# Specification of distinct cell types in a sensory-adhesive organ for metamorphosis in the *Ciona* larva

**DOI:** 10.1101/2023.05.02.539060

**Authors:** Christopher J. Johnson, Florian Razy-Krajka, Fan Zeng, Katarzyna M. Piekarz, Shweta Biliya, Ute Rothbächer, Alberto Stolfi

**Author notes:** Equal contributions (Christopher J. Johnson, Florian Razy-Krajka).

## Abstract

The papillae of tunicate larvae contribute sensory, adhesive, and metamorphosis-regulating functions that are crucial for the biphasic lifestyle of these marine, non-vertebrate chordates. We have identified additional molecular markers for at least five distinct cell types in the papillae of the model tunicate *Ciona,* allowing us to further study the development of these organs. Using tissue-specific CRISPR/Cas9-mediated mutagenesis and other molecular perturbations, we reveal the roles of key transcription factors and signaling pathways that are important for patterning the papilla territory into a highly organized array of different cell types and shapes. We further test the contributions of different transcription factors and cell types to the production of the adhesive glue that allows for larval attachment during settlement, and to the processes of tail retraction and body rotation during metamorphosis. With this study, we continue working towards connecting gene regulation to cellular functions that control the developmental transition between the motile larva and sessile adult of *Ciona*.

## Supplemental Table 1 for "Specification of distinct cell types in a sensory-adhesive organ for metamorphosis in the *Ciona* larva" (part 4 of 5)

### Sheet: CionaCaolarva_SCtransform_ANISE (continued)
KH 2012 ID	p_val	avg_logFC	pct.1	pct.2	p_val_adj	cluster	ANISEED ID	UniqueName	Top3 BLAST hits in human
KH2012:KH.C2.711.6	4.88772e-06	-4.3716	0.206	0.085	0.0146632	24	Cirobu.g00004935	KH2013:KH.C2.711	KH.C2.711
KH2012:KH.C8.590.22	4.92433e-06	-15.9783	0.397	0.178	0.014773	24	Cirobu.g00009238	KIAA0513	KIAA0513
KH2012:KH.C8.164.21	4.97683e-06	-8.97894	0.428	0.179	0.0149305	24	Cirobu.g00008773	KH2013:KH.C8.164	KH.C8.164
KH2012:KH.C9.162.6	5.17231e-06	-5.88226	0.302	0.056	0.0155169	24	Cirobu.g00009682	KH2013:KH.C9.162_RGS3	RGS21; RGS4; RGS8
KH2012:KH.C4.809.8	5.26508e-06	-8.51793	0.197	0.054	0.0157953	24	Cirobu.g00006934	IQCH	IQCH
KH2012:KH.C1.15.5	5.35879e-06	2.40148	0.249	0.029	0.0160764	24	Cirobu.g00000359	KH2013:KH.C1.15_KIAA1161	GANAB; GANC; MGAM2
KH2012:KH.C8.146.23	5.36106e-06	-16.6771	0.12	0.161	0.0160832	24	Cirobu.g00008753	KH2013:KH.C8.146	KH.C8.146
KH2012:KH.L116.26.9	5.37897e-06	-4.86393	0.274	0.094	0.0161369	24	Cirobu.g00010756	SDR42E1/2	NSDHL; SDR42E1; SDR42E2
KH2012:KH.L154.37.21	5.94293e-06	-22.2014	0.083	0.103	0.0178288	24	Cirobu.g00011577	HAUS1	HAUS1
KH2012:KH.C1.588.4	5.97781e-06	-14.717	0.194	0.048	0.0179334	24	Cirobu.g00000839	KH2013:KH.C1.588	KH.C1.588
KH2012:KH.C7.504.1	5.9846e-06	-12.7798	0.172	0.062	0.0179538	24	Cirobu.g00008358	KH2013:KH.C7.504_CD55	CSMD1; CSMD3; SVEP1
KH2012:KH.C3.585.19	6.05138e-06	-8.56491	0.058	0.128	0.0181542	24	Cirobu.g00005776	KH2013:KH.C3.585_SCRM-1/2	PLSCR1; PLSCR2; PLSCR3
KH2012:KH.C12.250.3	6.17942e-06	2.23474	0.222	0.034	0.0185383	24	Cirobu.g00002788	KH2013:KH.C12.250	KH.C12.250
KH2012:KH.C6.128.19	6.44064e-06	-7.8009	0.372	0.117	0.0193219	24	Cirobu.g00007645	CELF3/4/5/6	CELF3; CELF5; CELF6
KH2012:KH.L38.14.18	6.53286e-06	-3.17919	0.298	0.121	0.0195986	24	Cirobu.g00012455	PLA2G2C	PLA2G1B; PLA2G2A; PLA2G5
KH2012:KH.C2.637.21	6.76305e-06	-18.4061	0.046	0.112	0.0202892	24	Cirobu.g00004856	KH2013:KH.C2.637_B3GALT1	B3GALT1; B3GALT5; B3GNT5
KH2012:KH.L152.55.23	7.2339e-06	-11.7096	0.194	0.116	0.0217017	24	Cirobu.g00011434	IGSF11	NPTN
KH2012:KH.C1.713.4	7.24794e-06	3.59515	0.197	0.03	0.0217438	24	Cirobu.g00000979	KH2013:KH.C1.713	KH.C1.713
KH2012:KH.C14.183.6	7.38143e-06	3.57224	0.206	0.028	0.0221443	24	Cirobu.g00003597	KH2013:KH.C14.183_METTL24	METTL24
KH2012:KH.L96.53.6	7.39079e-06	3.18887	0.28	0.058	0.0221724	24	Cirobu.g00013398	KH2013:KH.L96.53	KH.L96.53
KH2012:KH.L149.34.2	7.48e-06	2.21569	0.305	0.032	0.02244	24	Cirobu.g00011356	CLEC-86	ATRNL1; CLEC4D; MRC1
KH2012:KH.L152.8.22	7.83096e-06	-11.4063	0.08	0.139	0.0234929	24	Cirobu.g00011438	SLC35A2	SLC35A1; SLC35A2; SLC35A3
KH2012:KH.S594.2.5	8.64684e-06	2.67486	0.317	0.073	0.0259405	24	Cirobu.g00014752	GOLGA6L1/10/2	MAP9
KH2012:KH.S929.1.3	8.69986e-06	-17.8911	0.114	0.03	0.0260996	24	Cirobu.g00015208	KH2013:KH.S929.1	KH.S929.1
KH2012:KH.C11.199.23	8.70894e-06	-12.6679	0.209	0.113	0.0261268	24	Cirobu.g00002012	SLC25A21/38	SLC25A1; SLC25A11; SLC25A21
KH2012:KH.C8.273.20	9.58814e-06	-12.5755	0.222	0.124	0.0287644	24	Cirobu.g00008894	RAB11FIP1/2/5	RAB11FIP1; RAB11FIP2; RAB11FIP5
KH2012:KH.C7.188.20	9.71634e-06	-16.3538	0.222	0.107	0.029149	24	Cirobu.g00008012	CSNK1E	CSNK1A1; CSNK1D; CSNK1E
KH2012:KH.C12.90.1	1.00235e-05	-8.18863	0.132	0.033	0.0300706	24	Cirobu.g00003300	KH2013:KH.C12.90	KH.C12.90
KH2012:KH.C9.383.20	1.01639e-05	-16.9189	0.108	0.102	0.0304917	24	Cirobu.g00009923	NEXN	NEXN
KH2012:KH.C1.804.22	1.03227e-05	-16.685	0.24	0.126	0.0309681	24	Cirobu.g00001079	KH2013:KH.C1.804	KH.C1.804
KH2012:KH.S424.1.22	1.11194e-05	-22.0582	0.135	0.155	0.0333581	24	Cirobu.g00014482	KH2013:KH.S424.1	KH.S424.1
KH2012:KH.C10.246.5	1.1343e-05	-16.6545	0.277	0.07	0.034029	24	Cirobu.g00001452	SLC8A1/2/3	SLC8A1; SLC8A2; SLC8A3
KH2012:KH.C14.74.21	1.14465e-05	-8.24127	0.289	0.105	0.0343395	24	Cirobu.g00004083	NT5DC1	NT5DC1; NT5DC2; NT5DC3
KH2012:KH.C4.329.6	1.16152e-05	6.16972	0.298	0.061	0.0348455	24	Cirobu.g00006411	KH2013:KH.C4.329	KH.C4.329
KH2012:KH.C1.765.8	1.19506e-05	-11.9555	0.252	0.068	0.0358519	24	Cirobu.g00001036	KH2013:KH.C1.765_FAM65A	RIPOR1; TLR1; TLR6
KH2012:KH.C6.127.1	1.22811e-05	-19.2628	0.185	0.051	0.0368433	24	Cirobu.g00007644	KH2013:KH.C6.127_SLC2A1/5/9	SLC2A1; SLC2A7; SLC2A9
KH2012:KH.C10.195.22	1.24919e-05	-16.8857	0.215	0.1	0.0374758	24	Cirobu.g00001395	ABHD1/3	ABHD1; ABHD2; ABHD3
KH2012:KH.C3.903.22	1.3196e-05	-18.7627	0.086	0.151	0.039588	24	Cirobu.g00006118	ALDH/2	ALDH1A2; ALDH1B1; ALDH2
KH2012:KH.C2.549.22	1.32713e-05	-5.91232	0.209	0.144	0.039814	24	Cirobu.g00004758	ASL	AC068533.4; ASL
KH2012:KH.C3.239.21	1.35761e-05	-6.66475	0.246	0.13	0.0407283	24	Cirobu.g00005403	KH2013:KH.C3.239_AIFM2	AIFM1; AIFM2
KH2012:KH.C11.673.22	1.36894e-05	-14.0747	0.2	0.159	0.0410683	24	Cirobu.g00002525	TNNI1/2/3	TNNI1; TNNI2; TNNI3
KH2012:KH.C1.1265.23	1.37335e-05	-15.6622	0.369	0.159	0.0412005	24	Cirobu.g00000294	TSPAN6/7	AF241726.2; TSPAN6; TSPAN7
KH2012:KH.S870.2.5	1.38746e-05	-16.0009	0.185	0.045	0.0416239	24	Cirobu.g00015138	KH2013:KH.S870.2_BX927253.1	GIN1; NYNRIN; RTL1
KH2012:KH.C4.52.21	1.41869e-05	-19.5132	0.2	0.127	0.0425606	24	Cirobu.g00006618	KH2013:KH.C4.52	KH.C4.52
KH2012:KH.S345.1.2	1.42542e-05	-17.9539	0.332	0.081	0.0427627	24	Cirobu.g00014329	KH2013:KH.S345.1	KH.S345.1
KH2012:KH.S555.1.22	1.50482e-05	-15.3437	0.098	0.13	0.0451445	24	Cirobu.g00014681	KH2013:KH.S555.1_HTR7	HTR1A; HTR5A; HTR7
KH2012:KH.C1.118.23	1.51013e-05	-3.86781	0.412	0.105	0.045304	24	Cirobu.g00000200	SRRM4	SRRM4
KH2012:KH.L65.6.20	1.5318e-05	-11.4975	0.228	0.137	0.0459539	24	Cirobu.g00012943	GSK3B	AC006486.1; GSK3A; GSK3B
KH2012:KH.C1.175.21	1.57384e-05	-1.99649	0.351	0.103	0.0472152	24	Cirobu.g00000387	KLRC1/2/3	KLRD1; KLRG1; KLRK1
KH2012:KH.L87.38.5	1.58146e-05	-3.68859	0.135	0.078	0.0474439	24	Cirobu.g00013199	F45B8.3	CHRDL1; CHRDL2; CRIM1
KH2012:KH.L96.6.22	1.63594e-05	-4.95003	0.382	0.115	0.0490781	24	Cirobu.g00013405	KH2013:KH.L96.6_GNG10/12/2/3/4/5/7/8	GNG12; GNG5; GNG7
KH2012:KH.C2.171.17	1.65007e-05	-8.96251	0.265	0.154	0.049502	24	Cirobu.g00004345	CCDC115	KH.C2.171
KH2012:KH.C2.348.21	1.6919e-05	-17.5244	0.326	0.113	0.0507569	24	Cirobu.g00004537	OXR1	NCOA7; OXR1; TLDC2
KH2012:KH.C8.743.5	1.70152e-05	-6.12667	0.286	0.088	0.0510456	24	Cirobu.g00009407	KH2013:KH.C8.743	KH.C8.743
KH2012:KH.C11.737.21	1.89771e-05	-21.4721	0.277	0.129	0.0569314	24	Cirobu.g00002594	KH2013:KH.C11.737	CALM1; CALM3; CALML3
KH2012:KH.C7.414	1.94261e-05	-13.0985	0.225	0.025	0.0582783	24	Cirobu.g00008259	C25HXORF38	CXorf38
KH2012:KH.L8.1.24	2.04928e-05	-10.851	0.049	0.117	0.0614784	24	Cirobu.g00013097	KH2013:KH.L8.1	ESRP1; ESRP2; HNRNPH2
KH2012:KH.C9.534.23	2.08234e-05	-9.80689	0.114	0.103	0.0624703	24	Cirobu.g00010089	SCIN	GSN; SCIN; VIL1
KH2012:KH.C12.413.2	2.14503e-05	5.2696	0.209	0.034	0.0643508	24	Cirobu.g00002967	KH2013:KH.C12.413_LBP	BPI; LBP; PLTP
KH2012:KH.C1.30.22	2.26298e-05	-11.618	0.071	0.225	0.0678895	24	Cirobu.g00000526	KH2013:KH.C1.30_CG14331	JMJD6
KH2012:KH.C14.407.22	2.29787e-05	-17.6903	0.151	0.292	0.0689361	24	Cirobu.g00003839	KH2013:KH.C14.407_Ci-META4	KH.C14.407
KH2012:KH.C10.425.1	2.56972e-05	3.36022	0.185	0.023	0.0770916	24	Cirobu.g00001646	KH2013:KH.C10.425	KH.C10.425
KH2012:KH.C1.367.19	2.57243e-05	-20.5515	0.209	0.146	0.0771729	24	Cirobu.g00000600	SLC39A10/6	SLC39A10; SLC39A14; SLC39A6
KH2012:KH.C10.114.24	2.66598e-05	-17.7044	0.068	0.131	0.0799794	24	Cirobu.g00001310	KH2013:KH.C10.114	GSTT2; GSTT2B
KH2012:KH.C5.453.20	2.84395e-05	-18.0747	0.172	0.153	0.0853184	24	Cirobu.g00007339	KH2013:KH.C5.453_SPTLC1	SPTLC1; SPTLC2; SPTLC3
KH2012:KH.L168.2.19	3.06006e-05	-7.14768	0.326	0.109	0.0918018	24	Cirobu.g00011715	DGKB	DGKA; DGKB; DGKG
KH2012:KH.S403.4.22	3.2453e-05	2.66747	0.397	0.134	0.0973591	24	Cirobu.g00014429	GCAT	ALAS1; ALAS2; GCAT
KH2012:KH.C2.687.21	3.27401e-05	-9.95305	0.145	0.107	0.0982202	24	Cirobu.g00004909	KH2013:KH.C2.687_VDR	NR1I2; NR1I3; VDR
KH2012:KH.S484.3.18	3.28254e-05	-23.6301	0.043	0.149	0.0984762	24	Cirobu.g00014569	KH2013:KH.S484.3_CD63	CD63; TSPAN33; TSPAN5
KH2012:KH.C9.203.22	3.42449e-05	-18.1516	0.354	0.122	0.102735	24	Cirobu.g00009728	CTH	CTH
KH2012:KH.C11.293.12	3.46275e-05	-19.8473	0.212	0.095	0.103883	24	Cirobu.g00002114	CELSR1/2	CELSR1; CELSR2
KH2012:KH.L172.11.5	3.67626e-05	-11.553	0.185	0.069	0.110288	24	Cirobu.g00011861	KH2013:KH.L172.11_ROST	KH.L172.11
KH2012:KH.C7.21.23	3.83394e-05	0.939516	0.274	0.105	0.115018	24	Cirobu.g00008036	PALLD	MYOT; MYPN; PALLD
KH2012:KH.C14.188.22	3.90974e-05	-6.8708	0.206	0.146	0.117292	24	Cirobu.g00003602	MINPP1	MINPP1
KH2012:KH.C7.243.6	3.93163e-05	-14.5433	0.185	0.035	0.117949	24	Cirobu.g00008072	LAB	DLX1; DLX2; DLX5
KH2012:KH.C7.729.4	3.9424e-05	1.043	0.292	0.055	0.118272	24	Cirobu.g00008604	KH2013:KH.C7.729_MATN1/4	COL12A1; COL6A6; SELP
KH2012:KH.C6.115.23	4.0376e-05	-5.30081	0.083	0.123	0.121128	24	Cirobu.g00007631	MCFD2	CGREF1; CHP1; MCFD2
KH2012:KH.S1552.1.8	4.12436e-05	-17.9416	0.114	0.071	0.123731	24	Cirobu.g00013947	KH2013:KH.S1552.1_HPD	HPD; HPDL
KH2012:KH.C6.188.1	4.28814e-05	2.05833	0.185	0.02	0.128644	24	Cirobu.g00007710	KH2013:KH.C6.188	SLIT1; SLIT2; SLIT3
KH2012:KH.L76.3.3	4.5852e-05	-1.7233	0.194	0.045	0.137556	24	Cirobu.g00013076	SLC7A6	SLC7A11; SLC7A5; SLC7A6
KH2012:KH.L116.21.2	4.63191e-05	-12.0466	0.191	0.04	0.138957	24	Cirobu.g00010751	KH2013:KH.L116.21_TRY-2	CTRL; OVCH1; OVCH2
KH2012:KH.C2.757.3	4.68738e-05	-10.6541	0.105	0.045	0.140621	24	Cirobu.g00004984	TRPC3/6/7	TRPC3; TRPC6; TRPC7
KH2012:KH.C8.461.3	5.10296e-05	-16.0254	0.12	0.083	0.153089	24	Cirobu.g00009098	KH2013:KH.C8.461_ACS-10/14/6	ACSF2; ACSF3; ACSM3
KH2012:KH.C14.495.20	5.12881e-05	-20.9363	0.052	0.125	0.153864	24	Cirobu.g00003935	UGDH	UGDH
KH2012:KH.C7.471.20	5.15459e-05	-25.8907	0.151	0.143	0.154638	24	Cirobu.g00008321	KH2013:KH.C7.471	KH.C7.471
KH2012:KH.C10.576.21	5.19219e-05	-7.14833	0.274	0.128	0.155766	24	Cirobu.g00001807	RABIF	RABIF
KH2012:KH.C4.795.8	5.47549e-05	-3.91063	0.335	0.076	0.164265	24	Cirobu.g00006918	CACNA1C	CACNA1C; CACNA1D; CACNA1S
KH2012:KH.C1.265.9	5.63884e-05	-15.6303	0.145	0.095	0.169165	24	Cirobu.g00000487	KH2013:KH.C1.265_F32B5.1	CKB; CKM; CKMT2
KH2012:KH.C5.422.17	5.73254e-05	-22.9531	0.12	0.148	0.171976	24	Cirobu.g00007305	MANF	CDNF; MANF
KH2012:KH.S534.4.23	5.74824e-05	4.56424	0.345	0.121	0.172447	24	Cirobu.g00014645	HPCAL1	HPCA; HPCAL1; VSNL1
KH2012:KH.C12.394.4	5.90681e-05	-22.1556	0.114	0.071	0.177204	24	Cirobu.g00002946	KH2013:KH.C12.394	KH.C12.394
KH2012:KH.C9.285.10	5.97583e-05	-9.86478	0.292	0.086	0.179275	24	Cirobu.g00009817	PFK/1/2	PFKL; PFKM; PFKP
KH2012:KH.C10.454.4	6.06958e-05	-15.0312	0.231	0.03	0.182087	24	Cirobu.g00001676	HCN1/2/3/4	HCN1; HCN2; HCN4
KH2012:KH.C1.321.3	6.09489e-05	-6.01367	0.188	0.028	0.182847	24	Cirobu.g00000550	F16B12.1	CSMD1; CSMD3; CUBN
KH2012:KH.L149.37.23	6.22708e-05	-21.0423	0.095	0.126	0.186812	24	Cirobu.g00011359	KH2013:KH.L149.37	KH.L149.37
KH2012:KH.C1.768.22	6.31077e-05	-9.38175	0.188	0.125	0.189323	24	Cirobu.g00001039	NCK1/2	NCK1; NCK2; YES1
KH2012:KH.C2.122.22	6.44782e-05	-5.87834	0.08	0.148	0.193435	24	Cirobu.g00004292	KH2013:KH.C2.122_C5ORF4	FAXDC2; MSMO1; SC5D
KH2012:KH.C5.410.4	6.71887e-05	-15.4844	0.129	0.039	0.201566	24	Cirobu.g00007292	KH2013:KH.C5.410	KH.C5.410
KH2012:KH.C4.185.3	6.73225e-05	-7.87738	0.178	0.024	0.201967	24	Cirobu.g00006255	KH2013:KH.C4.185	KH.C4.185
KH2012:KH.S391.1.1	7.17699e-05	-18.6241	0.191	0.036	0.21531	24	Cirobu.g00014406	KH2013:KH.S391.1	KH.S391.1
KH2012:KH.C8.318.21	7.48262e-05	-7.29787	0.234	0.135	0.224479	24	Cirobu.g00008940	KH2013:KH.C8.318_CSNK1A1	CSNK1A1; CSNK1A1L; CSNK1E
KH2012:KH.C8.793.20	7.63505e-05	-14.125	0.222	0.132	0.229052	24	Cirobu.g00009462	IDH3G	IDH3A; IDH3B; IDH3G
KH2012:KH.C9.289.3	7.66494e-05	-21.6793	0.188	0.044	0.229948	24	Cirobu.g00009821	KH2013:KH.C9.289	KH.C9.289
KH2012:KH.C1.727.3	7.85787e-05	-11.9016	0.16	0.053	0.235736	24	Cirobu.g00000994	ZIC1/2/3	ZIC2; ZIC3; ZIC5
KH2012:KH.S605.2.3	7.8696e-05	2.3869	0.148	0.046	0.236088	24	Cirobu.g00014791	KH2013:KH.S605.2	KH.S605.2
KH2012:KH.C4.506.22	8.46858e-05	-14.9433	0.129	0.159	0.254057	24	Cirobu.g00006603	KH2013:KH.C4.506_HMCN1	HMCN1; HMCN2; MXRA5
KH2012:KH.C3.510.5	8.66522e-05	-8.31416	0.175	0.046	0.259957	24	Cirobu.g00005695	CG14223	KH.C3.510
KH2012:KH.C2.605.3	8.84616e-05	-20.6871	0.188	0.04	0.265385	24	Cirobu.g00004821	HHIP	HHIP; HHIPL1; HHIPL2
KH2012:KH.S496.2.22	9.32224e-05	-22.7148	0.095	0.13	0.279667	24	Cirobu.g00014587	KH2013:KH.S496.2	KH.S496.2
KH2012:KH.L28.8.3	9.34686e-05	3.31016	0.406	0.094	0.280406	24	Cirobu.g00012273	FGF11/12/13/14	FGF12; FGF13; FGF14
KH2012:KH.C1.568.2	9.36093e-05	-11.0785	0.302	0.095	0.280828	24	Cirobu.g00000818	Ci-Endo2	KH.C1.568
KH2012:KH.C9.353.4	9.89568e-05	-15.6041	0.117	0.031	0.29687	24	Cirobu.g00009890	GRIN3B	GRIN2A; GRIN2B; GRIN2C
KH2012:KH.C1.1241.1	0.000102972	-8.59566	0.163	0.045	0.308917	24	Cirobu.g00000268	KH2013:KH.C1.1241	KH.C1.1241
KH2012:KH.C1.794.2	0.000111363	-21.7623	0.234	0.019	0.334089	24	Cirobu.g00001067	KH2013:KH.C1.794	KH.C1.794
KH2012:KH.C3.911.4	0.00011142	-16.4413	0.197	0.034	0.33426	24	Cirobu.g00006127	KH2013:KH.C3.911	KH.C3.911
KH2012:KH.C2.844.6	0.000112595	-11.8225	0.108	0.061	0.337786	24	Cirobu.g00005080	KH2013:KH.C2.844	AC093155.3; HS2ST1; UST
KH2012:KH.C7.552.3	0.000116757	-22.456	0.182	0.033	0.350272	24	Cirobu.g00008410	KH2013:KH.C7.552	KH.C7.552
KH2012:KH.S1012.2.8	0.000119342	4.78272	0.16	0.077	0.358026	24	Cirobu.g00013495	KH2013:KH.S1012.2	KH.S1012.2
KH2012:KH.C3.110.3	0.000123061	1.59741	0.271	0.066	0.369184	24	Cirobu.g00005263	RAPSN	GPSM2; RAPSN; TTC28
KH2012:KH.L42.6.7	0.000127382	-10.1772	0.289	0.057	0.382146	24	Cirobu.g00012642	CNGB1/3	CNGA2; CNGB1; CNGB3
KH2012:KH.L18.59.24	0.000130333	-22.4731	0.083	0.152	0.391	24	Cirobu.g00011998	KH2013:KH.L18.59	KH.L18.59
KH2012:KH.C7.246.1	0.000130561	-2.74625	0.163	0.024	0.391684	24	Cirobu.g00008074	KH2013:KH.C7.246_TRIM2/3	TRIM2; TRIM3; TRIM71
KH2012:KH.C10.410.22	0.000132877	-18.972	0.12	0.15	0.39863	24	Cirobu.g00001630	KH2013:KH.C10.410	KH.C10.410
KH2012:KH.C14.417.8	0.000134702	-14.0438	0.209	0.082	0.404105	24	Cirobu.g00003849	KH2013:KH.C14.417_QDR1/2/3	SLC22A13; SLC22A16; SLC22A3
KH2012:KH.C12.460.18	0.000137267	-5.52776	0.222	0.176	0.411802	24	Cirobu.g00003016	ERLIN1/2	ERLIN1; ERLIN2
KH2012:KH.C7.122.20	0.000142645	-6.40914	0.209	0.1	0.427935	24	Cirobu.g00007942	KH2013:KH.C7.122_SULT6B1	SULT1C3; SULT1C4; SULT6B1
KH2012:KH.C13.167.2	0.000144264	-9.20055	0.154	0.056	0.432793	24	Cirobu.g00003384	KH2013:KH.C13.167	KH.C13.167
KH2012:KH.C4.338.21	0.000148562	-10.9308	0.286	0.121	0.445686	24	Cirobu.g00006421	PAM	DBH; MOXD1; PAM
KH2012:KH.C3.148.22	0.000152651	-6.28713	0.203	0.344	0.457954	24	Cirobu.g00005304	HSP90AB1	HSP90AA1; HSP90AB1; HSP90B1
KH2012:KH.C12.521.4	0.000155272	-0.284506	0.255	0.064	0.465815	24	Cirobu.g00003084	CALML6	CALM1; CALM3; CALML6
KH2012:KH.S1903.1.23	0.000156083	-18.8843	0.065	0.112	0.46825	24	Cirobu.g00014120	KH2013:KH.S1903.1	ABCA5
KH2012:KH.C9.395.7	0.000163447	-11.147	0.166	0.051	0.49034	24	Cirobu.g00009936	PLA2G4A	PLA2G4A; PLA2G4E; PLA2G4F
KH2012:KH.L104.5.20	0.000164836	-5.89186	0.071	0.109	0.494508	24	Cirobu.g00010563	KH2013:KH.L104.5	KH.L104.5
KH2012:KH.C12.32.11	0.000166475	-7.22906	0.231	0.09	0.499424	24	Cirobu.g00002864	KH2013:KH.C12.32	CD151; CD63; TSPAN9
KH2012:KH.C5.508.22	0.000168861	-6.67077	0.329	0.157	0.506582	24	Cirobu.g00007400	KH2013:KH.C5.508_RAB27B	RAB27A; RAB27B; RAB3D
KH2012:KH.C2.820.1	0.000176987	-1.59039	0.206	0.019	0.530961	24	Cirobu.g00005054	KH2013:KH.C2.820_MUP1/3	SLC7A7; SLC7A8; SLC7A9
KH2012:KH.C13.170.21	0.000179926	-13.6362	0.08	0.112	0.539778	24	Cirobu.g00003388	SARS2	AC011455.3; SARS2
KH2012:KH.C14.377.2	0.00018046	-11.115	0.148	0.033	0.541381	24	Cirobu.g00003806	ALX1/3	ALX1; ARX; OTP
KH2012:KH.C2.74.10	0.000189336	-12.9188	0.105	0.092	0.568007	24	Cirobu.g00004966	KH2013:KH.C2.74_MCH4/5	SLC16A1; SLC16A4; SLC16A7
KH2012:KH.C5.141.22	0.000193871	-7.58718	0.182	0.137	0.581612	24	Cirobu.g00007002	ZCCHC11/6	PAPD4; ZCCHC11; ZCCHC6
KH2012:KH.L73.5.24	0.000196895	-6.74709	0.258	0.363	0.590685	24	Cirobu.g00013048	KH2013:KH.L73.5_Ci-META5	KH.L73.5
KH2012:KH.L154.34.10	0.000201933	-15.9687	0.154	0.093	0.605798	24	Cirobu.g00011574	KH2013:KH.L154.34_ACTB/1/2	ACTA2; ACTB; ACTG1
KH2012:KH.C10.379.23	0.000203364	-12.7645	0.225	0.142	0.610091	24	Cirobu.g00001594	ZGC:154054	MGAT4A; MGAT4B; MGAT4D
KH2012:KH.C11.495.22	0.000204742	-8.07297	0.348	0.1	0.614227	24	Cirobu.g00002331	KH2013:KH.C11.495_RXFP3	RXFP3; SSTR2
KH2012:KH.S115.31.5	0.000216331	-15.5663	0.212	0.067	0.648992	24	Cirobu.g00013653	KH2013:KH.S115.31	KH.S115.31
KH2012:KH.C4.4.4	0.000217398	-16.7047	0.258	0.049	0.652193	24	Cirobu.g00006487	AGTPBP1	AGBL3; AGTPBP1
KH2012:KH.L10.1.3	0.000220937	-9.48428	0.277	0.064	0.66281	24	Cirobu.g00010499	GCH1/2	GCH1
KH2012:KH.C1.242.21	0.00024188	-19.8487	0.163	0.155	0.725639	24	Cirobu.g00000462	KH2013:KH.C1.242_ACTA1/2	ACTA1; ACTA2; ACTC1
KH2012:KH.C5.302.21	0.000242069	-20.8766	0.071	0.188	0.726206	24	Cirobu.g00007176	BLVRB	BLVRB
KH2012:KH.C14.211.22	0.00025257	-0.648553	0.385	0.133	0.757709	24	Cirobu.g00003628	STXBP6	EXOC1; STXBP5L; STXBP6
KH2012:KH.L114.8.6	0.000255055	-5.63362	0.209	0.073	0.765164	24	Cirobu.g00010730	KH2013:KH.L114.8_MS4A17A.1/11/14/2/4/5/6/7/8/9	MS4A1; MS4A12; MS4A4A
KH2012:KH.C7.558.5	0.000257504	-9.69462	0.105	0.068	0.772512	24	Cirobu.g00008416	KH2013:KH.C7.558	KH.C7.558
KH2012:KH.C14.361.20	0.000259765	-2.9232	0.052	0.143	0.779295	24	Cirobu.g00003792	ATIC	ATIC
ENSCING00000025228.16	0.000268028	-17.9493	0.345	0.232	0.804084	24	NA	NA	NA
KH2012:KH.C7.384.2	0.000279928	-6.53181	0.188	0.038	0.839784	24	Cirobu.g00008226	KH2013:KH.C7.384_SVEP1	C4BPA; CSMD1; SVEP1
KH2012:KH.C6.136.20	0.000283464	-16.6759	0.111	0.11	0.850391	24	Cirobu.g00007654	RPS6KA1/2/3/6	RPS6KA1; RPS6KA3
KH2012:KH.C2.1069.3	0.000287959	-14.9385	0.175	0.07	0.863877	24	Cirobu.g00004189	IM:7138239	KH.C2.1069
KH2012:KH.L139.18.21	0.000290946	-7.45106	0.04	0.144	0.872839	24	Cirobu.g00011131	ACN-1	AC113554.1; ACE; ACE2
KH2012:KH.C1.1020.8	0.000303794	6.48753	0.215	0.067	0.911381	24	Cirobu.g00000026	KH2013:KH.C1.1020_MOXD1	DBH; MOXD1
KH2012:KH.L136.4.5	0.000305109	-17.2425	0.194	0.088	0.915327	24	Cirobu.g00011112	KH2013:KH.L136.4	KH.L136.4
KH2012:KH.C2.337.5	0.000312468	-6.15744	0.274	0.058	0.937405	24	Cirobu.g00004526	KCTD16/8	KCTD12; KCTD16; KCTD8
KH2012:KH.L84.3.3	0.000323096	-14.0351	0.206	0.069	0.969288	24	Cirobu.g00013156	KH2013:KH.L84.3	NDUFA4
KH2012:KH.C11.511.2	0.000348014	-21.0468	0.197	0.026	1	24	Cirobu.g00002350	CG14864	KH.C11.511
KH2012:KH.S435.2.5	0.000350873	-9.83673	0.182	0.027	1	24	Cirobu.g00014516	KH2013:KH.S435.2	C3orf84; TEX36
KH2012:KH.L140.11.4	0.000358711	-14.2235	0.234	0.081	1	24	Cirobu.g00011153	COL27A1	KH.L140.11
KH2012:KH.S1035.3.4	0.000367612	-18.6037	0.182	0.049	1	24	Cirobu.g00013523	KH2013:KH.S1035.3_BRI3	BRI3; RIMS2
KH2012:KH.L147.36.4	0.000369675	-3.54163	0.274	0.067	1	24	Cirobu.g00011316	KH2013:KH.L147.36_GJC2	AL139260.3; GJA3; GJD2
KH2012:KH.S1222.3.5	0.000370793	3.65698	0.194	0.045	1	24	Cirobu.g00013725	LYG1/2	LYG1; LYG2
KH2012:KH.L57.28.3	0.000375337	-11.3879	0.231	0.097	1	24	Cirobu.g00012816	KH2013:KH.L57.28_RGR	NPBWR1; RGR; RRH
KH2012:KH.C7.343.6	0.000378081	-14.8577	0.169	0.067	1	24	Cirobu.g00008181	VSNL1	HPCAL1; HPCAL4; VSNL1
KH2012:KH.C2.674.3	0.000397065	-8.15908	0.123	0.074	1	24	Cirobu.g00004896	GCY-32/34/35/36/37	GUCY1A1; GUCY1A2; GUCY1B1
KH2012:KH.C1.158.2	0.00043698	-12.2894	0.218	0.046	1	24	Cirobu.g00000368	GSH1	GCLC
KH2012:KH.C12.249.8	0.000444118	-15.5847	0.212	0.072	1	24	Cirobu.g00002786	KH2013:KH.C12.249_TRIM2/3	TRIM2; TRIM3; TRIM71
KH2012:KH.L171.8.3	0.000454705	-21.6917	0.105	0.093	1	24	Cirobu.g00011857	KH2013:KH.L171.8	KH.L171.8
KH2012:KH.C8.841.2	0.000464293	4.73029	0.231	0.05	1	24	Cirobu.g00009515	C11ORF1	C11orf1
KH2012:KH.C11.530.19	0.000471063	-20.1785	0.163	0.152	1	24	Cirobu.g00002370	SLC7A10/8	SLC7A5; SLC7A6; SLC7A8
KH2012:KH.L18.104.3	0.000481231	-22.0648	0.129	0.053	1	24	Cirobu.g00011908	KH2013:KH.L18.104	KH.L18.104
KH2012:KH.L37.13.21	0.000501806	-7.9749	0.262	0.101	1	24	Cirobu.g00012374	W02D7.4/5	KH.L37.13
KH2012:KH.C1.746.4	0.000502926	4.76396	0.203	0.025	1	24	Cirobu.g00001015	KH2013:KH.C1.746_TMEM26	TMEM26
KH2012:KH.C5.485.2	0.000511771	-15.8561	0.114	0.054	1	24	Cirobu.g00007374	KH2013:KH.C5.485_DCT	DCT; TYR; TYRP1
KH2012:KH.S610.1.3	0.000533364	-4.42684	0.145	0.059	1	24	Cirobu.g00014804	CALM1/2/4	CALM1; CALM2; CALM3
KH2012:KH.C1.628.24	0.00055826	-15.0993	0.243	0.115	1	24	Cirobu.g00000884	KH2013:KH.C1.628_MS4A17A.1/11/14/2/4/5/6/7/8/9	MS4A12; MS4A18; MS4A8
KH2012:KH.C10.471.4	0.000574995	1.75058	0.191	0.056	1	24	Cirobu.g00001695	KH2013:KH.C10.471_PIP	AC093155.3; HS2ST1; UST
KH2012:KH.C1.484.19	0.000584449	-21.9922	0.154	0.146	1	24	Cirobu.g00000727	KH2013:KH.C1.484_MS4A15/2	KH.C1.484
KH2012:KH.S256.15.23	0.000585206	-24.2474	0.086	0.178	1	24	Cirobu.g00014274	KH2013:KH.S256.15_K02B12.6/9	KH.S256.15
KH2012:KH.C11.483.19	0.000590652	1.48198	0.363	0.14	1	24	Cirobu.g00002318	NDRG1/2/3/4	NDRG1; NDRG3; NDRG4
KH2012:KH.C1.665.20	0.000594095	-9.9499	0.145	0.265	1	24	Cirobu.g00000925	CABZ01089974.1	METTL8
KH2012:KH.L4.43.22	0.000602927	-21.2717	0.055	0.124	1	24	Cirobu.g00012511	CAV-1	CAV1; CAV2; CAV3
KH2012:KH.C1.1233.21	0.000609121	-15.3634	0.077	0.12	1	24	Cirobu.g00000259	KH2013:KH.C1.1233	KH.C1.1233
KH2012:KH.C3.807.9	0.000626153	-15.8271	0.209	0.084	1	24	Cirobu.g00006014	SNX14	SNX13; SNX14; SNX19
KH2012:KH.C1.869.4	0.00062704	-5.38519	0.132	0.06	1	24	Cirobu.g00001150	KH2013:KH.C1.869	KH.C1.869
KH2012:KH.C3.73.3	0.000630939	-18.9318	0.102	0.054	1	24	Cirobu.g00005933	KH2013:KH.C3.73_CG3038	B3GALT1; B3GALT4; B3GALT5
KH2012:KH.C4.422.23	0.000667419	-19.7288	0.157	0.207	1	24	Cirobu.g00006512	KH2013:KH.C4.422	KH.C4.422
KH2012:KH.S588.6.4	0.000676062	-21.4235	0.225	0.044	1	24	Cirobu.g00014738	KH2013:KH.S588.6_CLEC-150	CLEC2A; LY75; LY75-CD302
KH2012:KH.L134.6.5	0.000682681	-23.4682	0.212	0.056	1	24	Cirobu.g00011100	KH2013:KH.L134.6_GST-1/10/25/41	GSTM1; GSTM3; GSTM4
KH2012:KH.C2.127.3	0.000695622	3.37423	0.126	0.038	1	24	Cirobu.g00004297	CCR2/3	ADRB1; GHSR; HRH2
KH2012:KH.C3.805.4	0.000704509	-19.9812	0.142	0.073	1	24	Cirobu.g00006012	KH2013:KH.C3.805_CG14331	JMJD6
KH2012:KH.C2.950.4	0.000707728	4.38606	0.191	0.044	1	24	Cirobu.g00005196	KH2013:KH.C2.950	KH.C2.950
KH2012:KH.L167.4.7	0.000711824	2.52044	0.222	0.049	1	24	Cirobu.g00011712	KH2013:KH.L167.4_EMP1/2/3	CLDN10; CLDN18; CLDN8
KH2012:KH.C7.689.2	0.000719639	-4.18564	0.191	0.042	1	24	Cirobu.g00008559	KH2013:KH.C7.689	CRISPLD1; CRISPLD2; VIT
KH2012:KH.C3.448.18	0.000733176	-15.8963	0.425	0.339	1	24	Cirobu.g00005629	CYC1/7	CYCS
KH2012:KH.L53.21.3	0.000742055	1.48596	0.234	0.032	1	24	Cirobu.g00012773	GPR113	ADGRD1; ADGRE2; ADGRF3
KH2012:KH.C6.106.5	0.000745068	3.81465	0.397	0.078	1	24	Cirobu.g00007621	KH2013:KH.C6.106	KH.C6.106
KH2012:KH.C7.285.3	0.000748964	-23.4064	0.194	0.044	1	24	Cirobu.g00008117	CHRNA1	CHRNA1; CHRNA3; CHRNA6
KH2012:KH.L18.106.2	0.000772074	2.56583	0.169	0.023	1	24	Cirobu.g00011910	UNC-32	KH.L18.106
KH2012:KH.C2.966.1	0.000797826	-18.2396	0.148	0.039	1	24	Cirobu.g00005213	KH2013:KH.C2.966_CG3038	B3GALT1; B3GALT2; B3GALT5
KH2012:KH.C2.245.3	0.000829707	-2.6798	0.148	0.049	1	24	Cirobu.g00004424	KH2013:KH.C2.245_B3GNT2/7/9	B3GNT2; B3GNT6; B3GNT7
KH2012:KH.L132.17.3	0.00083262	-11.9652	0.175	0.055	1	24	Cirobu.g00011050	HOXB2/3	HOXA10; HOXC10; HOXD10
KH2012:KH.C9.16.23	0.000846125	-17.2558	0.148	0.137	1	24	Cirobu.g00009679	SLC4A10/7/8	SLC4A10; SLC4A4; SLC4A8
KH2012:KH.C1.817.23	0.000846403	-12.7947	0.209	0.352	1	24	Cirobu.g00001093	KH2013:KH.C1.817	KH.C1.817
KH2012:KH.C3.556.1	0.000846684	-5.95904	0.163	0.017	1	24	Cirobu.g00005745	KH2013:KH.C3.556	KH.C3.556
KH2012:KH.C2.59.12	0.000949639	-9.87708	0.222	0.09	1	24	Cirobu.g00004803	ABCD1/2	ABCD1; ABCD2; ABCD3
KH2012:KH.L170.38.2	0.000958095	-8.39009	0.191	0.044	1	24	Cirobu.g00011774	KH2013:KH.L170.38_Ci-cluster	KH.L170.38
KH2012:KH.L20.18.5	0.000971463	-2.26223	0.194	0.06	1	24	Cirobu.g00012069	Ci-Noto1;	KH.L20.18
KH2012:KH.L18.2.7	0.000981078	3.59735	0.194	0.074	1	24	Cirobu.g00011955	MDH1B	MDH1; MDH1B
KH2012:KH.C7.545.2	0.000995321	2.31879	0.157	0.018	1	24	Cirobu.g00008402	KH2013:KH.C7.545_EPI-1	KH.C7.545
KH2012:KH.C10.448.4	0.00100389	-8.10057	0.182	0.047	1	24	Cirobu.g00001669	KH2013:KH.C10.448_B4GALT1	B4GALT1; B4GALT2; B4GALT3
KH2012:KH.C9.113.20	0.00100537	-21.1937	0.148	0.121	1	24	Cirobu.g00009628	KH2013:KH.C9.113_NCS1	HPCA; HPCAL1; NCS1
KH2012:KH.L112.32.3	0.00101136	-9.36146	0.138	0.092	1	24	Cirobu.g00010708	GRK4/5	GRK4; GRK5; GRK6
KH2012:KH.C12.288.2	0.00104595	2.41878	0.215	0.026	1	24	Cirobu.g00002829	OPRL1	CCR1; OPRL1; SSTR1
KH2012:KH.C12.291.23	0.00105033	-8.62999	0.2	0.104	1	24	Cirobu.g00002832	KH2013:KH.C12.291	CHST10; CHST11; CHST13
KH2012:KH.C10.55.8	0.00106898	-0.823498	0.2	0.062	1	24	Cirobu.g00001779	IFNAR1	GADL1; SGPL1
KH2012:KH.C12.389.22	0.00109567	-17.8866	0.071	0.123	1	24	Cirobu.g00002940	KH2013:KH.C12.389	KH.C12.389
KH2012:KH.C1.1282.6	0.00111994	-2.40875	0.178	0.038	1	24	Cirobu.g00000313	KH2013:KH.C1.1282	KH.C1.1282
KH2012:KH.C5.232.24	0.00112796	-14.3811	0.071	0.113	1	24	Cirobu.g00007102	TIMP4	TIMP1; TIMP2; TIMP4
KH2012:KH.C9.224.22	0.00119029	-12.5406	0.2	0.127	1	24	Cirobu.g00009750	BCMO1	BCO1; BCO2; RPE65
KH2012:KH.L141.53.20	0.00119165	-8.87551	0.418	0.389	1	24	Cirobu.g00011208	SSA1/2/3/4	HSPA1A; HSPA1B; HSPA8
KH2012:KH.S902.2.23	0.00119547	-6.98448	0.215	0.371	1	24	Cirobu.g00015168	KH2013:KH.S902.2	KH.S902.2
KH2012:KH.C9.177.1	0.00123483	-14.9452	0.185	0.034	1	24	Cirobu.g00009698	KH2013:KH.C9.177_CLEC-190	KH.C9.177
KH2012:KH.C3.458.3	0.00125159	4.46822	0.215	0.046	1	24	Cirobu.g00005640	KH2013:KH.C3.458	KH.C3.458
KH2012:KH.C14.379.4	0.00128558	-15.8594	0.148	0.072	1	24	Cirobu.g00003808	KH2013:KH.C14.379_ODC1	AZIN1; AZIN2; ODC1
KH2012:KH.L4.23.21	0.00129562	-21.5832	0.145	0.183	1	24	Cirobu.g00012490	KH2013:KH.L4.23_CAV1/3	CAV1; CAV2; CAV3
KH2012:KH.C3.406.21	0.00133007	-4.78095	0.437	0.269	1	24	Cirobu.g00005584	KH2013:KH.C3.406_CKM	CKB; CKM; CKMT2
KH2012:KH.C1.957.2	0.00135277	-8.80589	0.172	0.041	1	24	Cirobu.g00001247	KH2013:KH.C1.957	KH.C1.957
KH2012:KH.L20.19.5	0.00141455	2.68148	0.191	0.047	1	24	Cirobu.g00012070	SI:DKEY-22O22.2	KH.L20.19
KH2012:KH.L171.17.20	0.00145672	-10.8613	0.308	0.111	1	24	Cirobu.g00011845	SYT1/9	SYT2; SYT6; SYT9
KH2012:KH.C1.392.3	0.00151002	-13.1013	0.145	0.054	1	24	Cirobu.g00000628	KH2013:KH.C1.392	KH.C1.392
KH2012:KH.S346.11.18	0.00152443	-0.437548	0.308	0.152	1	24	Cirobu.g00014339	BET1L	BET1; BET1L
KH2012:KH.S369.6.3	0.00153272	-19.7676	0.277	0.079	1	24	Cirobu.g00014376	GALE	GALE; TGDS; UXS1
KH2012:KH.C14.414.5	0.00154871	-13.9022	0.268	0.069	1	24	Cirobu.g00003846	BX548044.10/12/13/14/15/2/5/8	PIM1; PIM2; PIM3
KH2012:KH.C1.553.3	0.00158287	1.91724	0.185	0.051	1	24	Cirobu.g00000803	OLFM2/3	OLFM2; OLFM3; OLFML2B
KH2012:KH.L13.18.7	0.00158337	-1.6558	0.182	0.042	1	24	Cirobu.g00010986	KH2013:KH.L13.18	KH.L13.18
KH2012:KH.S346.10.2	0.00159523	2.998	0.194	0.034	1	24	Cirobu.g00014338	KCNQ1	KCNQ1; KCNQ4; KCNQ5
KH2012:KH.C1.728.23	0.00162411	-18.687	0.225	0.195	1	24	Cirobu.g00000995	KH2013:KH.C1.728_ACTA1	ACTA1; ACTA2; ACTC1
KH2012:KH.C8.417.21	0.00162634	-18.9299	0.178	0.16	1	24	Cirobu.g00009049	ARHGEF6/7	ARHGEF6; ARHGEF7; SPATA13
KH2012:KH.C2.628.5	0.00163781	-8.23352	0.225	0.056	1	24	Cirobu.g00004846	DAPK1/2/3	DAPK1; DAPK2; DAPK3
KH2012:KH.C11.165.23	0.00164185	-17.2265	0.083	0.138	1	24	Cirobu.g00001976	KH2013:KH.C11.165_FAM55C	NXPE1; NXPE2; NXPE3
KH2012:KH.C2.545.21	0.00165602	-15.9236	0.108	0.104	1	24	Cirobu.g00004754	PAH	PAH; TPH1; TPH2
KH2012:KH.C12.259.5	0.0016778	-11.9928	0.182	0.036	1	24	Cirobu.g00002797	MORN3	MORN3; RSPH10B; RSPH10B2
KH2012:KH.L154.10.23	0.00169495	-7.76315	0.058	0.106	1	24	Cirobu.g00011549	SMTN	SMTN; SMTNL1; SMTNL2
KH2012:KH.C1.481.22	0.00171073	-19.9217	0.111	0.124	1	24	Cirobu.g00000724	KH2013:KH.C1.481_GST-12/13/14/15/16/17/18/19/2/21/22/24/27/28/29/3/30/31/32/33/34/35/37/38/39/4/5/6/7/8/9	GSTA2; GSTA3; HPGDS
KH2012:KH.C3.207.21	0.00172751	-17.0399	0.102	0.119	1	24	Cirobu.g00005369	CDO1	CDO1; CYP26B1
KH2012:KH.C2.512.20	0.00183986	-14.177	0.086	0.102	1	24	Cirobu.g00004718	ASAP1/2	ASAP1; ASAP2; ASAP3
KH2012:KH.C11.249.3	0.00197499	-13.538	0.188	0.053	1	24	Cirobu.g00002066	RSPO3	SPON2
KH2012:KH.C8.136.21	0.00201582	-5.15357	0.36	0.132	1	24	Cirobu.g00008742	PI4K2B	AC104662.2; PI4K2A; PI4K2B
KH2012:KH.S483.4.21	0.00201627	-18.0817	0.206	0.128	1	24	Cirobu.g00014566	KH2013:KH.S483.4_PDCD6	PDCD6; PEF1; SRI
KH2012:KH.C7.370.7	0.0020429	-7.54558	0.194	0.094	1	24	Cirobu.g00008211	KH2013:KH.C7.370	KH.C7.370
KH2012:KH.C3.462.2	0.00204633	-19.8282	0.135	0.023	1	24	Cirobu.g00005645	KH2013:KH.C3.462	KH.C3.462
KH2012:KH.C3.417.8	0.00207237	3.03566	0.2	0.046	1	24	Cirobu.g00005596	KIRREL3	MAGI2
KH2012:KH.L167.5.4	0.00209406	-2.46566	0.12	0.051	1	24	Cirobu.g00011713	SLC6A11	SLC6A11; SLC6A12; SLC6A13
KH2012:KH.C5.502	0.0021719	2.03771	0.172	0.013	1	24	Cirobu.g00007394	NKX6-1/2/3	NKX6-1; NKX6-2; NKX6-3
KH2012:KH.C10.545.3	0.00217833	-16.2992	0.178	0.05	1	24	Cirobu.g00001774	KH2013:KH.C10.545_SCOSPONDIN	KH.C10.545
KH2012:KH.S2830.1.4	0.00218998	-16.8349	0.172	0.039	1	24	Cirobu.g00014319	KH2013:KH.S2830.1	KH.S2830.1
KH2012:KH.C5.55.23	0.00222188	-10.4473	0.191	0.117	1	24	Cirobu.g00007446	KH2013:KH.C5.55	KH.C5.55
KH2012:KH.C8.492.5	0.00225693	-7.54411	0.298	0.031	1	24	Cirobu.g00009132	KH2013:KH.C8.492	KH.C8.492
KH2012:KH.S598.6.22	0.00234939	-7.0326	0.274	0.185	1	24	Cirobu.g00014782	KH2013:KH.S598.6	KH.S598.6
KH2012:KH.C6.226.21	0.0024769	-14.1225	0.231	0.105	1	24	Cirobu.g00007752	FILIP1	CTTNBP2NL; FILIP1; FILIP1L
KH2012:KH.C8.652.3	0.00249434	0.810992	0.194	0.038	1	24	Cirobu.g00009306	F1NM26_CHICK	BARX1; BARX2; BSX
KH2012:KH.L147.5.23	0.00255281	-11.9571	0.089	0.11	1	24	Cirobu.g00011323	TMEM164	TMEM164
KH2012:KH.L170.62.4	0.00267205	-7.39692	0.185	0.046	1	24	Cirobu.g00011800	KH2013:KH.L170.62_SORD	ADH1A; ADH5; SORD
KH2012:KH.C1.69.22	0.00274151	-16.0476	0.222	0.358	1	24	Cirobu.g00000952	KH2013:KH.C1.69	KH.C1.69
KH2012:KH.C2.828.24	0.00275436	-9.14677	0.209	0.144	1	24	Cirobu.g00005062	PDCL	PDC; PDCL; PDCL2
KH2012:KH.C5.124.1	0.00279111	-17.8875	0.243	0.057	1	24	Cirobu.g00006984	CLDN16/17/19	CLDN17; CLDN19; CLDN7
KH2012:KH.C4.248.9	0.00282671	-12.8884	0.114	0.091	1	24	Cirobu.g00006323	IGSF21	F11R; IGSF21; KIRREL3
KH2012:KH.C9.352.2	0.00283983	-8.07785	0.117	0.056	1	24	Cirobu.g00009889	ANKRD33B	ANKRD33; ANKRD33B; ESPNL
KH2012:KH.C10.450.7	0.00285006	-9.07826	0.191	0.078	1	24	Cirobu.g00001672	KH2013:KH.C10.450	KH.C10.450
KH2012:KH.C7.26.8	0.00301659	2.03764	0.188	0.064	1	24	Cirobu.g00008089	KH2013:KH.C7.26	KH.C7.26
KH2012:KH.C9.384.4	0.00302208	-7.58293	0.135	0.075	1	24	Cirobu.g00009924	KH2013:KH.C9.384_MYLK	MYLK; MYLK3; MYLK4
KH2012:KH.C9.653.21	0.0030225	-12.2378	0.129	0.155	1	24	Cirobu.g00010221	TMED1/5	TMED1; TMED5; TMED7
KH2012:KH.S781.2.21	0.00312086	-5.21047	0.135	0.257	1	24	Cirobu.g00015051	GNG10/5	GNG10; GNG5; GNG8
KH2012:KH.C11.328.3	0.00313966	-21.4763	0.231	0.062	1	24	Cirobu.g00002152	SERPINC1	SERPINB10; SERPINB9; SERPINC1
KH2012:KH.L116.88.2	0.003248	-9.33236	0.108	0.041	1	24	Cirobu.g00010822	KH2013:KH.L116.88_CFP	HMCN1; THBS1; THBS2
KH2012:KH.C8.904.2	0.0032768	-0.362609	0.271	0.065	1	24	Cirobu.g00009584	DKK3	DKK3
KH2012:KH.C14.303.22	0.00331542	-11.7452	0.098	0.144	1	24	Cirobu.g00003729	KH2013:KH.C14.303_VHL	VHL; VHLL
KH2012:KH.C7.282.21	0.00332835	-22.8745	0.206	0.341	1	24	Cirobu.g00008114	KH2013:KH.C7.282	KH.C7.282
KH2012:KH.L40.2.23	0.00335885	-10.241	0.071	0.116	1	24	Cirobu.g00012545	KH2013:KH.L40.2_FUT8	FUT8
KH2012:KH.C9.115.21	0.00340087	-17.1422	0.049	0.101	1	24	Cirobu.g00009630	FBXO9	FBXO15; FBXO48; FBXO9
KH2012:KH.L119.20.7	0.00340623	-9.19363	0.252	0.064	1	24	Cirobu.g00010857	KH2013:KH.L119.20	KH.L119.20
KH2012:KH.L41.56.23	0.00349641	-18.7603	0.218	0.105	1	24	Cirobu.g00012610	NIMB1/2/4/5	TNXB
KH2012:KH.L22.53.8	0.00354856	-12.8472	0.209	0.044	1	24	Cirobu.g00012169	KH2013:KH.L22.53	KH.L22.53
KH2012:KH.C4.101.5	0.00357492	-7.53261	0.246	0.076	1	24	Cirobu.g00006166	KH2013:KH.C4.101	KH.C4.101
KH2012:KH.S346.9.2	0.00368812	-12.2351	0.142	0.028	1	24	Cirobu.g00014347	KH2013:KH.S346.9	KH.S346.9
KH2012:KH.S928.1.5	0.00369142	-9.8573	0.163	0.048	1	24	Cirobu.g00015206	KH2013:KH.S928.1_HTR3A	CHRNA9; HTR3A; HTR3E
KH2012:KH.S404.9.9	0.00373679	2.60354	0.262	0.081	1	24	Cirobu.g00014446	KH2013:KH.S404.9	KH.S404.9
KH2012:KH.C1.201.5	0.00378909	2.7846	0.2	0.059	1	24	Cirobu.g00000417	KH2013:KH.C1.201_MCH2	SLC16A12; SLC16A14; SLC16A9
KH2012:KH.C2.594.20	0.00411798	-18.8855	0.16	0.159	1	24	Cirobu.g00004808	KH2013:KH.C2.594	KH.C2.594
KH2012:KH.L63.9.24	0.00414183	-19.1836	0.145	0.199	1	24	Cirobu.g00012910	KH2013:KH.L63.9	KH.L63.9
KH2012:KH.C1.432.22	0.00416275	-18.4246	0.055	0.124	1	24	Cirobu.g00000673	CHKA	CHKA; CHKB; ETNK1
KH2012:KH.L96.80.8	0.00417335	-15.8096	0.12	0.093	1	24	Cirobu.g00013428	KH2013:KH.L96.80_SLC5A12/8	SLC5A12; SLC5A8
KH2012:KH.L171.2.2	0.00425205	-3.23641	0.16	0.021	1	24	Cirobu.g00011848	KH2013:KH.L171.2_ASGR1/2	ACAN; CD207; COLEC11
KH2012:KH.C14.540.5	0.00434137	-15.3164	0.178	0.055	1	24	Cirobu.g00003985	KH2013:KH.C14.540_ACAN	ACAN
KH2012:KH.C5.369.23	0.00437503	-29.3886	0.071	0.103	1	24	Cirobu.g00007245	DEPDC1B	DEPDC1; DEPDC1B; GSTT1
KH2012:KH.C9.854.20	0.00440696	-10.3653	0.182	0.118	1	24	Cirobu.g00010442	MYOF	DYSF; FER1L5; MYOF
KH2012:KH.S1090.2.1	0.00449692	4.06751	0.188	0.02	1	24	Cirobu.g00013576	PNLIPRP1/2/3	PNLIP; PNLIPRP1; PNLIPRP2
KH2012:KH.C11.201.4	0.00453267	-9.56987	0.108	0.072	1	24	Cirobu.g00002016	KH2013:KH.C11.201_SI:DKEY-165A24.5	KH.C11.201
KH2012:KH.C1.274.4	0.00459312	-4.16342	0.175	0.062	1	24	Cirobu.g00000497	MYT1L	MYT1; MYT1L
KH2012:KH.C2.731.3	0.0046942	-11.3593	0.2	0.035	1	24	Cirobu.g00004957	KH2013:KH.C2.731_TECTA	GP2; TECTA; UMOD
KH2012:KH.C4.309.21	0.00480148	-17.5713	0.089	0.119	1	24	Cirobu.g00006389	Ci-pannexin1	KH.C4.309
KH2012:KH.C1.225.13	0.00484105	-11.7322	0.105	0.091	1	24	Cirobu.g00000443	KH2013:KH.C1.225_SLC6A1	SLC6A1; SLC6A19; SLC6A2
KH2012:KH.C3.439.7	0.00501766	-9.38052	0.255	0.082	1	24	Cirobu.g00005619	CDCP2	BMP1; CDCP2; CUBN
KH2012:KH.L18.125.23	0.00517389	-21.9633	0.034	0.148	1	24	Cirobu.g00011931	KH2013:KH.L18.125_JMJD5	JMJD7; JMJD7-PLA2G4B; KDM8
KH2012:KH.L93.5.24	0.00524493	-13.5683	0.145	0.111	1	24	Cirobu.g00013310	TRIO	KALRN; SESTD1; TRIO
KH2012:KH.C3.446.1	0.005274	-24.3769	0.142	0.018	1	24	Cirobu.g00005627	KH2013:KH.C3.446_PTGS1/2	LPO; PTGS1; PTGS2
KH2012:KH.L18.91.1	0.00529418	-14.509	0.117	0.019	1	24	Cirobu.g00012034	GUCY2F	GUCY2D; GUCY2F; NPR2
KH2012:KH.C11.458.20	0.00542607	-21.362	0.12	0.155	1	24	Cirobu.g00002292	KH2013:KH.C11.458	KH.C11.458
KH2012:KH.C2.737.3	0.00545124	-3.89353	0.135	0.067	1	24	Cirobu.g00004963	KH2013:KH.C2.737_SBK1/2	MAP2K1; MAP2K2; TSSK6
KH2012:KH.L92.4.10	0.00553017	-9.41501	0.126	0.094	1	24	Cirobu.g00013300	KH2013:KH.L92.4	KH.L92.4
KH2012:KH.C2.338.22	0.0055477	-1.85404	0.209	0.168	1	24	Cirobu.g00004527	CG5844	ECH1; ECHDC2; ECHS1
KH2012:KH.C11.242.21	0.00555234	-4.72844	0.055	0.145	1	24	Cirobu.g00002060	KH2013:KH.C11.242_CG11686	KH.C11.242
KH2012:KH.C14.302.3	0.00572731	-10.1702	0.188	0.038	1	24	Cirobu.g00003728	KH2013:KH.C14.302_Y19D10A.12	SLC16A14; SLC16A7; SLC16A9
KH2012:KH.C1.1291.22	0.00573727	-2.11712	0.157	0.121	1	24	Cirobu.g00000323	KH2013:KH.C1.1291_MMP1	MMP14; MMP16; MMP24
KH2012:KH.C9.868.5	0.00585562	2.18536	0.157	0.057	1	24	Cirobu.g00010456	KH2013:KH.C9.868	KH.C9.868
KH2012:KH.L71.26.1	0.00617246	2.03423	0.209	0.033	1	24	Cirobu.g00013025	GNRHR/2	AVPR1A; AVPR1B; GNRHR
KH2012:KH.L46.3.24	0.0063038	-22.4506	0.086	0.108	1	24	Cirobu.g00012687	KH2013:KH.L46.3	KH.L46.3
KH2012:KH.C8.111.4	0.0063311	-19.9185	0.166	0.032	1	24	Cirobu.g00008715	KH2013:KH.C8.111	KH.C8.111
KH2012:KH.C9.698.21	0.00639095	-22.5236	0.077	0.135	1	24	Cirobu.g00010269	GPX7/8	GPX4; GPX7; GPX8
KH2012:KH.C12.572.22	0.00640708	-25.6461	0.062	0.127	1	24	Cirobu.g00003140	KH2013:KH.C12.572	KH.C12.572
KH2012:KH.L139.24.3	0.00661996	-18.3432	0.114	0.033	1	24	Cirobu.g00011138	GPR22	ADORA2A; GPR22; MCHR1
KH2012:KH.C1.486.22	0.00671067	-23.3424	0.086	0.172	1	24	Cirobu.g00000729	SFRP5	FZD1; FZD2; FZD7
KH2012:KH.C8.821.4	0.00675723	-1.59013	0.188	0.066	1	24	Cirobu.g00009493	KH2013:KH.C8.821_AIFM2	AIFM2
KH2012:KH.C1.571.21	0.00676311	-17.4151	0.12	0.126	1	24	Cirobu.g00000822	PLOD/1/2/3	PLOD1; PLOD2; PLOD3
KH2012:KH.C4.153.7	0.00679005	-13.4059	0.123	0.093	1	24	Cirobu.g00006221	KH2013:KH.C4.153	KH.C4.153
KH2012:KH.C2.250.13	0.00682769	-21.3215	0.12	0.062	1	24	Cirobu.g00004430	KH2013:KH.C2.250	KH.C2.250
KH2012:KH.C8.287.22	0.00683832	-10.4395	0.243	0.11	1	24	Cirobu.g00008908	KH2013:KH.C8.287	KH.C8.287
KH2012:KH.C1.509.22	0.00691147	-7.06338	0.123	0.13	1	24	Cirobu.g00000755	KH2013:KH.C1.509	KH.C1.509
KH2012:KH.C3.285.9	0.00706125	-17.6921	0.108	0.063	1	24	Cirobu.g00005453	TEKT2/4	TEKT1; TEKT3; TEKT4
KH2012:KH.C11.543.1	0.00706646	-1.94641	0.197	0.043	1	24	Cirobu.g00002384	GM10391	ALX3; ALX4; PROP1
KH2012:KH.C4.137.11	0.00723273	-5.43296	0.249	0.091	1	24	Cirobu.g00006204	KH2013:KH.C4.137	KH.C4.137
KH2012:KH.C2.388.2	0.00736025	-16.4961	0.126	0.027	1	24	Cirobu.g00004580	KH2013:KH.C2.388	C4BPA; CSMD1; SVEP1
KH2012:KH.L8.16.23	0.00751932	-22.1774	0.062	0.119	1	24	Cirobu.g00013104	KH2013:KH.L8.16_CLDN1/10/14/19/2/3/4/5/6/7/9	CLDN1; CLDN19; CLDN7
KH2012:KH.C12.469.3	0.00764061	-16.0858	0.234	0.072	1	24	Cirobu.g00003025	KH2013:KH.C12.469_TYR	DCT; TYR; TYRP1
KH2012:KH.C8.762.20	0.00792728	-2.02183	0.225	0.145	1	24	Cirobu.g00009428	TGM1/4	TGM1; TGM4
KH2012:KH.C11.497.3	0.00795263	-14.5575	0.277	0.03	1	24	Cirobu.g00002333	KH2013:KH.C11.497	KH.C11.497
KH2012:KH.C11.718.3	0.00806392	-4.63297	0.105	0.038	1	24	Cirobu.g00002574	FOXA1/2/3	FOXA1; FOXA2; FOXA3
KH2012:KH.S678.4.22	0.00825322	-17.5308	0.212	0.345	1	24	Cirobu.g00014911	KH2013:KH.S678.4	KH.S678.4
KH2012:KH.C8.603.20	0.00855665	-22.1499	0.148	0.206	1	24	Cirobu.g00009253	TAG-320	KH.C8.603
KH2012:KH.C2.429.4	0.00860126	-3.81519	0.302	0.069	1	24	Cirobu.g00004626	KH2013:KH.C2.429_SCRIB	ERBIN; LRRIQ4; SCRIB
KH2012:KH.C5.66.21	0.00865175	-12.8275	0.265	0.133	1	24	Cirobu.g00007568	KH2013:KH.C5.66_ARHGAP21/23	ARHGAP21; ARHGAP23
KH2012:KH.C10.40.23	0.00871135	-2.44754	0.16	0.141	1	24	Cirobu.g00001618	PSAT1	PSAT1
KH2012:KH.C4.719.7	0.00914621	-9.37428	0.231	0.074	1	24	Cirobu.g00006836	SEMA-1A	SEMA6A; SEMA6B; SEMA6D
KH2012:KH.C2.48.9	0.00916909	-9.32286	0.2	0.092	1	24	Cirobu.g00004681	KH2013:KH.C2.48	KH.C2.48
KH2012:KH.C7.544.4	0.0091859	-17.0163	0.151	0.048	1	24	Cirobu.g00008401	KH2013:KH.C7.544_QDR1/2/3	SLC22A1; SLC22A4; SLC22A5
KH2012:KH.C9.94.21	0.00919376	-20.5113	0.175	0.142	1	24	Cirobu.g00010492	TRA-4	KH.C9.94
KH2012:KH.S2590.1.21	0.00925591	-13.5834	0.222	0.331	1	24	Cirobu.g00014292	KH2013:KH.S2590.1	KH.S2590.1
KH2012:KH.C10.602.9	0.00945267	-10.5352	0.228	0.097	1	24	Cirobu.g00001837	KH2013:KH.C10.602_QDR1/2/3	SLC22A3; SLC22A4; SLC22A5
KH2012:KH.L48.1.23	0.00951882	-6.08555	0.111	0.225	1	24	Cirobu.g00012701	KH2013:KH.L48.1	KH.L48.1
KH2012:KH.C7.140.25	6.56328e-203	4.11684	1	0.345	1.96898e-199	25	Cirobu.g00007961	KH2013:KH.C7.140	KH.C7.140
KH2012:KH.C4.115.3	2.25235e-195	2.67014	1	0.06	6.75704e-192	25	Cirobu.g00006181	Ci-R1CiGC26p03	KH.C4.115
KH2012:KH.C12.16.4	4.50697e-194	1.75532	0.997	0.06	1.35209e-190	25	Cirobu.g00002688	CPE	CPD; CPE; CPN1
KH2012:KH.C8.400.23	3.65743e-192	-1.93969	0.994	0.334	1.09723e-188	25	Cirobu.g00009031	RAB3C	RAB3A; RAB3B; RAB3C
KH2012:KH.C2.758.21	7.66274e-192	1.83171	0.987	0.117	2.29882e-188	25	Cirobu.g00004985	CAMK2D/1/2	CAMK2A; CAMK2D; CAMK2G
KH2012:KH.C2.101.6	8.42868e-191	2.01942	1	0.083	2.5286e-187	25	Cirobu.g00004124	SYT1/2	SYT1; SYT2; SYT5
KH2012:KH.C1.165.19	8.75035e-191	4.16971	0.987	0.247	2.62511e-187	25	Cirobu.g00000376	VAMP1/2/3	VAMP1; VAMP2; VAMP3
KH2012:KH.C1.118.24	6.74762e-190	8.8537	0.987	0.101	2.02429e-186	25	Cirobu.g00000200	SRRM4	SRRM4
KH2012:KH.L71.18.22	4.89796e-189	6.48994	0.975	0.117	1.46939e-185	25	Cirobu.g00013016	RAB11B	RAB11A; RAB11B; RAB4A
KH2012:KH.S514.6.5	1.58494e-187	4.24898	0.981	0.075	4.75481e-184	25	Cirobu.g00014608	PIRT	PIRT
KH2012:KH.C12.22.4	2.53734e-187	13.3618	0.984	0.083	7.61203e-184	25	Cirobu.g00002754	KH2013:KH.C12.22	KH.C12.22
KH2012:KH.C13.19.20	3.60615e-186	-11.4422	1	0.371	1.08185e-182	25	Cirobu.g00003409	TIE1/2	TNXB
KH2012:KH.C9.401.23	3.72359e-186	6.89032	0.975	0.141	1.11708e-182	25	Cirobu.g00009944	NSF/2	NSF
KH2012:KH.S1271.1.23	5.29993e-186	16.4312	0.99	0.134	1.58998e-182	25	Cirobu.g00013764	SNAP23/24/25	SNAP23; SNAP25; SNAP29
KH2012:KH.C6.149.3	5.39134e-186	-0.440968	0.997	0.071	1.6174e-182	25	Cirobu.g00007668	A7UH64_CHICK	KH.C6.149
KH2012:KH.C3.389.23	1.71338e-183	9.58848	0.987	0.174	5.14013e-180	25	Cirobu.g00005565	RAB2A	RAB14; RAB2A; RAB2B
KH2012:KH.C9.763.21	3.25158e-182	18.003	0.981	0.117	9.75473e-179	25	Cirobu.g00010342	NMA1/2	NMNAT1; NMNAT2; NMNAT3
KH2012:KH.C1.1067.5	1.50245e-181	6.7146	0.971	0.091	4.50734e-178	25	Cirobu.g00000077	FRQ1/2	HPCA; HPCAL1; NCS1
KH2012:KH.S521.4.22	2.03572e-181	-0.691006	0.997	0.341	6.10715e-178	25	Cirobu.g00014621	GABARAP	GABARAP; GABARAPL1; GABARAPL2
KH2012:KH.L142.15.21	2.80968e-180	8.05477	0.965	0.139	8.42904e-177	25	Cirobu.g00011242	Ci-R1CiGC21f19	KH.L142.15
KH2012:KH.C10.332.5	6.94445e-180	1.6938	0.984	0.088	2.08333e-176	25	Cirobu.g00001545	KH2013:KH.C10.332	KH.C10.332
KH2012:KH.C2.322.20	3.12606e-178	-15.1862	1	0.294	9.37818e-175	25	Cirobu.g00004510	VHA-1/2/3	AC093525.1; ATP6V0B; ATP6V0C
KH2012:KH.C2.561.23	5.30956e-176	10.0353	0.978	0.219	1.59287e-172	25	Cirobu.g00004772	YWHAG/1	YWHAB; YWHAG; YWHAQ
KH2012:KH.C3.297.22	4.00786e-175	6.96691	0.987	0.155	1.20236e-171	25	Cirobu.g00005466	UBE2QL1	UBE2Q1; UBE2Q2; UBE2QL1
KH2012:KH.C11.495.23	2.66037e-174	0.95157	0.978	0.096	7.9811e-171	25	Cirobu.g00002331	KH2013:KH.C11.495_RXFP3	RXFP3; SSTR2
KH2012:KH.C1.314.24	4.93499e-174	13.9026	0.968	0.108	1.4805e-170	25	Cirobu.g00000542	RGS1/10/13/18/3/4/5/8	RGS17; RGS19; RGS20
KH2012:KH.C6.128.20	1.0711e-172	-3.85707	0.975	0.113	3.2133e-169	25	Cirobu.g00007645	CELF3/4/5/6	CELF3; CELF5; CELF6
KH2012:KH.C8.156.23	5.8165e-172	-8.62503	0.971	0.112	1.74495e-168	25	Cirobu.g00008764	ATP2B1/2/3/4	ATP2B1; ATP2B2; ATP2B3
KH2012:KH.C8.762.21	3.31654e-170	5.22426	0.975	0.14	9.94961e-167	25	Cirobu.g00009428	TGM1/4	TGM1; TGM4
KH2012:KH.C7.149.18	3.34838e-169	-4.07	0.997	0.237	1.00451e-165	25	Cirobu.g00007970	F49C12.1/12	RNASEK; RNASEK-C17orf49
KH2012:KH.C9.274.20	4.0574e-169	5.85028	0.975	0.145	1.21722e-165	25	Cirobu.g00009805	KH2013:KH.C9.274_NCS1	HPCA; HPCAL1; NCS1
KH2012:KH.L128.2.3	8.27376e-169	2.42111	0.956	0.052	2.48213e-165	25	Cirobu.g00010959	PCSK2	FURIN; PCSK1; PCSK2
KH2012:KH.L170.96.6	1.45903e-168	2.13689	0.959	0.092	4.37708e-165	25	Cirobu.g00011835	GNG2/8	GNG2; GNG4; GNG8
KH2012:KH.C4.407.23	1.04294e-166	-3.21483	0.971	0.135	3.12883e-163	25	Cirobu.g00006495	KH2013:KH.C4.407_KIF1B	KIF1A; KIF1B; KIF1C
KH2012:KH.L18.65.23	5.4642e-165	-2.98134	0.968	0.11	1.63926e-161	25	Cirobu.g00012005	PDE2	PDE11A; PDE6B; PDE6C
KH2012:KH.L107.7.3	5.72039e-165	11.734	0.937	0.048	1.71612e-161	25	Cirobu.g00010599	LHX1/5	LHX1; LHX5
KH2012:KH.S534.4.24	4.02699e-164	5.40632	0.943	0.117	1.2081e-160	25	Cirobu.g00014645	HPCAL1	HPCA; HPCAL1; VSNL1
KH2012:KH.C2.734.4	4.08183e-164	5.59815	0.94	0.061	1.22455e-160	25	Cirobu.g00004960	SYT7	SYT1; SYT2; SYT7
KH2012:KH.C1.637.20	4.86872e-162	9.90381	0.952	0.164	1.46062e-158	25	Cirobu.g00000894	DLG1/2/3/4	DLG1; DLG2; DLG4
KH2012:KH.S916.1.22	5.3849e-161	-7.58307	0.956	0.103	1.61547e-157	25	Cirobu.g00015185	ACER2	ACER1; ACER2; ACER3
KH2012:KH.C8.590.23	1.42994e-159	22.0219	0.937	0.175	4.28981e-156	25	Cirobu.g00009238	KIAA0513	KIAA0513
KH2012:KH.C1.215.1	2.70139e-159	3.48776	0.937	0.035	8.10416e-156	25	Cirobu.g00000432	ACCN1/2	ASIC1; ASIC2; ASIC3
KH2012:KH.C1.1265.24	5.41883e-159	-5.22364	0.965	0.155	1.62565e-155	25	Cirobu.g00000294	TSPAN6/7	AF241726.2; TSPAN6; TSPAN7
KH2012:KH.L24.33.20	8.91537e-159	-15.2027	0.984	0.247	2.67461e-155	25	Cirobu.g00012231	LAPTM4A	LAPTM4A
KH2012:KH.C12.301.3	5.74565e-158	0.633037	0.94	0.056	1.72369e-154	25	Cirobu.g00002844	KH2013:KH.C12.301_FSTL4/5	FSTL4; FSTL5; IGDCC3
KH2012:KH.C10.182.3	3.4474e-157	-4.61851	0.94	0.061	1.03422e-153	25	Cirobu.g00001382	KH2013:KH.C10.182	CLDN1; CLDN19; CLDN7
KH2012:KH.C3.178.5	3.66398e-157	1.58044	0.927	0.092	1.09919e-153	25	Cirobu.g00005336	SCGN	CALB2; SCGN
KH2012:KH.C8.717.21	1.44207e-155	1.33046	0.962	0.155	4.3262e-152	25	Cirobu.g00009378	CPLX1/2	CPLX1; CPLX2
KH2012:KH.S364.2.9	1.44878e-154	-7.76989	0.94	0.073	4.34634e-151	25	Cirobu.g00014363	KH2013:KH.S364.2_STOM	NPHS2; STOM; STOML3
KH2012:KH.C3.108.22	1.49207e-154	-8.91993	0.956	0.145	4.47621e-151	25	Cirobu.g00005260	KIAA1644	SHISAL1
KH2012:KH.C1.612.23	3.90224e-154	-1.53959	0.956	0.147	1.17067e-150	25	Cirobu.g00000867	GNAI1/2/3	GNAI1; GNAI2; GNAI3
KH2012:KH.L24.12.21	1.78262e-153	6.70893	0.943	0.136	5.34787e-150	25	Cirobu.g00012209	KH2013:KH.L24.12	KH.L24.12
KH2012:KH.C4.338.22	2.81681e-153	-7.81664	0.943	0.117	8.45043e-150	25	Cirobu.g00006421	PAM	DBH; MOXD1; PAM
KH2012:KH.L119.10.4	5.72439e-153	3.44817	0.927	0.073	1.71732e-149	25	Cirobu.g00010846	CLSTN1/2/3	CLSTN1; CLSTN2; CLSTN3
KH2012:KH.C2.256.25	3.01136e-152	-0.461926	0.94	0.111	9.03408e-149	25	Cirobu.g00004436	PRAF2	ARL6IP5; PRAF2; RABAC1
KH2012:KH.C11.483.20	2.76791e-151	2.18155	0.943	0.136	8.30374e-148	25	Cirobu.g00002318	NDRG1/2/3/4	NDRG1; NDRG3; NDRG4
KH2012:KH.C4.225.21	2.91703e-148	5.6089	0.949	0.149	8.7511e-145	25	Cirobu.g00006299	MICU1	MICU1; MICU2; MICU3
KH2012:KH.L172.15.3	5.83484e-148	-4.43529	0.927	0.057	1.75045e-144	25	Cirobu.g00011865	CLEC-92/93/94/95/96/98/99	CHODL; PLA2R1; REG3A
KH2012:KH.C2.506.4	1.50355e-147	3.66137	0.921	0.059	4.51064e-144	25	Cirobu.g00004711	DHCR7	DHCR7; LBR; TM7SF2
KH2012:KH.C9.234.21	3.20115e-147	-5.48439	0.956	0.31	9.60346e-144	25	Cirobu.g00009761	MTDH	KH.C9.234
KH2012:KH.C1.127.3	3.76599e-146	1.78993	0.924	0.048	1.1298e-142	25	Cirobu.g00000299	LRRN1/2/3	LRRN1; LRRN2; LRRN3
KH2012:KH.L157.5.21	5.91083e-146	-1.88447	0.924	0.165	1.77325e-142	25	Cirobu.g00011644	KH2013:KH.L157.5_ATP1A1/2/3/4	ATP1A1; ATP1A2; ATP1A3
KH2012:KH.C2.925.24	9.1358e-143	-13.9539	0.952	0.212	2.74074e-139	25	Cirobu.g00005169	SDC/1/2/4	SDC1; SDC2; SDC4
KH2012:KH.C2.810.21	1.46184e-142	-12.4707	0.946	0.154	4.38551e-139	25	Cirobu.g00005043	SERINC1/2/3	SERINC1; SERINC2; SERINC3
KH2012:KH.C9.527.22	3.78153e-142	-17.9301	0.949	0.154	1.13446e-138	25	Cirobu.g00010081	CACFD1	CACFD1
KH2012:KH.C8.702.23	6.66767e-142	5.789	0.905	0.125	2.0003e-138	25	Cirobu.g00009362	SFXN5	SFXN1; SFXN3; SFXN5
KH2012:KH.C8.697.23	9.2932e-142	1.23093	0.943	0.158	2.78796e-138	25	Cirobu.g00009355	C22ORF32	SMDT1
KH2012:KH.C4.811.23	1.72377e-141	-8.40727	0.93	0.146	5.17132e-138	25	Cirobu.g00006937	UNC119B	PDE6D; UNC119; UNC119B
KH2012:KH.C5.546.20	3.29673e-138	0.516852	0.917	0.143	9.89019e-135	25	Cirobu.g00007442	SACM1L	INPP5F; SACM1L; SYNJ1
KH2012:KH.L57.28.4	2.69114e-137	3.64908	0.879	0.093	8.07342e-134	25	Cirobu.g00012816	KH2013:KH.L57.28_RGR	NPBWR1; RGR; RRH
KH2012:KH.C10.27.2	3.67252e-136	4.19794	0.886	0.056	1.10176e-132	25	Cirobu.g00001478	KH2013:KH.C10.27	KH.C10.27
KH2012:KH.C14.65.22	2.27298e-134	0.737904	0.917	0.116	6.81895e-131	25	Cirobu.g00004073	DCDC2B	DCDC2; DCDC2B; DCDC2C
KH2012:KH.C6.304.19	5.07097e-132	-14.238	0.921	0.145	1.52129e-128	25	Cirobu.g00007838	TSPAN3	TSPAN15; TSPAN3; TSPAN33
KH2012:KH.L28.8.4	2.21553e-131	6.68824	0.892	0.091	6.6466e-128	25	Cirobu.g00012273	FGF11/12/13/14	FGF12; FGF13; FGF14
KH2012:KH.C3.566.23	1.63252e-129	-1.68848	0.902	0.157	4.89755e-126	25	Cirobu.g00005755	KH2013:KH.C3.566_KIF5C	KIF5A; KIF5B; KIF5C
KH2012:KH.C6.185.2	6.15797e-129	-2.56562	0.876	0.057	1.84739e-125	25	Cirobu.g00007708	ONECUT/1/2/3	ONECUT1; ONECUT2; ONECUT3
KH2012:KH.C7.173.4	1.12842e-128	-0.63584	0.895	0.055	3.38526e-125	25	Cirobu.g00007996	SLC7A14	SLC7A1; SLC7A14; SLC7A2
KH2012:KH.L141.43.3	1.38193e-128	3.89683	0.883	0.045	4.1458e-125	25	Cirobu.g00011198	SLC35G2/6	SLC35G2; SLC35G3; SLC35G6
KH2012:KH.C8.904.3	1.63015e-128	1.17475	0.889	0.06	4.89044e-125	25	Cirobu.g00009584	DKK3	DKK3
KH2012:KH.C9.65.4	1.76509e-128	1.84728	0.879	0.045	5.29527e-125	25	Cirobu.g00010217	DPP10/6	DPP10; DPP6
KH2012:KH.C2.499.23	3.92858e-128	-17.4542	0.937	0.157	1.17857e-124	25	Cirobu.g00004702	KH2013:KH.C2.499_NPC2	NPC2
KH2012:KH.C13.127.20	1.37029e-126	-8.49988	0.924	0.276	4.11087e-123	25	Cirobu.g00003341	TP53INP1/2	TP53INP1; TP53INP2
KH2012:KH.L141.10.21	3.90693e-124	-10.145	0.889	0.129	1.17208e-120	25	Cirobu.g00011163	KH2013:KH.L141.10	KH.L141.10
KH2012:KH.L108.15.24	4.08239e-124	0.7341	0.867	0.12	1.22472e-120	25	Cirobu.g00010608	STX2/3	STX1A; STX1B; STX2
KH2012:KH.C8.892.24	4.52537e-124	3.05305	0.889	0.325	1.35761e-120	25	Cirobu.g00009570	KH2013:KH.C8.892_TUB1/3	TUBA1C; TUBA3C; TUBA3D
KH2012:KH.C4.437.7	8.32086e-124	14.262	0.883	0.094	2.49626e-120	25	Cirobu.g00006528	CAMK4	CAMK1D; CAMK4; PNCK
KH2012:KH.C1.798.23	1.97172e-123	1.87628	0.905	0.135	5.91517e-120	25	Cirobu.g00001071	KH2013:KH.C1.798_TMEM86A	TMEM86A; TMEM86B
KH2012:KH.C5.228.21	5.46361e-123	-9.84496	0.013	0.171	1.63908e-119	25	Cirobu.g00007097	KH2013:KH.C5.228_JMJD5	HIF1AN; KDM8; TYW5
KH2012:KH.L116.22.24	1.09629e-122	-5.36813	0.01	0.341	3.28886e-119	25	Cirobu.g00010752	TMED2	TMED2; TMED3; TMED7
KH2012:KH.C8.265.24	2.81306e-122	-7.2979	0.892	0.135	8.43919e-119	25	Cirobu.g00008885	CECR5	HDHD5
KH2012:KH.S404.1.23	7.00668e-121	-20.5777	0.013	0.168	2.102e-117	25	Cirobu.g00014435	KH2013:KH.S404.1_P4HB	P4HB; PDIA2; PDILT
KH2012:KH.C10.46.22	1.30935e-120	-15.8184	0.921	0.229	3.92804e-117	25	Cirobu.g00001682	RTN1/3/4	RTN1; RTN3; RTN4
KH2012:KH.C4.577.22	1.54715e-120	-20.7301	0.013	0.246	4.64145e-117	25	Cirobu.g00006679	TXNDC16	TXNDC16
KH2012:KH.C3.79.22	2.35279e-120	-8.29548	0.905	0.159	7.05838e-117	25	Cirobu.g00005994	CALM1/2/3	CALM1; CALM2; CALM3
KH2012:KH.L116.10.22	4.38243e-118	-10.1437	0.87	0.124	1.31473e-114	25	Cirobu.g00010737	QPCT	QPCT; QPCTL
KH2012:KH.C11.439.22	1.00571e-117	4.00787	0.87	0.143	3.01713e-114	25	Cirobu.g00002272	RLBP1	CLVS1; RLBP1; TTPAL
KH2012:KH.C1.40.23	1.01195e-117	-12.2557	0.022	0.188	3.03584e-114	25	Cirobu.g00000637	LEV-11	ZNF365
KH2012:KH.C5.98.22	1.5677e-117	-10.3356	0.87	0.17	4.7031e-114	25	Cirobu.g00007611	ATP6AP1	ATP6AP1; ATP6AP1L
KH2012:KH.L24.10.2	3.3238e-117	-6.18038	0.854	0.048	9.97141e-114	25	Cirobu.g00012207	EBF1/2/3/4	EBF1; EBF2; EBF3
KH2012:KH.C2.36.23	3.38371e-116	-6.92515	0.937	0.392	1.01511e-112	25	Cirobu.g00004549	FTMT	FTH1; FTHL17; FTMT
KH2012:KH.L131.6.20	5.21688e-116	-9.8083	0.911	0.155	1.56507e-112	25	Cirobu.g00011038	PCYT2	PCYT1A; PCYT1B; PCYT2
KH2012:KH.C14.236.18	7.41582e-116	-16.4143	0.905	0.164	2.22475e-112	25	Cirobu.g00003655	KH2013:KH.C14.236_HSDL1	HSD17B12; HSD17B3; HSDL1
KH2012:KH.L116.85.19	6.87136e-115	-5.56656	0.873	0.381	2.06141e-111	25	Cirobu.g00010819	KH2013:KH.L116.85_TUBB4B	TUBB; TUBB2B; TUBB4B
KH2012:KH.C5.576.6	1.99111e-114	-0.43125	0.851	0.078	5.97334e-111	25	Cirobu.g00007475	KH2013:KH.C5.576	KH.C5.576
KH2012:KH.C10.58.19	3.40303e-114	-0.347207	0.87	0.115	1.02091e-110	25	Cirobu.g00001811	ITPKA	ITPKA; ITPKB; ITPKC
KH2012:KH.S555.6.25	7.61835e-114	-2.11389	0.867	0.124	2.2855e-110	25	Cirobu.g00014686	SIRT4	SIRT1; SIRT4; SIRT5
KH2012:KH.C7.24.21	1.21489e-113	-16.8242	0.873	0.141	3.64467e-110	25	Cirobu.g00008068	ATP6AP2	ATP6AP2
KH2012:KH.C9.421.6	1.95971e-113	7.83893	0.819	0.062	5.87914e-110	25	Cirobu.g00009966	AK1	AK1; AK5; CMPK1
KH2012:KH.C1.133.23	3.74937e-113	-21.4989	0.041	0.175	1.12481e-109	25	Cirobu.g00000341	KH2013:KH.C1.133_RCN1/3	CALU; RCN1; RCN3
KH2012:KH.C9.326.22	2.63092e-112	-8.08673	0.022	0.151	7.89275e-109	25	Cirobu.g00009860	KH2013:KH.C9.326_JMJD5	HSPBAP1; JMJD7; KDM8
KH2012:KH.C11.542.23	6.69578e-112	-9.6287	0.035	0.135	2.00873e-108	25	Cirobu.g00002383	KH2013:KH.C11.542_CD63	CD53; CD63; CD82
KH2012:KH.C3.591.5	2.9957e-111	3.59976	0.857	0.086	8.98711e-108	25	Cirobu.g00005783	KH2013:KH.C3.591	KH.C3.591
KH2012:KH.C1.1125.24	4.11089e-111	-13.4992	0.86	0.126	1.23327e-107	25	Cirobu.g00000142	ARRB1/2	ARRB1; ARRB2; SAG
KH2012:KH.L59.6.23	1.7766e-110	0.4418	0.848	0.109	5.32981e-107	25	Cirobu.g00012841	KH2013:KH.L59.6_NFU1	NFU1
KH2012:KH.L122.14.23	3.26203e-110	-19.95	0.016	0.185	9.7861e-107	25	Cirobu.g00010893	KH2013:KH.L122.14_JMJD5	HSPBAP1; JMJD7; KDM8
KH2012:KH.C8.287.23	9.04477e-110	3.86899	0.857	0.106	2.71343e-106	25	Cirobu.g00008908	KH2013:KH.C8.287	KH.C8.287
KH2012:KH.S761.9.2	3.26877e-109	-2.39566	0.848	0.068	9.80631e-106	25	Cirobu.g00015011	KH2013:KH.S761.9	NRSN1
KH2012:KH.C8.137.21	1.3074e-108	-10.2564	0.019	0.22	3.92221e-105	25	Cirobu.g00008743	KH2013:KH.C8.137	KH.C8.137
KH2012:KH.S936.1.24	2.84695e-108	-10.2256	0.016	0.14	8.54085e-105	25	Cirobu.g00015222	KH2013:KH.S936.1_JMJD5	JMJD7; KDM8; TYW5
KH2012:KH.C2.884.24	5.7103e-108	-20.1835	0.029	0.115	1.71309e-104	25	Cirobu.g00005124	MOGAT1/2	DGAT2; MOGAT1; MOGAT2
KH2012:KH.L65.1.23	1.26722e-107	-9.62705	0.01	0.128	3.80167e-104	25	Cirobu.g00012915	EGLN3	KH.L65.1
KH2012:KH.C1.1157.5	7.44295e-106	-3.76087	0.832	0.06	2.23288e-102	25	Cirobu.g00000176	KCND1/2/3	KCND1; KCND2; KCND3
KH2012:KH.C14.521.23	1.29266e-105	-13.8892	0.016	0.17	3.87799e-102	25	Cirobu.g00003965	KH2013:KH.C14.521_JMJD5/7	JMJD7; JMJD7-PLA2G4B; KDM8
KH2012:KH.C1.1291.23	1.55634e-105	-10.6751	0.044	0.122	4.66903e-102	25	Cirobu.g00000323	KH2013:KH.C1.1291_MMP1	MMP14; MMP16; MMP24
KH2012:KH.L18.135.23	3.51845e-105	-15.4339	0.019	0.173	1.05554e-101	25	Cirobu.g00011942	KH2013:KH.L18.135_JMJD5	JMJD7; JMJD7-PLA2G4B; KDM8
KH2012:KH.C10.145.24	4.01257e-105	-20.9157	0.029	0.105	1.20377e-101	25	Cirobu.g00001344	KH2013:KH.C10.145	HMCN1; SPON1; THSD7A
KH2012:KH.C9.62.21	4.38846e-105	-12.4944	0.044	0.181	1.31654e-101	25	Cirobu.g00010184	ABRACL	ABRA; ABRACL
KH2012:KH.L57.17.25	1.43347e-104	-1.71846	0.851	0.111	4.30041e-101	25	Cirobu.g00012804	PPT1	PPT1; PPT2
KH2012:KH.S460.5.21	1.45762e-104	-8.94869	0.87	0.175	4.37286e-101	25	Cirobu.g00014550	KH2013:KH.S460.5_SRD5A1	SRD5A1; SRD5A2; TECR
KH2012:KH.C3.115.22	4.46375e-104	-8.61778	0.019	0.154	1.33912e-100	25	Cirobu.g00005268	KH2013:KH.C3.115_C11E4.1/2	GPX3; GPX5
KH2012:KH.C9.500.23	1.0399e-103	-15.2841	0.048	0.122	3.11971e-100	25	Cirobu.g00010053	Ci-tune	KH.C9.500
KH2012:KH.L10.17.22	1.18031e-103	-20.3616	0.038	0.146	3.54092e-100	25	Cirobu.g00010507	NHLRC2	NHLRC2; TRIM71
KH2012:KH.L116.55.19	1.30058e-103	-20.4754	0.032	0.127	3.90175e-100	25	Cirobu.g00010786	KH2013:KH.L116.55_WBSCR27	METTL27; METTL7A
KH2012:KH.C10.528.7	3.01575e-103	5.75509	0.825	0.069	9.04725e-100	25	Cirobu.g00001755	KH2013:KH.C10.528	KH.C10.528
KH2012:KH.L140.5.22	3.24881e-103	-23.9544	0.022	0.111	9.74643e-100	25	Cirobu.g00011157	CMTM4/7	CMTM4; CMTM7; PLP2
KH2012:KH.L141.8.21	5.40278e-103	-12.0295	0.838	0.163	1.62083e-99	25	Cirobu.g00011234	ATP1B1/2/3/4	ATP1B1; ATP1B2; ATP1B3
KH2012:KH.C1.183.22	5.53477e-103	3.90329	0.832	0.102	1.66043e-99	25	Cirobu.g00000396	TDH	UXS1
KH2012:KH.L153.42.22	4.9039e-102	-5.14607	0.851	0.138	1.47117e-98	25	Cirobu.g00011492	TMEM50B	TMEM50A; TMEM50B
KH2012:KH.L132.13.21	1.18989e-101	-7.79314	0.019	0.143	3.56967e-98	25	Cirobu.g00011046	KH2013:KH.L132.13	KH.L132.13
KH2012:KH.S494.2.23	1.6611e-101	-20.9649	0.006	0.14	4.9833e-98	25	Cirobu.g00014579	KH2013:KH.S494.2	KH.S494.2
KH2012:KH.S484.3.19	2.36978e-101	-22.5073	0.016	0.15	7.10933e-98	25	Cirobu.g00014569	KH2013:KH.S484.3_CD63	CD63; TSPAN33; TSPAN5
KH2012:KH.C9.318.23	3.02977e-101	-5.68446	0.022	0.186	9.08932e-98	25	Cirobu.g00009852	KH2013:KH.C9.318	KH.C9.318
KH2012:KH.C1.189.23	1.16093e-100	-8.1986	0.019	0.122	3.48278e-97	25	Cirobu.g00000402	KH2013:KH.C1.189_FOXRED2	FOXRED2
KH2012:KH.C1.947.24	1.48105e-100	-1.80191	0.835	0.108	4.44314e-97	25	Cirobu.g00001236	NAPG	NAPG
KH2012:KH.L48.1.24	1.58622e-100	-7.27457	0.048	0.225	4.75867e-97	25	Cirobu.g00012701	KH2013:KH.L48.1	KH.L48.1
KH2012:KH.L96.83.22	2.78242e-100	-17.6859	0.022	0.107	8.34725e-97	25	Cirobu.g00013431	KH2013:KH.L96.83_FUT8	FUT8; SH3RF1; SH3RF3
KH2012:KH.C4.455.22	6.74779e-100	-12.9762	0.029	0.128	2.02434e-96	25	Cirobu.g00006548	AKR1B15/8	AKR1A1; AKR1B10; AKR1C1
KH2012:KH.S1182.1.23	9.78686e-100	-20.5175	0.01	0.175	2.93606e-96	25	Cirobu.g00013689	KH2013:KH.S1182.1_TMED6	TMED2; TMED6
KH2012:KH.L132.11.20	1.19384e-99	-14.0192	0.006	0.222	3.58151e-96	25	Cirobu.g00011044	KH2013:KH.L132.11	KH.L132.11
KH2012:KH.C1.30.23	2.08461e-99	-12.4699	0.016	0.226	6.25384e-96	25	Cirobu.g00000526	KH2013:KH.C1.30_CG14331	JMJD6
KH2012:KH.C2.122.23	2.75801e-99	-7.45544	0.013	0.149	8.27404e-96	25	Cirobu.g00004292	KH2013:KH.C2.122_C5ORF4	FAXDC2; MSMO1; SC5D
KH2012:KH.C4.120.24	3.60269e-99	-11.4932	0.016	0.215	1.08081e-95	25	Cirobu.g00006186	KH2013:KH.C4.120	KH.C4.120
KH2012:KH.C1.222.21	3.77459e-99	-11.1774	0.038	0.155	1.13238e-95	25	Cirobu.g00000440	AKR1C2/21	AKR1C1; AKR1C2; AKR1C4
KH2012:KH.C7.218.22	6.11124e-99	-16.9724	0.019	0.123	1.83337e-95	25	Cirobu.g00008045	KH2013:KH.C7.218	KH.C7.218
KH2012:KH.C5.481.4	6.40811e-99	0.324597	0.803	0.07	1.92243e-95	25	Cirobu.g00007370	BSN	BSN; PCLO
KH2012:KH.C5.24.22	7.97173e-99	-12.8654	0.844	0.145	2.39152e-95	25	Cirobu.g00007110	TMEM9	TMEM9; TMEM9B
KH2012:KH.C4.618.22	1.226e-98	-9.41613	0.025	0.151	3.678e-95	25	Cirobu.g00006724	KH2013:KH.C4.618	KH.C4.618
KH2012:KH.C12.109.24	1.37097e-98	-3.44517	0.819	0.1	4.11291e-95	25	Cirobu.g00002633	C40A11.2/3/4/6/7	KCTD14; KCTD21; KCTD7
KH2012:KH.L18.13.21	1.62028e-98	-16.9414	0.019	0.179	4.86085e-95	25	Cirobu.g00011936	KH2013:KH.L18.13_JMJD5	JMJD7; JMJD7-PLA2G4B; KDM8
KH2012:KH.C11.165.24	1.62183e-98	-19.1421	0.032	0.139	4.86548e-95	25	Cirobu.g00001976	KH2013:KH.C11.165_FAM55C	NXPE1; NXPE2; NXPE3
KH2012:KH.C7.230.23	3.1477e-98	-18.0548	0.038	0.238	9.44311e-95	25	Cirobu.g00008058	KH2013:KH.C7.230	KH.C7.230
KH2012:KH.C1.367.20	4.2272e-98	5.20887	0.813	0.142	1.26816e-94	25	Cirobu.g00000600	SLC39A10/6	SLC39A10; SLC39A14; SLC39A6
KH2012:KH.C3.921.20	1.04912e-97	-11.5325	0.022	0.118	3.14735e-94	25	Cirobu.g00006138	KH2013:KH.C3.921_JMJD5/7	JMJD7; KDM8; TYW5
KH2012:KH.C1.266.23	1.73168e-97	-12.047	0.016	0.147	5.19504e-94	25	Cirobu.g00000488	KH2013:KH.C1.266_FOXRED2	FMO2; FOXRED2
KH2012:KH.C1.439.20	8.23345e-97	-10.709	0.013	0.22	2.47004e-93	25	Cirobu.g00000680	KH2013:KH.C1.439_CG14331	KH.C1.439
KH2012:KH.C2.234.23	1.04731e-96	-1.13429	0.816	0.097	3.14192e-93	25	Cirobu.g00004413	KH2013:KH.C2.234	KH.C2.234
KH2012:KH.C1.262.23	4.27576e-96	-8.57473	0.032	0.233	1.28273e-92	25	Cirobu.g00000484	KRTCAP2	KRTCAP2
KH2012:KH.C2.514.23	4.43713e-96	-18.2882	0.044	0.11	1.33114e-92	25	Cirobu.g00004720	KH2013:KH.C2.514_ENPP1/2/3	ENPP1; ENPP2; ENPP3
KH2012:KH.C12.397.21	6.19991e-96	-6.80653	0.006	0.275	1.85997e-92	25	Cirobu.g00002949	KH2013:KH.C12.397	KH.C12.397
KH2012:KH.C1.312.25	6.21754e-96	-9.86694	0.016	0.173	1.86526e-92	25	Cirobu.g00000540	KH2013:KH.C1.312_FOXRED2	FOXRED2
KH2012:KH.L153.31.25	8.50971e-96	-10.6923	0.041	0.125	2.55291e-92	25	Cirobu.g00011480	ALPPL2	ALPI; ALPL; ALPPL2
KH2012:KH.C11.242.22	2.19354e-95	-7.13482	0.041	0.146	6.58062e-92	25	Cirobu.g00002060	KH2013:KH.C11.242_CG11686	KH.C11.242
KH2012:KH.C6.252.21	3.28747e-95	-10.4778	0.041	0.15	9.86241e-92	25	Cirobu.g00007780	KH2013:KH.C6.252_KBTBD12	KLHL12; KLHL20; KLHL3
KH2012:KH.C11.402.25	3.62155e-95	-6.72	0.819	0.126	1.08646e-91	25	Cirobu.g00002234	BSCL2	BSCL2
KH2012:KH.S781.2.22	3.83162e-95	-6.54693	0.032	0.257	1.14949e-91	25	Cirobu.g00015051	GNG10/5	GNG10; GNG5; GNG8
KH2012:KH.L153.64.23	5.20316e-95	-18.1378	0.003	0.305	1.56095e-91	25	Cirobu.g00011512	KH2013:KH.L153.64	KH.L153.64
KH2012:KH.C5.3.21	5.4877e-95	-21.402	0.013	0.231	1.64631e-91	25	Cirobu.g00007173	CALR	CALR; CALR3; CANX
KH2012:KH.C1.324.23	7.65353e-95	-21.8671	0.032	0.137	2.29606e-91	25	Cirobu.g00000553	KH2013:KH.C1.324_CDIPT	CDIPT
KH2012:KH.C2.828.25	1.40928e-94	2.28553	0.835	0.14	4.22783e-91	25	Cirobu.g00005062	PDCL	PDC; PDCL; PDCL2
KH2012:KH.C8.168.23	1.72808e-94	-20.8106	0.019	0.127	5.18423e-91	25	Cirobu.g00008777	KH2013:KH.C8.168_TRIM2	TRIM2; TRIM3; TRIM71
KH2012:KH.C7.260.23	1.90381e-94	-23.1453	0.038	0.168	5.71142e-91	25	Cirobu.g00008090	KH2013:KH.C7.260_TPM1/2	TPM1; TPM3; TPM4
KH2012:KH.L87.39.5	2.12856e-94	5.72662	0.803	0.092	6.38568e-91	25	Cirobu.g00013200	BOK	BAX; BCL2; BOK
KH2012:KH.S115.23.4	3.40885e-94	1.39835	0.803	0.043	1.02265e-90	25	Cirobu.g00013644	PAN-1	TPBG; TPBGL
KH2012:KH.C1.303.21	6.30453e-94	-4.16215	0.838	0.156	1.89136e-90	25	Cirobu.g00000530	DNAJB12/14	DNAJB12; DNAJB14; DNAJC18
KH2012:KH.C7.631.23	1.24116e-93	-4.8432	0.063	0.166	3.72347e-90	25	Cirobu.g00008497	KH2013:KH.C7.631_PDIA5	PDIA4; PDIA5; TXNDC5
KH2012:KH.C10.227.24	4.02613e-93	-20.0518	0.01	0.296	1.20784e-89	25	Cirobu.g00001431	KH2013:KH.C10.227	KH.C10.227
KH2012:KH.C9.837.22	6.1856e-93	-10.9131	0.01	0.111	1.85568e-89	25	Cirobu.g00010423	KH2013:KH.C9.837	KH.C9.837
KH2012:KH.C3.903.23	1.18989e-92	-21.9861	0.054	0.151	3.56968e-89	25	Cirobu.g00006118	ALDH/2	ALDH1A2; ALDH1B1; ALDH2
KH2012:KH.C8.688.9	1.25496e-92	0.293862	0.797	0.087	3.76489e-89	25	Cirobu.g00009345	GUCY1A2/3	GUCY1A1; GUCY1A2; GUCY1B1
KH2012:KH.C11.393.23	1.42947e-92	-20.5132	0.032	0.118	4.28841e-89	25	Cirobu.g00002223	KH2013:KH.C11.393	KH.C11.393
KH2012:KH.C9.150.23	1.5474e-92	1.24052	0.819	0.096	4.64221e-89	25	Cirobu.g00009669	DCLK1/2	DCLK1; DCLK2; DCX
KH2012:KH.C9.216.23	2.63815e-92	-12.2713	0.019	0.194	7.91444e-89	25	Cirobu.g00009742	KH2013:KH.C9.216_PLAC8	CNFN; PLAC8; PLAC8L1
KH2012:KH.S1007.2.22	3.5926e-92	-13.257	0.006	0.334	1.07778e-88	25	Cirobu.g00013489	KH2013:KH.S1007.2_Ci-Meta5	KH.S1007.2
KH2012:KH.C1.301.22	6.66165e-92	-3.35224	0.825	0.098	1.9985e-88	25	Cirobu.g00000528	HOMER/1/2/3	HOMER1; HOMER2; HOMER3
KH2012:KH.C1.452.23	9.64627e-92	-15.3161	0.025	0.102	2.89388e-88	25	Cirobu.g00000694	KH2013:KH.C1.452_CG14331	JMJD6
KH2012:KH.C9.698.22	9.90386e-92	-23.7494	0.038	0.136	2.97116e-88	25	Cirobu.g00010269	GPX7/8	GPX4; GPX7; GPX8
KH2012:KH.C9.226.22	1.07948e-91	2.47394	0.806	0.127	3.23845e-88	25	Cirobu.g00009752	CDK14/15	CDK14; CDK15; CDK16
KH2012:KH.C2.151.21	1.60914e-91	-2.62155	0.041	0.205	4.82743e-88	25	Cirobu.g00004323	PAICS	PAICS
KH2012:KH.C2.545.22	2.28208e-91	-19.9901	0.022	0.105	6.84625e-88	25	Cirobu.g00004754	PAH	PAH; TPH1; TPH2
KH2012:KH.C2.668.25	3.51328e-91	-10.607	0.06	0.127	1.05399e-87	25	Cirobu.g00004889	KH2013:KH.C2.668_SLC38A9	SLC38A1; SLC38A9; TMEM104
KH2012:KH.L40.2.24	5.82904e-91	-12.9375	0.006	0.116	1.74871e-87	25	Cirobu.g00012545	KH2013:KH.L40.2_FUT8	FUT8
KH2012:KH.L154.6.23	7.15469e-91	-12.5308	0.041	0.152	2.14641e-87	25	Cirobu.g00011601	KH2013:KH.L154.6_JMJD5	JMJD7; KDM8; TYW5
KH2012:KH.C1.152.19	1.36823e-90	-8.76137	0.016	0.243	4.1047e-87	25	Cirobu.g00000362	KH2013:KH.C1.152_WBSCR27	METTL27; NDUFAF5
KH2012:KH.C1.819.23	1.39637e-90	-17.0886	0.044	0.116	4.18911e-87	25	Cirobu.g00001095	LIM2.1/2/3/4/5	CACNG5; EMP1; EMP2
KH2012:KH.C8.4.20	1.39701e-90	-11.8193	0.025	0.109	4.19103e-87	25	Cirobu.g00009029	KH2013:KH.C8.4_AASDH	AASDH; HIF1AN; HSPBAP1
KH2012:KH.C5.55.24	1.61458e-90	-15.6977	0.041	0.118	4.84375e-87	25	Cirobu.g00007446	KH2013:KH.C5.55	KH.C5.55
KH2012:KH.L153.41.22	2.01817e-90	-15.5624	0.006	0.317	6.0545e-87	25	Cirobu.g00011491	KH2013:KH.L153.41	KH.L153.41
KH2012:KH.C5.552.21	2.07533e-90	-4.75215	0.038	0.152	6.226e-87	25	Cirobu.g00007449	RTP4	RTP1; RTP3; RTP4
KH2012:KH.C4.760.21	2.80445e-90	-2.50032	0.825	0.134	8.41335e-87	25	Cirobu.g00006881	CDK5R1/2	CDK5R1; CDK5R2
KH2012:KH.S1798.2.22	4.29001e-90	-11.2261	0	0.206	1.287e-86	25	Cirobu.g00014079	KH2013:KH.S1798.2_RNF20/40	RNF20; RNF40
KH2012:KH.S346.6.22	4.2961e-90	-21.3849	0.038	0.116	1.28883e-86	25	Cirobu.g00014344	KH2013:KH.S346.6_CTGF	CTGF; CYR61; WISP1
KH2012:KH.L140.10.21	4.921e-90	-20.0885	0.025	0.122	1.4763e-86	25	Cirobu.g00011152	KH2013:KH.L140.10	KH.L140.10
KH2012:KH.L18.67.24	6.70927e-90	-10.0264	0.022	0.246	2.01278e-86	25	Cirobu.g00012007	KH2013:KH.L18.67	TMED10; TMED4; TMED9
KH2012:KH.C4.12.22	6.93029e-90	-9.31109	0.044	0.146	2.07909e-86	25	Cirobu.g00006185	STT3A	STT3A; STT3B
KH2012:KH.C5.302.22	1.04186e-89	-20.9844	0.029	0.189	3.12557e-86	25	Cirobu.g00007176	BLVRB	BLVRB
KH2012:KH.C1.159.22	1.72249e-89	-21.7258	0.025	0.116	5.16748e-86	25	Cirobu.g00000369	HES1/2/4	HES1; HES2; HES4
KH2012:KH.C4.61.20	2.06906e-89	-18.4951	0.013	0.134	6.20719e-86	25	Cirobu.g00006715	KH2013:KH.C4.61_AGXT	AGXT
KH2012:KH.C1.903.23	2.59018e-89	-7.6762	0.019	0.123	7.77055e-86	25	Cirobu.g00001189	KH2013:KH.C1.903_FOXRED2	FOXRED2
KH2012:KH.C8.326.21	2.63197e-89	-21.9414	0.022	0.125	7.89591e-86	25	Cirobu.g00008949	C3ORF64	EOGT; POMGNT2
KH2012:KH.C14.155.22	4.42475e-89	-20.2227	0.054	0.102	1.32743e-85	25	Cirobu.g00003567	KH2013:KH.C14.155_TPO1/2/3	SLC22A13; SLC22A15; SLC22A16
KH2012:KH.L171.17.21	5.82267e-89	-13.4174	0.022	0.113	1.7468e-85	25	Cirobu.g00011845	SYT1/9	SYT2; SYT6; SYT9
KH2012:KH.C6.26.23	1.15205e-88	-21.1737	0.06	0.209	3.45615e-85	25	Cirobu.g00007788	KH2013:KH.C6.26_GJA4	GJA10; GJA4; GJB1
KH2012:KH.C4.676.21	1.97374e-88	-4.32057	0.816	0.106	5.92122e-85	25	Cirobu.g00006788	STON1/2	STON1; STON1-GTF2A1L; STON2
KH2012:KH.C12.684.21	2.34714e-88	-5.38589	0.016	0.225	7.04143e-85	25	Cirobu.g00003263	KH2013:KH.C12.684	KH.C12.684
KH2012:KH.L57.6.23	3.22593e-88	-19.299	0.006	0.309	9.67779e-85	25	Cirobu.g00012825	KH2013:KH.L57.6	KH.L57.6
KH2012:KH.C10.351.20	5.5511e-88	-13.4534	0.006	0.115	1.66533e-84	25	Cirobu.g00001565	KH2013:KH.C10.351_CRYM	CRYM
KH2012:KH.L101.1.25	3.43307e-87	-9.55538	0.806	0.111	1.02992e-83	25	Cirobu.g00010538	GRAMD1A	GRAMD1A; GRAMD1B; GRAMD1C
KH2012:KH.C14.41.24	4.48507e-87	-14.5296	0.022	0.126	1.34552e-83	25	Cirobu.g00003842	KH2013:KH.C14.41	KH.C14.41
KH2012:KH.S1182.2.22	5.54611e-87	-21.2686	0.019	0.128	1.66383e-83	25	Cirobu.g00013690	KH2013:KH.S1182.2_TMED6	TMED2; TMED7; TMED7-TICAM2
KH2012:KH.C9.859.23	6.64327e-87	-11.6615	0.035	0.138	1.99298e-83	25	Cirobu.g00010447	RAC1/2	CDC42; RAC2; RAC3
KH2012:KH.L134.30.3	1.33218e-86	6.58205	0.781	0.054	3.99653e-83	25	Cirobu.g00011096	KH2013:KH.L134.30_GST-1/10/25/41	GSTM1; GSTM3; GSTM4
KH2012:KH.S2353.1.22	1.50595e-86	-16.8745	0.006	0.301	4.51786e-83	25	Cirobu.g00014254	KH2013:KH.S2353.1	KH.S2353.1
KH2012:KH.C8.686.24	1.56147e-86	-17.9741	0.06	0.191	4.68442e-83	25	Cirobu.g00009343	CG15828	AC099489.1; APOB; KCP
KH2012:KH.L20.29.23	2.92363e-86	-21.4245	0.06	0.105	8.7709e-83	25	Cirobu.g00012081	DKK1/2/4	DKK1; DKK2; DKK4
KH2012:KH.C8.489.22	3.73702e-86	-22.0282	0.032	0.102	1.12111e-82	25	Cirobu.g00009128	KH2013:KH.C8.489_SI:DKEY-29D8.3	KH.C8.489
KH2012:KH.C2.148.24	5.10961e-86	-26.6398	0.01	0.187	1.53288e-82	25	Cirobu.g00004319	KH2013:KH.C2.148	KH.C2.148
KH2012:KH.S725.5.23	7.96926e-86	-14.6078	0.048	0.127	2.39078e-82	25	Cirobu.g00014975	KH2013:KH.S725.5	KH.S725.5
KH2012:KH.C2.637.22	1.39784e-85	-20.781	0.022	0.112	4.19353e-82	25	Cirobu.g00004856	KH2013:KH.C2.637_B3GALT1	B3GALT1; B3GALT5; B3GNT5
KH2012:KH.C8.18.23	1.44949e-85	-15.2108	0.825	0.13	4.34847e-82	25	Cirobu.g00008790	TMEM43	AC090004.1; TMEM43
KH2012:KH.L170.59.22	1.67489e-85	-6.12016	0.794	0.125	5.02466e-82	25	Cirobu.g00011797	DNAJB1/4/5	DNAJB1; DNAJB4; DNAJB5
KH2012:KH.L8.1.25	2.00371e-85	-11.3778	0.025	0.117	6.01114e-82	25	Cirobu.g00013097	KH2013:KH.L8.1	ESRP1; ESRP2; HNRNPH2
KH2012:KH.C2.994.21	2.73807e-85	-22.3258	0.048	0.111	8.21422e-82	25	Cirobu.g00005244	KH2013:KH.C2.994_RNF149	RNF130; RNF148; RNF149
KH2012:KH.L18.125.24	4.86578e-85	-22.5397	0.025	0.148	1.45973e-81	25	Cirobu.g00011931	KH2013:KH.L18.125_JMJD5	JMJD7; JMJD7-PLA2G4B; KDM8
KH2012:KH.C6.76.22	8.28433e-85	-14.4811	0.022	0.128	2.4853e-81	25	Cirobu.g00007891	KH2013:KH.C6.76_Y40B10A.2/6/7	COMT; COMTD1; LRTOMT
KH2012:KH.C14.33.23	3.09147e-84	-8.76343	0.019	0.145	9.27442e-81	25	Cirobu.g00003757	KH2013:KH.C14.33_FAM167A	FAM167A; FAM167B
KH2012:KH.S902.2.24	4.66457e-84	-1.0546	0.01	0.372	1.39937e-80	25	Cirobu.g00015168	KH2013:KH.S902.2	KH.S902.2
KH2012:KH.C2.402.3	5.03288e-84	5.43171	0.771	0.054	1.50986e-80	25	Cirobu.g00004597	MAB21L1/2	MAB21L1; MAB21L2; MAB21L3
KH2012:KH.L171.10.22	5.0398e-84	-8.48457	0.035	0.131	1.51194e-80	25	Cirobu.g00011839	CEH-31	HHEX; TLX1; TLX3
KH2012:KH.C6.88.22	1.98537e-83	-11.046	0.029	0.139	5.95611e-80	25	Cirobu.g00007904	DYN2	DNAL4; DYNLL1; DYNLL2
KH2012:KH.C11.2.23	2.1841e-83	-1.00927	0.797	0.103	6.55229e-80	25	Cirobu.g00002013	MLP60A	AL928654.3; CRIP1; CRIP2
KH2012:KH.C8.80.24	4.18938e-83	-23.0488	0.048	0.148	1.25681e-79	25	Cirobu.g00009470	KH2013:KH.C8.80_SI:DKEY-29D8.3	KH.C8.80
KH2012:KH.C6.234.22	6.68419e-83	-15.8821	0.038	0.103	2.00526e-79	25	Cirobu.g00007761	CYP4F13/14/15/16/17/18/40	CYP4F2; CYP4F3; CYP4F8
KH2012:KH.L7.16.24	1.04983e-82	-6.84583	0.063	0.168	3.1495e-79	25	Cirobu.g00012977	KH2013:KH.L7.16_ACSL1/5/6	ACSL1; ACSL5; ACSL6
KH2012:KH.C7.679.23	3.92801e-82	-5.99129	0.089	0.177	1.1784e-78	25	Cirobu.g00008548	KH2013:KH.C7.679	KH.C7.679
KH2012:KH.C1.459.20	6.57146e-82	2.82683	0.784	0.102	1.97144e-78	25	Cirobu.g00000701	SH3PX1	SNX18; SNX33; SNX9
KH2012:KH.L149.37.24	8.45076e-82	-8.35156	0.054	0.126	2.53523e-78	25	Cirobu.g00011359	KH2013:KH.L149.37	KH.L149.37
KH2012:KH.C5.616.24	1.00338e-81	-20.1984	0.048	0.142	3.01014e-78	25	Cirobu.g00007520	KH2013:KH.C5.616_CYP-33C1/11/12/3/4/5/6/7/8	CYP2C8; CYP2F1; CYP2J2
KH2012:KH.C11.612.21	1.17732e-81	-7.52447	0.038	0.109	3.53195e-78	25	Cirobu.g00002460	THRB	RARB; THRA; THRB
KH2012:KH.L152.45.21	3.07373e-81	-20.5315	0.073	0.116	9.22118e-78	25	Cirobu.g00011423	WNT5B	WNT4; WNT5A; WNT5B
KH2012:KH.L18.94.22	7.3322e-81	14.6847	0.79	0.154	2.19966e-77	25	Cirobu.g00012037	GLTPD1	CPTP; GLTP; GLTPD2
KH2012:KH.C1.665.21	8.96587e-81	-12.1921	0.01	0.266	2.68976e-77	25	Cirobu.g00000925	CABZ01089974.1	METTL8
KH2012:KH.S1622.1.23	9.48145e-81	-20.374	0.013	0.102	2.84443e-77	25	Cirobu.g00013982	KH2013:KH.S1622.1	KH.S1622.1
KH2012:KH.C3.914.20	1.16315e-80	-10.0654	0.794	0.149	3.48944e-77	25	Cirobu.g00006130	ARL6IP1	AC138811.2; ARL6IP1; RETREG2
ENSCING00000025213.24	1.47846e-80	-25.2247	0.898	0.355	4.43538e-77	25	NA	NA	NA
KH2012:KH.C9.462.4	1.50034e-80	-5.01763	0.771	0.067	4.50102e-77	25	Cirobu.g00010010	SCN8A	SCN1A; SCN2A; SCN3A
KH2012:KH.S761.6.24	1.83587e-80	8.22112	0.759	0.16	5.50761e-77	25	Cirobu.g00015008	GAD1/2	CSAD; GAD1; GAD2
KH2012:KH.L131.4.24	1.94484e-80	-7.42656	0.835	0.164	5.83453e-77	25	Cirobu.g00011036	GALNT1/10/13	GALNT1; GALNT13; GALNT2
KH2012:KH.S1042.1.22	2.33212e-80	-16.427	0.006	0.285	6.99635e-77	25	Cirobu.g00013534	KH2013:KH.S1042.1	KH.S1042.1
KH2012:KH.C2.203.6	3.24561e-80	12.5518	0.775	0.079	9.73684e-77	25	Cirobu.g00004380	EFCAB4BB	CRACR2A; RAB44; RASEF
KH2012:KH.C7.425.22	1.18155e-79	-14.214	0.044	0.107	3.54465e-76	25	Cirobu.g00008270	KH2013:KH.C7.425_SLC35E3	SLC35C1; SLC35C2; SLC35E3
KH2012:KH.C14.211.23	1.25296e-79	3.79761	0.794	0.13	3.75887e-76	25	Cirobu.g00003628	STXBP6	EXOC1; STXBP5L; STXBP6
KH2012:KH.C2.973.23	1.78253e-79	-8.84946	0.016	0.108	5.34759e-76	25	Cirobu.g00005221	KH2013:KH.C2.973_MET31/32	ZNF420; ZNF616; ZNF726
KH2012:KH.C1.361.23	2.10257e-79	-13.7105	0.029	0.111	6.3077e-76	25	Cirobu.g00000594	KH2013:KH.C1.361_SULT6B1	SULT1C4; SULT2A1; SULT6B1
KH2012:KH.C12.280.23	2.3484e-79	-10.9103	0.01	0.298	7.0452e-76	25	Cirobu.g00002821	KH2013:KH.C12.280	KH.C12.280
KH2012:KH.C2.94.25	3.16328e-79	-4.11558	0.806	0.158	9.48984e-76	25	Cirobu.g00005185	KH2013:KH.C2.94	KH.C2.94
KH2012:KH.C1.961.22	7.005e-79	-21.2092	0.019	0.16	2.1015e-75	25	Cirobu.g00001252	KH2013:KH.C1.961	KH.C1.961
KH2012:KH.C1.244.22	7.76924e-79	-21.0163	0.076	0.151	2.33077e-75	25	Cirobu.g00000464	COL4A2/4/6	COL4A1; COL4A2; COL4A6
KH2012:KH.C3.656.22	1.07832e-78	-14.9613	0.813	0.166	3.23495e-75	25	Cirobu.g00005852	MPRIP	MPRIP; TRIOBP
KH2012:KH.C9.854.21	1.10912e-78	-15.8056	0.01	0.119	3.32736e-75	25	Cirobu.g00010442	MYOF	DYSF; FER1L5; MYOF
KH2012:KH.L87.20.23	1.52962e-78	-16.0048	0.01	0.228	4.58885e-75	25	Cirobu.g00013182	HM13	HM13; SPPL2B; SPPL3
KH2012:KH.C10.576.22	1.88195e-78	-6.00683	0.787	0.125	5.64586e-75	25	Cirobu.g00001807	RABIF	RABIF
KH2012:KH.L167.5.5	2.26718e-78	-3.881	0.771	0.047	6.80155e-75	25	Cirobu.g00011713	SLC6A11	SLC6A11; SLC6A12; SLC6A13
KH2012:KH.C3.585.20	2.56631e-78	-11.5317	0.044	0.128	7.69892e-75	25	Cirobu.g00005776	KH2013:KH.C3.585_SCRM-1/2	PLSCR1; PLSCR2; PLSCR3
KH2012:KH.C11.57.21	4.44197e-78	-26.3035	0.016	0.105	1.33259e-74	25	Cirobu.g00002413	KH2013:KH.C11.57	KH.C11.57
KH2012:KH.C1.232.4	6.44061e-78	2.90549	0.765	0.055	1.93218e-74	25	Cirobu.g00000451	KCNA1/10/2/3/4/5/6/7	KCNA1; KCNA2; KCNA3
KH2012:KH.C11.199.24	7.85821e-78	-15.4695	0.073	0.114	2.35746e-74	25	Cirobu.g00002012	SLC25A21/38	SLC25A1; SLC25A11; SLC25A21
KH2012:KH.C14.4.3	8.79502e-78	2.74703	0.778	0.059	2.63851e-74	25	Cirobu.g00003830	KH2013:KH.C14.4_RGR	ADRB2; P2RY12; RGR
KH2012:KH.C4.52.22	2.0035e-77	-23.1914	0.044	0.128	6.01051e-74	25	Cirobu.g00006618	KH2013:KH.C4.52	KH.C4.52
KH2012:KH.C14.361.21	2.72202e-77	-3.80896	0.076	0.143	8.16605e-74	25	Cirobu.g00003792	ATIC	ATIC
KH2012:KH.C7.309.21	2.88909e-77	-9.12031	0.089	0.113	8.66727e-74	25	Cirobu.g00008144	LPP	LPP; TRIP6; ZYX
KH2012:KH.C4.628.9	3.44959e-77	-12.7488	0.102	0.047	1.03488e-73	25	Cirobu.g00006735	PTPN13	DLG1; FRMPD2; PTPN13
KH2012:KH.C12.212.22	4.97683e-77	-22.2126	0.079	0.154	1.49305e-73	25	Cirobu.g00002746	DNA2	DNA2; IGHMBP2; UPF1
KH2012:KH.C12.323.20	6.76647e-77	-13.7886	0.07	0.127	2.02994e-73	25	Cirobu.g00002868	AQP-4/5/6	AQP2; AQP4; AQP8
KH2012:KH.C7.805.22	9.95994e-77	-11.1492	0.098	0.169	2.98798e-73	25	Cirobu.g00008677	KH2013:KH.C7.805_ID1/2/3/4	KH.C7.805
KH2012:KH.C8.420.24	1.16705e-76	-9.37252	0.01	0.373	3.50114e-73	25	Cirobu.g00009053	KH2013:KH.C8.420	KH.C8.420
KH2012:KH.C1.486.23	1.23046e-76	-0.469835	0.044	0.172	3.69137e-73	25	Cirobu.g00000729	SFRP5	FZD1; FZD2; FZD7
KH2012:KH.L153.65.24	1.28826e-76	-15.2518	0.006	0.324	3.86479e-73	25	Cirobu.g00011513	KH2013:KH.L153.65	KH.L153.65
KH2012:KH.C1.590.22	1.55069e-76	-10.4726	0.01	0.332	4.65206e-73	25	Cirobu.g00000842	KH2013:KH.C1.590	KH.C1.590
KH2012:KH.L18.51.21	1.71421e-76	-17.8628	0.022	0.104	5.14264e-73	25	Cirobu.g00011990	KH2013:KH.L18.51	KH.L18.51
KH2012:KH.L116.66.22	1.765e-76	-20.851	0.057	0.111	5.29499e-73	25	Cirobu.g00010798	DCBLD2	DCBLD2; MFGE8; RS1
KH2012:KH.C9.650.22	1.82465e-76	-21.7869	0.083	0.148	5.47395e-73	25	Cirobu.g00010218	KH2013:KH.C9.650_SULT1ST1/2/3/4	SULT1B1; SULT1C2; SULT1C3
KH2012:KH.C9.720.22	5.61617e-76	-16.0976	0.063	0.155	1.68485e-72	25	Cirobu.g00010295	KH2013:KH.C9.720_PARP14	PARP10; PARP14; PARP15
KH2012:KH.C1.943.7	7.68537e-76	-0.571875	0.768	0.086	2.30561e-72	25	Cirobu.g00001232	MUC22	KH.C1.943
KH2012:KH.L63.13.24	1.90931e-75	-15.8786	0.025	0.114	5.72794e-72	25	Cirobu.g00012890	RP11-1280I22.1	MZB1
KH2012:KH.L96.65.4	2.56403e-75	-9.03125	0.114	0.024	7.6921e-72	25	Cirobu.g00013411	KH2013:KH.L96.65	KH.L96.65
KH2012:KH.S1903.1.24	3.71374e-75	-22.8204	0.022	0.112	1.11412e-71	25	Cirobu.g00014120	KH2013:KH.S1903.1	ABCA5
KH2012:KH.C1.1099.23	4.05771e-75	-9.21589	0.784	0.102	1.21731e-71	25	Cirobu.g00000112	SGPL1	PDXDC1; SGPL1
KH2012:KH.C9.648.5	5.72603e-75	2.82456	0.762	0.076	1.71781e-71	25	Cirobu.g00010215	PRKG1/2	PRKACG; PRKG1; PRKG2
KH2012:KH.C5.8.5	6.5912e-75	3.04659	0.721	0.09	1.97736e-71	25	Cirobu.g00007591	SYN/1/2/3	RIMKLA; SYN1; SYN3
KH2012:KH.C12.376.22	8.10342e-75	-9.38868	0.041	0.121	2.43103e-71	25	Cirobu.g00002926	KH2013:KH.C12.376_Ci-cluster	KH.C12.376
KH2012:KH.S1012.1.23	1.08219e-74	-20.906	0.057	0.131	3.24657e-71	25	Cirobu.g00013494	SOD1	SOD1
KH2012:KH.C11.89.22	1.20668e-74	-22.275	0.079	0.129	3.62003e-71	25	Cirobu.g00002611	NID1/2	LRP4; NID1; NID2
KH2012:KH.C2.286.22	1.21467e-74	-11.0077	0.775	0.136	3.644e-71	25	Cirobu.g00004469	GGT7	GGT1; GGT2; GGT7
KH2012:KH.L73.5.25	2.50562e-74	-9.51233	0.003	0.365	7.51686e-71	25	Cirobu.g00013048	KH2013:KH.L73.5_Ci-META5	KH.L73.5
KH2012:KH.C3.736.20	4.34127e-74	-19.8407	0.057	0.18	1.30238e-70	25	Cirobu.g00005939	KH2013:KH.C3.736_TUB1/3	TUBA1C; TUBA3C; TUBA3D
KH2012:KH.C10.438.22	8.69589e-74	-25.5291	0.035	0.214	2.60877e-70	25	Cirobu.g00001658	KH2013:KH.C10.438	KH.C10.438
KH2012:KH.C2.280.22	1.74923e-73	-20.142	0.038	0.123	5.24769e-70	25	Cirobu.g00004463	KH2013:KH.C2.280_GSTO1/2	GSTO1; GSTO2; GSTZ1
KH2012:KH.S2590.2.23	1.75487e-73	-10.4648	0.006	0.33	5.26461e-70	25	Cirobu.g00014293	KH2013:KH.S2590.2	KH.S2590.2
KH2012:KH.L41.54.3	2.15062e-73	4.94242	0.756	0.037	6.45187e-70	25	Cirobu.g00012608	ZRT1/2	SLC39A1; SLC39A2; SLC39A3
KH2012:KH.L153.5.21	3.69498e-73	-21.3012	0.019	0.208	1.10849e-69	25	Cirobu.g00011498	KH2013:KH.L153.5	KH.L153.5
KH2012:KH.S2590.1.22	4.5014e-73	-15.4742	0.006	0.333	1.35042e-69	25	Cirobu.g00014292	KH2013:KH.S2590.1	KH.S2590.1
KH2012:KH.C1.1254.3	4.94858e-73	3.35648	0.768	0.046	1.48458e-69	25	Cirobu.g00000282	GABRD	GLRB
KH2012:KH.C1.1123.25	5.2493e-73	-25.0249	0.006	0.278	1.57479e-69	25	Cirobu.g00000140	KH2013:KH.C1.1123	KH.C1.1123
KH2012:KH.C3.905.23	6.76635e-73	-16.9787	0.051	0.106	2.02991e-69	25	Cirobu.g00006120	KH2013:KH.C3.905_LRRC24	SLIT1; SLIT3; SLITRK3
KH2012:KH.S164.7.25	6.89364e-73	-22.6839	0.035	0.121	2.06809e-69	25	Cirobu.g00014015	KH2013:KH.S164.7	KH.S164.7
KH2012:KH.C9.717.22	7.64573e-73	-13.3619	0.073	0.147	2.29372e-69	25	Cirobu.g00010291	FOXH1	FOXF1; FOXH1; FOXQ1
KH2012:KH.C8.73.22	7.83933e-73	-3.45191	0.8	0.131	2.3518e-69	25	Cirobu.g00009392	GOT1/2	GOT1; GOT1L1; GOT2
KH2012:KH.L53.16.22	1.1343e-72	-4.07359	0.019	0.322	3.40289e-69	25	Cirobu.g00012767	TMED10	TMED10; TMED4; TMED9
KH2012:KH.L38.14.19	1.16615e-72	-9.17036	0.083	0.122	3.49844e-69	25	Cirobu.g00012455	PLA2G2C	PLA2G1B; PLA2G2A; PLA2G5
KH2012:KH.C5.227.22	1.89491e-72	-10.7854	0.041	0.264	5.68472e-69	25	Cirobu.g00007096	KH2013:KH.C5.227_F56C4.4	KH.C5.227
KH2012:KH.C14.407.23	1.95667e-72	-16.1794	0.013	0.293	5.87e-69	25	Cirobu.g00003839	KH2013:KH.C14.407_Ci-META4	KH.C14.407
KH2012:KH.C5.260.23	2.84032e-72	-21.5492	0.019	0.113	8.52095e-69	25	Cirobu.g00007132	KH2013:KH.C5.260	KH.C5.260
KH2012:KH.C4.33.21	3.08365e-72	-14.6491	0.022	0.11	9.25096e-69	25	Cirobu.g00006412	KH2013:KH.C4.33	SHISAL2B
KH2012:KH.C1.561.22	3.91203e-72	-5.54309	0.029	0.149	1.17361e-68	25	Cirobu.g00000811	KH2013:KH.C1.561_TUB1/3	TUBA1C; TUBA3C; TUBA4A
KH2012:KH.C8.93.23	5.51694e-72	-8.98526	0.794	0.113	1.65508e-68	25	Cirobu.g00009606	TMEM62	TMEM62
KH2012:KH.S1494.1.22	8.17658e-72	-8.60741	0.01	0.303	2.45297e-68	25	Cirobu.g00013912	KH2013:KH.S1494.1	KH.S1494.1
KH2012:KH.C2.802.22	1.27858e-71	-20.0274	0.06	0.13	3.83574e-68	25	Cirobu.g00005034	KH2013:KH.C2.802	KH.C2.802
KH2012:KH.S1081.2.23	1.29029e-71	-20.6364	0.038	0.154	3.87086e-68	25	Cirobu.g00013569	KH2013:KH.S1081.2_MTHL10/3/4/6/7	ADGRB1; ADGRG7; ADGRL3
KH2012:KH.C3.830.21	1.85852e-71	-6.75705	0.051	0.121	5.57556e-68	25	Cirobu.g00006039	KH2013:KH.C3.830_SULT1A1/2/3/4	SULT1B1; SULT1C2; SULT2B1
KH2012:KH.C7.461.23	2.21475e-71	-22.7386	0.06	0.117	6.64424e-68	25	Cirobu.g00008310	KH2013:KH.C7.461_CRG1	COQ3; METTL7B; NDUFAF5
KH2012:KH.L135.1.10	3.02406e-71	-7.70501	0.768	0.075	9.07218e-68	25	Cirobu.g00011104	UNC79	UNC79
KH2012:KH.C12.572.23	3.16089e-71	-26.8852	0.003	0.127	9.48266e-68	25	Cirobu.g00003140	KH2013:KH.C12.572	KH.C12.572
KH2012:KH.C9.97.23	3.63597e-71	-15.9728	0.067	0.12	1.09079e-67	25	Cirobu.g00010495	KH2013:KH.C9.97_UNC93A	UNC93A; UNC93B1
KH2012:KH.S936.3.20	1.03137e-70	-7.74481	0.073	0.15	3.09411e-67	25	Cirobu.g00015224	KH2013:KH.S936.3_JMJD5	KH.S936.3
KH2012:KH.C13.3.20	1.80929e-70	-20.9256	0.032	0.121	5.42786e-67	25	Cirobu.g00003430	KH2013:KH.C13.3	SLC35G1; SLC35G2
KH2012:KH.C2.509.23	1.86219e-70	3.85338	0.781	0.12	5.58657e-67	25	Cirobu.g00004714	RAB26/37	RAB26; RAB37; RAB8B
KH2012:KH.C5.588.23	2.43039e-70	-13.784	0.067	0.126	7.29118e-67	25	Cirobu.g00007488	KH2013:KH.C5.588_MGST1	MGST1; PTGES
KH2012:KH.C4.351.24	2.84202e-70	-12.9075	0.01	0.281	8.52606e-67	25	Cirobu.g00006435	KH2013:KH.C4.351_Mech3	KH.C4.351
KH2012:KH.C4.604.20	3.17341e-70	-9.61317	0.102	0.148	9.52024e-67	25	Cirobu.g00006709	CPR1	PPIA; PPIAL4C; PPIF
KH2012:KH.C6.115.24	6.68683e-70	-12.0874	0.083	0.123	2.00605e-66	25	Cirobu.g00007631	MCFD2	CGREF1; CHP1; MCFD2
KH2012:KH.S1107.2.21	1.00171e-69	-8.07518	0.048	0.245	3.00512e-66	25	Cirobu.g00013596	OSTC	OSTC
KH2012:KH.L153.55.19	2.02555e-69	-19.3281	0.019	0.229	6.07664e-66	25	Cirobu.g00011502	KH2013:KH.L153.55	KH.L153.55
KH2012:KH.C8.121.24	2.26123e-69	-22.2817	0.025	0.114	6.78368e-66	25	Cirobu.g00008726	KH2013:KH.C8.121_C36B7.5	ADAMTS9; HMCN1; SSPO
KH2012:KH.C11.598.23	2.26126e-69	-8.93976	0.01	0.16	6.78377e-66	25	Cirobu.g00002443	SI:DKEY-33C9.4	CNFN; PLAC8
KH2012:KH.C13.119.23	3.08267e-69	-22.7085	0.019	0.115	9.24801e-66	25	Cirobu.g00003332	CA12/14/6/9	CA14; CA6; CA9
KH2012:KH.C7.565.4	3.10417e-69	4.44374	0.74	0.035	9.31252e-66	25	Cirobu.g00008424	KH2013:KH.C7.565	KH.C7.565
KH2012:KH.C4.439.23	4.29802e-69	-15.9033	0.016	0.276	1.2894e-65	25	Cirobu.g00006530	KH2013:KH.C4.439_Mech3	KH.C4.439
KH2012:KH.L18.59.25	4.70314e-69	-25.7283	0.013	0.153	1.41094e-65	25	Cirobu.g00011998	KH2013:KH.L18.59	KH.L18.59
KH2012:KH.L116.53.11	7.11066e-69	-9.22848	0.759	0.07	2.1332e-65	25	Cirobu.g00010784	B4GALT5/6	B4GALT2; B4GALT5; B4GALT6
KH2012:KH.C10.289.21	8.52843e-69	-13.8057	0.013	0.22	2.55853e-65	25	Cirobu.g00001499	KH2013:KH.C10.289	KH.C10.289
KH2012:KH.C7.304.5	8.53405e-69	-14.9934	0.13	0.054	2.56022e-65	25	Cirobu.g00008139	KH2013:KH.C7.304	KH.C7.304
KH2012:KH.L170.40.22	1.3719e-68	-10.4861	0.013	0.118	4.1157e-65	25	Cirobu.g00011777	KH2013:KH.L170.40_BRK1	BRK1
KH2012:KH.C4.183.20	1.37544e-68	-10.0159	0.105	0.162	4.12631e-65	25	Cirobu.g00006253	C4ORF34	ASIC2; ASIC3; ASIC5
KH2012:KH.C9.387.21	1.90218e-68	-22.6393	0.025	0.145	5.70653e-65	25	Cirobu.g00009927	KH2013:KH.C9.387	KH.C9.387
KH2012:KH.S1555.2.23	2.06886e-68	-8.09878	0.01	0.321	6.20657e-65	25	Cirobu.g00013950	KH2013:KH.S1555.2	SMIM13
KH2012:KH.S655.2.23	2.09313e-68	-21.4371	0.111	0.135	6.27938e-65	25	Cirobu.g00014877	COL4A1/3/5	COL4A1; COL4A2; COL4A6
KH2012:KH.L53.17.7	2.58071e-68	-3.92287	0.756	0.088	7.74212e-65	25	Cirobu.g00012768	PITPNM1/2/3	PITPNM1; PITPNM2; PITPNM3
KH2012:KH.C1.14.22	3.24399e-68	-16.8727	0.044	0.16	9.73197e-65	25	Cirobu.g00000348	ARF2/6	ARF1; ARF3; ARF6
KH2012:KH.L95.15.7	5.92303e-68	-8.95027	0.111	0.04	1.77691e-64	25	Cirobu.g00013321	KH2013:KH.L95.15_PEPD	PEPD; XPNPEP1; XPNPEP3
KH2012:KH.C1.879.3	7.79097e-68	-13.0199	0.108	0.021	2.33729e-64	25	Cirobu.g00001161	FAM187B	FAM187A; FAM187B
KH2012:KH.L13.27.23	1.04802e-67	-18.9033	0.051	0.22	3.14405e-64	25	Cirobu.g00010996	PDIA3	P4HB; PDIA3; PDIA4
KH2012:KH.C5.252.22	1.36068e-67	-26.6798	0.029	0.125	4.08204e-64	25	Cirobu.g00007123	KH2013:KH.C5.252	KH.C5.252
KH2012:KH.S1508.2.21	1.37708e-67	-10.4074	0.019	0.275	4.13124e-64	25	Cirobu.g00013921	KH2013:KH.S1508.2	KH.S1508.2
KH2012:KH.C3.312.23	1.45353e-67	-17.376	0.111	0.133	4.36058e-64	25	Cirobu.g00005483	HES1/4/5	HES1; HES4; HES6
KH2012:KH.C1.188.23	3.25142e-67	-19.6831	0.016	0.114	9.75427e-64	25	Cirobu.g00000401	Ci-epi1	TFF1
KH2012:KH.C10.147.23	4.18201e-67	-19.3072	0.029	0.101	1.2546e-63	25	Cirobu.g00001346	KH2013:KH.C10.147	SLC22A4; SLC22A5; SLC22A7
KH2012:KH.C11.324.3	4.66574e-67	-5.24786	0.727	0.052	1.39972e-63	25	Cirobu.g00002148	KCNJ5/6/9	KCNJ3; KCNJ5; KCNJ6
KH2012:KH.C4.649.1	4.90031e-67	-3.09598	0.746	0.068	1.47009e-63	25	Cirobu.g00006758	NHLH1/2	NHLH1; NHLH2; TAL2
KH2012:KH.L55.2.5	7.22289e-67	2.78413	0.733	0.073	2.16687e-63	25	Cirobu.g00012785	KH2013:KH.L55.2_CALM1/2	CALM1; CALM2; CALM3
KH2012:KH.C3.873.2	7.32514e-67	-7.575	0.124	0.026	2.19754e-63	25	Cirobu.g00006085	KH2013:KH.C3.873	KH.C3.873
KH2012:KH.C1.935.8	7.91674e-67	4.0993	0.73	0.094	2.37502e-63	25	Cirobu.g00001224	APOB	AC099489.1; APOB
KH2012:KH.C12.27.22	1.46807e-66	-6.69208	0.076	0.15	4.4042e-63	25	Cirobu.g00002809	KH2013:KH.C12.27_PHEX	MMEL1; PHEX
KH2012:KH.C3.870.18	1.601e-66	-20.6986	0.13	0.095	4.80299e-63	25	Cirobu.g00006082	SLC39A11	SLC39A11; SLC39A4; SLC39A6
KH2012:KH.C11.325.23	2.33407e-66	-14.5449	0.067	0.144	7.00222e-63	25	Cirobu.g00002149	PHLDA2/3	PHLDA2; PHLDA3
KH2012:KH.C11.380.15	2.36623e-66	-8.33513	0.111	0.097	7.0987e-63	25	Cirobu.g00002209	MIB/2	KCMF1; MIB1; MIB2
KH2012:KH.C1.750.4	2.96618e-66	-5.58184	0.117	0.025	8.89853e-63	25	Cirobu.g00001020	KH2013:KH.C1.750	KH.C1.750
KH2012:KH.C1.522.22	3.37681e-66	-12.25	0.01	0.299	1.01304e-62	25	Cirobu.g00000770	KH2013:KH.C1.522	KH.C1.522
KH2012:KH.L132.16.23	4.07013e-66	-17.9818	0.032	0.125	1.22104e-62	25	Cirobu.g00011049	KH2013:KH.L132.16_MATN2/4	MATN2; MATN3; MATN4
KH2012:KH.C1.520.22	5.37788e-66	-19.0527	0.073	0.13	1.61336e-62	25	Cirobu.g00000768	KH2013:KH.C1.520_FZD6	FZD1; FZD2; FZD8
KH2012:KH.C5.453.21	5.71521e-66	-21.3639	0.105	0.154	1.71456e-62	25	Cirobu.g00007339	KH2013:KH.C5.453_SPTLC1	SPTLC1; SPTLC2; SPTLC3
KH2012:KH.C1.1035.21	6.14966e-66	-24.2234	0.038	0.141	1.8449e-62	25	Cirobu.g00000042	KH2013:KH.C1.1035_WBSCR27	METTL27; NDUFAF5
KH2012:KH.C14.439.4	7.02863e-66	-7.49337	0.114	0.026	2.10859e-62	25	Cirobu.g00003873	KH2013:KH.C14.439	KH.C14.439
KH2012:KH.L50.5.3	1.07794e-65	1.70766	0.749	0.052	3.23382e-62	25	Cirobu.g00012742	SLC24A1/2	SLC24A2; SLC24A3; SLC24A4
KH2012:KH.S598.6.23	1.39483e-65	-10.0437	0.022	0.187	4.18449e-62	25	Cirobu.g00014782	KH2013:KH.S598.6	KH.S598.6
KH2012:KH.C14.235.23	1.52523e-65	-13.6194	0.016	0.324	4.57568e-62	25	Cirobu.g00003654	Ci-znf054	KH.C14.235
KH2012:KH.C10.141.1	1.58051e-65	5.19043	0.714	0.017	4.74154e-62	25	Cirobu.g00001340	KH2013:KH.C10.141	KH.C10.141
KH2012:KH.C1.429.23	3.74762e-65	-21.655	0.06	0.12	1.12429e-61	25	Cirobu.g00000669	GPC3/5	GPC3; GPC4; GPC5
KH2012:KH.C11.458.21	4.02576e-65	-22.9893	0.048	0.155	1.20773e-61	25	Cirobu.g00002292	KH2013:KH.C11.458	KH.C11.458
KH2012:KH.S655.3.22	4.32948e-65	-22.1641	0.029	0.166	1.29884e-61	25	Cirobu.g00014878	Ci-META6	KH.S655.3
KH2012:KH.C3.448.19	4.76235e-65	-15.8578	0.752	0.337	1.4287e-61	25	Cirobu.g00005629	CYC1/7	CYCS
KH2012:KH.C2.761.23	4.79475e-65	-12.4015	0.032	0.107	1.43842e-61	25	Cirobu.g00004989	KH2013:KH.C2.761_CERS1	CERS2; CERS4; CERS6
KH2012:KH.C5.577.23	5.48318e-65	-18.3998	0.013	0.286	1.64495e-61	25	Cirobu.g00007476	KH2013:KH.C5.577	KH.C5.577
KH2012:KH.C8.91.24	6.2389e-65	-20.9525	0.016	0.237	1.87167e-61	25	Cirobu.g00009590	KH2013:KH.C8.91	KH.C8.91
KH2012:KH.C7.109.12	1.04293e-64	4.32876	0.714	0.077	3.1288e-61	25	Cirobu.g00007927	SLC30A2/8	SLC30A2; SLC30A3; SLC30A8
KH2012:KH.C1.628.25	1.70327e-64	-7.72128	0.724	0.112	5.1098e-61	25	Cirobu.g00000884	KH2013:KH.C1.628_MS4A17A.1/11/14/2/4/5/6/7/8/9	MS4A12; MS4A18; MS4A8
KH2012:KH.L8.16.24	2.30564e-64	-17.552	0.054	0.119	6.91692e-61	25	Cirobu.g00013104	KH2013:KH.L8.16_CLDN1/10/14/19/2/3/4/5/6/7/9	CLDN1; CLDN19; CLDN7
KH2012:KH.L152.36.21	4.84798e-64	-16.1826	0.762	0.142	1.45439e-60	25	Cirobu.g00011413	ARL3	ARF5; ARL2; ARL3
KH2012:KH.S534.6.24	5.45827e-64	12.9177	0.692	0.104	1.63748e-60	25	Cirobu.g00014647	NCALD	HPCA; HPCAL1; HPCAL4
KH2012:KH.C1.1282.7	5.89068e-64	-15.8113	0.108	0.038	1.7672e-60	25	Cirobu.g00000313	KH2013:KH.C1.1282	KH.C1.1282
KH2012:KH.L4.43.23	5.93652e-64	-24.7723	0.048	0.124	1.78096e-60	25	Cirobu.g00012511	CAV-1	CAV1; CAV2; CAV3
KH2012:KH.C9.765.20	6.02017e-64	-19.2403	0.073	0.108	1.80605e-60	25	Cirobu.g00010344	KH2013:KH.C9.765	KH.C9.765
KH2012:KH.L112.33.4	8.23151e-64	2.71097	0.737	0.06	2.46945e-60	25	Cirobu.g00010709	KH2013:KH.L112.33	KH.L112.33
KH2012:KH.C5.253.21	8.25876e-64	10.4089	0.711	0.108	2.47763e-60	25	Cirobu.g00007124	KCNIP1/2/3/4	KCNIP2; KCNIP3; KCNIP4
KH2012:KH.C6.129.1	8.88125e-64	3.01044	0.737	0.061	2.66438e-60	25	Cirobu.g00007646	HLH-4	NEUROG1; NEUROG2; NEUROG3
KH2012:KH.C11.530.20	1.03855e-63	-21.6749	0.13	0.152	3.11564e-60	25	Cirobu.g00002370	SLC7A10/8	SLC7A5; SLC7A6; SLC7A8
KH2012:KH.C9.146.22	1.57188e-63	-15.1062	0.762	0.19	4.71565e-60	25	Cirobu.g00009664	KH2013:KH.C9.146_STOM	NPHS2; STOM; STOML3
KH2012:KH.L96.6.23	1.6842e-63	7.21359	0.73	0.113	5.05259e-60	25	Cirobu.g00013405	KH2013:KH.L96.6_GNG10/12/2/3/4/5/7/8	GNG12; GNG5; GNG7
KH2012:KH.S678.4.23	1.76251e-63	-20.0636	0.013	0.346	5.28753e-60	25	Cirobu.g00014911	KH2013:KH.S678.4	KH.S678.4
KH2012:KH.S618.5.23	1.80971e-63	-6.82128	0.724	0.101	5.42912e-60	25	Cirobu.g00014833	KH2013:KH.S618.5_MUP1/3	SLC7A6; SLC7A7; SLC7A9
KH2012:KH.C7.703.21	5.22015e-63	-9.35731	0.102	0.147	1.56604e-59	25	Cirobu.g00008576	EYA/1/2/3/4	EYA1; EYA2; EYA4
KH2012:KH.S1508.1.22	9.90534e-63	-9.02414	0.016	0.31	2.9716e-59	25	Cirobu.g00013920	KH2013:KH.S1508.1	KH.S1508.1
KH2012:KH.L61.14.22	1.41023e-62	-22.2481	0.108	0.137	4.23069e-59	25	Cirobu.g00012872	HSP90B1	HSP90AA1; HSP90AB1; HSP90B1
KH2012:KH.C1.269.23	1.43261e-62	-12.0615	0.044	0.109	4.29784e-59	25	Cirobu.g00000491	DNAJC3	DNAJA3; DNAJC3; DNAJC7
KH2012:KH.C2.1056.6	1.54018e-62	0.510874	0.705	0.076	4.62053e-59	25	Cirobu.g00004175	RSPO1/2/3/4	RSPO1; RSPO2; RSPO3
KH2012:KH.C8.389.1	1.85362e-62	-13.902	0.108	0.039	5.56087e-59	25	Cirobu.g00009017	KH2013:KH.C8.389_THBS1	HMCN1; THBS1; THBS2
KH2012:KH.C5.123.22	2.23868e-62	-15.4523	0.06	0.142	6.71605e-59	25	Cirobu.g00006983	ANKS1B	ANKS1A; ANKS1B; GULP1
KH2012:KH.C1.69.23	2.70868e-62	-20.7352	0.013	0.359	8.12604e-59	25	Cirobu.g00000952	KH2013:KH.C1.69	KH.C1.69
KH2012:KH.C1.101.19	3.61013e-62	-12.2779	0.784	0.14	1.08304e-58	25	Cirobu.g00000014	KH2013:KH.C1.101_CDIPT	CDIPT
KH2012:KH.C1.365.23	3.9148e-62	-22.7155	0.013	0.229	1.17444e-58	25	Cirobu.g00000598	KH2013:KH.C1.365	KH.C1.365
KH2012:KH.C10.361.23	6.08847e-62	-3.28302	0.098	0.143	1.82654e-58	25	Cirobu.g00001576	KH2013:KH.C10.361_NRBF2	KH.C10.361
KH2012:KH.C10.111.22	6.81209e-62	-21.5042	0.067	0.112	2.04363e-58	25	Cirobu.g00001307	HSCB	HSCB
KH2012:KH.L37.13.22	8.24709e-62	-5.4937	0.733	0.098	2.47413e-58	25	Cirobu.g00012374	W02D7.4/5	KH.L37.13
KH2012:KH.C12.628.3	9.69915e-62	-8.32063	0.117	0.024	2.90974e-58	25	Cirobu.g00003201	KH2013:KH.C12.628_SLC43A3	SLC43A2; SLC43A3
KH2012:KH.C12.306.22	1.31329e-61	-12.8775	0.022	0.102	3.93988e-58	25	Cirobu.g00002849	SNO1/2/3	KH.C12.306
KH2012:KH.C2.1011.23	1.51929e-61	-16.3496	0.057	0.113	4.55787e-58	25	Cirobu.g00004126	KH2013:KH.C2.1011	KH.C2.1011
KH2012:KH.L104.5.21	2.18445e-61	-7.95739	0.035	0.109	6.55335e-58	25	Cirobu.g00010563	KH2013:KH.L104.5	KH.L104.5
KH2012:KH.C9.680.22	2.30141e-61	-21.4947	0.105	0.139	6.90424e-58	25	Cirobu.g00010250	HSPA5	HSPA2; HSPA5; HSPA8
KH2012:KH.C2.577.23	3.29177e-61	-18.7411	0.032	0.345	9.8753e-58	25	Cirobu.g00004789	KH2013:KH.C2.577	KH.C2.577
KH2012:KH.C6.170.3	3.42021e-61	-14.5054	0.108	0.044	1.02606e-57	25	Cirobu.g00007692	KH2013:KH.C6.170	KH.C6.170
KH2012:KH.S351.1.4	3.89071e-61	-5.76068	0.689	0.071	1.16721e-57	25	Cirobu.g00014348	KH2013:KH.S351.1	KH.S351.1
KH2012:KH.C1.73.23	1.44486e-60	-3.8874	0.762	0.146	4.33459e-57	25	Cirobu.g00000997	MAP2/4	MAP4; MAPT
KH2012:KH.C12.204.10	1.76704e-60	4.08117	0.721	0.073	5.30111e-57	25	Cirobu.g00002737	GRID1/2	GRID1; GRID2; GRIK3
KH2012:KH.C5.369.24	3.97738e-60	-30.6564	0.057	0.103	1.19321e-56	25	Cirobu.g00007245	DEPDC1B	DEPDC1; DEPDC1B; GSTT1
KH2012:KH.L170.42.22	6.34532e-60	-14.1412	0.717	0.158	1.9036e-56	25	Cirobu.g00011779	KH2013:KH.L170.42_GNG10/12/2/3/4/5/7/8	GNG12; GNG2; GNG7
KH2012:KH.C5.665.21	7.13186e-60	-21.249	0.032	0.169	2.13956e-56	25	Cirobu.g00007574	KH2013:KH.C5.665	KH.C5.665
KH2012:KH.C6.136.21	8.39863e-60	-18.9099	0.121	0.11	2.51959e-56	25	Cirobu.g00007654	RPS6KA1/2/3/6	RPS6KA1; RPS6KA3
KH2012:KH.C11.623.23	8.68373e-60	1.04744	0.743	0.146	2.60512e-56	25	Cirobu.g00002472	CRIP1	AL928654.3; CRIP1; CRIP2
KH2012:KH.C1.817.24	9.34067e-60	-12.4911	0.032	0.353	2.8022e-56	25	Cirobu.g00001093	KH2013:KH.C1.817	KH.C1.817
KH2012:KH.C1.70.24	1.07948e-59	-3.32254	0.733	0.112	3.23845e-56	25	Cirobu.g00000964	OSBPL5/8	OSBPL11; OSBPL5; OSBPL8
KH2012:KH.C1.804.23	1.60829e-59	-20.1117	0.038	0.128	4.82488e-56	25	Cirobu.g00001079	KH2013:KH.C1.804	KH.C1.804
KH2012:KH.C14.239.23	2.21049e-59	-13.0267	0.029	0.11	6.63146e-56	25	Cirobu.g00003658	KH2013:KH.C14.239_C15B12.1/8	FOXRED1; PIPOX; SARDH
KH2012:KH.C8.557.5	3.98577e-59	-5.99707	0.108	0.033	1.19573e-55	25	Cirobu.g00009203	SHISA2/3	KH.C8.557
KH2012:KH.C7.668.4	4.42455e-59	-8.04354	0.117	0.042	1.32737e-55	25	Cirobu.g00008536	KH2013:KH.C7.668_R106.2	SSTR1; SSTR2; SSTR5
KH2012:KH.C9.753.8	7.47196e-59	-9.96135	0.159	0.055	2.24159e-55	25	Cirobu.g00010331	KH2013:KH.C9.753_PPIB	PPIA; PPIB; PPIC
KH2012:KH.C4.514.22	1.07332e-58	-9.96148	0.098	0.111	3.21997e-55	25	Cirobu.g00006612	KH2013:KH.C4.514_SLITRK1/2/3/4/5/6	SLITRK4; SLITRK5; SLITRK6
KH2012:KH.S567.3.21	1.09283e-58	-15.5857	0.019	0.188	3.27849e-55	25	Cirobu.g00014704	KH2013:KH.S567.3	KH.S567.3
KH2012:KH.L63.9.25	1.10666e-58	-20.6164	0.013	0.2	3.31997e-55	25	Cirobu.g00012910	KH2013:KH.L63.9	KH.L63.9
KH2012:KH.L25.1.23	1.20079e-58	-13.7015	0.022	0.224	3.60237e-55	25	Cirobu.g00012246	KH2013:KH.L25.1	KH.L25.1
KH2012:KH.C8.304.23	1.26646e-58	-23.4339	0.032	0.163	3.79937e-55	25	Cirobu.g00008926	KH2013:KH.C8.304_CRG1	COQ3; METTL7A; RRP8
KH2012:KH.C10.516.22	1.3176e-58	-21.9589	0.01	0.246	3.95281e-55	25	Cirobu.g00001742	KH2013:KH.C10.516	KH.C10.516
KH2012:KH.C9.16.24	1.77866e-58	-20.0683	0.102	0.137	5.33598e-55	25	Cirobu.g00009679	SLC4A10/7/8	SLC4A10; SLC4A4; SLC4A8
KH2012:KH.C11.122.23	2.47651e-58	-19.9084	0.089	0.117	7.42952e-55	25	Cirobu.g00001929	KH2013:KH.C11.122_SLC17A5	SLC17A5; SLC17A6; SLC17A7
KH2012:KH.C5.120.22	2.78429e-58	-8.16721	0.032	0.382	8.35287e-55	25	Cirobu.g00006980	KH2013:KH.C5.120	KH.C5.120
KH2012:KH.C12.671.24	2.96058e-58	-21.1146	0.083	0.116	8.88175e-55	25	Cirobu.g00003249	FLNA	FLNA; FLNB; FLNC
KH2012:KH.C1.1276.6	2.96636e-58	5.08937	0.702	0.078	8.89907e-55	25	Cirobu.g00000306	KH2013:KH.C1.1276_CALM1/2	CALM1; CALM3; CALML3
KH2012:KH.C12.389.23	3.11995e-58	-21.6911	0.038	0.123	9.35984e-55	25	Cirobu.g00002940	KH2013:KH.C12.389	KH.C12.389
KH2012:KH.C4.317.23	3.65286e-58	-7.56636	0.079	0.134	1.09586e-54	25	Cirobu.g00006398	ZK637.14	PJA1; RNF115; RNF126
KH2012:KH.C9.340.23	5.0391e-58	-22.5199	0.035	0.212	1.51173e-54	25	Cirobu.g00009876	KH2013:KH.C9.340	KH.C9.340
KH2012:KH.C7.362.23	5.82955e-58	-20.2791	0.025	0.288	1.74886e-54	25	Cirobu.g00008202	KH2013:KH.C7.362	KH.C7.362
KH2012:KH.C4.265.23	8.0172e-58	-15.8987	0.114	0.147	2.40516e-54	25	Cirobu.g00006341	CALD1	KH.C4.265
KH2012:KH.S1494.2.24	1.10481e-57	-12.1033	0.038	0.106	3.31443e-54	25	Cirobu.g00013913	KH2013:KH.S1494.2	KH.S1494.2
KH2012:KH.C10.229.24	1.80606e-57	-13.6198	0.117	0.126	5.41819e-54	25	Cirobu.g00001433	PCTP	PCTP; STARD7
KH2012:KH.C1.1233.22	2.45978e-57	-19.1316	0.029	0.12	7.37934e-54	25	Cirobu.g00000259	KH2013:KH.C1.1233	KH.C1.1233
KH2012:KH.C1.719.24	2.679e-57	-11.9118	0.048	0.11	8.037e-54	25	Cirobu.g00000985	KH2013:KH.C1.719_QDR1/2/3	SLC22A1; SLC22A4; SLC22A5
KH2012:KH.S256.15.24	2.90865e-57	-26.5223	0.019	0.179	8.72596e-54	25	Cirobu.g00014274	KH2013:KH.S256.15_K02B12.6/9	KH.S256.15
KH2012:KH.L116.49.22	3.05288e-57	-20.3575	0.032	0.191	9.15864e-54	25	Cirobu.g00010779	SPINK1/2	FSTL4; FSTL5; TMEFF2
KH2012:KH.L71.30.21	3.2362e-57	-7.23095	0.102	0.152	9.70859e-54	25	Cirobu.g00013030	P4HA1	P4HA1; P4HA2; P4HA3
KH2012:KH.L18.118.21	3.96605e-57	-15.8582	0.117	0.136	1.18982e-53	25	Cirobu.g00011923	KH2013:KH.L18.118	TMEM241
KH2012:KH.C8.603.21	4.9052e-57	-19.2681	0.041	0.206	1.47156e-53	25	Cirobu.g00009253	TAG-320	KH.C8.603
KH2012:KH.C5.111.11	1.16085e-56	-19.5429	0.114	0.062	3.48255e-53	25	Cirobu.g00006970	KH2013:KH.C5.111	KH.C5.111
KH2012:KH.C8.273.21	1.37848e-56	-14.5251	0.105	0.125	4.13543e-53	25	Cirobu.g00008894	RAB11FIP1/2/5	RAB11FIP1; RAB11FIP2; RAB11FIP5
KH2012:KH.C14.368.20	1.75272e-56	-9.55777	0.07	0.189	5.25816e-53	25	Cirobu.g00003797	ARL1	ARF1; ARF3; ARL1
KH2012:KH.L9.14.5	1.83688e-56	-6.88735	0.73	0.069	5.51064e-53	25	Cirobu.g00013240	MAPK8IP1/2	GULP1; MAPK8IP1; MAPK8IP2
KH2012:KH.C4.538.23	2.12483e-56	-7.12667	0.111	0.128	6.37449e-53	25	Cirobu.g00006638	KH2013:KH.C4.538_SLITRK1/2/3/4/5/6	SLITRK4; SLITRK5; SLITRK6
KH2012:KH.C9.258.23	3.06707e-56	-20.1715	0.035	0.113	9.20121e-53	25	Cirobu.g00009787	KH2013:KH.C9.258_WBSCR27	METTL27; TRMT9B
KH2012:KH.L53.19.7	3.88924e-56	-7.30044	0.117	0.053	1.16677e-52	25	Cirobu.g00012770	KH2013:KH.L53.19	KH.L53.19
KH2012:KH.C1.852.20	4.48251e-56	-4.72397	0.089	0.124	1.34475e-52	25	Cirobu.g00001132	RDL1	TSTD1
KH2012:KH.C9.174.22	4.96921e-56	-10.5827	0.073	0.111	1.49076e-52	25	Cirobu.g00009695	KH2013:KH.C9.174_MSMP	KH.C9.174
KH2012:KH.C10.410.23	8.32165e-56	-20.524	0.013	0.151	2.4965e-52	25	Cirobu.g00001630	KH2013:KH.C10.410	KH.C10.410
KH2012:KH.L37.40.5	1.04022e-55	-8.77041	0.114	0.027	3.12065e-52	25	Cirobu.g00012404	KH2013:KH.L37.40	TMEM200A; TMEM200C
KH2012:KH.C2.307.2	1.2371e-55	-4.85388	0.727	0.078	3.7113e-52	25	Cirobu.g00004493	DPYSL2/3	CRMP1; DPYSL2; DPYSL3
KH2012:KH.C9.147.21	1.48186e-55	-8.16986	0.019	0.168	4.44559e-52	25	Cirobu.g00009665	KH2013:KH.C9.147_KRTAP10-4/6/7	KH.C9.147
KH2012:KH.L108.49.24	1.65009e-55	-22.4659	0.054	0.138	4.95026e-52	25	Cirobu.g00010645	KH2013:KH.L108.49	KH.L108.49
KH2012:KH.L73.3.24	1.71356e-55	-23.2494	0.086	0.125	5.14069e-52	25	Cirobu.g00013046	LAMB1/2/3/4	LAMB1; LAMB2; LAMB4
KH2012:KH.C3.549.6	1.72556e-55	-6.04116	0.74	0.089	5.17668e-52	25	Cirobu.g00005737	GEL	AVIL; GSN; SCIN
KH2012:KH.C8.136.22	3.10309e-55	-3.56532	0.705	0.13	9.30927e-52	25	Cirobu.g00008742	PI4K2B	AC104662.2; PI4K2A; PI4K2B
KH2012:KH.C11.96.6	3.99981e-55	-14.2655	0.108	0.04	1.19994e-51	25	Cirobu.g00002618	KH2013:KH.C11.96_PSG1/11/2/3/4/5/6/7/8/9	CDON; CHIT1; TTN
KH2012:KH.C3.814.23	4.27087e-55	-22.0475	0.07	0.154	1.28126e-51	25	Cirobu.g00006022	KH2013:KH.C3.814_TPM1/2/3/4	TPM1; TPM3; TPM4
KH2012:KH.C1.1044.20	6.41856e-55	-21.1617	0.07	0.121	1.92557e-51	25	Cirobu.g00000052	KH2013:KH.C1.1044_SLC7A6/7	SLC7A5; SLC7A6; SLC7A7
KH2012:KH.S1090.2.2	7.05502e-55	-7.78742	0.152	0.02	2.11651e-51	25	Cirobu.g00013576	PNLIPRP1/2/3	PNLIP; PNLIPRP1; PNLIPRP2
KH2012:KH.C9.349.8	1.06389e-54	-19.1572	0.105	0.058	3.19167e-51	25	Cirobu.g00009885	KH2013:KH.C9.349_VIL1	AVIL; GSN; VIL1
KH2012:KH.C3.793.24	1.08278e-54	-20.2272	0.044	0.112	3.24833e-51	25	Cirobu.g00005998	KH2013:KH.C3.793_PLLP	CMTM4; CMTM8; PLLP
KH2012:KH.C1.509.23	1.24907e-54	-7.3433	0.06	0.131	3.74721e-51	25	Cirobu.g00000755	KH2013:KH.C1.509	KH.C1.509
KH2012:KH.C6.205.10	1.65305e-54	-19.5708	0.108	0.085	4.95916e-51	25	Cirobu.g00007729	LONRF2	LONRF2; PEX10; RNF13
KH2012:KH.C2.140.23	1.7481e-54	-11.9776	0.692	0.202	5.24431e-51	25	Cirobu.g00004311	TMSB15B1/2	TMSB15B
KH2012:KH.C10.1.23	1.76476e-54	-11.8306	0.111	0.104	5.29428e-51	25	Cirobu.g00001294	KH2013:KH.C10.1	CBR4; DHRS11
KH2012:KH.C9.810.22	2.40107e-54	-18.8418	0.152	0.152	7.2032e-51	25	Cirobu.g00010395	GORAB	GORAB
KH2012:KH.S2128.1.21	2.73475e-54	-5.09479	0.156	0.175	8.20424e-51	25	Cirobu.g00014190	KH2013:KH.S2128.1	KH.S2128.1
KH2012:KH.C3.357.8	4.26162e-54	-10.8485	0.168	0.066	1.27849e-50	25	Cirobu.g00005530	KH2013:KH.C3.357_ALDH3A1/2	ALDH3A1; ALDH3A2; ALDH3B1
KH2012:KH.C9.660.23	5.45962e-54	-8.79536	0.079	0.119	1.63789e-50	25	Cirobu.g00010229	SVIL	AVIL; SVIL; VIL1
KH2012:KH.C12.142.22	8.91054e-54	-9.88224	0.095	0.149	2.67316e-50	25	Cirobu.g00002669	SNZ1/2/3	KH.C12.142
KH2012:KH.C5.117.6	8.99537e-54	2.05198	0.692	0.064	2.69861e-50	25	Cirobu.g00006976	F1NVL8_CHICK	AGTR1; GALR2; OPRM1
KH2012:KH.C3.232.23	1.00047e-53	-18.5494	0.092	0.117	3.00142e-50	25	Cirobu.g00005397	KH2013:KH.C3.232	KH.C3.232
KH2012:KH.C1.633.22	1.52871e-53	-0.341319	0.733	0.133	4.58613e-50	25	Cirobu.g00000890	PICALM	PICALM; SNAP91
KH2012:KH.C4.309.22	1.89108e-53	-19.2359	0.117	0.119	5.67324e-50	25	Cirobu.g00006389	Ci-pannexin1	KH.C4.309
KH2012:KH.L116.84.23	2.138e-53	-16.8897	0.102	0.104	6.41401e-50	25	Cirobu.g00010818	KH2013:KH.L116.84_GLB-13/18/7	HBB; HBG1; HBG2
KH2012:KH.S1641.1.24	2.25007e-53	-18.4211	0.092	0.106	6.75021e-50	25	Cirobu.g00014018	KH2013:KH.S1641.1	KH.S1641.1
KH2012:KH.C2.338.23	4.05491e-53	6.97911	0.657	0.165	1.21647e-49	25	Cirobu.g00004527	CG5844	ECH1; ECHDC2; ECHS1
KH2012:KH.C3.714.7	5.10891e-53	-12.1669	0.146	0.041	1.53267e-49	25	Cirobu.g00005916	KH2013:KH.C3.714	KH.C3.714
KH2012:KH.C6.289.4	6.36295e-53	-1.89888	0.708	0.068	1.90888e-49	25	Cirobu.g00007820	KH2013:KH.C6.289	KH.C6.289
KH2012:KH.C7.214.20	1.078e-52	-11.071	0.692	0.147	3.23401e-49	25	Cirobu.g00008041	LMBR1	LMBR1; LMBR1L
KH2012:KH.C8.253.6	1.81495e-52	-15.0466	0.168	0.039	5.44486e-49	25	Cirobu.g00008872	KH2013:KH.C8.253_ALPHAPS4/5	ITGA2; ITGA5; ITGA6
KH2012:KH.C1.20.22	2.24412e-52	-21.8218	0.051	0.339	6.73237e-49	25	Cirobu.g00000415	KH2013:KH.C1.20_K04C1.4	MYL1; MYL4; MYL6B
KH2012:KH.C11.374.3	3.00551e-52	-8.00223	0.727	0.056	9.01654e-49	25	Cirobu.g00002202	KCNH2/6/7	KCNH2; KCNH6; KCNH7
KH2012:KH.C14.356.21	3.83575e-52	-18.9668	0.013	0.221	1.15072e-48	25	Cirobu.g00003786	KH2013:KH.C14.356	KH.C14.356
KH2012:KH.L132.6.5	5.38559e-52	-11.7219	0.14	0.039	1.61568e-48	25	Cirobu.g00011057	T06A4.1/3	CPA1; CPA2; CPA5
KH2012:KH.C7.101.11	1.3638e-51	-7.77752	0.686	0.092	4.09141e-48	25	Cirobu.g00007919	SFN	SFN; YWHAB; YWHAG
KH2012:KH.C5.237.3	1.47299e-51	-14.3634	0.108	0.029	4.41896e-48	25	Cirobu.g00007107	KH2013:KH.C5.237	KH.C5.237
KH2012:KH.C3.378.24	2.21098e-51	-3.16247	0.692	0.145	6.63295e-48	25	Cirobu.g00005553	C09D4.1	FLVCR1; FLVCR2; SLC49A3
KH2012:KH.C5.422.18	2.35172e-51	-23.4458	0.051	0.148	7.05515e-48	25	Cirobu.g00007305	MANF	CDNF; MANF
KH2012:KH.C10.153.4	2.37151e-51	-8.9904	0.13	0.044	7.11452e-48	25	Cirobu.g00001353	KH2013:KH.C10.153	MUC5AC; MUC5B; SSPO
KH2012:KH.C9.885.2	3.72809e-51	1.42014	0.689	0.035	1.11843e-47	25	Cirobu.g00010474	OXTR	AVPR1A; AVPR1B; OXTR
KH2012:KH.L18.39.6	4.26389e-51	-5.24556	0.714	0.078	1.27917e-47	25	Cirobu.g00011976	FBXA-128	HECTD1; MIB1; MIB2
KH2012:KH.C1.238.20	6.85601e-51	-22.5445	0.035	0.109	2.0568e-47	25	Cirobu.g00000457	KH2013:KH.C1.238	KH.C1.238
KH2012:KH.C10.205.23	8.92026e-51	-20.1632	0.06	0.14	2.67608e-47	25	Cirobu.g00001407	KH2013:KH.C10.205	KH.C10.205
KH2012:KH.C5.62.4	1.0321e-50	-4.95107	0.679	0.05	3.09629e-47	25	Cirobu.g00007524	KH2013:KH.C5.62_ODF3L2	ODF3; ODF3L1; ODF3L2
KH2012:KH.C13.106.22	1.15326e-50	-8.19704	0.073	0.194	3.45979e-47	25	Cirobu.g00003318	GMDS	GMDS; TGDS; UXS1
KH2012:KH.C4.402.5	1.95406e-50	-3.42348	0.686	0.046	5.86218e-47	25	Cirobu.g00006490	GALR2	APLNR; GALR2; QRFPR
KH2012:KH.C8.371.22	3.14862e-50	-14.0977	0.654	0.099	9.44586e-47	25	Cirobu.g00008998	ENO/1/2/3	ENO1; ENO2; ENO3
KH2012:KH.C1.396.6	3.15534e-50	-7.6535	0.702	0.074	9.46602e-47	25	Cirobu.g00000632	ZGC:195224	AL096711.2; MTCL1; SOGA3
KH2012:KH.C9.297.21	3.29572e-50	-10.1097	0.092	0.161	9.88717e-47	25	Cirobu.g00009830	DHPS	DHPS
KH2012:KH.C11.390.6	3.50758e-50	-19.344	0.124	0.067	1.05228e-46	25	Cirobu.g00002220	KH2013:KH.C11.390_HMCN1	ADGRB1; ADGRB2; HMCN1
KH2012:KH.C3.913.2	3.7477e-50	-9.40201	0.159	0.022	1.12431e-46	25	Cirobu.g00006129	KH2013:KH.C3.913_FLVCR2	FLVCR1; FLVCR2; SLC49A3
KH2012:KH.C8.42.3	4.9409e-50	-3.76298	0.698	0.086	1.48227e-46	25	Cirobu.g00009052	KH2013:KH.C8.42	KH.C8.42
KH2012:KH.S424.1.23	5.95234e-50	-23.6581	0.038	0.156	1.7857e-46	25	Cirobu.g00014482	KH2013:KH.S424.1	KH.S424.1
KH2012:KH.C14.303.23	6.45511e-50	-13.5702	0.102	0.144	1.93653e-46	25	Cirobu.g00003729	KH2013:KH.C14.303_VHL	VHL; VHLL
KH2012:KH.C1.1040.19	8.27935e-50	-6.56917	0.051	0.223	2.48381e-46	25	Cirobu.g00000048	CG6770	KH.C1.1040
KH2012:KH.L170.44.4	1.03319e-49	-12.1522	0.137	0.092	3.09958e-46	25	Cirobu.g00011781	KH2013:KH.L170.44	KH.L170.44
KH2012:KH.C9.94.22	1.31629e-49	-22.1164	0.048	0.143	3.94886e-46	25	Cirobu.g00010492	TRA-4	KH.C9.94
KH2012:KH.C11.689.2	1.84849e-49	-21.7124	0.105	0.031	5.54548e-46	25	Cirobu.g00002541	SHOX/2	ALX4; VSX1; VSX2
KH2012:KH.C7.21.24	2.02524e-49	-14.2015	0.105	0.106	6.07571e-46	25	Cirobu.g00008036	PALLD	MYOT; MYPN; PALLD
KH2012:KH.C7.117.1	3.18363e-49	-7.83686	0.102	0.015	9.55088e-46	25	Cirobu.g00007936	KH2013:KH.C7.117	KH.C7.117
KH2012:KH.L141.25.9	3.18751e-49	10.0329	0.708	0.089	9.56254e-46	25	Cirobu.g00011178	ZSCAN29	ZSCAN20; ZSCAN29
KH2012:KH.C1.481.23	3.5749e-49	-21.9012	0.098	0.124	1.07247e-45	25	Cirobu.g00000724	KH2013:KH.C1.481_GST-12/13/14/15/16/17/18/19/2/21/22/24/27/28/29/3/30/31/32/33/34/35/37/38/39/4/5/6/7/8/9	GSTA2; GSTA3; HPGDS
KH2012:KH.C11.737.22	4.02468e-49	-24.5648	0.029	0.13	1.2074e-45	25	Cirobu.g00002594	KH2013:KH.C11.737	CALM1; CALM3; CALML3
KH2012:KH.C1.432.23	4.57098e-49	-20.8674	0.14	0.124	1.37129e-45	25	Cirobu.g00000673	CHKA	CHKA; CHKB; ETNK1
KH2012:KH.L12.5.20	4.75305e-49	-4.38726	0.019	0.13	1.42591e-45	25	Cirobu.g00010882	KH2013:KH.L12.5_SRPX/2	MATN2; SELE; SELP
KH2012:KH.S164.28.3	1.40026e-48	-10.3378	0.121	0.076	4.20078e-45	25	Cirobu.g00014006	KH2013:KH.S164.28_FUT3/4/5/6/7/9	FUT4; FUT5; FUT7
KH2012:KH.C10.414.21	2.24245e-48	-13.0357	0.187	0.156	6.72736e-45	25	Cirobu.g00001634	KH2013:KH.C10.414_TMEM179	TMEM179; TMEM179B
KH2012:KH.C1.666.5	2.85687e-48	3.91325	0.686	0.06	8.57061e-45	25	Cirobu.g00000926	TMEM196	TMEM196
KH2012:KH.C13.79.23	3.5228e-48	-20.5718	0.117	0.134	1.05684e-44	25	Cirobu.g00003482	KH2013:KH.C13.79_CUBN	BMP1; CUBN; TLL1
KH2012:KH.L4.26.7	4.82251e-48	-21.0212	0.111	0.048	1.44675e-44	25	Cirobu.g00012493	SLCO1C1	SLCO1B1; SLCO1B3; SLCO2A1
KH2012:KH.C1.402.23	6.96825e-48	-12.0528	0.092	0.124	2.09048e-44	25	Cirobu.g00000640	KH2013:KH.C1.402	KH.C1.402
KH2012:KH.C7.391.21	7.95454e-48	-17.5903	0.029	0.125	2.38636e-44	25	Cirobu.g00008234	KH2013:KH.C7.391_F56C4.4	KH.C7.391
KH2012:KH.C6.122.3	9.24824e-48	-15.5026	0.105	0.032	2.77447e-44	25	Cirobu.g00007639	KH2013:KH.C6.122_FLVCR1/2	FLVCR1; FLVCR2; SLC49A3
KH2012:KH.C11.454.23	1.66782e-47	-18.362	0.029	0.139	5.00347e-44	25	Cirobu.g00002288	KH2013:KH.C11.454	TFF1
KH2012:KH.C1.571.22	1.69034e-47	-8.88355	0.702	0.122	5.07103e-44	25	Cirobu.g00000822	PLOD/1/2/3	PLOD1; PLOD2; PLOD3
KH2012:KH.C1.131.22	2.0762e-47	-5.97754	0.089	0.163	6.22861e-44	25	Cirobu.g00000339	KH2013:KH.C1.131	KH.C1.131
KH2012:KH.C11.192.22	3.00099e-47	-20.6742	0.076	0.133	9.00298e-44	25	Cirobu.g00002005	C5ORF48	TEX43
KH2012:KH.C9.723.22	3.1874e-47	-11.6795	0.073	0.107	9.56221e-44	25	Cirobu.g00010298	TMEM163	TMEM163
KH2012:KH.S675.5.9	6.04174e-47	-6.08143	0.111	0.047	1.81252e-43	25	Cirobu.g00014903	KH2013:KH.S675.5_TUBD1	TUBD1; TUBG1; TUBG2
KH2012:KH.C10.87.22	6.49324e-47	-6.48712	0.61	0.195	1.94797e-43	25	Cirobu.g00001890	TMED4/9	TMED10; TMED4; TMED9
KH2012:KH.C7.431.6	6.84448e-47	-8.94098	0.13	0.032	2.05334e-43	25	Cirobu.g00008277	ENG1B	EN1; EN2; VAX1
KH2012:KH.C2.1044.1	1.18448e-46	3.12468	0.692	0.073	3.55345e-43	25	Cirobu.g00004162	KH2013:KH.C2.1044	KH.C2.1044
KH2012:KH.C12.272.4	1.22633e-46	5.03086	0.67	0.054	3.679e-43	25	Cirobu.g00002812	KCNA1/3	KCNA1; KCNA2; KCNA3
KH2012:KH.S1022.1.22	1.47924e-46	-4.20018	0.095	0.119	4.43773e-43	25	Cirobu.g00013504	KH2013:KH.S1022.1_SLC20A2	SLC20A1; SLC20A2
KH2012:KH.C3.868.3	1.69603e-46	-9.10762	0.689	0.08	5.08809e-43	25	Cirobu.g00006079	MID1	BTN2A1; MID1; MID2
KH2012:KH.L20.50.7	2.37445e-46	-13.2081	0.114	0.09	7.12335e-43	25	Cirobu.g00012105	KH2013:KH.L20.50	KH.L20.50
KH2012:KH.L141.45.22	2.69403e-46	-15.5243	0.041	0.301	8.08209e-43	25	Cirobu.g00011200	CDH-4	KH.L141.45
KH2012:KH.C7.62.4	4.09763e-46	-8.91685	0.686	0.065	1.22929e-42	25	Cirobu.g00008484	DRD1	DRD1; DRD5; GPR119
KH2012:KH.L2.2.12	5.04889e-46	-18.4733	0.171	0.083	1.51467e-42	25	Cirobu.g00012058	HMGXB3	BPTF; PHRF1; SHPRH
KH2012:KH.C4.719.8	5.59024e-46	-6.08659	0.692	0.071	1.67707e-42	25	Cirobu.g00006836	SEMA-1A	SEMA6A; SEMA6B; SEMA6D
KH2012:KH.L22.28.3	6.39314e-46	-10.2505	0.705	0.041	1.91794e-42	25	Cirobu.g00012142	GRM2/3/7/8	GABBR1
KH2012:KH.C3.642.23	7.66932e-46	-13.7491	0.105	0.128	2.3008e-42	25	Cirobu.g00005838	CTBS	CTBS
KH2012:KH.L9.1.21	8.25019e-46	-21.6324	0.149	0.107	2.47506e-42	25	Cirobu.g00013235	KH2013:KH.L9.1_SMPD1	SMPD1; SMPDL3A; SMPDL3B
KH2012:KH.C2.171.18	8.50237e-46	8.28554	0.705	0.151	2.55071e-42	25	Cirobu.g00004345	CCDC115	KH.C2.171
KH2012:KH.C11.591.6	8.8872e-46	-13.8495	0.102	0.043	2.66616e-42	25	Cirobu.g00002436	KH2013:KH.C11.591	KH.C11.591
KH2012:KH.C10.484.4	9.3276e-46	-11.9024	0.159	0.019	2.79828e-42	25	Cirobu.g00001708	KH2013:KH.C10.484	KH.C10.484
KH2012:KH.L141.53.21	9.6306e-46	-7.92597	0.733	0.387	2.88918e-42	25	Cirobu.g00011208	SSA1/2/3/4	HSPA1A; HSPA1B; HSPA8
KH2012:KH.C2.360.3	1.09715e-45	-11.9099	0.111	0.03	3.29145e-42	25	Cirobu.g00004550	KH2013:KH.C2.360	KH.C2.360
ENSCING00000025201.18	1.29016e-45	-23.2036	0.683	0.223	3.87049e-42	25	NA	NA	NA
KH2012:KH.C13.35.23	1.31886e-45	-24.0708	0.108	0.116	3.95657e-42	25	Cirobu.g00003436	LECT1	CNMD; TNMD
KH2012:KH.L141.60.25	1.39365e-45	-5.7513	0.705	0.124	4.18094e-42	25	Cirobu.g00011216	TAX1BP1	CALCOCO1; CALCOCO2; TAX1BP1
KH2012:KH.C10.478.2	2.01882e-45	1.18498	0.146	0.032	6.05647e-42	25	Cirobu.g00001701	KH2013:KH.C10.478	KH.C10.478
KH2012:KH.C5.45.21	2.67932e-45	0.536027	0.663	0.11	8.03796e-42	25	Cirobu.g00007335	GDH1/3	GLUD1; GLUD2
KH2012:KH.L119.24.7	2.74198e-45	-16.5818	0.13	0.072	8.22593e-42	25	Cirobu.g00010861	CCDC19	CFAP45
KH2012:KH.C2.364.20	3.7702e-45	-19.6531	0.165	0.113	1.13106e-41	25	Cirobu.g00004554	CRB3	CRB1; CRB2
KH2012:KH.C14.38.21	5.26643e-45	-22.3704	0.083	0.108	1.57993e-41	25	Cirobu.g00003809	ARHGAP12/15/27/9	ARHGAP15; ARHGAP27
KH2012:KH.C8.749.20	5.35867e-45	-20.2034	0.102	0.1	1.6076e-41	25	Cirobu.g00009413	KH2013:KH.C8.749	KH.C8.749
KH2012:KH.L24.7.23	5.84999e-45	-9.159	0.051	0.313	1.755e-41	25	Cirobu.g00012243	PCMTD1/2	PCMTD1; PCMTD2
KH2012:KH.L20.12.20	7.23106e-45	-17.4784	0.146	0.13	2.16932e-41	25	Cirobu.g00012063	SGPP1/2	SGPP1; SGPP2
KH2012:KH.C7.168.25	7.50809e-45	-2.90642	0.679	0.112	2.25243e-41	25	Cirobu.g00007991	KH2013:KH.C7.168_KIF13B	CLIP2; CLIP3; KIF13B
KH2012:KH.C7.471.21	8.13909e-45	-28.9514	0.06	0.143	2.44173e-41	25	Cirobu.g00008321	KH2013:KH.C7.471	KH.C7.471
KH2012:KH.S483.4.22	1.0087e-44	-20.4598	0.051	0.129	3.02611e-41	25	Cirobu.g00014566	KH2013:KH.S483.4_PDCD6	PDCD6; PEF1; SRI
KH2012:KH.C10.15.5	2.46325e-44	3.84614	0.676	0.068	7.38976e-41	25	Cirobu.g00001349	KH2013:KH.C10.15	TMEM200A; TMEM200C
KH2012:KH.C1.38.6	3.72636e-44	-9.79967	0.111	0.088	1.11791e-40	25	Cirobu.g00000614	HOXD3	HOXA3; HOXB3; HOXD3
KH2012:KH.C8.793.21	5.39496e-44	-12.856	0.702	0.128	1.61849e-40	25	Cirobu.g00009462	IDH3G	IDH3A; IDH3B; IDH3G
KH2012:KH.C3.239.22	5.3999e-44	-8.21843	0.143	0.131	1.61997e-40	25	Cirobu.g00005403	KH2013:KH.C3.239_AIFM2	AIFM1; AIFM2
KH2012:KH.C5.558.8	9.49382e-44	-7.94282	0.676	0.083	2.84815e-40	25	Cirobu.g00007455	RIMBP2/3	RIMBP2; RIMBP3; TSPOAP1
KH2012:KH.C8.318.22	1.35775e-43	-10.5326	0.692	0.132	4.07325e-40	25	Cirobu.g00008940	KH2013:KH.C8.318_CSNK1A1	CSNK1A1; CSNK1A1L; CSNK1E
KH2012:KH.C4.809.9	1.51305e-43	-14.82	0.162	0.054	4.53916e-40	25	Cirobu.g00006934	IQCH	IQCH
KH2012:KH.C7.354.23	1.52705e-43	-3.12322	0.016	0.163	4.58114e-40	25	Cirobu.g00008193	KH2013:KH.C7.354	KH.C7.354
KH2012:KH.C7.589.2	1.87996e-43	-9.36996	0.14	0.028	5.63987e-40	25	Cirobu.g00008449	COL-180	KH.C7.589
KH2012:KH.C4.406.3	2.45937e-43	-10.3452	0.14	0.047	7.37812e-40	25	Cirobu.g00006494	KH2013:KH.C4.406_MTNR1B	GPR50; MTNR1A; MTNR1B
KH2012:KH.S1148.2.5	3.71482e-43	0.472444	0.686	0.048	1.11445e-39	25	Cirobu.g00013627	IRK-1/2	KCNJ3; KCNJ5; KCNJ6
KH2012:KH.C12.380.23	4.03458e-43	-9.45883	0.657	0.123	1.21037e-39	25	Cirobu.g00002931	AGPAT3/4	AGPAT3; AGPAT4; AGPAT5
KH2012:KH.C7.540.16	4.80414e-43	-3.85259	0.67	0.096	1.44124e-39	25	Cirobu.g00008397	KH2013:KH.C7.540	KH.C7.540
KH2012:KH.L17.10.6	5.01086e-43	-3.9264	0.67	0.088	1.50326e-39	25	Cirobu.g00011730	KH2013:KH.L17.10	CIB1; CIB2; CIB3
KH2012:KH.C7.591.6	7.8858e-43	-16.2682	0.121	0.031	2.36574e-39	25	Cirobu.g00008452	KH2013:KH.C7.591	KH.C7.591
KH2012:KH.C2.969.23	1.07352e-42	-15.1103	0.063	0.127	3.22056e-39	25	Cirobu.g00005216	KH2013:KH.C2.969	KH.C2.969
KH2012:KH.C6.188.2	1.20327e-42	-17.9971	0.124	0.02	3.60981e-39	25	Cirobu.g00007710	KH2013:KH.C6.188	SLIT1; SLIT2; SLIT3
KH2012:KH.C1.1186.23	5.50976e-42	-23.0734	0.048	0.271	1.65293e-38	25	Cirobu.g00000207	KH2013:KH.C1.1186_K04C1.4	MYL1; MYL4; MYL6B
KH2012:KH.C14.591.6	6.51607e-42	-2.54162	0.67	0.061	1.95482e-38	25	Cirobu.g00004039	LDHA	LDHA; LDHB; LDHC
KH2012:KH.C2.717.6	6.531e-42	-5.65464	0.657	0.034	1.9593e-38	25	Cirobu.g00004941	KH2013:KH.C2.717_ADRB2	ADRB2; DRD5; GHSR
KH2012:KH.C14.290.3	7.0447e-42	-16.4737	0.102	0.032	2.11341e-38	25	Cirobu.g00003714	KH2013:KH.C14.290_GBE1	GBE1
KH2012:KH.C1.777.24	7.63304e-42	-17.8786	0.089	0.107	2.28991e-38	25	Cirobu.g00001049	ZEB1/2	ZEB1; ZEB2; ZNF22
KH2012:KH.C9.134.4	8.32109e-42	-11.6113	0.14	0.04	2.49633e-38	25	Cirobu.g00009651	KH2013:KH.C9.134_ALPHAPS4/5	ITGA4; ITGA5; ITGA9
KH2012:KH.C5.548.2	8.71416e-42	-22.0038	0.117	0.051	2.61425e-38	25	Cirobu.g00007444	CKB	CKB; CKM; CKMT2
KH2012:KH.S775.1.22	9.19389e-42	-17.5198	0.044	0.131	2.75817e-38	25	Cirobu.g00015034	KH2013:KH.S775.1	KH.S775.1
KH2012:KH.C3.374.16	1.14376e-41	-22.2909	0.108	0.099	3.43129e-38	25	Cirobu.g00005549	SPAG1	RPAP3; SPAG1; TOMM34
KH2012:KH.C14.355.23	6.98064e-41	-3.28439	0.213	0.139	2.09419e-37	25	Cirobu.g00003785	KH2013:KH.C14.355	KH.C14.355
KH2012:KH.L95.10.4	7.60246e-41	4.75964	0.663	0.054	2.28074e-37	25	Cirobu.g00013316	KH2013:KH.L95.10	RPRM
KH2012:KH.C10.75.6	8.98625e-41	-6.82968	0.635	0.068	2.69587e-37	25	Cirobu.g00001877	EFCAB1	EFCAB1; KCNIP3; NCS1
KH2012:KH.C9.391.6	9.53448e-41	-21.6903	0.105	0.04	2.86034e-37	25	Cirobu.g00009932	CG42525	KH.C9.391
KH2012:KH.S423.8.7	1.02817e-40	-12.844	0.165	0.048	3.0845e-37	25	Cirobu.g00014481	KH2013:KH.S423.8_QDR1/2/3	SLC22A1; SLC22A2; SLC22A3
KH2012:KH.L105.3.5	1.12847e-40	3.27541	0.651	0.066	3.3854e-37	25	Cirobu.g00010567	KH2013:KH.L105.3	KH.L105.3
KH2012:KH.S2570.1.6	1.16901e-40	-9.72797	0.114	0.048	3.50702e-37	25	Cirobu.g00014285	KLHL26/32/36	KLHL25; KLHL36; ZBTB7A
KH2012:KH.L13.12.24	1.35955e-40	-10.5585	0.622	0.1	4.07865e-37	25	Cirobu.g00010980	KH2013:KH.L13.12_EML1/2/4	EML1; EML2; EML4
KH2012:KH.C1.768.23	2.00292e-40	-5.58241	0.667	0.122	6.00875e-37	25	Cirobu.g00001039	NCK1/2	NCK1; NCK2; YES1
KH2012:KH.C2.607.7	2.02934e-40	-12.6382	0.168	0.057	6.08803e-37	25	Cirobu.g00004823	SH3BP5	SH3BP5; SH3BP5L
KH2012:KH.C2.628.6	2.38007e-40	-19.3351	0.117	0.057	7.1402e-37	25	Cirobu.g00004846	DAPK1/2/3	DAPK1; DAPK2; DAPK3
KH2012:KH.C4.138.23	2.75909e-40	-9.70673	0.108	0.105	8.27728e-37	25	Cirobu.g00006205	PRKD1/2/3	PRKD1; PRKD2; PRKD3
KH2012:KH.C8.146.24	2.76085e-40	-17.0249	0.67	0.157	8.28255e-37	25	Cirobu.g00008753	KH2013:KH.C8.146	KH.C8.146
KH2012:KH.S396.1.6	3.52356e-40	-10.9425	0.175	0.051	1.05707e-36	25	Cirobu.g00014417	LECTIN-24A	KH.S396.1
KH2012:KH.C4.73.2	4.44696e-40	-21.355	0.127	0.031	1.33409e-36	25	Cirobu.g00006848	KH2013:KH.C4.73_COCH	COL12A1; COL6A5; COL6A6
KH2012:KH.L152.32.10	5.00736e-40	-5.36466	0.654	0.079	1.50221e-36	25	Cirobu.g00011409	MCTP/1/2	DOC2A; MCTP1; MCTP2
KH2012:KH.C11.378.19	5.29247e-40	-12.2584	0.146	0.19	1.58774e-36	25	Cirobu.g00002206	KH2013:KH.C11.378_CLDN1/10/14/19/2/3/4/5/6/7/9	CLDN1; CLDN19; CLDN7
KH2012:KH.C1.479.8	6.34279e-40	-12.5133	0.13	0.095	1.90284e-36	25	Cirobu.g00000721	KH2013:KH.C1.479_NEB	NEB; NEBL; NRAP
KH2012:KH.C8.475.7	6.7832e-40	-8.70838	0.14	0.052	2.03496e-36	25	Cirobu.g00009113	SLCO1A1/2/4/5/6	SLCO1B1; SLCO1B3; SLCO1C1
KH2012:KH.L171.5.23	8.24956e-40	-18.935	0.124	0.116	2.47487e-36	25	Cirobu.g00011854	SFRP1/5	SFRP1; SFRP2; SFRP5
KH2012:KH.C3.611.1	8.93792e-40	-19.6011	0.181	0.046	2.68137e-36	25	Cirobu.g00005806	KH2013:KH.C3.611	KH.C3.611
KH2012:KH.C5.299.22	1.30603e-39	-21.0948	0.108	0.113	3.9181e-36	25	Cirobu.g00007172	KH2013:KH.C5.299_CAPSL	CAPS; CAPSL
KH2012:KH.L4.45.4	3.31557e-39	3.66839	0.641	0.028	9.94671e-36	25	Cirobu.g00012513	KH2013:KH.L4.45	KH.L4.45
KH2012:KH.L172.28.4	5.25321e-39	-19.081	0.121	0.044	1.57596e-35	25	Cirobu.g00011879	KH2013:KH.L172.28_NMUR1/2	ADRA1B; HTR6; MLNR
KH2012:KH.S417.5.1	6.56641e-39	-8.06559	0.206	0.02	1.96992e-35	25	Cirobu.g00014473	SLC10A2/6	SLC10A1; SLC10A2; SLC10A6
KH2012:KH.C10.274.9	7.66807e-39	2.38496	0.66	0.065	2.30042e-35	25	Cirobu.g00001483	ZIG-2/3/4/5	NEGR1; NTM; OPCML
KH2012:KH.S1066.3.1	7.75424e-39	-20.5782	0.159	0.054	2.32627e-35	25	Cirobu.g00013561	KH2013:KH.S1066.3_PTP1	PTPRJ; PTPRO; PTPRQ
KH2012:KH.C1.755.17	8.30274e-39	-21.1967	0.105	0.123	2.49082e-35	25	Cirobu.g00001025	Ci-pem	KH.C1.755
KH2012:KH.C14.5.25	8.95529e-39	-6.89473	0.683	0.128	2.68659e-35	25	Cirobu.g00003940	SLC25A18/22	SLC25A13; SLC25A18; SLC25A22
ENSCING00000025226.23	9.6098e-39	-21.0633	0.721	0.402	2.88294e-35	25	NA	NA	NA
KH2012:KH.C9.96.20	1.24301e-38	-8.76618	0.143	0.155	3.72902e-35	25	Cirobu.g00010494	DNAJB11	DNAJA2; DNAJB11; DNAJB4
KH2012:KH.C9.423.1	1.6077e-38	-19.5106	0.102	0.013	4.82309e-35	25	Cirobu.g00009968	KH2013:KH.C9.423	CHST11; CHST12; CHST9
KH2012:KH.C2.61.4	2.11699e-38	-16.9573	0.137	0.03	6.35096e-35	25	Cirobu.g00004826	KH2013:KH.C2.61_SRD5A1	SRD5A1; SRD5A2; SRD5A3
KH2012:KH.C9.91.5	2.13413e-38	-12.712	0.19	0.049	6.4024e-35	25	Cirobu.g00010489	KRTAP4-1/13/16/2/6/7/8	ENDOU; ENPP2; PRG4
KH2012:KH.C9.847.3	2.80891e-38	-9.44667	0.21	0.04	8.42674e-35	25	Cirobu.g00010434	KH2013:KH.C9.847_MYLK	MYLK; ROR2; TTN
KH2012:KH.C3.516.1	2.9751e-38	-15.6721	0.124	0.015	8.92529e-35	25	Cirobu.g00005701	KH2013:KH.C3.516	KH.C3.516
KH2012:KH.L18.106.3	3.05929e-38	-19.1735	0.108	0.023	9.17787e-35	25	Cirobu.g00011910	UNC-32	KH.L18.106
KH2012:KH.L84.23.9	4.28434e-38	-20.1759	0.137	0.061	1.2853e-34	25	Cirobu.g00013149	KLHL21	KLHL21; KLHL24; KLHL29
KH2012:KH.C2.641.21	4.99699e-38	-9.80617	0.137	0.151	1.4991e-34	25	Cirobu.g00004861	KH2013:KH.C2.641_PLBD1/2	PLBD1; PLBD2
KH2012:KH.L153.14.5	6.71407e-38	-7.18369	0.171	0.028	2.01422e-34	25	Cirobu.g00011462	KH2013:KH.L153.14	KH.L153.14
KH2012:KH.C9.860.2	8.14091e-38	-12.0303	0.603	0.029	2.44227e-34	25	Cirobu.g00010449	GABRB1/2/3	GABRB1; GABRB2; GABRB3
KH2012:KH.C1.652.5	8.42954e-38	1.74999	0.657	0.066	2.52886e-34	25	Cirobu.g00000911	KH2013:KH.C1.652_GRIA2/3/4	GRID1; GRID2; GRIK2
KH2012:KH.C11.305.3	1.08554e-37	2.4819	0.663	0.046	3.25661e-34	25	Cirobu.g00002127	KH2013:KH.C11.305_FRRS1	FRRS1; FRRS1L
KH2012:KH.C11.353.4	1.85837e-37	-10.7781	0.648	0.042	5.57512e-34	25	Cirobu.g00002179	KH2013:KH.C11.353	KH.C11.353
ENSCING00000025191.20	1.89671e-37	-11.897	0.667	0.351	5.69012e-34	25	NA	NA	NA
KH2012:KH.L141.73.3	2.04568e-37	-15.3829	0.105	0.044	6.13704e-34	25	Cirobu.g00011230	KH2013:KH.L141.73	KH.L141.73
KH2012:KH.C14.121.20	2.28872e-37	-3.98897	0.692	0.148	6.86616e-34	25	Cirobu.g00003530	CPT1C	CPT1A; CPT1B; CPT1C
KH2012:KH.C11.291.22	2.4843e-37	-11.1973	0.686	0.244	7.45291e-34	25	Cirobu.g00002112	TUBA1L/2	TUBA1A; TUBA1B; TUBA3C
KH2012:KH.C2.932.3	2.88222e-37	-8.44143	0.168	0.023	8.64667e-34	25	Cirobu.g00005177	COL6A5	COL12A1; COL22A1; COL6A6
KH2012:KH.C4.616.8	3.3777e-37	4.59926	0.651	0.092	1.01331e-33	25	Cirobu.g00006722	KH2013:KH.C4.616_MRC1	MRC1
KH2012:KH.L116.26.10	3.50499e-37	-4.66555	0.651	0.091	1.0515e-33	25	Cirobu.g00010756	SDR42E1/2	NSDHL; SDR42E1; SDR42E2
KH2012:KH.C3.807.10	5.67044e-37	-13.2804	0.663	0.081	1.70113e-33	25	Cirobu.g00006014	SNX14	SNX13; SNX14; SNX19
KH2012:KH.C9.781.6	6.38093e-37	-15.9499	0.146	0.07	1.91428e-33	25	Cirobu.g00010362	CHST11/8/9	CHST11; CHST8; CHST9
KH2012:KH.C9.361.19	8.08598e-37	-18.9629	0.171	0.099	2.42579e-33	25	Cirobu.g00009899	KH2013:KH.C9.361_MSMP	KH.C9.361
KH2012:KH.C1.618.19	1.53491e-36	-20.8269	0.667	0.151	4.60473e-33	25	Cirobu.g00000873	KH2013:KH.C1.618_NAS-30/33/36/37/38	BMP1; MEP1B; TLL2
KH2012:KH.L153.94.24	1.93188e-36	-13.0797	0.67	0.101	5.79565e-33	25	Cirobu.g00011542	ARL-6	ARF1; ARF6; ARL6
KH2012:KH.C4.422.24	2.39158e-36	-22.7692	0.032	0.208	7.17474e-33	25	Cirobu.g00006512	KH2013:KH.C4.422	KH.C4.422
KH2012:KH.C9.203.23	2.66352e-36	-20.5699	0.175	0.123	7.99057e-33	25	Cirobu.g00009728	CTH	CTH
KH2012:KH.C4.795.9	2.77386e-36	-15.5971	0.632	0.074	8.32157e-33	25	Cirobu.g00006918	CACNA1C	CACNA1C; CACNA1D; CACNA1S
KH2012:KH.C7.269.23	4.04837e-36	-11.9234	0.124	0.164	1.21451e-32	25	Cirobu.g00008099	Ci-R1CiGC09b24;	KH.C7.269
KH2012:KH.C8.309.23	4.54323e-36	-23.4561	0.07	0.168	1.36297e-32	25	Cirobu.g00008931	KH2013:KH.C8.309_MYL10/2/7	MYL2; MYL5; MYL7
KH2012:KH.C2.265.23	5.47421e-36	-16.2955	0.648	0.105	1.64226e-32	25	Cirobu.g00004446	PKLR	PKLR; PKM
KH2012:KH.C12.557.8	6.8236e-36	3.17934	0.14	0.048	2.04708e-32	25	Cirobu.g00003123	KH2013:KH.C12.557_INTS4	CCND2; INTS4
KH2012:KH.C9.383.21	7.76961e-36	-20.137	0.083	0.102	2.33088e-32	25	Cirobu.g00009923	NEXN	NEXN
KH2012:KH.C7.92.2	8.17078e-36	4.0263	0.625	0.065	2.45123e-32	25	Cirobu.g00008693	KH2013:KH.C7.92	KH.C7.92
KH2012:KH.C9.113.21	8.76764e-36	-24.4992	0.073	0.122	2.63029e-32	25	Cirobu.g00009628	KH2013:KH.C9.113_NCS1	HPCA; HPCAL1; NCS1
KH2012:KH.C9.676.5	1.28576e-35	-14.2255	0.162	0.039	3.85729e-32	25	Cirobu.g00010245	KH2013:KH.C9.676	KH.C9.676
KH2012:KH.S346.10.3	1.40369e-35	-11.0825	0.648	0.031	4.21107e-32	25	Cirobu.g00014338	KCNQ1	KCNQ1; KCNQ4; KCNQ5
KH2012:KH.C7.485.23	1.50609e-35	-6.61423	0.66	0.128	4.51828e-32	25	Cirobu.g00008336	TBC1D12/14	EVI5; TBC1D12; TBC1D14
KH2012:KH.C5.29.24	1.60689e-35	-20.5882	0.073	0.103	4.82067e-32	25	Cirobu.g00007162	GLDC	GLDC
KH2012:KH.L170.21.6	4.82875e-35	-12.6115	0.2	0.038	1.44862e-31	25	Cirobu.g00011756	KH2013:KH.L170.21_C10C5.3/4/5	ABHD14A-ACY1; ACY1; PM20D1
KH2012:KH.C3.438.5	5.42066e-35	-12.6091	0.137	0.089	1.6262e-31	25	Cirobu.g00005618	KH2013:KH.C3.438_SELP	CSMD3; SELE; SELP
KH2012:KH.C3.43.3	5.54215e-35	-17.8573	0.216	0.034	1.66264e-31	25	Cirobu.g00005609	KH2013:KH.C3.43	KH.C3.43
KH2012:KH.C1.1286.6	6.75343e-35	-18.7876	0.146	0.058	2.02603e-31	25	Cirobu.g00000317	WDR16	CFAP52; MAPKBP1; WDR90
KH2012:KH.C11.215.23	8.29512e-35	-12.2051	0.149	0.102	2.48854e-31	25	Cirobu.g00002030	GPRC5C	GPRC5B; GPRC5C; GRM3
KH2012:KH.C11.628.24	8.33332e-35	-20.1042	0.168	0.111	2.5e-31	25	Cirobu.g00002477	GYS1/2	GYS1; GYS2
KH2012:KH.C8.13.14	8.33908e-35	-15.9602	0.111	0.095	2.50173e-31	25	Cirobu.g00008735	KH2013:KH.C8.13_HPDL	HPD; HPDL
KH2012:KH.C3.710.22	1.03505e-34	-12.6676	0.197	0.139	3.10515e-31	25	Cirobu.g00005912	C8ORF83	TRIQK
KH2012:KH.C4.329.7	1.18592e-34	-19.9492	0.117	0.063	3.55777e-31	25	Cirobu.g00006411	KH2013:KH.C4.329	KH.C4.329
KH2012:KH.C2.457.2	1.22143e-34	2.58849	0.638	0.051	3.6643e-31	25	Cirobu.g00004656	KH2013:KH.C2.457	KH.C2.457
KH2012:KH.C5.421.7	1.41572e-34	-18.7883	0.149	0.062	4.24717e-31	25	Cirobu.g00007304	KH2013:KH.C5.421_ITLN1/2	ITLN1; ITLN2
KH2012:KH.C4.693.2	1.60717e-34	-13.4279	0.146	0.079	4.8215e-31	25	Cirobu.g00006807	KH2013:KH.C4.693	LRRC4C; SLITRK1; SLITRK5
KH2012:KH.C4.231.23	1.61202e-34	0.56078	0.625	0.097	4.83605e-31	25	Cirobu.g00006306	BX005256.5	KH.C4.231
KH2012:KH.C8.894.6	1.61408e-34	-15.4178	0.152	0.043	4.84225e-31	25	Cirobu.g00009572	KH2013:KH.C8.894	KH.C8.894
KH2012:KH.C12.460.19	1.82999e-34	-9.57597	0.676	0.173	5.48997e-31	25	Cirobu.g00003016	ERLIN1/2	ERLIN1; ERLIN2
KH2012:KH.C12.39.23	1.92696e-34	-20.1557	0.59	0.131	5.78089e-31	25	Cirobu.g00002941	GPX1/3/5/6	GPX1; GPX3; GPX6
KH2012:KH.L18.44.22	2.26742e-34	-8.8848	0.162	0.152	6.80225e-31	25	Cirobu.g00011982	KH2013:KH.L18.44_PLEKHA8	GLTP; PLEKHA3; PLEKHA8
KH2012:KH.C1.803.21	2.62128e-34	-14.1979	0.648	0.102	7.86385e-31	25	Cirobu.g00001078	PAQR6/9	ADIPOR2; PAQR5; PAQR9
KH2012:KH.L168.2.20	2.64476e-34	-6.62777	0.635	0.107	7.93427e-31	25	Cirobu.g00011715	DGKB	DGKA; DGKB; DGKG
KH2012:KH.C9.352.3	3.36093e-34	-16.5544	0.14	0.056	1.00828e-30	25	Cirobu.g00009889	ANKRD33B	ANKRD33; ANKRD33B; ESPNL
KH2012:KH.S433.1.3	3.49373e-34	-22.4325	0.108	0.035	1.04812e-30	25	Cirobu.g00014510	KH2013:KH.S433.1	KH.S433.1
KH2012:KH.C1.498.4	3.77807e-34	3.4243	0.625	0.072	1.13342e-30	25	Cirobu.g00000742	SLC18A1/2/3	CHAT; CPT2; CRAT
KH2012:KH.C5.654.5	4.49933e-34	-13.7665	0.181	0.039	1.3498e-30	25	Cirobu.g00007562	SI:CH211-151O1.2	MTCL1
KH2012:KH.C11.155.2	5.0168e-34	3.68472	0.632	0.03	1.50504e-30	25	Cirobu.g00001965	ADRA2A	ADRA2A; CHRM3; MC5R
KH2012:KH.C3.693.6	5.60062e-34	-18.8543	0.137	0.054	1.68019e-30	25	Cirobu.g00005892	MYLK2/3/4	MYLK2; MYLK3; MYLK4
KH2012:KH.L54.2.9	5.84047e-34	-12.2953	0.619	0.075	1.75214e-30	25	Cirobu.g00012782	KH2013:KH.L54.2_CRG1	COQ3; NDUFAF5; TRMT9B
KH2012:KH.C1.515.5	8.3472e-34	-2.90589	0.638	0.061	2.50416e-30	25	Cirobu.g00000762	RAB12	RAB10; RAB12; RAB8A
KH2012:KH.C12.67.7	8.42268e-34	-16.436	0.108	0.078	2.5268e-30	25	Cirobu.g00003247	FHL/1/2/3/4/5	FHL2; FHL3; FHL5
KH2012:KH.C4.135.22	9.59944e-34	-3.65749	0.663	0.143	2.87983e-30	25	Cirobu.g00006202	PPTC7	PPM1E; PPTC7
KH2012:KH.C2.201.4	1.3864e-33	-13.7844	0.165	0.094	4.15921e-30	25	Cirobu.g00004378	KH2013:KH.C2.201	KH.C2.201
KH2012:KH.C10.119.19	1.62194e-33	-21.5619	0.083	0.132	4.86583e-30	25	Cirobu.g00001315	KH2013:KH.C10.119	KH.C10.119
KH2012:KH.L167.4.8	1.71888e-33	-19.5845	0.159	0.05	5.15663e-30	25	Cirobu.g00011712	KH2013:KH.L167.4_EMP1/2/3	CLDN10; CLDN18; CLDN8
KH2012:KH.C3.661.22	2.51962e-33	-22.1031	0.07	0.179	7.55887e-30	25	Cirobu.g00005858	KH2013:KH.C3.661_TPM1/2	TPM1; TPM3; TPM4
KH2012:KH.C3.417.9	3.95409e-33	-7.44585	0.213	0.046	1.18623e-29	25	Cirobu.g00005596	KIRREL3	MAGI2
KH2012:KH.S928.1.6	4.13668e-33	-8.54842	0.222	0.048	1.241e-29	25	Cirobu.g00015206	KH2013:KH.S928.1_HTR3A	CHRNA9; HTR3A; HTR3E
KH2012:KH.L37.32.20	4.90252e-33	-17.7868	0.092	0.118	1.47076e-29	25	Cirobu.g00012395	KH2013:KH.L37.32_R05H10.1/7	KH.L37.32
ENSCING00000025228.17	4.9935e-33	-22.8493	0.584	0.231	1.49805e-29	25	NA	NA	NA
KH2012:KH.C12.227.8	5.26567e-33	-12.286	0.146	0.043	1.5797e-29	25	Cirobu.g00002762	KH2013:KH.C12.227_XIAP	BIRC2; BIRC3; XIAP
KH2012:KH.C7.172.20	6.82227e-33	-13.8558	0.19	0.141	2.04668e-29	25	Cirobu.g00007995	MKRN1/3	MKRN1; MKRN2; MKRN3
KH2012:KH.L65.6.21	8.13694e-33	-11.5417	0.651	0.134	2.44108e-29	25	Cirobu.g00012943	GSK3B	AC006486.1; GSK3A; GSK3B
KH2012:KH.C1.1054.22	9.19037e-33	-13.8343	0.133	0.117	2.75711e-29	25	Cirobu.g00000063	CEP85	CEP85; CEP85L; MYH13
KH2012:KH.C12.604.21	1.16442e-32	-19.8021	0.606	0.183	3.49327e-29	25	Cirobu.g00003175	PDE6D	PDE6D; UNC119; UNC119B
KH2012:KH.C9.271.6	1.16835e-32	-22.2309	0.108	0.076	3.50505e-29	25	Cirobu.g00009802	KH2013:KH.C9.271	KH.C9.271
KH2012:KH.C2.42.7	1.38574e-32	-4.42433	0.632	0.043	4.15722e-29	25	Cirobu.g00004616	POU4F1/2/3	POU4F1; POU4F2; POU4F3
KH2012:KH.C9.295.24	2.598e-32	-20.4406	0.016	0.102	7.794e-29	25	Cirobu.g00009828	KH2013:KH.C9.295	KH.C9.295
KH2012:KH.C14.129.8	2.72215e-32	-10.9336	0.2	0.044	8.16644e-29	25	Cirobu.g00003538	KH2013:KH.C14.129_TPM1/2/3/4	TPM1; TPM2; TPM4
KH2012:KH.C9.20.2	2.77055e-32	-20.658	0.102	0.058	8.31165e-29	25	Cirobu.g00009724	KH2013:KH.C9.20	KH.C9.20
KH2012:KH.C1.252.24	2.94421e-32	-19.868	0.241	0.15	8.83264e-29	25	Cirobu.g00000473	CALU-1	CALU; RCN1; RCN3
KH2012:KH.C8.573.21	3.06357e-32	4.41454	0.625	0.106	9.19072e-29	25	Cirobu.g00009220	KH2013:KH.C8.573_CALM1/2	CALM1; CALM2; CALM3
KH2012:KH.C9.478.4	3.10411e-32	-3.84293	0.651	0.062	9.31233e-29	25	Cirobu.g00010027	SYT9	SYT2; SYT5; SYT9
KH2012:KH.L71.2.21	3.45563e-32	-17.528	0.635	0.17	1.03669e-28	25	Cirobu.g00013018	FSCN1/2	FSCN1; FSCN2; FSCN3
KH2012:KH.C14.617.5	4.7374e-32	-10.8132	0.232	0.025	1.42122e-28	25	Cirobu.g00004067	KH2013:KH.C14.617_CCDC18	CCDC18
KH2012:KH.C6.226.22	5.91973e-32	-13.4251	0.632	0.103	1.77592e-28	25	Cirobu.g00007752	FILIP1	CTTNBP2NL; FILIP1; FILIP1L
KH2012:KH.S423.2.24	5.97384e-32	-24.4595	0.159	0.149	1.79215e-28	25	Cirobu.g00014476	KH2013:KH.S423.2_CG30280	FIBCD1; TNR; TNXB
KH2012:KH.L18.12.4	6.7197e-32	-20.2933	0.127	0.035	2.01591e-28	25	Cirobu.g00011925	SLC6A8	AC136616.1; SLC6A13; SLC6A8
KH2012:KH.C9.230.4	8.1154e-32	-8.13179	0.168	0.029	2.43462e-28	25	Cirobu.g00009757	KH2013:KH.C9.230_SLIT2	LRRC15; SLIT2; SLIT3
KH2012:KH.C2.371.22	8.158e-32	-8.97798	0.644	0.108	2.4474e-28	25	Cirobu.g00004562	KH2013:KH.C2.371_YWHAH	YWHAB; YWHAG; YWHAH
KH2012:KH.L46.15.22	8.51123e-32	-19.9961	0.124	0.123	2.55337e-28	25	Cirobu.g00012684	KH2013:KH.L46.15_VBA2/3/5	SLC18A2; SLC18A3; SLC18B1
KH2012:KH.C8.444.4	9.57033e-32	-13.9421	0.187	0.059	2.8711e-28	25	Cirobu.g00009079	PLEKHG7	PLEKHG5; PLEKHG6; PLEKHG7
KH2012:KH.C3.635.3	1.93777e-31	-1.44355	0.638	0.055	5.8133e-28	25	Cirobu.g00005830	CALCR	CALCR; CALCRL; PTH1R
KH2012:KH.C9.672.9	2.92532e-31	-18.3343	0.181	0.067	8.77596e-28	25	Cirobu.g00010241	KH2013:KH.C9.672_RGS3	RGS21; RGS4; RGS8
KH2012:KH.C2.1106.13	3.91963e-31	-24.1019	0.121	0.08	1.17589e-27	25	Cirobu.g00004231	ELOVL3/6	ELOVL3; ELOVL4; ELOVL6
KH2012:KH.C7.633.14	4.19807e-31	-16.4971	0.187	0.099	1.25942e-27	25	Cirobu.g00008499	COL1A1/2	COL1A1; COL1A2; COL2A1
KH2012:KH.C14.227.25	4.29748e-31	-10.4604	0.657	0.333	1.28924e-27	25	Cirobu.g00003645	KH2013:KH.C14.227	KH.C14.227
KH2012:KH.L46.3.25	6.14725e-31	-23.6718	0.165	0.107	1.84417e-27	25	Cirobu.g00012687	KH2013:KH.L46.3	KH.L46.3
KH2012:KH.C2.137.24	8.26645e-31	-4.72803	0.648	0.148	2.47994e-27	25	Cirobu.g00004307	KCTD20	BTBD10; KCTD20
KH2012:KH.C14.188.23	8.40564e-31	-6.59842	0.638	0.143	2.52169e-27	25	Cirobu.g00003602	MINPP1	MINPP1
KH2012:KH.C4.271.21	8.55631e-31	-22.9224	0.133	0.109	2.56689e-27	25	Cirobu.g00006348	LASS1	CERS2; CERS4; CERS6
KH2012:KH.C5.508.23	1.14235e-30	7.89669	0.629	0.155	3.42705e-27	25	Cirobu.g00007400	KH2013:KH.C5.508_RAB27B	RAB27A; RAB27B; RAB3D
KH2012:KH.L18.92.6	1.14889e-30	-19.3839	0.14	0.046	3.44668e-27	25	Cirobu.g00012035	KH2013:KH.L18.92_MYO7A	MYO15B; MYO7A; MYO7B
KH2012:KH.C5.230.2	1.20278e-30	3.40153	0.14	0.027	3.60833e-27	25	Cirobu.g00007100	KH2013:KH.C5.230	KH.C5.230
KH2012:KH.C10.246.6	1.21996e-30	-6.67195	0.632	0.068	3.65987e-27	25	Cirobu.g00001452	SLC8A1/2/3	SLC8A1; SLC8A2; SLC8A3
ENSCING00000025210.23	1.36555e-30	-18.9318	0.737	0.422	4.09664e-27	25	NA	NA	NA
KH2012:KH.S2542.1.2	2.04808e-30	-21.5554	0.13	0.014	6.14425e-27	25	Cirobu.g00014266	KH2013:KH.S2542.1	KH.S2542.1
KH2012:KH.S1140.1.23	2.09693e-30	-7.91463	0.651	0.117	6.29078e-27	25	Cirobu.g00013620	KH2013:KH.S1140.1_GPM6B	GPM6A; GPM6B; PLP1
KH2012:KH.C1.240.21	2.52625e-30	-10.0312	0.635	0.136	7.57876e-27	25	Cirobu.g00000460	TACC/1/2/3	TACC1; TACC2; TACC3
KH2012:KH.C8.807.23	2.90378e-30	-4.22178	0.644	0.135	8.71133e-27	25	Cirobu.g00009478	FAM107B	FAM107A; FAM107B
KH2012:KH.C11.486.12	3.55601e-30	-12.531	0.632	0.087	1.0668e-26	25	Cirobu.g00002321	SLC39A1/3	SLC39A1; SLC39A2; SLC39A3
KH2012:KH.C4.463.10	4.0618e-30	-14.9032	0.13	0.047	1.21854e-26	25	Cirobu.g00006557	KH2013:KH.C4.463	CASP2; CASP6; CASP8
KH2012:KH.C1.687.7	4.20006e-30	-13.9433	0.168	0.041	1.26002e-26	25	Cirobu.g00000949	KH2013:KH.C1.687	KH.C1.687
KH2012:KH.L153.9.8	4.43314e-30	-14.3678	0.619	0.094	1.32994e-26	25	Cirobu.g00011537	FSD1L	FSD1; FSD1L; MID1
KH2012:KH.L164.21.5	7.1971e-30	3.63671	0.6	0.066	2.15913e-26	25	Cirobu.g00011689	KH2013:KH.L164.21	KH.L164.21
KH2012:KH.C1.216.24	7.30558e-30	-8.78017	0.587	0.371	2.19167e-26	25	Cirobu.g00000433	MYL1/3/4/6	MYL1; MYL3; MYL4
KH2012:KH.C10.436.4	8.03193e-30	-11.4501	0.14	0.064	2.40958e-26	25	Cirobu.g00001657	KH2013:KH.C10.436_DHDH	BLVRA; DHDH
KH2012:KH.C6.244.21	8.89229e-30	-22.6562	0.06	0.207	2.66769e-26	25	Cirobu.g00007772	KH2013:KH.C6.244_TNNC1	CALM1; TNNC1; TNNC2
KH2012:KH.C1.1070.7	1.03272e-29	-20.0565	0.149	0.054	3.09815e-26	25	Cirobu.g00000081	4930415O20RIK	KH.C1.1070
KH2012:KH.L42.6.8	1.03625e-29	-15.4417	0.156	0.058	3.10874e-26	25	Cirobu.g00012642	CNGB1/3	CNGA2; CNGB1; CNGB3
KH2012:KH.C10.512.13	1.63227e-29	-20.8128	0.159	0.097	4.89681e-26	25	Cirobu.g00001738	KH2013:KH.C10.512	KH.C10.512
KH2012:KH.C1.1249.25	2.30863e-29	-13.4793	0.629	0.108	6.92588e-26	25	Cirobu.g00000276	EPT1	CEPT1; CHPT1; SELENOI
KH2012:KH.C12.24.9	2.51088e-29	-13.8967	0.21	0.096	7.53265e-26	25	Cirobu.g00002776	PACRG	PACRG; PACRGL
KH2012:KH.C4.513.24	2.6902e-29	1.97299	0.613	0.098	8.07059e-26	25	Cirobu.g00006611	Ci-R1CiGC27a04	KH.C4.513
KH2012:KH.L152.8.23	2.86028e-29	-12.1653	0.206	0.138	8.58083e-26	25	Cirobu.g00011438	SLC35A2	SLC35A1; SLC35A2; SLC35A3
KH2012:KH.C11.32.2	2.95438e-29	3.50526	0.629	0.063	8.86315e-26	25	Cirobu.g00002143	KH2013:KH.C11.32	STUM
KH2012:KH.C10.195.23	3.07572e-29	-12.2468	0.644	0.097	9.22716e-26	25	Cirobu.g00001395	ABHD1/3	ABHD1; ABHD2; ABHD3
KH2012:KH.C12.78.5	3.37249e-29	-2.38044	0.575	0.06	1.01175e-25	25	Cirobu.g00003286	CD53	CD53; TSPAN18
KH2012:KH.C12.291.24	3.41913e-29	-5.76506	0.635	0.101	1.02574e-25	25	Cirobu.g00002832	KH2013:KH.C12.291	CHST10; CHST11; CHST13
KH2012:KH.L124.10.3	4.74803e-29	-10.9324	0.244	0.037	1.42441e-25	25	Cirobu.g00010913	KH2013:KH.L124.10	KH.L124.10
KH2012:KH.C2.1109.5	5.78596e-29	3.95601	0.613	0.062	1.73579e-25	25	Cirobu.g00004234	HCRTR1/2	HCRTR1; HCRTR2; NPY5R
KH2012:KH.L152.55.24	6.81898e-29	-11.7054	0.632	0.113	2.04569e-25	25	Cirobu.g00011434	IGSF11	NPTN
KH2012:KH.C2.674.4	8.93728e-29	-6.77243	0.644	0.071	2.68118e-25	25	Cirobu.g00004896	GCY-32/34/35/36/37	GUCY1A1; GUCY1A2; GUCY1B1
KH2012:KH.C13.14.23	9.40949e-29	3.12559	0.622	0.099	2.82285e-25	25	Cirobu.g00003355	KH2013:KH.C13.14_ANXA7	ANXA11; ANXA13; ANXA7
KH2012:KH.C10.295.5	1.0179e-28	-9.23987	0.232	0.032	3.05369e-25	25	Cirobu.g00001505	KH2013:KH.C10.295	KH.C10.295
KH2012:KH.C8.95.11	1.05524e-28	-12.7771	0.622	0.075	3.16571e-25	25	Cirobu.g00009608	FBXL13/14/2/20	FBXL13; FBXL2; FBXL20
KH2012:KH.C6.106.6	1.06552e-28	3.39532	0.537	0.077	3.19655e-25	25	Cirobu.g00007621	KH2013:KH.C6.106	KH.C6.106
KH2012:KH.L141.35.12	1.16527e-28	-13.5713	0.171	0.069	3.49581e-25	25	Cirobu.g00011189	PLCXD2/3	PLCXD1; PLCXD2; PLCXD3
KH2012:KH.S1269.1.2	1.21489e-28	-14.6531	0.549	0.052	3.64467e-25	25	Cirobu.g00013760	KH2013:KH.S1269.1	CLDN1; CLDN18; CLDN19
KH2012:KH.C10.20.8	1.29372e-28	-20.5459	0.149	0.069	3.88116e-25	25	Cirobu.g00001401	KH2013:KH.C10.20_MIF	DDT; MIF
KH2012:KH.C2.48.10	1.3862e-28	-12.0221	0.203	0.092	4.15859e-25	25	Cirobu.g00004681	KH2013:KH.C2.48	KH.C2.48
KH2012:KH.L4.23.22	1.42281e-28	-24.9098	0.06	0.184	4.26843e-25	25	Cirobu.g00012490	KH2013:KH.L4.23_CAV1/3	CAV1; CAV2; CAV3
KH2012:KH.L147.28.6	1.62247e-28	-19.496	0.114	0.077	4.86741e-25	25	Cirobu.g00011307	PARD3	DLG2; PARD3; PARD3B
KH2012:KH.C11.652.1	1.66636e-28	-18.4445	0.117	0.045	4.99908e-25	25	Cirobu.g00002503	KH2013:KH.C11.652_YBR139W	CPVL; CTSA; SCPEP1
KH2012:KH.C2.629.4	1.76429e-28	-17.2049	0.159	0.06	5.29288e-25	25	Cirobu.g00004847	KH2013:KH.C2.629_FAM167A	FAM167A; FAM167B
KH2012:KH.S455.7.23	1.95806e-28	-19.049	0.111	0.107	5.87417e-25	25	Cirobu.g00014544	KH2013:KH.S455.7	KH.S455.7
KH2012:KH.L84.3.4	2.29387e-28	-13.4835	0.194	0.069	6.88161e-25	25	Cirobu.g00013156	KH2013:KH.L84.3	NDUFA4
KH2012:KH.L4.22.23	2.75822e-28	-9.54371	0.203	0.116	8.27466e-25	25	Cirobu.g00012489	AKAP2	AKAP2; PALM2-AKAP2
KH2012:KH.L116.96.4	3.66657e-28	-21.4749	0.124	0.058	1.09997e-24	25	Cirobu.g00010831	FAM26F	CALHM2; CALHM5; CALHM6
KH2012:KH.L65.11.22	6.23937e-28	-14.0796	0.549	0.116	1.87181e-24	25	Cirobu.g00012917	CG31883	KH.L65.11
KH2012:KH.C2.333.2	6.91161e-28	-10.5162	0.187	0.02	2.07348e-24	25	Cirobu.g00004522	WISP1/2/3	CTGF; CYR61; WISP1
KH2012:KH.S215.4.2	1.10365e-27	-9.65814	0.2	0.057	3.31095e-24	25	Cirobu.g00014215	LHX3/4	LHX3; LHX4; LHX5
KH2012:KH.C11.137.9	1.11051e-27	-16.6023	0.162	0.065	3.33152e-24	25	Cirobu.g00001945	KH2013:KH.C11.137_MTNR1B	GPR50; MTNR1A; MTNR1B
KH2012:KH.C2.594.21	1.1747e-27	-2.10201	0.025	0.16	3.5241e-24	25	Cirobu.g00004808	KH2013:KH.C2.594	KH.C2.594
KH2012:KH.C9.454.3	2.25208e-27	-10.003	0.178	0.067	6.75624e-24	25	Cirobu.g00010001	KH2013:KH.C9.454_SLC6A13	SLC6A11; SLC6A12; SLC6A13
KH2012:KH.L25.5.3	2.29891e-27	-3.04005	0.625	0.053	6.89672e-24	25	Cirobu.g00012257	KCNH1	KH.L25.5
KH2012:KH.C1.731.5	2.34429e-27	4.97668	0.635	0.048	7.03286e-24	25	Cirobu.g00000999	ECEL1	ECE1; ECE2; ECEL1
KH2012:KH.C3.231.7	2.90429e-27	-21.4616	0.108	0.072	8.71286e-24	25	Cirobu.g00005396	KH2013:KH.C3.231_FRRS1	KH.C3.231
KH2012:KH.C1.120.7	3.50455e-27	-22.6584	0.137	0.06	1.05136e-23	25	Cirobu.g00000223	ACTB1/2	ACTA1; ACTA2; ACTC1
KH2012:KH.C13.155.6	3.8065e-27	-9.41269	0.632	0.073	1.14195e-23	25	Cirobu.g00003372	CA7	CA7; CA8
KH2012:KH.C7.578.3	4.84774e-27	-8.83742	0.146	0.04	1.45432e-23	25	Cirobu.g00008437	KH2013:KH.C7.578	KH.C7.578
KH2012:KH.L71.1.4	5.59016e-27	13.7394	0.625	0.066	1.67705e-23	25	Cirobu.g00013008	RBPMS/2	RBPMS; RBPMS2; SNRPB2
KH2012:KH.C6.154.5	5.76591e-27	-9.13629	0.156	0.088	1.72977e-23	25	Cirobu.g00007674	KH2013:KH.C6.154	KH.C6.154
KH2012:KH.L102.7.5	6.77429e-27	4.10608	0.568	0.059	2.03229e-23	25	Cirobu.g00010555	KCNS1/2/3	KCNB1; KCNB2; KCNF1
KH2012:KH.C4.34.22	1.42041e-26	-13.2746	0.19	0.109	4.26124e-23	25	Cirobu.g00006423	BCAT1/2	BCAT1; BCAT2
KH2012:KH.C7.37.2	1.54335e-26	3.37998	0.606	0.025	4.63004e-23	25	Cirobu.g00008210	KH2013:KH.C7.37_GPR84	CCKAR; CCKBR; GPR84
KH2012:KH.C12.249.9	1.56e-26	-20.0763	0.102	0.073	4.67999e-23	25	Cirobu.g00002786	KH2013:KH.C12.249_TRIM2/3	TRIM2; TRIM3; TRIM71
KH2012:KH.L114.8.7	1.75491e-26	-17.861	0.137	0.074	5.26473e-23	25	Cirobu.g00010730	KH2013:KH.L114.8_MS4A17A.1/11/14/2/4/5/6/7/8/9	MS4A1; MS4A12; MS4A4A
KH2012:KH.C2.455.4	1.7721e-26	-20.3816	0.124	0.04	5.31631e-23	25	Cirobu.g00004654	TPTE/2	TPTE; TPTE2
KH2012:KH.C10.260.4	2.53946e-26	-8.9443	0.644	0.056	7.61837e-23	25	Cirobu.g00001468	NCAM1/2	HMCN1; NCAM1; NCAM2
KH2012:KH.L46.6.9	4.58226e-26	-10.913	0.244	0.05	1.37468e-22	25	Cirobu.g00012690	HSPA1A	HSPA1A; HSPA1B
KH2012:KH.C13.108.9	4.63295e-26	-15.6768	0.181	0.063	1.38989e-22	25	Cirobu.g00003320	C2	C2; CSMD1; CSMD3
KH2012:KH.C1.835.21	5.01331e-26	-18.9009	0.232	0.118	1.50399e-22	25	Cirobu.g00001113	ERGIC1	ERGIC1; ERGIC2; ERGIC3
KH2012:KH.C1.869.5	6.8781e-26	-14.5254	0.127	0.06	2.06343e-22	25	Cirobu.g00001150	KH2013:KH.C1.869	KH.C1.869
KH2012:KH.S1211.1.9	8.047e-26	-9.22453	0.219	0.059	2.4141e-22	25	Cirobu.g00013705	IGFBP1/3/4/5/6	IGFBP4; IGFBP5; IGFBP6
KH2012:KH.C8.164.22	9.89807e-26	-10.9386	0.565	0.178	2.96942e-22	25	Cirobu.g00008773	KH2013:KH.C8.164	KH.C8.164
KH2012:KH.C4.226.4	9.91196e-26	-22.1973	0.127	0.053	2.97359e-22	25	Cirobu.g00006300	KH2013:KH.C4.226	KH.C4.226
KH2012:KH.C11.673.23	1.10125e-25	-22.0804	0.06	0.16	3.30375e-22	25	Cirobu.g00002525	TNNI1/2/3	TNNI1; TNNI2; TNNI3
KH2012:KH.C9.162.7	1.20796e-25	-15.8786	0.13	0.058	3.62389e-22	25	Cirobu.g00009682	KH2013:KH.C9.162_RGS3	RGS21; RGS4; RGS8
KH2012:KH.C9.381.21	1.50907e-25	-1.59224	0.61	0.109	4.52721e-22	25	Cirobu.g00009921	NT5DC2/3	NT5C2; NT5DC2; NT5DC3
KH2012:KH.C8.87.20	1.82101e-25	-11.1075	0.632	0.13	5.46302e-22	25	Cirobu.g00009545	SLC6A11/12/13/2/6/8	SLC6A11; SLC6A12; SLC6A13
KH2012:KH.C10.203.24	1.83073e-25	-15.9893	0.121	0.108	5.4922e-22	25	Cirobu.g00001405	KH2013:KH.C10.203	CALHM2; CALHM5; CALHM6
KH2012:KH.C14.440.5	2.06249e-25	-16.3569	0.162	0.064	6.18748e-22	25	Cirobu.g00003875	TNIP1	TNIP1; TNIP3
KH2012:KH.C4.494.3	2.07207e-25	-7.51334	0.622	0.038	6.2162e-22	25	Cirobu.g00006591	SIGLEC1	HMCN1; HSPG2; NECTIN3
KH2012:KH.C2.334.24	2.54046e-25	-20.109	0.187	0.148	7.62137e-22	25	Cirobu.g00004523	SLC35C1	SLC35C1; SLC35D1; SLC35D2
KH2012:KH.C13.17.4	2.86924e-25	-7.88107	0.105	0.078	8.60772e-22	25	Cirobu.g00003387	KH2013:KH.C13.17	KH.C13.17
KH2012:KH.C7.720.2	3.16241e-25	-12.5521	0.14	0.046	9.48724e-22	25	Cirobu.g00008595	KH2013:KH.C7.720_LRRC24	ISLR; PXDN; PXDNL
KH2012:KH.C1.570.22	3.82101e-25	-20.0805	0.105	0.119	1.1463e-21	25	Cirobu.g00000821	KH2013:KH.C1.570_ACTA1/2	ACTA1; ACTA2; ACTC1
KH2012:KH.C2.1013.1	4.59498e-25	-22.8007	0.102	0.043	1.37849e-21	25	Cirobu.g00004128	KH2013:KH.C2.1013_SRPX/2	SELE; SELP; SVEP1
KH2012:KH.C7.20.5	5.24625e-25	-19.1269	0.127	0.059	1.57388e-21	25	Cirobu.g00008025	KH2013:KH.C7.20_E1C120_CHICK	CYP4F12; CYP4F3; CYP4F8
KH2012:KH.S605.3.5	5.47116e-25	-17.8294	0.127	0.096	1.64135e-21	25	Cirobu.g00014792	CRYBA1/2/4	CRYBB2; CRYGN; CRYGS
KH2012:KH.C6.73.2	8.02026e-25	-19.8271	0.168	0.023	2.40608e-21	25	Cirobu.g00007888	KH2013:KH.C6.73_CYP-33C1/11/12/3/4/5/6/7/8	CYP2A13; CYP2J2; CYP2U1
KH2012:KH.C3.458.4	1.06497e-24	3.1112	0.584	0.044	3.19491e-21	25	Cirobu.g00005640	KH2013:KH.C3.458	KH.C3.458
KH2012:KH.L131.14.3	1.15689e-24	-16.1287	0.19	0.03	3.47068e-21	25	Cirobu.g00011030	KH2013:KH.L131.14	KH.L131.14
KH2012:KH.L24.17.7	1.41907e-24	-12.1021	0.21	0.057	4.2572e-21	25	Cirobu.g00012214	CG4089	KH.L24.17
KH2012:KH.C11.627.6	1.57283e-24	-12.8063	0.584	0.075	4.71848e-21	25	Cirobu.g00002476	KH2013:KH.C11.627_CLC-2/5	CLDN14; CLDN18; CLDN19
KH2012:KH.C5.483.23	1.62533e-24	-14.6142	0.603	0.153	4.87598e-21	25	Cirobu.g00007372	KH2013:KH.C5.483_CLDN1/18/2/5/8	CLDN14; CLDN19; CLDN7
KH2012:KH.C11.631.2	2.39664e-24	-11.154	0.162	0.072	7.18992e-21	25	Cirobu.g00002481	AKAP6	KH.C11.631
KH2012:KH.C1.1213.9	3.29314e-24	-19.6784	0.133	0.08	9.87943e-21	25	Cirobu.g00000238	UVRAG	UVRAG
KH2012:KH.S1039.6.8	4.34565e-24	-19.0697	0.159	0.048	1.3037e-20	25	Cirobu.g00013533	KH2013:KH.S1039.6	KH.S1039.6
KH2012:KH.C2.436.2	4.39029e-24	-12.2573	0.181	0.038	1.31709e-20	25	Cirobu.g00004634	KH2013:KH.C2.436_FUT8	FUT8
KH2012:KH.C1.175.22	5.14303e-24	-14.7219	0.105	0.104	1.54291e-20	25	Cirobu.g00000387	KLRC1/2/3	KLRD1; KLRG1; KLRK1
KH2012:KH.L84.4.22	5.14754e-24	-14.6769	0.613	0.128	1.54426e-20	25	Cirobu.g00013161	FAM72B	FAM72B; FAM72C; FAM72D
KH2012:KH.L134.29.1	5.1908e-24	-6.10358	0.613	0.088	1.55724e-20	25	Cirobu.g00011094	KH2013:KH.L134.29	KH.L134.29
KH2012:KH.C2.1050.6	8.15744e-24	-16.5701	0.2	0.053	2.44723e-20	25	Cirobu.g00004169	NPTX2	NPTX2; SVEP1; UMOD
KH2012:KH.S1259.2.5	8.5235e-24	-18.6457	0.162	0.057	2.55705e-20	25	Cirobu.g00013757	KH2013:KH.S1259.2	KH.S1259.2
KH2012:KH.C7.288.24	9.67316e-24	-20.3012	0.19	0.119	2.90195e-20	25	Cirobu.g00008120	BX511021.4	KH.C7.288
KH2012:KH.C1.615.6	1.02313e-23	-12.6968	0.152	0.077	3.06939e-20	25	Cirobu.g00000870	ABCB11	ABCB1; ABCB11; ABCB4
KH2012:KH.C9.249.8	1.22611e-23	-21.3905	0.492	0.049	3.67832e-20	25	Cirobu.g00009777	KH2013:KH.C9.249_CLEC-54/55/56/57	CSMD1; CSMD2; CUBN
KH2012:KH.S618.6.21	1.27322e-23	3.28788	0.559	0.098	3.81965e-20	25	Cirobu.g00014834	GALA_CHICK	KH.S618.6
KH2012:KH.C3.562.4	1.30879e-23	-19.7611	0.14	0.061	3.92636e-20	25	Cirobu.g00005751	MYO10	MYO10; PLEKHH2; PLEKHH3
KH2012:KH.C11.667.21	1.36521e-23	-13.2763	0.181	0.157	4.09563e-20	25	Cirobu.g00002518	KH2013:KH.C11.667	KH.C11.667
KH2012:KH.C1.808.4	1.54126e-23	-5.47671	0.178	0.057	4.62378e-20	25	Cirobu.g00001083	KH2013:KH.C1.808_LIM2	LIM2
KH2012:KH.C1.832.3	1.92079e-23	-22.422	0.175	0.022	5.76237e-20	25	Cirobu.g00001110	FGL2	FGL1; FGL2; FIBCD1
ENSCING00000025204.23	1.93682e-23	-10.7154	0.667	0.411	5.81046e-20	25	NA	NA	NA
KH2012:KH.C4.588.6	2.12719e-23	-20.5554	0.124	0.086	6.38157e-20	25	Cirobu.g00006690	KH2013:KH.C4.588	KH.C4.588
KH2012:KH.C3.439.8	2.32217e-23	-11.1348	0.619	0.08	6.96652e-20	25	Cirobu.g00005619	CDCP2	BMP1; CDCP2; CUBN
KH2012:KH.C10.257.5	2.35834e-23	-18.9087	0.175	0.061	7.07501e-20	25	Cirobu.g00001464	FHAD1	FHAD1
KH2012:KH.C8.17.6	2.64438e-23	3.07334	0.6	0.093	7.93315e-20	25	Cirobu.g00008779	DIRAS1/2	DIRAS1; DIRAS2; RAP1B
KH2012:KH.C6.11.3	2.91691e-23	4.78574	0.581	0.065	8.75074e-20	25	Cirobu.g00007625	Ci-VP	KH.C6.11
KH2012:KH.C2.442.22	3.39004e-23	3.96929	0.606	0.104	1.01701e-19	25	Cirobu.g00004640	SLC1A2	SLC1A2; SLC1A3; SLC1A6
KH2012:KH.C8.248.24	4.92766e-23	-14.4648	0.206	0.125	1.4783e-19	25	Cirobu.g00008866	COL9A1/2/3	COL19A1; COL21A1; COL24A1
KH2012:KH.L38.18.4	5.92556e-23	-13.5018	0.235	0.048	1.77767e-19	25	Cirobu.g00012458	KH2013:KH.L38.18_SBK1/2	SBK1; SBK2; SBK3
KH2012:KH.S1032.2.2	5.97293e-23	-22.5436	0.13	0.036	1.79188e-19	25	Cirobu.g00013517	SHROOM/3	SHROOM2; SHROOM3; SHROOM4
KH2012:KH.L9.23.21	6.40406e-23	-22.829	0.092	0.12	1.92122e-19	25	Cirobu.g00013250	KH2013:KH.L9.23_SLC25A4/5/6	SLC25A4; SLC25A5; SLC25A6
KH2012:KH.C11.72.5	6.79831e-23	2.7603	0.248	0.021	2.03949e-19	25	Cirobu.g00002576	F46F11.7	KH.C11.72
KH2012:KH.S618.2.6	6.81623e-23	-10.2316	0.6	0.076	2.04487e-19	25	Cirobu.g00014830	MCF2L/2	MCF2; MCF2L; MCF2L2
KH2012:KH.C14.311.3	7.53016e-23	1.77267	0.257	0.025	2.25905e-19	25	Cirobu.g00003738	KH2013:KH.C14.311_EIF4EBP1	EIF4EBP1; EIF4EBP2; EIF4EBP3
KH2012:KH.C4.804.2	8.8444e-23	0.801868	0.59	0.048	2.65332e-19	25	Cirobu.g00006929	KH2013:KH.C4.804_GJC2	GJA8; GJC1; GJD2
KH2012:KH.C8.859.22	9.06912e-23	-22.6784	0.06	0.207	2.72074e-19	25	Cirobu.g00009534	KH2013:KH.C8.859_MYL10/2/7	MYL2; MYL5; MYL7
KH2012:KH.S496.2.23	9.53018e-23	-24.1245	0.057	0.13	2.85906e-19	25	Cirobu.g00014587	KH2013:KH.S496.2	KH.S496.2
KH2012:KH.L106.3.4	1.02722e-22	-7.59641	0.584	0.047	3.08167e-19	25	Cirobu.g00010583	KH2013:KH.L106.3	KH.L106.3
KH2012:KH.C2.249.1	1.39077e-22	-13.3019	0.225	0.027	4.17232e-19	25	Cirobu.g00004428	CNGA1/2/3/5	CNGA1; CNGA2; CNGA3
KH2012:KH.C1.568.3	1.5054e-22	-13.9138	0.587	0.093	4.51621e-19	25	Cirobu.g00000818	Ci-Endo2	KH.C1.568
KH2012:KH.S1330.3.23	1.83626e-22	-19.8988	0.063	0.122	5.50879e-19	25	Cirobu.g00013795	RAB32/38	RAB29; RAB32; RAB38
KH2012:KH.C7.707.8	2.2094e-22	-22.2686	0.102	0.08	6.62821e-19	25	Cirobu.g00008580	CAPN5A	CAPN5; CAPN6; CAPN9
KH2012:KH.C11.254.23	2.36112e-22	-21.9035	0.565	0.131	7.08336e-19	25	Cirobu.g00002072	MXRA7	KH.C11.254
KH2012:KH.C11.586.4	2.89532e-22	-14.6171	0.168	0.035	8.68595e-19	25	Cirobu.g00002430	KH2013:KH.C11.586_ATL/1/2	ATL1; ATL2; ATL3
KH2012:KH.C9.480.11	3.51498e-22	-16.8388	0.149	0.081	1.0545e-18	25	Cirobu.g00010030	SMG7	KH.C9.480
KH2012:KH.S404.12.4	3.72193e-22	-4.47815	0.181	0.09	1.11658e-18	25	Cirobu.g00014438	KH2013:KH.S404.12_HSP-16.1/11/2/41/48/49	CRYAA2; CRYAB; HSPB6
KH2012:KH.C1.846.3	5.90042e-22	-5.60245	0.571	0.08	1.77013e-18	25	Cirobu.g00001125	STAC/2/3	STAC; STAC2; STAC3
KH2012:KH.L139.18.22	6.54892e-22	-8.46007	0.194	0.143	1.96468e-18	25	Cirobu.g00011131	ACN-1	AC113554.1; ACE; ACE2
KH2012:KH.S583.5.6	8.20291e-22	-12.3346	0.26	0.044	2.46087e-18	25	Cirobu.g00014724	KH2013:KH.S583.5	GLIPR1; GLIPR1L1; PI16
KH2012:KH.C4.78.2	1.03062e-21	2.60372	0.59	0.038	3.09185e-18	25	Cirobu.g00006902	SEL1L/2	KIAA0141; SEL1L; SEL1L2
KH2012:KH.C12.74.2	1.15596e-21	-21.8046	0.133	0.037	3.46788e-18	25	Cirobu.g00003282	KH2013:KH.C12.74_CG6969	EPX; MPO; PXDN
KH2012:KH.C9.320.11	1.72353e-21	-19.8676	0.162	0.084	5.17058e-18	25	Cirobu.g00009855	KH2013:KH.C9.320_CYP4F11/12/13/14/15/16/17/18/2/3/40/8	CYP4F2; CYP4F22; CYP4F3
KH2012:KH.C11.8.23	1.8938e-21	-8.8576	0.59	0.15	5.68141e-18	25	Cirobu.g00002601	SLC39A1/2/3	SLC39A1; SLC39A2; SLC39A3
KH2012:KH.L157.10.12	1.94357e-21	-19.3747	0.162	0.093	5.83071e-18	25	Cirobu.g00011639	KH2013:KH.L157.10_ATP1A1/2/3/4	ATP1A1; ATP1A2; ATP1A3
KH2012:KH.L34.9.2	2.73837e-21	-10.8429	0.156	0.042	8.2151e-18	25	Cirobu.g00012348	HER	HES1; HES2; HES4
KH2012:KH.C8.653.5	2.76824e-21	-18.1037	0.206	0.065	8.30472e-18	25	Cirobu.g00009307	KH2013:KH.C8.653_IRC24	BDH2; DHRS4; HSD17B14
KH2012:KH.C4.506.23	3.49249e-21	-12.7459	0.565	0.156	1.04775e-17	25	Cirobu.g00006603	KH2013:KH.C4.506_HMCN1	HMCN1; HMCN2; MXRA5
KH2012:KH.C1.800.7	4.19534e-21	-20.6694	0.187	0.079	1.2586e-17	25	Cirobu.g00001075	KH2013:KH.C1.800	KH.C1.800
KH2012:KH.C7.615.10	4.32934e-21	-2.23344	0.613	0.086	1.2988e-17	25	Cirobu.g00008479	KH2013:KH.C7.615	KH.C7.615
KH2012:KH.C10.417.2	4.57959e-21	-13.8485	0.165	0.042	1.37388e-17	25	Cirobu.g00001637	KH2013:KH.C10.417_TFF1	TFF1; TFF2
KH2012:KH.C9.839.2	4.61628e-21	-19.3096	0.143	0.017	1.38488e-17	25	Cirobu.g00010425	YOR343W-B	LPA; PLG; SEMA5B
KH2012:KH.C11.239.12	5.20216e-21	-17.3953	0.219	0.073	1.56065e-17	25	Cirobu.g00002056	SKI2	KH.C11.239
KH2012:KH.C4.575.6	5.28975e-21	-18.1256	0.146	0.034	1.58693e-17	25	Cirobu.g00006677	CTHRC1	C1QB; CTHRC1; SCARA5
KH2012:KH.C3.207.22	5.72418e-21	-20.864	0.098	0.119	1.71726e-17	25	Cirobu.g00005369	CDO1	CDO1; CYP26B1
KH2012:KH.C10.198.10	5.77352e-21	-7.40543	0.184	0.083	1.73206e-17	25	Cirobu.g00001398	KH2013:KH.C10.198_CDH-5	CDH11; CDH7; PCDH1
KH2012:KH.S816.1.4	6.38522e-21	-7.69398	0.251	0.023	1.91557e-17	25	Cirobu.g00015095	KH2013:KH.S816.1_ZIC1/3/4/5/6	ZIC2; ZIC3; ZIC4
KH2012:KH.C1.242.22	7.56096e-21	-20.9951	0.076	0.155	2.26829e-17	25	Cirobu.g00000462	KH2013:KH.C1.242_ACTA1/2	ACTA1; ACTA2; ACTC1
KH2012:KH.S803.2.4	8.75884e-21	-20.1001	0.143	0.029	2.62765e-17	25	Cirobu.g00015076	MFGE8A	CPXM1; CPXM2; MFGE8
KH2012:KH.C4.57.24	1.07433e-20	-22.0496	0.108	0.177	3.22298e-17	25	Cirobu.g00006671	TNNT1/2/3	TNNT1; TNNT2; TNNT3
KH2012:KH.C10.602.10	1.39278e-20	-13.0193	0.61	0.094	4.17833e-17	25	Cirobu.g00001837	KH2013:KH.C10.602_QDR1/2/3	SLC22A3; SLC22A4; SLC22A5
KH2012:KH.L154.37.22	1.76199e-20	-21.7256	0.165	0.102	5.28598e-17	25	Cirobu.g00011577	HAUS1	HAUS1
KH2012:KH.C13.22.3	1.78462e-20	-21.8676	0.175	0.023	5.35387e-17	25	Cirobu.g00003422	SP1/5/6/7/8/9	SP7; SP8; SP9
KH2012:KH.C2.220.16	2.06607e-20	-3.86223	0.578	0.094	6.19821e-17	25	Cirobu.g00004398	KH2013:KH.C2.220_CG2781	ELOVL1; ELOVL4; ELOVL7
KH2012:KH.C14.49.5	2.28869e-20	-20.8226	0.159	0.095	6.86606e-17	25	Cirobu.g00003929	INPP4B	INPP4A; INPP4B; PREX2
KH2012:KH.C2.348.22	2.3158e-20	-19.9174	0.14	0.114	6.9474e-17	25	Cirobu.g00004537	OXR1	NCOA7; OXR1; TLDC2
KH2012:KH.L52.1.10	2.37115e-20	-11.4703	0.549	0.06	7.11346e-17	25	Cirobu.g00012757	KH2013:KH.L52.1_VCAM1	CD22; HSPG2; PXDN
KH2012:KH.C1.225.14	2.44374e-20	-19.8294	0.124	0.091	7.33121e-17	25	Cirobu.g00000443	KH2013:KH.C1.225_SLC6A1	SLC6A1; SLC6A19; SLC6A2
KH2012:KH.C7.26.9	2.4876e-20	-18.8708	0.216	0.064	7.4628e-17	25	Cirobu.g00008089	KH2013:KH.C7.26	KH.C7.26
KH2012:KH.C8.477.22	2.52696e-20	-24.0066	0.063	0.202	7.58087e-17	25	Cirobu.g00009115	KH2013:KH.C8.477_MYL10/2/7	MYL2; MYL5; MYL7
KH2012:KH.C7.285.4	2.63318e-20	-20.4258	0.156	0.044	7.89954e-17	25	Cirobu.g00008117	CHRNA1	CHRNA1; CHRNA3; CHRNA6
KH2012:KH.C2.1033.6	2.94584e-20	3.24195	0.565	0.041	8.83753e-17	25	Cirobu.g00004150	SOCS2	KH.C2.1033
KH2012:KH.C1.421.9	3.33719e-20	-2.52066	0.61	0.089	1.00116e-16	25	Cirobu.g00000661	KH2013:KH.C1.421_ABAT	ABAT; ETNPPL; OAT
KH2012:KH.C5.330.4	3.70412e-20	-13.1655	0.581	0.067	1.11123e-16	25	Cirobu.g00007205	KH2013:KH.C5.330	KH.C5.330
KH2012:KH.C7.223.9	3.83596e-20	-7.63026	0.171	0.092	1.15079e-16	25	Cirobu.g00008051	P4HA2/3	P4HA1; P4HA2; P4HA3
KH2012:KH.S1365.1.7	4.70576e-20	-19.4369	0.171	0.063	1.41173e-16	25	Cirobu.g00013824	KH2013:KH.S1365.1	KH.S1365.1
KH2012:KH.C9.364.4	5.21983e-20	-20.6029	0.102	0.043	1.56595e-16	25	Cirobu.g00009902	KH2013:KH.C9.364_OBSCN	ARHGEF25; KALRN; OBSCN
KH2012:KH.S424.7.2	5.65734e-20	-16.7965	0.171	0.012	1.6972e-16	25	Cirobu.g00014490	KH2013:KH.S424.7_PTP1	PTPRB; PTPRD
KH2012:KH.C7.51.5	6.10405e-20	-16.1045	0.171	0.074	1.83121e-16	25	Cirobu.g00008363	KH2013:KH.C7.51	KH.C7.51
KH2012:KH.C2.187.22	6.53913e-20	-22.56	0.159	0.108	1.96174e-16	25	Cirobu.g00004361	PAPSS/1/2	PAPSS1; PAPSS2
KH2012:KH.C9.353.5	6.57475e-20	2.65099	0.562	0.028	1.97242e-16	25	Cirobu.g00009890	GRIN3B	GRIN2A; GRIN2B; GRIN2C
KH2012:KH.C10.379.24	7.14605e-20	-16.0928	0.524	0.14	2.14381e-16	25	Cirobu.g00001594	ZGC:154054	MGAT4A; MGAT4B; MGAT4D
KH2012:KH.C10.40.24	8.40976e-20	-2.48317	0.559	0.138	2.52293e-16	25	Cirobu.g00001618	PSAT1	PSAT1
KH2012:KH.C4.343.20	1.08336e-19	-22.504	0.127	0.129	3.25007e-16	25	Cirobu.g00006427	KH2013:KH.C4.343_ACTA1	ACTA1; ACTA2; ACTC1
KH2012:KH.C7.234.7	1.1168e-19	-15.8873	0.244	0.047	3.3504e-16	25	Cirobu.g00008062	IQCG	IQCD; IQCG
KH2012:KH.L37.4.6	1.39645e-19	-18.9775	0.216	0.059	4.18934e-16	25	Cirobu.g00012403	KH2013:KH.L37.4	KH.L37.4
KH2012:KH.L165.5.11	1.54666e-19	2.27814	0.257	0.083	4.63997e-16	25	Cirobu.g00011701	VGLL2	VGLL1; VGLL2; VGLL3
KH2012:KH.C14.560.5	1.84291e-19	-22.4879	0.165	0.038	5.52873e-16	25	Cirobu.g00004006	KH2013:KH.C14.560_AGPHD1	HYKK
KH2012:KH.C14.1.1	1.93272e-19	1.71027	0.584	0.034	5.79817e-16	25	Cirobu.g00003505	CG14693	KH.C14.1
KH2012:KH.C2.116.12	2.44304e-19	-9.26411	0.581	0.092	7.32911e-16	25	Cirobu.g00004285	KH2013:KH.C2.116_SLC6A15/17	SLC6A15; SLC6A17; SLC6A19
KH2012:KH.C3.320.24	2.50704e-19	-6.80793	0.267	0.162	7.52113e-16	25	Cirobu.g00005492	ENTPD5/6	ENTPD3; ENTPD5; ENTPD6
KH2012:KH.S435.4.4	2.83421e-19	-9.53811	0.537	0.046	8.50263e-16	25	Cirobu.g00014518	ZGC:175131	FAT4; IMPG2; NOTCH3
KH2012:KH.C3.273.1	3.32425e-19	-5.59687	0.6	0.033	9.97275e-16	25	Cirobu.g00005440	NRXN1/2/3	NRXN1; NRXN2; NRXN3
KH2012:KH.C11.539.5	5.35644e-19	-19.302	0.165	0.058	1.60693e-15	25	Cirobu.g00002379	KH2013:KH.C11.539_SLC20A2	SLC20A1; SLC20A2
KH2012:KH.C9.557.2	6.85505e-19	-10.5993	0.203	0.068	2.05651e-15	25	Cirobu.g00010114	KH2013:KH.C9.557	KH.C9.557
KH2012:KH.C9.194.6	7.00137e-19	1.94124	0.2	0.048	2.10041e-15	25	Cirobu.g00009717	KH2013:KH.C9.194	KH.C9.194
KH2012:KH.C2.526.1	7.135e-19	2.87252	0.559	0.045	2.1405e-15	25	Cirobu.g00004733	SLC32A1	SLC32A1; SLC36A1; SLC36A2
KH2012:KH.S1265.1.6	7.31059e-19	-15.6175	0.213	0.054	2.19318e-15	25	Cirobu.g00013758	KH2013:KH.S1265.1_NYNRIN	KH.S1265.1
KH2012:KH.S779.2.10	8.43508e-19	-9.18874	0.225	0.055	2.53052e-15	25	Cirobu.g00015042	SHPRH	KH.S779.2
KH2012:KH.C2.619.3	8.51306e-19	3.46705	0.565	0.042	2.55392e-15	25	Cirobu.g00004836	KH2013:KH.C2.619	KH.C2.619
KH2012:KH.C8.461.4	9.57191e-19	-15.7191	0.114	0.083	2.87157e-15	25	Cirobu.g00009098	KH2013:KH.C8.461_ACS-10/14/6	ACSF2; ACSF3; ACSM3
KH2012:KH.C6.66.23	1.08621e-18	-19.604	0.244	0.119	3.25864e-15	25	Cirobu.g00007880	TSPAN8	CD63; CD9; TSPAN8
KH2012:KH.C4.26.2	1.28328e-18	-22.1237	0.108	0.041	3.84984e-15	25	Cirobu.g00006335	KH2013:KH.C4.26_ITGA6B	ITGA3; ITGA6; ITGA7
KH2012:KH.S363.6.20	1.46968e-18	-18.9825	0.238	0.121	4.40904e-15	25	Cirobu.g00014359	FXR1/2	FMR1; FXR1; FXR2
KH2012:KH.C12.300.5	1.50473e-18	-1.51848	0.229	0.052	4.51418e-15	25	Cirobu.g00002843	KH2013:KH.C12.300_LBP	BPI; LBP; PLTP
KH2012:KH.L51.2.23	1.6658e-18	-13.2034	0.229	0.14	4.99739e-15	25	Cirobu.g00012749	ENOSF1	ENOSF1
KH2012:KH.C1.337.4	1.73318e-18	-20.0679	0.213	0.04	5.19955e-15	25	Cirobu.g00000567	SI:CH211-39A7.1	AC243734.1; AC254952.1; CHRNA7
KH2012:KH.C8.367.16	1.74189e-18	-20.1936	0.578	0.096	5.22566e-15	25	Cirobu.g00008993	KH2013:KH.C8.367_FUT3/4/5/6/7/9	FUT3; FUT5; FUT6
KH2012:KH.L116.15.3	2.51404e-18	2.93685	0.578	0.048	7.54213e-15	25	Cirobu.g00010744	KH2013:KH.L116.15_WBSCR27	COQ5; METTL27; METTL7A
KH2012:KH.C9.512.22	2.56963e-18	-16.2771	0.19	0.099	7.7089e-15	25	Cirobu.g00010065	KH2013:KH.C9.512_VIL1	AVIL; SCIN; VIL1
KH2012:KH.C1.695.5	2.88303e-18	-20.5664	0.149	0.053	8.64908e-15	25	Cirobu.g00000958	PIK3CD	PIK3CA; PIK3CB; PIK3CD
KH2012:KH.C12.105.5	2.92579e-18	-21.5329	0.162	0.055	8.77737e-15	25	Cirobu.g00002629	KH2013:KH.C12.105_EGR1/2/3/4	PRDM1; ZNF235; ZNF683
KH2012:KH.L51.5.2	3.39968e-18	-8.42423	0.584	0.048	1.0199e-14	25	Cirobu.g00012752	CHRNB2/4	CHRNA3; CHRNB2; CHRNB4
KH2012:KH.C2.59.13	4.24708e-18	-11.989	0.54	0.087	1.27413e-14	25	Cirobu.g00004803	ABCD1/2	ABCD1; ABCD2; ABCD3
KH2012:KH.S553.2.4	4.5939e-18	-6.58313	0.194	0.03	1.37817e-14	25	Cirobu.g00014677	KH2013:KH.S553.2_EGFR	EGFR; ERBB2; ERBB4
KH2012:KH.C7.399.3	4.8757e-18	1.87966	0.562	0.029	1.46271e-14	25	Cirobu.g00008241	KH2013:KH.C7.399	KH.C7.399
KH2012:KH.S594.2.6	5.24028e-18	-19.4094	0.159	0.074	1.57208e-14	25	Cirobu.g00014752	GOLGA6L1/10/2	MAP9
KH2012:KH.L59.8.3	6.37885e-18	-14.4455	0.194	0.039	1.91365e-14	25	Cirobu.g00012843	CHRNA3/6	CHRNA2; CHRNA3; CHRNA6
KH2012:KH.C1.953.10	6.49269e-18	-13.3209	0.238	0.082	1.94781e-14	25	Cirobu.g00001243	KH2013:KH.C1.953_CG32702	KH.C1.953
KH2012:KH.C9.115.22	7.49503e-18	-21.2977	0.181	0.1	2.24851e-14	25	Cirobu.g00009630	FBXO9	FBXO15; FBXO48; FBXO9
KH2012:KH.S1552.1.9	7.76786e-18	-20.7683	0.235	0.07	2.33036e-14	25	Cirobu.g00013947	KH2013:KH.S1552.1_HPD	HPD; HPDL
KH2012:KH.C12.633.6	9.05859e-18	-10.7977	0.244	0.084	2.71758e-14	25	Cirobu.g00003207	TAT	GPT2; KYAT1; TAT
KH2012:KH.C2.596.22	1.01208e-17	0.621892	0.181	0.126	3.03625e-14	25	Cirobu.g00004810	STARD10	PCTP; STARD10; STARD7
KH2012:KH.C5.337.3	1.04207e-17	2.37624	0.254	0.04	3.12622e-14	25	Cirobu.g00007211	KH2013:KH.C5.337	KH.C5.337
KH2012:KH.C14.398.22	1.11643e-17	-22.0114	0.546	0.147	3.34929e-14	25	Cirobu.g00003828	KH2013:KH.C14.398_SPARC	SPARC; SPARCL1; SPOCK3
KH2012:KH.C11.18.8	1.24227e-17	-20.512	0.159	0.073	3.72682e-14	25	Cirobu.g00001992	KH2013:KH.C11.18_MTNR1B	GPR50; MTNR1A; MTNR1B
KH2012:KH.C3.660.3	1.30133e-17	-5.36559	0.546	0.02	3.90398e-14	25	Cirobu.g00005857	GALR1	GALR1; GALR2; GALR3
KH2012:KH.C5.287.6	1.31773e-17	-17.2146	0.137	0.071	3.95319e-14	25	Cirobu.g00007159	PRKCQ	PRKCD; PRKCE; PRKCQ
KH2012:KH.C2.745.2	1.5537e-17	-7.08829	0.575	0.045	4.66109e-14	25	Cirobu.g00004972	KH2013:KH.C2.745	KH.C2.745
KH2012:KH.C10.367.1	1.89054e-17	-10.8199	0.175	0.035	5.67161e-14	25	Cirobu.g00001582	SIX3/4/6	SIX1; SIX3; SIX6
KH2012:KH.C14.511.20	2.32039e-17	-20.6745	0.559	0.125	6.96116e-14	25	Cirobu.g00003954	MTMR1/2	MTM1; MTMR1; MTMR2
KH2012:KH.C4.4.5	2.37991e-17	-20.7978	0.143	0.049	7.13973e-14	25	Cirobu.g00006487	AGTPBP1	AGBL3; AGTPBP1
KH2012:KH.C1.521.5	2.51255e-17	-1.37205	0.263	0.044	7.53764e-14	25	Cirobu.g00000769	KH2013:KH.C1.521_LRP1B	LRP1; LRP1B; RXFP1
KH2012:KH.L65.10.5	3.01623e-17	-17.1363	0.184	0.059	9.04868e-14	25	Cirobu.g00012916	DYRK2/3	DYRK2; DYRK3; DYRK4
KH2012:KH.C2.14.5	3.13545e-17	2.98969	0.47	0.089	9.40636e-14	25	Cirobu.g00004310	Ci-R1CiGC26c12	KH.C2.14
KH2012:KH.S852.6.3	3.55728e-17	-9.17346	0.578	0.085	1.06718e-13	25	Cirobu.g00015123	KH2013:KH.S852.6	KH.S852.6
KH2012:KH.C2.136.10	3.83004e-17	-8.08878	0.587	0.081	1.14901e-13	25	Cirobu.g00004306	KH2013:KH.C2.136_AGP1/2/3	SLC7A1; SLC7A2; SLC7A4
KH2012:KH.C1.747.1	4.88686e-17	-19.1968	0.13	0.068	1.46606e-13	25	Cirobu.g00001016	KH2013:KH.C1.747_QDR1/2/3	SLC22A16; SLC22A4; SLC22A6
KH2012:KH.L53.14.22	5.26131e-17	-11.012	0.286	0.127	1.57839e-13	25	Cirobu.g00012765	CDC42EP2/3	CDC42EP1; CDC42EP2; CDC42EP3
KH2012:KH.C5.42.23	5.60912e-17	-24.2197	0.076	0.173	1.68274e-13	25	Cirobu.g00007302	KH2013:KH.C5.42	AK1; AK5; CMPK1
KH2012:KH.C5.389.4	5.67445e-17	4.70711	0.565	0.063	1.70234e-13	25	Cirobu.g00007267	Ci-TK;	KH.C5.389
KH2012:KH.C8.296.5	6.08245e-17	-9.899	0.254	0.025	1.82474e-13	25	Cirobu.g00008916	KH2013:KH.C8.296_HTR7	HTR1D; HTR1F; HTR7
KH2012:KH.C10.70.22	6.08321e-17	-12.5489	0.213	0.119	1.82496e-13	25	Cirobu.g00001872	MTHFR	MTHFR
KH2012:KH.C11.196.2	6.56776e-17	-10.5965	0.248	0.026	1.97033e-13	25	Cirobu.g00002009	KH2013:KH.C11.196_LARP6	LARP6; LARP7; SSB
KH2012:KH.C9.534.24	7.16663e-17	-4.4542	0.184	0.103	2.14999e-13	25	Cirobu.g00010089	SCIN	GSN; SCIN; VIL1
KH2012:KH.L41.56.24	1.01017e-16	-16.7587	0.54	0.103	3.0305e-13	25	Cirobu.g00012610	NIMB1/2/4/5	TNXB
KH2012:KH.C7.504.2	1.30221e-16	-21.3275	0.114	0.063	3.90662e-13	25	Cirobu.g00008358	KH2013:KH.C7.504_CD55	CSMD1; CSMD3; SVEP1
KH2012:KH.C2.957.1	1.35507e-16	5.11096	0.521	0.05	4.06521e-13	25	Cirobu.g00005203	MSX1/2/3	DLX1; MSX1; MSX2
KH2012:KH.L22.12.5	1.44111e-16	2.16371	0.175	0.059	4.32334e-13	25	Cirobu.g00012126	KH2013:KH.L22.12	KH.L22.12
KH2012:KH.C2.711.7	1.58127e-16	2.46009	0.267	0.084	4.7438e-13	25	Cirobu.g00004935	KH2013:KH.C2.711	KH.C2.711
KH2012:KH.L106.6.24	1.65269e-16	-12.1828	0.241	0.124	4.95807e-13	25	Cirobu.g00010586	HP1BP3	ZBTB44; ZBTB6; ZBTB8B
KH2012:KH.C7.75.4	1.73594e-16	-8.83783	0.302	0.035	5.20783e-13	25	Cirobu.g00008627	NLGN1/2/3	NLGN1; NLGN2; NLGN4X
KH2012:KH.L44.18.5	2.47108e-16	4.14263	0.235	0.035	7.41323e-13	25	Cirobu.g00012658	KH2013:KH.L44.18_PGPEP1	PGPEP1
KH2012:KH.C14.181.3	3.37928e-16	-17.4934	0.203	0.044	1.01378e-12	25	Cirobu.g00003595	INF2	FHDC1; FMNL3; INF2
KH2012:KH.C1.979.10	3.40454e-16	-19.8186	0.19	0.069	1.02136e-12	25	Cirobu.g00001271	KH2013:KH.C1.979	UBE2A; UBE2C; UBE2U
KH2012:KH.S1494.3.5	3.73408e-16	-9.50223	0.273	0.046	1.12023e-12	25	Cirobu.g00013914	KH2013:KH.S1494.3	KH.S1494.3
KH2012:KH.C7.122.21	4.52076e-16	-7.32656	0.59	0.098	1.35623e-12	25	Cirobu.g00007942	KH2013:KH.C7.122_SULT6B1	SULT1C3; SULT1C4; SULT6B1
KH2012:KH.L144.14.3	4.62431e-16	-16.7016	0.2	0.04	1.38729e-12	25	Cirobu.g00011268	KH2013:KH.L144.14_SCOSPONDIN	CILP; SSPO; THBS1
KH2012:KH.C3.55.5	5.54699e-16	-9.33088	0.251	0.044	1.6641e-12	25	Cirobu.g00005738	KH2013:KH.C3.55	KH.C3.55
KH2012:KH.C1.553.4	7.96198e-16	-22.2545	0.2	0.051	2.38859e-12	25	Cirobu.g00000803	OLFM2/3	OLFM2; OLFM3; OLFML2B
KH2012:KH.C10.272.24	8.21051e-16	-7.86689	0.587	0.132	2.46315e-12	25	Cirobu.g00001481	FAM213B	FAM213A; FAM213B
KH2012:KH.C9.562.3	8.58218e-16	-3.15051	0.213	0.03	2.57465e-12	25	Cirobu.g00010120	EPB41L3	EPB41; EPB41L1; EPB41L3
KH2012:KH.C3.106.3	9.24052e-16	-17.7663	0.105	0.051	2.77215e-12	25	Cirobu.g00005258	RBBP8	RBBP8
KH2012:KH.C8.35.4	9.3207e-16	-20.0649	0.127	0.075	2.79621e-12	25	Cirobu.g00008974	ANKRD1/2	ANKRD1; ANKRD2; ANKRD23
KH2012:KH.C5.66.22	1.07973e-15	-16.68	0.27	0.133	3.2392e-12	25	Cirobu.g00007568	KH2013:KH.C5.66_ARHGAP21/23	ARHGAP21; ARHGAP23
KH2012:KH.C4.734.2	1.18578e-15	-20.2397	0.181	0.026	3.55733e-12	25	Cirobu.g00006853	KH2013:KH.C4.734_GPR128	ADGRG7; ADGRL1; ADGRL2
KH2012:KH.C3.619.4	1.41978e-15	-7.61489	0.578	0.072	4.25933e-12	25	Cirobu.g00005813	FMNL2A	DAAM1; DAAM2; FMNL1
KH2012:KH.C2.11.20	1.47077e-15	-2.41764	0.537	0.143	4.41231e-12	25	Cirobu.g00004223	SLC25A48	SLC25A45; SLC25A47; SLC25A48
KH2012:KH.S610.1.4	1.5205e-15	-13.807	0.492	0.056	4.56151e-12	25	Cirobu.g00014804	CALM1/2/4	CALM1; CALM2; CALM3
KH2012:KH.C12.11.7	2.08693e-15	-6.97686	0.502	0.083	6.26078e-12	25	Cirobu.g00002634	KH2013:KH.C12.11	KH.C12.11
KH2012:KH.C11.413.6	2.08733e-15	1.14071	0.248	0.065	6.262e-12	25	Cirobu.g00002245	KH2013:KH.C11.413	KH.C11.413
KH2012:KH.C1.705.24	2.08903e-15	-18.5224	0.225	0.139	6.26708e-12	25	Cirobu.g00000970	BNIP3	BNIP3; BNIP3L
KH2012:KH.C2.431.6	2.31358e-15	-20.2523	0.171	0.091	6.94075e-12	25	Cirobu.g00004629	KH2013:KH.C2.431_ACOX2	ACOX1; ACOX2; ACOX3
KH2012:KH.C12.49.20	2.48497e-15	-10.9098	0.225	0.099	7.45491e-12	25	Cirobu.g00003048	COL13A1	COL21A1; COL24A1; COL4A2
KH2012:KH.S663.4.15	3.11201e-15	-15.872	0.213	0.098	9.33602e-12	25	Cirobu.g00014891	TAT-4	TEX264
KH2012:KH.C1.785.3	3.21466e-15	-16.4329	0.2	0.033	9.64399e-12	25	Cirobu.g00001058	ESM1	CRIM1; HTRA1
KH2012:KH.C6.86.9	3.43453e-15	-22.3396	0.21	0.063	1.03036e-11	25	Cirobu.g00007902	KH2013:KH.C6.86_ARF1/2	ARF1; ARF3; ARF5
KH2012:KH.C14.74.22	4.14783e-15	-15.6597	0.175	0.106	1.24435e-11	25	Cirobu.g00004083	NT5DC1	NT5DC1; NT5DC2; NT5DC3
KH2012:KH.C14.302.4	4.22187e-15	-13.5346	0.216	0.038	1.26656e-11	25	Cirobu.g00003728	KH2013:KH.C14.302_Y19D10A.12	SLC16A14; SLC16A7; SLC16A9
KH2012:KH.C7.605.2	4.63876e-15	-15.7032	0.254	0.03	1.39163e-11	25	Cirobu.g00008468	CNGA3	CNGA1; CNGA2; CNGA3
KH2012:KH.C4.415.8	5.16573e-15	-7.39474	0.257	0.081	1.54972e-11	25	Cirobu.g00006504	KH2013:KH.C4.415	KH.C4.415
KH2012:KH.C13.10.24	5.38521e-15	-10.4439	0.581	0.114	1.61556e-11	25	Cirobu.g00003311	CG10508	BAG3; WWP1; WWTR1
KH2012:KH.C3.282.23	6.69579e-15	-9.93842	0.276	0.136	2.00874e-11	25	Cirobu.g00005450	SELPLG	KH.C3.282
KH2012:KH.C11.398.1	7.25441e-15	-11.6358	0.181	0.023	2.17632e-11	25	Cirobu.g00002228	KH2013:KH.C11.398_EPDR1	EPDR1
KH2012:KH.C14.486.4	8.03285e-15	3.91625	0.27	0.034	2.40986e-11	25	Cirobu.g00003925	KH2013:KH.C14.486	KH.C14.486
KH2012:KH.C14.503.6	8.94074e-15	-9.46149	0.267	0.037	2.68222e-11	25	Cirobu.g00003945	KH2013:KH.C14.503	KH.C14.503
KH2012:KH.C13.151.14	9.7935e-15	-20.8649	0.213	0.083	2.93805e-11	25	Cirobu.g00003368	1200016B10RIK	SMG6; SWT1
KH2012:KH.S1090.4.21	1.0973e-14	1.07782	0.578	0.179	3.2919e-11	25	Cirobu.g00013578	GYPC	KH.S1090.4
KH2012:KH.C1.1171.22	1.13711e-14	-20.2813	0.19	0.127	3.41132e-11	25	Cirobu.g00000191	KH2013:KH.C1.1171_AIF1	AIF1L; EFHD1; EFHD2
KH2012:KH.C12.462.4	1.14696e-14	-7.65926	0.235	0.031	3.44087e-11	25	Cirobu.g00003018	KH2013:KH.C12.462_FN1	FN1; TNC; TNR
KH2012:KH.C7.730.24	1.19313e-14	-18.5381	0.225	0.164	3.5794e-11	25	Cirobu.g00008606	HADH	EHHADH; HADH; HADHA
KH2012:KH.L41.5.5	1.34854e-14	-5.97647	0.289	0.036	4.04562e-11	25	Cirobu.g00012603	KH2013:KH.L41.5	TGFBRAP1; VPS39; VPS41
KH2012:KH.C8.182.3	1.66525e-14	-12.5658	0.114	0.074	4.99574e-11	25	Cirobu.g00008793	KH2013:KH.C8.182_B4GALT1/2/4	B4GALT1; B4GALT2; B4GALT4
KH2012:KH.C1.658.2	1.75389e-14	5.01538	0.543	0.022	5.26166e-11	25	Cirobu.g00000917	TRF-1	TRAF2; TRAF4; TRAF6
KH2012:KH.C14.377.3	2.13838e-14	4.63987	0.543	0.03	6.41513e-11	25	Cirobu.g00003806	ALX1/3	ALX1; ARX; OTP
KH2012:KH.C1.913.3	2.48925e-14	4.99048	0.292	0.024	7.46776e-11	25	Cirobu.g00001200	KH2013:KH.C1.913_MOODY	GPR68
KH2012:KH.C1.728.24	2.58488e-14	-21.5177	0.137	0.196	7.75463e-11	25	Cirobu.g00000995	KH2013:KH.C1.728_ACTA1	ACTA1; ACTA2; ACTC1
KH2012:KH.C4.214.4	3.2243e-14	4.66599	0.492	0.056	9.67291e-11	25	Cirobu.g00006287	GPA2	GPHA2
KH2012:KH.C1.1079.21	3.25551e-14	2.55982	0.556	0.137	9.76652e-11	25	Cirobu.g00000090	DUSP1/2/4/5	DUSP1; DUSP2; DUSP4
KH2012:KH.C4.607.3	4.11245e-14	-9.44015	0.276	0.064	1.23374e-10	25	Cirobu.g00006712	CTXN3	CTXN2; CTXN3
KH2012:KH.C10.243.18	4.11531e-14	-1.88507	0.565	0.167	1.23459e-10	25	Cirobu.g00001449	TMEM120B	TMEM120A; TMEM120B
KH2012:KH.C1.335.11	4.8917e-14	-10.299	0.54	0.083	1.46751e-10	25	Cirobu.g00000565	TMCC1/2/3	TMCC1; TMCC2; TMCC3
KH2012:KH.C14.495.21	4.91496e-14	-21.8773	0.244	0.123	1.47449e-10	25	Cirobu.g00003935	UGDH	UGDH
KH2012:KH.C5.312.23	5.64596e-14	-19.4528	0.283	0.106	1.69379e-10	25	Cirobu.g00007186	KMO	KMO; SQLE
KH2012:KH.C7.749.10	6.26888e-14	-13.8918	0.197	0.079	1.88067e-10	25	Cirobu.g00008626	KH2013:KH.C7.749	KH.C7.749
KH2012:KH.S854.4.21	7.8415e-14	-20.6937	0.127	0.151	2.35245e-10	25	Cirobu.g00015129	TMSB15A	KH.S854.4
KH2012:KH.C9.625.3	8.83031e-14	-6.61138	0.54	0.026	2.64909e-10	25	Cirobu.g00010190	EMILIN1/2	CBLN3; EMILIN1; EMILIN2
KH2012:KH.C12.352.13	9.3989e-14	-7.07609	0.276	0.062	2.81967e-10	25	Cirobu.g00002900	MUC2/6	MUC2; MUC5AC; VWF
ENSCING00000025218.17	1.09616e-13	-21.4629	0.556	0.217	3.28847e-10	25	NA	NA	NA
KH2012:KH.C2.765.6	1.16246e-13	-15.0622	0.549	0.069	3.48738e-10	25	Cirobu.g00004993	RIMS1/2	PCLO; RIMS1; RIMS2
KH2012:KH.C3.324.2	1.47032e-13	-7.95837	0.292	0.02	4.41095e-10	25	Cirobu.g00005496	SLC17A8	SLC17A6; SLC17A7; SLC17A8
KH2012:KH.S215.2.6	1.56317e-13	2.55638	0.505	0.058	4.68952e-10	25	Cirobu.g00014208	KH2013:KH.S215.2	KH.S215.2
KH2012:KH.L4.7.8	1.68039e-13	-15.7609	0.279	0.062	5.04117e-10	25	Cirobu.g00012531	KH2013:KH.L4.7	KH.L4.7
KH2012:KH.L141.14.10	1.74597e-13	-21.2035	0.203	0.081	5.23792e-10	25	Cirobu.g00011167	PAQR7/8	PAQR5; PAQR7; PAQR8
KH2012:KH.C4.122.4	1.94406e-13	-22.7863	0.222	0.05	5.83218e-10	25	Cirobu.g00006188	KH2013:KH.C4.122	CNR2; GPR119; MC4R
KH2012:KH.C6.9.6	2.00309e-13	-5.33753	0.546	0.052	6.00927e-10	25	Cirobu.g00007906	KH2013:KH.C6.9	KH.C6.9
KH2012:KH.C4.3.8	2.09381e-13	-15.1498	0.254	0.047	6.28143e-10	25	Cirobu.g00006378	KH2013:KH.C4.3	KH.C4.3
KH2012:KH.L108.43.4	2.34185e-13	3.2574	0.552	0.042	7.02555e-10	25	Cirobu.g00010639	ACR-11/15/16/25/9	AC243734.1; AC254952.1; CHRNA7
KH2012:KH.C8.417.22	2.48506e-13	-17.7603	0.229	0.16	7.45518e-10	25	Cirobu.g00009049	ARHGEF6/7	ARHGEF6; ARHGEF7; SPATA13
KH2012:KH.C4.517.7	2.75484e-13	-8.63675	0.238	0.034	8.26453e-10	25	Cirobu.g00006615	KH2013:KH.C4.517_HMCN1	ADAMTS20; ADAMTS9; HMCN1
KH2012:KH.C11.385.4	3.16441e-13	-19.8763	0.194	0.053	9.49322e-10	25	Cirobu.g00002214	LRRC16A	CARMIL1; CARMIL2; CARMIL3
KH2012:KH.L83.7.5	3.46803e-13	1.31929	0.229	0.042	1.04041e-09	25	Cirobu.g00013133	GLRA1/2/3/4	GLRA1; GLRA2; GLRA3
KH2012:KH.S2302.1.3	3.55219e-13	-7.82982	0.257	0.031	1.06566e-09	25	Cirobu.g00014245	KH2013:KH.S2302.1	GRIN1; GRIN3A; GRIN3B
KH2012:KH.S943.2.2	4.18658e-13	-22.4342	0.197	0.036	1.25597e-09	25	Cirobu.g00015232	KH2013:KH.S943.2_AXL	KH.S943.2
KH2012:KH.L96.80.9	4.478e-13	-11.5663	0.244	0.092	1.3434e-09	25	Cirobu.g00013428	KH2013:KH.L96.80_SLC5A12/8	SLC5A12; SLC5A8
KH2012:KH.C1.565.2	4.84426e-13	-7.13646	0.295	0.015	1.45328e-09	25	Cirobu.g00000815	KH2013:KH.C1.565	KH.C1.565
KH2012:KH.L133.2.9	5.13376e-13	2.98914	0.549	0.075	1.54013e-09	25	Cirobu.g00011066	KH2013:KH.L133.2_PTH2R	PTH1R; PTH2R; SCTR
KH2012:KH.L87.26.4	6.04701e-13	-20.8446	0.175	0.046	1.8141e-09	25	Cirobu.g00013188	KH2013:KH.L87.26	KH.L87.26
KH2012:KH.L18.72.2	7.67563e-13	-11.4186	0.546	0.054	2.30269e-09	25	Cirobu.g00012013	KH2013:KH.L18.72_FUT3/4/5/6/7/9	FUT4; FUT5; FUT6
KH2012:KH.C11.300.5	7.86755e-13	-8.76509	0.298	0.034	2.36026e-09	25	Cirobu.g00002122	KH2013:KH.C11.300	KH.C11.300
KH2012:KH.S584.5.2	9.2593e-13	-20.6771	0.206	0.053	2.77779e-09	25	Cirobu.g00014730	KH2013:KH.S584.5	KH.S584.5
KH2012:KH.C11.230.6	1.08605e-12	-10.5945	0.289	0.055	3.25816e-09	25	Cirobu.g00002047	KH2013:KH.C11.230_MATN1/4	SELE; SELP; SVEP1
KH2012:KH.C6.141.7	1.16223e-12	-18.7193	0.222	0.056	3.48668e-09	25	Cirobu.g00007660	KH2013:KH.C6.141_COL6A6	C1QTNF9B
KH2012:KH.S1380.1.9	1.29667e-12	-17.4034	0.219	0.057	3.89e-09	25	Cirobu.g00013836	KH2013:KH.S1380.1_VCAM1	CD22; HSPG2; PXDN
KH2012:KH.C12.259.6	1.40973e-12	-17.3037	0.241	0.036	4.22919e-09	25	Cirobu.g00002797	MORN3	MORN3; RSPH10B; RSPH10B2
KH2012:KH.C9.441.8	1.47507e-12	-16.1402	0.543	0.064	4.42521e-09	25	Cirobu.g00009987	SLC4A1/2/3	SLC4A1; SLC4A2; SLC4A3
KH2012:KH.C2.687.22	1.49489e-12	-17.967	0.222	0.107	4.48467e-09	25	Cirobu.g00004909	KH2013:KH.C2.687_VDR	NR1I2; NR1I3; VDR
KH2012:KH.C4.7.7	1.58956e-12	2.47316	0.219	0.084	4.76868e-09	25	Cirobu.g00006814	KH2013:KH.C4.7_CSMD3	KH.C4.7
KH2012:KH.C2.367.4	2.16085e-12	1.36107	0.47	0.042	6.48255e-09	25	Cirobu.g00004557	KH2013:KH.C2.367_VIR-1	KH.C2.367
KH2012:KH.L96.86.3	2.22528e-12	-11.4703	0.276	0.025	6.67585e-09	25	Cirobu.g00013434	HCN1/4	HCN2; HCN3; HCN4
KH2012:KH.L147.36.5	2.69429e-12	-10.7228	0.556	0.065	8.08287e-09	25	Cirobu.g00011316	KH2013:KH.L147.36_GJC2	AL139260.3; GJA3; GJD2
KH2012:KH.C5.437.3	3.41002e-12	-4.96937	0.521	0.08	1.02301e-08	25	Cirobu.g00007321	KH2013:KH.C5.437	KH.C5.437
KH2012:KH.C9.616.4	3.4389e-12	1.6665	0.279	0.049	1.03167e-08	25	Cirobu.g00010180	KH2013:KH.C9.616_LMX1A	LHX1; LMX1A; LMX1B
KH2012:KH.S1104.4.4	3.4693e-12	2.90852	0.514	0.066	1.04079e-08	25	Cirobu.g00013590	Ci-gnrh-X;	KH.S1104.4
KH2012:KH.S1336.3.2	3.92652e-12	-21.0726	0.197	0.045	1.17796e-08	25	Cirobu.g00013801	KH2013:KH.S1336.3	KH.S1336.3
KH2012:KH.S437.10.3	4.18772e-12	-15.6663	0.232	0.032	1.25632e-08	25	Cirobu.g00014523	KH2013:KH.S437.10	KH.S437.10
KH2012:KH.C12.156.6	4.2361e-12	-6.37986	0.546	0.067	1.27083e-08	25	Cirobu.g00002684	NAS-30/33/36/37/38/39	BMP1; TLL1; TLL2
KH2012:KH.L110.3.3	4.31629e-12	-7.29375	0.251	0.03	1.29489e-08	25	Cirobu.g00010679	KH2013:KH.L110.3_ERG11	CYP7A1; CYP7B1; CYP8B1
KH2012:KH.C8.541.5	4.72592e-12	-12.3925	0.254	0.037	1.41778e-08	25	Cirobu.g00009186	KH2013:KH.C8.541	KH.C8.541
KH2012:KH.C4.127.21	5.98129e-12	-21.1007	0.2	0.147	1.79439e-08	25	Cirobu.g00006193	LGALS4/8/9	LGALS4; LGALS8
KH2012:KH.C5.581.5	7.8647e-12	-7.30546	0.203	0.052	2.35941e-08	25	Cirobu.g00007481	TIMP1/2/3/4	TIMP2; TIMP3; TIMP4
KH2012:KH.L133.4.4	7.90791e-12	-23.1961	0.21	0.04	2.37237e-08	25	Cirobu.g00011068	KH2013:KH.L133.4	KH.L133.4
KH2012:KH.C3.149.22	1.08456e-11	-17.2767	0.162	0.115	3.25367e-08	25	Cirobu.g00005305	KH2013:KH.C3.149_SCRM-1/2	PLSCR1; PLSCR3; PLSCR5
KH2012:KH.L87.34.5	1.13942e-11	-12.8474	0.276	0.04	3.41827e-08	25	Cirobu.g00013197	KH2013:KH.L87.34_HEPHL1	CP; HEPH; HEPHL1
KH2012:KH.C2.529.15	1.2819e-11	-3.53271	0.263	0.084	3.84571e-08	25	Cirobu.g00004736	KH2013:KH.C2.529	KH.C2.529
KH2012:KH.C2.97.21	1.3492e-11	-6.75207	0.298	0.156	4.04761e-08	25	Cirobu.g00005217	PARVB	PARVA; PARVB; PARVG
KH2012:KH.C11.11.9	1.46123e-11	-21.5373	0.216	0.056	4.38369e-08	25	Cirobu.g00001915	KH2013:KH.C11.11_CES1/2/3	ACHE; CES2; CES3
KH2012:KH.C9.17.6	1.6373e-11	-16.6071	0.257	0.043	4.9119e-08	25	Cirobu.g00009690	SUR4	ELOVL2; ELOVL4; ELOVL7
KH2012:KH.C5.410.5	1.6659e-11	-20.5008	0.241	0.039	4.9977e-08	25	Cirobu.g00007292	KH2013:KH.C5.410	KH.C5.410
KH2012:KH.C9.41.23	1.69228e-11	-5.24476	0.549	0.1	5.07683e-08	25	Cirobu.g00009953	SLC25A23/24/25	SLC25A23; SLC25A24; SLC25A25
KH2012:KH.C2.154.4	1.77226e-11	-5.74593	0.222	0.027	5.31679e-08	25	Cirobu.g00004326	KH2013:KH.C2.154	KH.C2.154
KH2012:KH.C9.285.11	1.80389e-11	-11.6446	0.467	0.085	5.41166e-08	25	Cirobu.g00009817	PFK/1/2	PFKL; PFKM; PFKP
KH2012:KH.C1.470.7	1.93152e-11	-4.25542	0.232	0.054	5.79455e-08	25	Cirobu.g00000713	C9ORF116	C15orf65; C9orf116
KH2012:KH.C4.373.5	1.98196e-11	-13.8807	0.514	0.048	5.94588e-08	25	Cirobu.g00006459	KH2013:KH.C4.373_IL1RAPL1/2	FGFRL1
KH2012:KH.C9.565.19	2.08116e-11	-13.7152	0.34	0.098	6.24349e-08	25	Cirobu.g00010123	ANNIX	ANXA1; ANXA4; ANXA7
KH2012:KH.C4.458.23	2.1908e-11	-13.8627	0.552	0.154	6.57241e-08	25	Cirobu.g00006551	ADIPOR1/2	ADIPOR1; ADIPOR2; PAQR3
KH2012:KH.L19.15.8	2.26514e-11	-16.224	0.251	0.072	6.79541e-08	25	Cirobu.g00012049	NT5E	NT5E
KH2012:KH.C9.721.7	2.28041e-11	-20.4156	0.248	0.039	6.84122e-08	25	Cirobu.g00010296	KH2013:KH.C9.721_CLEC-54/55/56/57	BMP1; CSMD1; TLL2
KH2012:KH.L152.3.14	2.29106e-11	-19.1911	0.175	0.094	6.87318e-08	25	Cirobu.g00011406	GALK/2	GALK1; GALK2
KH2012:KH.C5.41.3	2.3174e-11	-10.4079	0.514	0.064	6.95221e-08	25	Cirobu.g00007291	RERGL	RASL11B; RERG; RERGL
KH2012:KH.C11.36.1	2.59758e-11	-22.668	0.168	0.038	7.79273e-08	25	Cirobu.g00002186	KH2013:KH.C11.36	KH.C11.36
KH2012:KH.C1.849.2	2.61767e-11	-11.1977	0.27	0.054	7.85301e-08	25	Cirobu.g00001128	KH2013:KH.C1.849	KH.C1.849
KH2012:KH.L153.84.6	2.93235e-11	-19.4073	0.222	0.053	8.79704e-08	25	Cirobu.g00011531	SLC2A5/7/9	SLC2A5; SLC2A7; SLC2A9
KH2012:KH.L116.21.3	3.03431e-11	-19.8228	0.2	0.04	9.10292e-08	25	Cirobu.g00010751	KH2013:KH.L116.21_TRY-2	CTRL; OVCH1; OVCH2
KH2012:KH.C12.409.5	3.29813e-11	-6.73596	0.244	0.058	9.89438e-08	25	Cirobu.g00002962	SCP1	CNN1; TAGLN; TAGLN3
KH2012:KH.C8.908.10	3.72724e-11	-17.0295	0.521	0.071	1.11817e-07	25	Cirobu.g00009588	GLYCTK	GLYCTK
KH2012:KH.C8.819.1	3.90169e-11	-12.2404	0.241	0.019	1.17051e-07	25	Cirobu.g00009490	KH2013:KH.C8.819_CG33099	KH.C8.819
KH2012:KH.C1.206.22	4.24876e-11	-11.3964	0.527	0.105	1.27463e-07	25	Cirobu.g00000422	ECE1/2	ECE1; ECE2; MMEL1
KH2012:KH.C3.474.2	4.26357e-11	3.5255	0.54	0.02	1.27907e-07	25	Cirobu.g00005658	KH2013:KH.C3.474_MDGA1/2	HSPG2; MDGA1; MDGA2
KH2012:KH.L13.18.8	4.39203e-11	-5.63974	0.321	0.042	1.31761e-07	25	Cirobu.g00010986	KH2013:KH.L13.18	KH.L13.18
KH2012:KH.C14.134.3	4.45472e-11	-6.93705	0.286	0.055	1.33642e-07	25	Cirobu.g00003544	KH2013:KH.C14.134_AGP1/2/3	SLC7A1; SLC7A2; SLC7A4
KH2012:KH.C9.853.9	4.55942e-11	-19.1005	0.279	0.068	1.36782e-07	25	Cirobu.g00010441	TDRD7	TDRD1; TDRD5; TDRD7
KH2012:KH.L17.15.4	6.54347e-11	-18.1681	0.187	0.086	1.96304e-07	25	Cirobu.g00011734	NR2F1/2/5	NR2F1; NR2F2; NR2F6
KH2012:KH.C1.274.5	6.70503e-11	-4.08227	0.27	0.061	2.01151e-07	25	Cirobu.g00000497	MYT1L	MYT1; MYT1L
KH2012:KH.S1354.2.21	7.94901e-11	-16.2739	0.251	0.133	2.3847e-07	25	Cirobu.g00013818	KH2013:KH.S1354.2	KH.S1354.2
KH2012:KH.C1.78.7	8.1664e-11	-12.7822	0.263	0.046	2.44992e-07	25	Cirobu.g00001052	KH2013:KH.C1.78_BATH-1/10/13/15/2/20/24/27/29/3/31/33/35/36/38/39/4/5/7/9	KLHL17; KLHL2; KLHL3
KH2012:KH.L116.60.5	9.47519e-11	-14.4834	0.267	0.057	2.84256e-07	25	Cirobu.g00010792	RSPH9	RSPH9
KH2012:KH.C1.801.4	1.0279e-10	2.64395	0.241	0.062	3.08369e-07	25	Cirobu.g00001076	GABRB1	GABRB1; GABRB3; GABRR1
KH2012:KH.C3.867.4	1.09047e-10	-1.11089	0.251	0.053	3.27141e-07	25	Cirobu.g00006078	KH2013:KH.C3.867_NPC2	KH.C3.867
KH2012:KH.C3.80.3	1.14954e-10	-2.61818	0.505	0.055	3.44863e-07	25	Cirobu.g00006006	FAM71A	FAM71C
KH2012:KH.L141.21.2	1.17844e-10	-17.7872	0.187	0.038	3.53532e-07	25	Cirobu.g00011174	KH2013:KH.L141.21	KH.L141.21
KH2012:KH.C1.204.2	1.55187e-10	-6.87507	0.54	0.06	4.6556e-07	25	Cirobu.g00000420	KCNB1/2	KCNB1; KCNB2; KCNS3
KH2012:KH.S696.5.24	1.62236e-10	-12.9183	0.283	0.17	4.86707e-07	25	Cirobu.g00014951	DYNLL2	DNAL4; DYNLL1; DYNLL2
KH2012:KH.C2.762.4	1.62723e-10	-13.2793	0.254	0.032	4.88168e-07	25	Cirobu.g00004990	SYT15	FO681492.1; SYT15; SYT9
KH2012:KH.C10.6.2	1.7421e-10	-5.42416	0.254	0.021	5.22629e-07	25	Cirobu.g00001833	HTR2B	ADORA1; ADORA2A; ADORA2B
KH2012:KH.S2542.2.3	1.8671e-10	-10.721	0.283	0.055	5.60129e-07	25	Cirobu.g00014267	KH2013:KH.S2542.2	KH.S2542.2
KH2012:KH.C8.251.22	1.9751e-10	-8.32964	0.371	0.114	5.9253e-07	25	Cirobu.g00008870	KH2013:KH.C8.251_TNNC1	CALM3; TNNC1; TNNC2
KH2012:KH.C1.1065.11	2.0207e-10	-7.60555	0.321	0.096	6.0621e-07	25	Cirobu.g00000075	ESYT1/2/3	ESYT1; ESYT2; ESYT3
KH2012:KH.C10.231.21	2.61894e-10	-15.9532	0.206	0.103	7.85682e-07	25	Cirobu.g00001436	AGXT2L1/2	AGXT2; ETNPPL; PHYKPL
KH2012:KH.C1.236.3	3.35927e-10	3.13557	0.53	0.054	1.00778e-06	25	Cirobu.g00000455	KH2013:KH.C1.236	CD209; CLEC17A; CLEC4E
KH2012:KH.C14.401.25	3.91499e-10	-19.138	0.19	0.102	1.1745e-06	25	Cirobu.g00003833	KH2013:KH.C14.401	KH.C14.401
KH2012:KH.L6.1.5	4.04483e-10	0.666987	0.543	0.06	1.21345e-06	25	Cirobu.g00012845	MFNG	LFNG; MFNG; RFNG
KH2012:KH.L154.9.5	4.11707e-10	-20.6117	0.225	0.088	1.23512e-06	25	Cirobu.g00011606	KH2013:KH.L154.9	KH.L154.9
KH2012:KH.C3.735.10	4.13829e-10	-1.28915	0.254	0.059	1.24149e-06	25	Cirobu.g00005938	KH2013:KH.C3.735	GIN1; NYNRIN; RTL1
KH2012:KH.C2.604.3	4.2491e-10	-20.9003	0.2	0.044	1.27473e-06	25	Cirobu.g00004820	KH2013:KH.C2.604	KH.C2.604
KH2012:KH.L139.24.4	7.73227e-10	-11.6178	0.327	0.032	2.31968e-06	25	Cirobu.g00011138	GPR22	ADORA2A; GPR22; MCHR1
KH2012:KH.C12.122.3	8.00304e-10	-10.8818	0.537	0.083	2.40091e-06	25	Cirobu.g00002648	KH2013:KH.C12.122	KH.C12.122
KH2012:KH.C8.74.22	9.40541e-10	-19.1265	0.213	0.11	2.82162e-06	25	Cirobu.g00009403	KCMF1	KCMF1; RNF114; RNF138
KH2012:KH.C1.1241.2	1.33874e-09	-9.74135	0.27	0.044	4.01621e-06	25	Cirobu.g00000268	KH2013:KH.C1.1241	KH.C1.1241
KH2012:KH.C7.558.6	1.35369e-09	-13.1444	0.232	0.067	4.06108e-06	25	Cirobu.g00008416	KH2013:KH.C7.558	KH.C7.558
KH2012:KH.C6.49.6	1.39699e-09	-9.23507	0.321	0.039	4.19097e-06	25	Cirobu.g00007862	LGALS3/4/8	LGALS4; LGALS8
KH2012:KH.C8.811.5	1.40912e-09	-13.2958	0.492	0.048	4.22735e-06	25	Cirobu.g00009482	KH2013:KH.C8.811	KH.C8.811
KH2012:KH.C14.510.1	1.44814e-09	-14.172	0.248	0.022	4.34443e-06	25	Cirobu.g00003953	CHST10/8	CHST10; CHST13; CHST8
KH2012:KH.C14.312.4	1.47812e-09	-17.5795	0.438	0.069	4.43436e-06	25	Cirobu.g00003739	PDLIM1/2/3/4/7	LDB3; PDLIM1; PDLIM3
KH2012:KH.C3.556.2	1.70393e-09	-5.11179	0.327	0.016	5.11179e-06	25	Cirobu.g00005745	KH2013:KH.C3.556	KH.C3.556
KH2012:KH.C12.37.3	2.15136e-09	-22.4648	0.206	0.023	6.45408e-06	25	Cirobu.g00002919	HXT15/5	SLC2A1; SLC2A14; SLC2A3
KH2012:KH.C3.406.22	2.15474e-09	-3.04572	0.495	0.269	6.46422e-06	25	Cirobu.g00005584	KH2013:KH.C3.406_CKM	CKB; CKM; CKMT2
KH2012:KH.C2.429.5	2.22119e-09	-9.4273	0.308	0.069	6.66358e-06	25	Cirobu.g00004626	KH2013:KH.C2.429_SCRIB	ERBIN; LRRIQ4; SCRIB
KH2012:KH.C4.190.23	2.23676e-09	-19.0769	0.267	0.11	6.71027e-06	25	Cirobu.g00006261	MYO1C	MYO1A; MYO1C; MYO1H
KH2012:KH.C7.530.7	2.32907e-09	-10.3462	0.289	0.052	6.98722e-06	25	Cirobu.g00008386	ZGC:101765	AKR1B10; AKR1C4; AKR1D1
KH2012:KH.C12.121.4	2.69769e-09	-8.1007	0.492	0.06	8.09308e-06	25	Cirobu.g00002647	KH2013:KH.C12.121_PRKG1	PRKG1; PRKG2; PRKX
KH2012:KH.C5.592.10	2.72065e-09	-10.1408	0.54	0.081	8.16195e-06	25	Cirobu.g00007493	KH2013:KH.C5.592_MGAT4B	MGAT4A; MGAT4B; MGAT4D
KH2012:KH.L22.53.9	3.11488e-09	-15.0779	0.321	0.044	9.34464e-06	25	Cirobu.g00012169	KH2013:KH.L22.53	KH.L22.53
KH2012:KH.L18.31.4	3.28839e-09	2.24232	0.219	0.019	9.86518e-06	25	Cirobu.g00011968	KLHL21/24	KLHL20; KLHL24; KLHL3
KH2012:KH.L97.5.13	3.30144e-09	-19.9425	0.26	0.068	9.90432e-06	25	Cirobu.g00013456	KH2013:KH.L97.5	KH.L97.5
KH2012:KH.C1.726.23	3.52747e-09	-14.8637	0.502	0.103	1.05824e-05	25	Cirobu.g00000993	SLC9A6/7/9	SLC9A6; SLC9A7; SLC9A9
KH2012:KH.C3.430.5	3.86956e-09	-7.47314	0.533	0.049	1.16087e-05	25	Cirobu.g00005610	KH2013:KH.C3.430	KH.C3.430
KH2012:KH.C1.1023.23	4.12991e-09	-20.089	0.235	0.155	1.23897e-05	25	Cirobu.g00000029	TM9SF2	TM9SF2; TM9SF3; TM9SF4
KH2012:KH.C5.480.5	4.44725e-09	-19.1339	0.254	0.034	1.33417e-05	25	Cirobu.g00007369	KH2013:KH.C5.480_GLCAT-S	B3GAT1; B3GAT2; B3GAT3
KH2012:KH.C9.681.4	4.7865e-09	-17.6705	0.222	0.063	1.43595e-05	25	Cirobu.g00010251	KH2013:KH.C9.681_ARMC4	ARMC3; ARMC4; KPNA2
KH2012:KH.S1089.2.5	5.00772e-09	-15.4128	0.267	0.055	1.50232e-05	25	Cirobu.g00013574	KH2013:KH.S1089.2_PKD1L2	CLEC4E
KH2012:KH.C9.836.3	5.3429e-09	-5.31973	0.321	0.022	1.60287e-05	25	Cirobu.g00010422	KH2013:KH.C9.836	HSPA1L; HSPA2; HSPA5
KH2012:KH.C3.547.4	5.36949e-09	-11.2578	0.283	0.034	1.61085e-05	25	Cirobu.g00005735	KH2013:KH.C3.547	KH.C3.547
KH2012:KH.C4.709.3	5.45797e-09	-5.96501	0.257	0.019	1.63739e-05	25	Cirobu.g00006825	AKT1/2	AKT2; AKT3
KH2012:KH.S2209.1.15	5.61487e-09	-15.1255	0.267	0.098	1.68446e-05	25	Cirobu.g00014230	KH2013:KH.S2209.1_KLHL12/3	KLHL12; KLHL20; KLHL3
KH2012:KH.C2.591.23	6.66757e-09	-18.3226	0.47	0.119	2.00027e-05	25	Cirobu.g00004805	KH2013:KH.C2.591_C5ORF4	FAXDC2; MSMO1; SC5D
KH2012:KH.C1.630.4	6.72047e-09	-16.584	0.203	0.054	2.01614e-05	25	Cirobu.g00000887	KH2013:KH.C1.630	KH.C1.630
KH2012:KH.C1.467.2	6.75084e-09	-13.8831	0.311	0.045	2.02525e-05	25	Cirobu.g00000709	NPR-9	AGTR1; OPRM1; RXFP3
KH2012:KH.C9.697.3	6.90169e-09	-16.8402	0.514	0.059	2.07051e-05	25	Cirobu.g00010268	CTNNAL1	CTNNA1; CTNNA2; CTNNAL1
KH2012:KH.L116.28.21	7.0555e-09	-22.5481	0.187	0.111	2.11665e-05	25	Cirobu.g00010758	UGP/1/2	UAP1L1; UGP2
KH2012:KH.C14.27.1	7.06487e-09	-6.84774	0.298	0.014	2.11946e-05	25	Cirobu.g00003691	KH2013:KH.C14.27	KH.C14.27
KH2012:KH.C12.92.22	8.9925e-09	-10.3444	0.283	0.135	2.69775e-05	25	Cirobu.g00003302	BLVRA	BLVRA; DHDH
KH2012:KH.S563.4.1	9.00436e-09	3.92226	0.327	0.008	2.70131e-05	25	Cirobu.g00014699	KH2013:KH.S563.4_BARHL1/2	HMX1; HMX2; HMX3
KH2012:KH.C11.194.2	9.61115e-09	-5.03044	0.2	0.036	2.88335e-05	25	Cirobu.g00002007	KH2013:KH.C11.194	KH.C11.194
KH2012:KH.C2.862.5	9.90142e-09	-9.84476	0.302	0.04	2.97042e-05	25	Cirobu.g00005100	CORIN	CORIN; TMPRSS15; TMPRSS2
KH2012:KH.C5.512.7	1.13856e-08	-14.622	0.295	0.051	3.41567e-05	25	Cirobu.g00007405	ZGC:103759	NUDT16; NUDT16L1
KH2012:KH.C7.377.24	1.1392e-08	-13.2373	0.257	0.103	3.41761e-05	25	Cirobu.g00008218	DSP	DSP; EPPK1; PLEC
KH2012:KH.C1.19.21	1.16363e-08	-16.6241	0.537	0.14	3.49089e-05	25	Cirobu.g00000403	ANKMY2	ANKMY2; ANKRD39; TANC2
KH2012:KH.C2.849.4	1.25706e-08	-4.9196	0.508	0.048	3.77119e-05	25	Cirobu.g00005085	KH2013:KH.C2.849_CACYBP	CACYBP
KH2012:KH.C5.79.4	1.31069e-08	-8.31595	0.327	0.044	3.93206e-05	25	Cirobu.g00007590	VSTM2A	BSG; NPTN; VSIG2
KH2012:KH.L87.44.1	1.60105e-08	-3.05821	0.479	0.012	4.80316e-05	25	Cirobu.g00013206	KH2013:KH.L87.44_VCAN	BCAN; LYVE1; VCAN
KH2012:KH.S1090.3.5	1.71856e-08	-20.568	0.133	0.075	5.15569e-05	25	Cirobu.g00013577	KH2013:KH.S1090.3_MS4A1/15/18/2/3	MS4A8
KH2012:KH.C6.291.22	1.75374e-08	-16.8719	0.321	0.141	5.26123e-05	25	Cirobu.g00007823	MTUS2	KH.C6.291
KH2012:KH.L158.2.8	1.80012e-08	-6.75533	0.295	0.055	5.40036e-05	25	Cirobu.g00011650	KH2013:KH.L158.2	KH.L158.2
KH2012:KH.L87.57.2	1.8113e-08	-18.0452	0.238	0.033	5.43389e-05	25	Cirobu.g00013220	KH2013:KH.L87.57	KH.L87.57
KH2012:KH.C6.295.4	1.84298e-08	-16.2448	0.225	0.028	5.52893e-05	25	Cirobu.g00007827	ANKRD29	ANK2; ANK3; ANKRD29
KH2012:KH.C5.187.3	1.88617e-08	-8.20123	0.327	0.051	5.65852e-05	25	Cirobu.g00007051	KH2013:KH.C5.187	TCTE3; TCTEX1D1
KH2012:KH.C9.803.5	2.08101e-08	-11.4375	0.222	0.086	6.24303e-05	25	Cirobu.g00010387	CISH	CISH; GRB2; SRMS
KH2012:KH.C3.134.21	2.66095e-08	-19.396	0.197	0.157	7.98284e-05	25	Cirobu.g00005289	DMP1	KH.C3.134
KH2012:KH.L170.62.5	2.77433e-08	4.43001	0.422	0.045	8.32298e-05	25	Cirobu.g00011800	KH2013:KH.L170.62_SORD	ADH1A; ADH5; SORD
KH2012:KH.C3.322.2	3.30602e-08	-6.97342	0.273	0.034	9.91805e-05	25	Cirobu.g00005494	KH2013:KH.C3.322	RDH11; RDH12; RDH14
KH2012:KH.C12.72.4	4.18209e-08	-9.45179	0.279	0.055	0.000125463	25	Cirobu.g00003280	NTN1/2/3/5	LAMC1; NTN1; NTN3
KH2012:KH.C4.175.5	4.74901e-08	2.53023	0.473	0.045	0.00014247	25	Cirobu.g00006244	CYP2K22	KH.C4.175
KH2012:KH.C3.726.5	5.05082e-08	-20.9305	0.156	0.058	0.000151525	25	Cirobu.g00005929	KH2013:KH.C3.726	KH.C3.726
KH2012:KH.C2.302.10	5.72152e-08	-9.46081	0.517	0.093	0.000171646	25	Cirobu.g00004488	TUB	TUB; TULP1; TULP3
KH2012:KH.L170.16.5	5.87665e-08	-15.4371	0.467	0.043	0.000176299	25	Cirobu.g00011751	KH2013:KH.L170.16_LARP6	LARP6; LARP7; SSB
KH2012:KH.C11.543.2	6.36529e-08	2.59907	0.479	0.042	0.000190959	25	Cirobu.g00002384	GM10391	ALX3; ALX4; PROP1
KH2012:KH.C8.85.6	6.48987e-08	-15.5519	0.321	0.065	0.000194696	25	Cirobu.g00009524	BAG3/4	BAG3; BAG4; BAG5
KH2012:KH.L34.1.10	6.92718e-08	-5.04123	0.286	0.071	0.000207815	25	Cirobu.g00012322	LRRC3B	LRRC3; LRRC3B; LRRC3C
KH2012:KH.C13.167.3	7.53844e-08	1.41025	0.305	0.055	0.000226153	25	Cirobu.g00003384	KH2013:KH.C13.167	KH.C13.167
KH2012:KH.S403.5.20	8.1845e-08	-17.7042	0.476	0.133	0.000245535	25	Cirobu.g00014430	CTSA	CPVL; CTSA; SCPEP1
KH2012:KH.C14.480.8	8.4289e-08	-9.4308	0.311	0.076	0.000252867	25	Cirobu.g00003919	WDR17	PEX7; WDR17; WDR5
KH2012:KH.S1066.4.2	1.0721e-07	-12.5732	0.283	0.053	0.000321629	25	Cirobu.g00013562	KH2013:KH.S1066.4	KH.S1066.4
KH2012:KH.C8.501.11	1.15525e-07	-19.1291	0.19	0.094	0.000346575	25	Cirobu.g00009142	KH2013:KH.C8.501_MGAT5	MGAT5; MGAT5B
KH2012:KH.C2.794.7	1.25388e-07	-1.79124	0.527	0.075	0.000376165	25	Cirobu.g00005024	KH2013:KH.C2.794	KH.C2.794
KH2012:KH.C2.574.2	1.33383e-07	-4.56152	0.238	0.04	0.00040015	25	Cirobu.g00004786	MARCO	KH.C2.574
KH2012:KH.C4.62.2	1.43646e-07	-14.1125	0.273	0.024	0.000430938	25	Cirobu.g00006726	M7.12/8	KH.C4.62
KH2012:KH.C2.865.3	1.47941e-07	-4.03118	0.324	0.021	0.000443824	25	Cirobu.g00005103	CCKAR	CCKAR; CCKBR; HCRTR2
KH2012:KH.C11.497.4	1.59614e-07	-12.4582	0.321	0.029	0.000478842	25	Cirobu.g00002333	KH2013:KH.C11.497	KH.C11.497
KH2012:KH.C7.53.6	1.6133e-07	-7.31974	0.302	0.081	0.00048399	25	Cirobu.g00008385	CYP4F13/14/15/16/17/18/22/40	CYP4F12; CYP4F2; CYP4F3
KH2012:KH.C11.383.6	1.85023e-07	-9.20353	0.511	0.082	0.000555068	25	Cirobu.g00002212	BRSK1/2	BRSK1; BRSK2; SIK3
KH2012:KH.C1.1094.4	2.09149e-07	-13.0897	0.46	0.043	0.000627448	25	Cirobu.g00000107	KH2013:KH.C1.1094_ABAT	ABAT; ETNPPL; OAT
KH2012:KH.C5.83.6	2.17942e-07	-10.8873	0.305	0.037	0.000653827	25	Cirobu.g00007595	KH2013:KH.C5.83	KH.C5.83
KH2012:KH.L152.46.10	2.41278e-07	-16.9492	0.305	0.081	0.000723834	25	Cirobu.g00011424	RASA1	DAB2IP; RASA1; RASAL2
KH2012:KH.C7.180.6	2.87591e-07	-16.8191	0.263	0.048	0.000862774	25	Cirobu.g00008004	KH2013:KH.C7.180_S1PR1/2/3/4/5	CNR2; LPAR3; S1PR2
KH2012:KH.C7.282.22	2.95772e-07	-23.4045	0.146	0.341	0.000887317	25	Cirobu.g00008114	KH2013:KH.C7.282	KH.C7.282
KH2012:KH.C5.232.25	3.06595e-07	-20.8404	0.333	0.112	0.000919786	25	Cirobu.g00007102	TIMP4	TIMP1; TIMP2; TIMP4
KH2012:KH.C4.230.19	3.11614e-07	-20.104	0.162	0.247	0.000934842	25	Cirobu.g00006305	KH2013:KH.C4.230_TAGLN/2/3	CNN3; TAGLN2; TAGLN3
KH2012:KH.L112.30.3	3.5384e-07	-16.2668	0.311	0.041	0.00106152	25	Cirobu.g00010706	KH2013:KH.L112.30_VIT	COL12A1; MATN2; VIT
KH2012:KH.S1428.1.7	3.67036e-07	-21.3054	0.222	0.073	0.00110111	25	Cirobu.g00013867	KH2013:KH.S1428.1_TDO2	TDO2
KH2012:KH.C11.121.22	3.91155e-07	-17.3181	0.486	0.104	0.00117347	25	Cirobu.g00001928	GAPDH/1/2	GAPDH; GAPDHS
KH2012:KH.C9.239.22	3.94443e-07	-10.613	0.521	0.131	0.00118333	25	Cirobu.g00009766	KH2013:KH.C9.239	KH.C9.239
KH2012:KH.C5.20.5	4.33265e-07	3.03161	0.537	0.048	0.0012998	25	Cirobu.g00007066	KH2013:KH.C5.20	KH.C5.20
KH2012:KH.C3.455.7	4.76848e-07	-17.7945	0.495	0.069	0.00143054	25	Cirobu.g00005637	SNX13	SNX13; SNX14; SNX25
KH2012:KH.C1.1212.8	4.88324e-07	0.985968	0.324	0.074	0.00146497	25	Cirobu.g00000237	DMBX1	DMBX1; DRGX; PITX3
KH2012:KH.C12.681.2	5.64087e-07	1.33046	0.41	0.069	0.00169226	25	Cirobu.g00003260	NPL	HOGA1; NPL
KH2012:KH.C8.492.6	5.75639e-07	2.31228	0.479	0.03	0.00172692	25	Cirobu.g00009132	KH2013:KH.C8.492	KH.C8.492
KH2012:KH.C10.114.25	5.90477e-07	-18.4126	0.283	0.13	0.00177143	25	Cirobu.g00001310	KH2013:KH.C10.114	GSTT2; GSTT2B
KH2012:KH.L171.13.23	6.24806e-07	0.942775	0.473	0.115	0.00187442	25	Cirobu.g00011841	KH2013:KH.L171.13_RH2/3/4/5/6/7	OPN1LW; OPN1MW2; OPN1MW3
KH2012:KH.C10.200.5	6.63263e-07	-19.9488	0.286	0.059	0.00198979	25	Cirobu.g00001402	KH2013:KH.C10.200	SLC6A2; SLC6A3; SLC6A4
KH2012:KH.C4.789.2	6.72816e-07	2.88086	0.337	0.038	0.00201845	25	Cirobu.g00006911	MMP25	MMP15; MMP17; MMP24
KH2012:KH.C5.360.2	6.90132e-07	3.22317	0.508	0.033	0.0020704	25	Cirobu.g00007236	KH2013:KH.C5.360	KH.C5.360
KH2012:KH.C3.110.4	7.36407e-07	-19.9949	0.244	0.066	0.00220922	25	Cirobu.g00005263	RAPSN	GPSM2; RAPSN; TTC28
KH2012:KH.C9.101.10	7.86639e-07	-13.5495	0.286	0.086	0.00235992	25	Cirobu.g00009615	KH2013:KH.C9.101	KH.C9.101
KH2012:KH.C9.375.6	8.31558e-07	-8.43177	0.286	0.046	0.00249467	25	Cirobu.g00009914	KH2013:KH.C9.375_LRRD1	LRRD1; LRRIQ4; SHOC2
KH2012:KH.C14.251.3	8.4144e-07	-14.2837	0.295	0.06	0.00252432	25	Cirobu.g00003672	LMOD1/3	LMOD2; TMOD2; TMOD3
KH2012:KH.C8.458.11	9.85794e-07	-11.3676	0.314	0.083	0.00295738	25	Cirobu.g00009094	CYB561	CYB561; CYB561A3; CYBRD1
KH2012:KH.C2.500.3	1.05406e-06	-21.8248	0.238	0.054	0.00316219	25	Cirobu.g00004705	KH2013:KH.C2.500	KH.C2.500
KH2012:KH.C12.525.6	1.06532e-06	-8.51019	0.479	0.077	0.00319595	25	Cirobu.g00003088	PDE5A	PDE11A; PDE5A; PDE6C
KH2012:KH.C11.163.3	1.1057e-06	2.04038	0.295	0.019	0.0033171	25	Cirobu.g00001974	KH2013:KH.C11.163	KH.C11.163
KH2012:KH.C13.31.1	1.10887e-06	-22.8414	0.127	0.048	0.00332661	25	Cirobu.g00003432	KH2013:KH.C13.31_SPARC	SPARC; SPARCL1; SPOCK3
KH2012:KH.L76.3.4	1.1563e-06	2.38636	0.324	0.044	0.0034689	25	Cirobu.g00013076	SLC7A6	SLC7A11; SLC7A5; SLC7A6
KH2012:KH.C4.630.9	1.21373e-06	-18.8245	0.244	0.058	0.0036412	25	Cirobu.g00006738	GNBP1/2	KH.C4.630
KH2012:KH.C14.470.3	1.5011e-06	2.76711	0.27	0.074	0.00450329	25	Cirobu.g00003908	KH2013:KH.C14.470	KH.C14.470
KH2012:KH.S555.1.23	1.5055e-06	-16.5435	0.483	0.128	0.00451651	25	Cirobu.g00014681	KH2013:KH.S555.1_HTR7	HTR1A; HTR5A; HTR7
KH2012:KH.C1.295.4	1.50597e-06	-7.17822	0.486	0.079	0.0045179	25	Cirobu.g00000520	KH2013:KH.C1.295	KH.C1.295
KH2012:KH.C10.619.4	1.61365e-06	-17.0644	0.267	0.029	0.00484094	25	Cirobu.g00001855	KH2013:KH.C10.619_TRPC4/5	TRPC3; TRPC4; TRPC5
KH2012:KH.C2.287.5	1.66198e-06	-11.6088	0.321	0.046	0.00498594	25	Cirobu.g00004470	KH2013:KH.C2.287_DSCAM/2/3/4	IGSF22; MYBPC3; TTN
KH2012:KH.C5.485.3	1.7865e-06	-20.8521	0.267	0.053	0.00535951	25	Cirobu.g00007374	KH2013:KH.C5.485_DCT	DCT; TYR; TYRP1
KH2012:KH.C10.262.2	1.82119e-06	2.5703	0.286	0.02	0.00546358	25	Cirobu.g00001470	KH2013:KH.C10.262_CYP-33C1/11/12/3/4/5/6/7/8	CYP2A13; CYP2A6; CYP2J2
KH2012:KH.C4.64.10	1.94246e-06	-2.7498	0.533	0.087	0.00582739	25	Cirobu.g00006748	DGKQ	DGKI; DGKK; DGKQ
KH2012:KH.L22.16.5	2.05462e-06	-17.3233	0.146	0.045	0.00616387	25	Cirobu.g00012130	IGFBP1/2	IGFBP3; IGFBP5; IGFBP6
KH2012:KH.C9.365.3	2.06491e-06	-21.2473	0.241	0.03	0.00619472	25	Cirobu.g00009903	KH2013:KH.C9.365_PRKG1	PRKACG; PRKG1; PRKG2
KH2012:KH.C14.80.7	2.1141e-06	-17.2465	0.206	0.049	0.0063423	25	Cirobu.g00004090	KH2013:KH.C14.80_SRR	CBSL; SDSL; SRR
KH2012:KH.C2.252.3	2.34108e-06	2.83345	0.508	0.049	0.00702324	25	Cirobu.g00004432	TH	PAH; TH; TPH2
KH2012:KH.S364.4.16	2.42464e-06	-18.485	0.508	0.09	0.00727393	25	Cirobu.g00014365	BTBD8	BTBD8; IPP
KH2012:KH.C5.400.5	2.48946e-06	-0.657433	0.33	0.044	0.00746837	25	Cirobu.g00007281	KH2013:KH.C5.400	KH.C5.400
KH2012:KH.C5.502.1	2.52219e-06	-10.0797	0.327	0.012	0.00756658	25	Cirobu.g00007394	NKX6-1/2/3	NKX6-1; NKX6-2; NKX6-3
KH2012:KH.C2.80.20	2.96657e-06	-8.65442	0.441	0.108	0.00889972	25	Cirobu.g00005031	C2ORF55	KH.C2.80
KH2012:KH.C4.94.24	3.10382e-06	-3.20441	0.267	0.166	0.00931145	25	Cirobu.g00006951	SI:CH211-202H22.8/9	CDIP1; LITAF
KH2012:KH.C9.484.20	3.33658e-06	0.361391	0.286	0.103	0.0100097	25	Cirobu.g00010034	Gonadoliberin	KH.C9.484
KH2012:KH.C9.656.3	3.5248e-06	-19.2701	0.152	0.053	0.0105744	25	Cirobu.g00010224	KH2013:KH.C9.656	KH.C9.656
KH2012:KH.C4.195.9	4.19201e-06	-20.1017	0.505	0.092	0.012576	25	Cirobu.g00006266	HAO1	HAO1; HAO2
KH2012:KH.C7.776.5	4.64891e-06	-21.5641	0.235	0.064	0.0139467	25	Cirobu.g00008655	KH2013:KH.C7.776	KH.C7.776
KH2012:KH.C3.915.10	4.69113e-06	-6.07035	0.46	0.073	0.0140734	25	Cirobu.g00006131	MDM1	MDM1
KH2012:KH.C7.188.21	4.73758e-06	-18.7057	0.26	0.107	0.0142127	25	Cirobu.g00008012	CSNK1E	CSNK1A1; CSNK1D; CSNK1E
KH2012:KH.L137.5.3	4.89569e-06	-11.6755	0.302	0.016	0.0146871	25	Cirobu.g00011117	KH2013:KH.L137.5_RTL1	NYNRIN; RTL1
KH2012:KH.L10.1.4	4.96029e-06	-9.18081	0.267	0.064	0.0148809	25	Cirobu.g00010499	GCH1/2	GCH1
KH2012:KH.C5.451.4	6.32756e-06	8.46686	0.324	0.058	0.0189827	25	Cirobu.g00007337	SPINT1/2	AC011479.1; SPINT3; TFPI
KH2012:KH.C11.266.21	6.84799e-06	-8.25914	0.362	0.118	0.020544	25	Cirobu.g00002085	KH2013:KH.C11.266_CYP3A11/13/16/25/4/43/44/5/57/59/65/7	CYP3A4; CYP3A5; CYP3A7
KH2012:KH.S1446.1.12	6.89049e-06	-20.7005	0.162	0.097	0.0206715	25	Cirobu.g00013875	AKT1	SGK1; SGK3
KH2012:KH.C7.573.6	8.26412e-06	-7.5061	0.349	0.04	0.0247924	25	Cirobu.g00008433	MAGI1	MAGI1; YAP1
KH2012:KH.C11.332.3	8.33113e-06	-8.63364	0.314	0.078	0.0249934	25	Cirobu.g00002156	RYR1/2/3	RYR1; RYR2; RYR3
KH2012:KH.C1.1049.4	8.59836e-06	4.78134	0.502	0.023	0.0257951	25	Cirobu.g00000057	CLDN14/17/2/20	CLDN14; CLDN18; CLDN19
KH2012:KH.C2.696.8	9.94439e-06	-20.4982	0.441	0.069	0.0298332	25	Cirobu.g00004918	KH2013:KH.C2.696_F56H6.13/4	CHST10; CHST11; CHST12
KH2012:KH.C9.7.5	1.0474e-05	-8.70176	0.514	0.08	0.0314219	25	Cirobu.g00010271	PDE1C	PDE1A; PDE1B; PDE1C
KH2012:KH.C6.138.23	1.17509e-05	-6.08203	0.302	0.105	0.0352528	25	Cirobu.g00007656	KH2013:KH.C6.138	KH.C6.138
KH2012:KH.C5.34.4	1.32005e-05	2.36784	0.511	0.038	0.0396014	25	Cirobu.g00007214	RX1/2/3	ALX3; ALX4; UNCX
KH2012:KH.C8.113.8	1.34376e-05	-19.2145	0.238	0.059	0.0403127	25	Cirobu.g00008717	ABCA1/4/7	ABCA1; ABCA4; ABCA7
KH2012:KH.C8.876.10	1.43955e-05	-6.04655	0.311	0.081	0.0431864	25	Cirobu.g00009552	KH2013:KH.C8.876_MFSD7	FLVCR1; FLVCR2; SLC49A3
KH2012:KH.L13.26.10	1.54948e-05	-13.2423	0.289	0.082	0.0464844	25	Cirobu.g00010995	FBXO34/46	FBXO34; FBXO46
KH2012:KH.L87.16.3	1.6835e-05	-4.43844	0.473	0.036	0.0505049	25	Cirobu.g00013177	GM5567	TMEM178A; TMEM178B
KH2012:KH.L108.17.7	1.85615e-05	-15.8204	0.203	0.057	0.0556846	25	Cirobu.g00010610	KH2013:KH.L108.17	KH.L108.17
KH2012:KH.C10.124.10	2.11457e-05	-19.9163	0.19	0.073	0.063437	25	Cirobu.g00001321	KH2013:KH.C10.124	PIK3R5; PIK3R6
KH2012:KH.C1.569.4	2.20206e-05	3.3231	0.308	0.061	0.0660619	25	Cirobu.g00000819	KH2013:KH.C1.569	KH.C1.569
KH2012:KH.C2.4.20	2.21984e-05	-19.2788	0.289	0.158	0.0665951	25	Cirobu.g00004593	KH2013:KH.C2.4_MS4A15/2	MS4A8
KH2012:KH.S605.2.4	2.39979e-05	-7.97098	0.314	0.045	0.0719937	25	Cirobu.g00014791	KH2013:KH.S605.2	KH.S605.2
KH2012:KH.C3.88.6	2.78085e-05	-4.73272	0.467	0.079	0.0834254	25	Cirobu.g00006092	KH2013:KH.C3.88	KH.C3.88
KH2012:KH.L152.2.10	2.90133e-05	-14.0176	0.486	0.086	0.08704	25	Cirobu.g00011396	ISL1/2	ISL1; ISL2; LHX9
KH2012:KH.S484.4.4	3.59321e-05	-14.7952	0.238	0.034	0.107796	25	Cirobu.g00014570	KH2013:KH.S484.4_QDR1/2/3	SLC22A3; SLC22A4; SLC22A5
KH2012:KH.C12.288.3	3.9343e-05	-8.99733	0.279	0.026	0.118029	25	Cirobu.g00002829	OPRL1	CCR1; OPRL1; SSTR1
KH2012:KH.L171.2.3	4.42672e-05	2.53694	0.314	0.02	0.132802	25	Cirobu.g00011848	KH2013:KH.L171.2_ASGR1/2	ACAN; CD207; COLEC11
KH2012:KH.S1155.1.5	4.8019e-05	-13.0349	0.489	0.057	0.144057	25	Cirobu.g00013669	KH2013:KH.S1155.1_GABBR2	GABBR1; GABBR2
KH2012:KH.L112.32.4	4.96667e-05	-8.18763	0.254	0.092	0.149	25	Cirobu.g00010708	GRK4/5	GRK4; GRK5; GRK6
KH2012:KH.S1211.3.2	5.11142e-05	-6.14432	0.438	0.029	0.153343	25	Cirobu.g00013707	GRIK5	GRIK1; GRIK2; GRIN1
KH2012:KH.S534.3.21	5.15181e-05	-10.7431	0.187	0.1	0.154554	25	Cirobu.g00014644	FPGS	FPGS
KH2012:KH.S164.24.20	6.43015e-05	-19.9894	0.095	0.323	0.192905	25	Cirobu.g00014002	KH2013:KH.S164.24	KH.S164.24
KH2012:KH.S1783.2.3	6.87779e-05	-13.021	0.276	0.041	0.206334	25	Cirobu.g00014074	KH2013:KH.S1783.2	KH.S1783.2
KH2012:KH.C7.438.9	7.11764e-05	1.97114	0.495	0.094	0.213529	25	Cirobu.g00008284	PGHM-1	DBH; MOXD1; PAM
KH2012:KH.C10.74.8	7.19013e-05	2.43383	0.508	0.055	0.215704	25	Cirobu.g00001876	ADORA2B	ADORA1; ADORA2A; ADORA2B
KH2012:KH.C9.439.3	8.76051e-05	-8.7137	0.26	0.047	0.262815	25	Cirobu.g00009984	KH2013:KH.C9.439_DNAH7L	DNAH2; DNAH6; DYNC2H1
KH2012:KH.S691.2.12	9.16056e-05	6.34687	0.457	0.091	0.274817	25	Cirobu.g00014933	KH2013:KH.S691.2_GABBR2	GABBR1; GABBR2; GPR156
KH2012:KH.C10.465.3	9.17246e-05	-9.07462	0.476	0.025	0.275174	25	Cirobu.g00001688	ICN/2	CALM2; CALML5; CALN1
KH2012:KH.C9.881.25	9.51986e-05	-9.76525	0.343	0.112	0.285596	25	Cirobu.g00010470	KH2013:KH.C9.881_SQSTM1	SQSTM1
KH2012:KH.C13.13.22	9.58432e-05	-12.1882	0.257	0.182	0.28753	25	Cirobu.g00003344	SURF4	SURF4
KH2012:KH.C11.244.1	0.000103096	-11.031	0.463	0.05	0.309289	25	Cirobu.g00002062	CHRNA3	CHRNA3; CHRNA6; CHRNB2
KH2012:KH.C7.501.22	0.000105405	-19.3878	0.413	0.133	0.316216	25	Cirobu.g00008355	FTH1	FTH1; FTHL17; FTMT
KH2012:KH.L141.49.11	0.000111057	0.896689	0.321	0.078	0.333171	25	Cirobu.g00011204	KH2013:KH.L141.49	KH.L141.49
KH2012:KH.C1.29.22	0.000122223	-9.7508	0.425	0.201	0.36667	25	Cirobu.g00000514	KH2013:KH.C1.29_EIF4EBP1	EIF4EBP1; EIF4EBP3
KH2012:KH.S1877.1.8	0.000124859	-9.4032	0.441	0.082	0.374577	25	Cirobu.g00014117	KH2013:KH.S1877.1	KH.S1877.1
KH2012:KH.C1.18.2	0.000128888	-9.67554	0.213	0.055	0.386665	25	Cirobu.g00000392	PI16	GLIPR1; GLIPR1L1; PI16
KH2012:KH.C6.215.5	0.000132041	2.51864	0.441	0.066	0.396123	25	Cirobu.g00007740	KH2013:KH.C6.215_YPL279C	KH.C6.215
KH2012:KH.C4.378.3	0.000148339	-7.79085	0.298	0.057	0.445017	25	Cirobu.g00006463	INSM1B	INSM1; INSM2; ZNF3
KH2012:KH.C8.197.5	0.00015354	-9.82115	0.346	0.083	0.460621	25	Cirobu.g00008809	WDR63	DNAI2; WDR34; WDR63
KH2012:KH.C7.478.23	0.000189905	-8.10407	0.375	0.17	0.569716	25	Cirobu.g00008328	SI:DKEY-98P3.7	KH.C7.478
KH2012:KH.C9.222.6	0.000194183	-8.0012	0.343	0.06	0.582549	25	Cirobu.g00009748	KCNH3/4/8	KCNH3; KCNH4; KCNH8
KH2012:KH.C8.64.22	0.000199119	-19.7358	0.346	0.14	0.597356	25	Cirobu.g00009292	KH2013:KH.C8.64_OSBPL9	OSBPL10; OSBPL11; OSBPL9
KH2012:KH.S115.31.6	0.000201812	-16.5674	0.356	0.066	0.605437	25	Cirobu.g00013653	KH2013:KH.S115.31	KH.S115.31
KH2012:KH.C12.218.4	0.000201863	-18.0764	0.375	0.058	0.60559	25	Cirobu.g00002752	KH2013:KH.C12.218_ACHE	ACHE; BCHE; NLGN4X
KH2012:KH.C8.467.11	0.000210465	-12.4729	0.343	0.094	0.631396	25	Cirobu.g00009104	KH2013:KH.C8.467_SRP-1/2/3/6/7/8	SERPINB1; SERPINB9; SERPINC1
KH2012:KH.C2.549.23	0.000210533	-8.40654	0.406	0.143	0.6316	25	Cirobu.g00004758	ASL	AC068533.4; ASL
KH2012:KH.C10.445.2	0.000220685	-8.35306	0.495	0.025	0.662055	25	Cirobu.g00001666	KH2013:KH.C10.445	CACNG2; CACNG3; CACNG8
KH2012:KH.L141.22.4	0.000221433	-7.06641	0.489	0.038	0.6643	25	Cirobu.g00011175	AOAH	AOAH; PSAP; PSAPL1
KH2012:KH.C12.243.3	0.000228633	-7.07411	0.378	0.031	0.685899	25	Cirobu.g00002780	C3/4	C3; C4A; C5
KH2012:KH.L130.10.20	0.000250452	-18.7744	0.317	0.138	0.751357	25	Cirobu.g00011014	KH2013:KH.L130.10	KH.L130.10
KH2012:KH.C7.503.6	0.000273914	-5.84322	0.441	0.066	0.821742	25	Cirobu.g00008357	KH2013:KH.C7.503_EMP1/2/3	EMP3
KH2012:KH.C2.569.3	0.000276723	-1.79024	0.327	0.037	0.83017	25	Cirobu.g00004780	KH2013:KH.C2.569_NMUR1/2	ADRA1A; GHSR; NTSR1
KH2012:KH.C3.837.24	0.000289775	-21.5928	0.371	0.132	0.869326	25	Cirobu.g00006046	GSS	GSS
KH2012:KH.S406.2.9	0.000318414	2.45026	0.457	0.051	0.955242	25	Cirobu.g00014458	C5ORF52	C5orf52
KH2012:KH.C5.297.11	0.000327064	-17.9056	0.289	0.094	0.981191	25	Cirobu.g00007170	KH2013:KH.C5.297	PGAM1; PGAM2; PGAM4
KH2012:KH.C4.137.12	0.000328136	-6.36231	0.311	0.09	0.984407	25	Cirobu.g00006204	KH2013:KH.C4.137	KH.C4.137
KH2012:KH.C13.97.4	0.000368303	2.50867	0.467	0.044	1	25	Cirobu.g00003502	CYR1	LGR4; LRRTM3; NYX
KH2012:KH.C12.170.5	0.000369351	2.46484	0.435	0.029	1	25	Cirobu.g00002700	SI:CH211-197G15.10/5/6/7/8/9	IFI44; IFI44L
KH2012:KH.C1.686.2	0.00037479	-0.709508	0.314	0.022	1	25	Cirobu.g00000948	KH2013:KH.C1.686	KH.C1.686
KH2012:KH.S776.1.24	0.000381584	-8.82162	0.441	0.099	1	25	Cirobu.g00015039	KH2013:KH.S776.1_PGP-1/9	ABCB1; ABCB4; ABCB5
KH2012:KH.C2.867.5	0.000388084	-9.16662	0.327	0.077	1	25	Cirobu.g00005105	KH2013:KH.C2.867	KH.C2.867
KH2012:KH.C9.224.23	0.00039285	-12.4011	0.489	0.125	1	25	Cirobu.g00009750	BCMO1	BCO1; BCO2; RPE65
KH2012:KH.C2.1117.4	0.000399308	-9.26549	0.295	0.057	1	25	Cirobu.g00004243	KH2013:KH.C2.1117	KH.C2.1117
KH2012:KH.C12.359.4	0.000406979	-20.6733	0.21	0.055	1	25	Cirobu.g00002907	KH2013:KH.C12.359_TECTA	TECTA; TECTB; ZP2
KH2012:KH.C8.743.6	0.000448704	-12.811	0.473	0.086	1	25	Cirobu.g00009407	KH2013:KH.C8.743	KH.C8.743
KH2012:KH.L9.36.3	0.000508748	-9.90906	0.495	0.054	1	25	Cirobu.g00013263	KCNK3/9	KCNK15; KCNK3; KCNK9
KH2012:KH.L87.38.6	0.000540485	-13.9809	0.473	0.076	1	25	Cirobu.g00013199	F45B8.3	CHRDL1; CHRDL2; CRIM1
KH2012:KH.C2.737.4	0.000562446	-8.30879	0.34	0.065	1	25	Cirobu.g00004963	KH2013:KH.C2.737_SBK1/2	MAP2K1; MAP2K2; TSSK6
KH2012:KH.L7.11.5	0.000585027	2.12661	0.505	0.036	1	25	Cirobu.g00012972	TACR1/2/3	TACR1; TACR2; TACR3
KH2012:KH.C5.48.1	0.000585328	-19.8259	0.397	0.019	1	25	Cirobu.g00007368	KH2013:KH.C5.48	KH.C5.48
KH2012:KH.L84.14.22	0.00059295	-17.4099	0.27	0.331	1	25	Cirobu.g00013139	KH2013:KH.L84.14	KH.L84.14
KH2012:KH.L96.45.3	0.000602202	3.40714	0.479	0.023	1	25	Cirobu.g00013389	ZBTB25/46	KLHL12; KLHL26; ZBTB17
KH2012:KH.S406.9.7	0.000675886	-6.09965	0.276	0.065	1	25	Cirobu.g00014469	ARID3B	ARID3A; ARID3B; ARID3C
KH2012:KH.C10.454.5	0.000687787	-11.0887	0.359	0.029	1	25	Cirobu.g00001676	HCN1/2/3/4	HCN1; HCN2; HCN4
KH2012:KH.C8.710.3	0.000845647	-14.8529	0.295	0.031	1	25	Cirobu.g00009371	STC1/2	STC1; STC2
KH2012:KH.C4.1.3	0.000866547	3.71375	0.46	0.055	1	25	Cirobu.g00006163	KH2013:KH.C4.1	KH.C4.1
KH2012:KH.S2067.1.5	0.000895358	-12.1413	0.295	0.031	1	25	Cirobu.g00014180	KH2013:KH.S2067.1	KH.S2067.1
KH2012:KH.C9.520	0.000909178	-13.7734	0.295	0.042	1	25	Cirobu.g00010074	LHX2/9	LHX2; LHX8; LHX9
KH2012:KH.C7.271.24	0.000909198	-9.39317	0.295	0.145	1	25	Cirobu.g00008102	TM9SF4	TM9SF2; TM9SF3; TM9SF4
KH2012:KH.L153.21.24	0.000940277	-16.027	0.432	0.179	1	25	Cirobu.g00011470	KH2013:KH.L153.21_CTSD	CTSD; CTSE; REN
KH2012:KH.S781.3.3	0.000948128	-11.657	0.371	0.05	1	25	Cirobu.g00015052	KH2013:KH.S781.3_GABRR1/2/3	GABRR1; GABRR2; GABRR3
KH2012:KH.L112.22.2	0.000965946	4.62413	0.451	0.012	1	25	Cirobu.g00010697	KH2013:KH.L112.22	TMEM236
KH2012:KH.C1.141.20	0.00100743	-13.3756	0.289	0.098	1	25	Cirobu.g00000350	TMEM68	AWAT2; MOGAT2; TMEM68
KH2012:KH.C1.147.13	0.00107356	-5.93034	0.378	0.061	1	25	Cirobu.g00000356	TDRD1/6	RNF17; TDRD1; TDRD15
KH2012:KH.C7.486.23	0.00108339	-10.8246	0.387	0.146	1	25	Cirobu.g00008337	SLC35B1	SLC35B1; SLC35B2; SLC35B3
KH2012:KH.L116.94.5	0.00108655	-25.4483	0.235	0.074	1	25	Cirobu.g00010829	KH2013:KH.L116.94_GLB-13/18/7	CYGB; HBE1; NGB
KH2012:KH.C2.791.4	0.00113093	1.72321	0.371	0.056	1	25	Cirobu.g00005021	KH2013:KH.C2.791_TTC28	TTC28
KH2012:KH.C10.335.4	0.00114513	-11.8441	0.175	0.083	1	25	Cirobu.g00001547	KH2013:KH.C10.335_CALM1/2	CALM1; CALM3; CALML3
KH2012:KH.S1051.1.4	0.00130312	2.71042	0.448	0.075	1	25	Cirobu.g00013539	Ci-gnrh-1;	KH.S1051.1
KH2012:KH.C14.491.2	0.00132394	1.73356	0.47	0.05	1	25	Cirobu.g00003931	KH2013:KH.C14.491_PRKG2	PRKAR1B; PRKG1; PRKG2
KH2012:KH.L149.34.3	0.00141847	-10.9481	0.305	0.032	1	25	Cirobu.g00011356	CLEC-86	ATRNL1; CLEC4D; MRC1
KH2012:KH.C2.658.23	0.00142785	-16.5521	0.314	0.12	1	25	Cirobu.g00004878	KH2013:KH.C2.658	KH.C2.658
KH2012:KH.C11.470.5	0.00143409	-9.16897	0.352	0.048	1	25	Cirobu.g00002305	KH2013:KH.C11.470	KH.C11.470
KH2012:KH.C5.141.23	0.00149182	-9.93605	0.289	0.136	1	25	Cirobu.g00007002	ZCCHC11/6	PAPD4; ZCCHC11; ZCCHC6
KH2012:KH.L50.1.5	0.00151389	-21.0096	0.241	0.033	1	25	Cirobu.g00012725	KH2013:KH.L50.1	KH.L50.1
KH2012:KH.L37.26.6	0.00160277	-7.17802	0.362	0.045	1	25	Cirobu.g00012388	CHRM3/5	CHRM1; CHRM3; CHRM5
KH2012:KH.C7.157.4	0.00165872	-9.08122	0.289	0.077	1	25	Cirobu.g00007979	KH2013:KH.C7.157_ID1/2/3/4	ID1; ID2; ID3
KH2012:KH.L140.9.3	0.00185481	-17.0568	0.432	0.059	1	25	Cirobu.g00011161	C20ORF85	C20orf85; C2orf50
KH2012:KH.C8.713.24	0.00197839	-18.593	0.321	0.108	1	25	Cirobu.g00009374	TXNRD1/3	TXNRD1; TXNRD2; TXNRD3
KH2012:KH.C14.467.3	0.00200186	-14.2521	0.47	0.051	1	25	Cirobu.g00003904	KH2013:KH.C14.467_LPGAT1	AGPAT5; LCLAT1; LPGAT1
KH2012:KH.C3.281.4	0.00201616	-11.3418	0.457	0.068	1	25	Cirobu.g00005449	KH2013:KH.C3.281_GNRHR/1/2/4	AVPR1B; GNRHR; NPSR1
KH2012:KH.C13.66.6	0.00202425	-3.38187	0.476	0.037	1	25	Cirobu.g00003468	CACNA1A	CACNA1C; CACNA1F; CACNA1S
KH2012:KH.C2.33.4	0.0020442	-8.12101	0.346	0.065	1	25	Cirobu.g00004518	ZNF385B	ZNF385A; ZNF385B; ZNF385D
KH2012:KH.C9.653.22	0.00222485	-11.8969	0.371	0.154	1	25	Cirobu.g00010221	TMED1/5	TMED1; TMED5; TMED7
KH2012:KH.L154.10.24	0.00228736	4.25306	0.435	0.104	1	25	Cirobu.g00011549	SMTN	SMTN; SMTNL1; SMTNL2
KH2012:KH.C1.746.5	0.00234225	-12.8598	0.308	0.024	1	25	Cirobu.g00001015	KH2013:KH.C1.746_TMEM26	TMEM26
KH2012:KH.L144.5.7	0.00241436	-13.3544	0.298	0.082	1	25	Cirobu.g00011275	ASRGL1	AGA; ASRGL1; TASP1
KH2012:KH.C14.513.5	0.00245511	-14.1071	0.378	0.063	1	25	Cirobu.g00003956	CBLN1/12/2/3/4	CBLN1; CBLN2; CBLN4
KH2012:KH.L153.48.20	0.00253248	-1.39658	0.448	0.198	1	25	Cirobu.g00011497	KH2013:KH.L153.48_WBSCR27	METTL27
KH2012:KH.S404.9.10	0.00271668	-7.93994	0.422	0.08	1	25	Cirobu.g00014446	KH2013:KH.S404.9	KH.S404.9
KH2012:KH.C9.240.2	0.00291751	-4.71441	0.375	0.016	1	25	Cirobu.g00009768	KH2013:KH.C9.240	KH.C9.240
KH2012:KH.L96.82.2	0.00294697	-17.2286	0.324	0.019	1	25	Cirobu.g00013430	KH2013:KH.L96.82	KH.L96.82
KH2012:KH.L155.18.4	0.00299621	-6.3566	0.495	0.047	1	25	Cirobu.g00011616	LRRC4C	LRRC4; LRRC4B; LRRC4C
KH2012:KH.C9.518.5	0.00322195	-2.79394	0.463	0.029	1	25	Cirobu.g00010071	KH2013:KH.C9.518_BX119910.1/10/11/12/13/14/16/2/3/4/5/6/7/8/9	PCDHA3; PCDHGB4; PCDHGB5
KH2012:KH.C14.478.4	0.00354546	-7.43569	0.352	0.054	1	25	Cirobu.g00003916	KH2013:KH.C14.478	KH.C14.478
KH2012:KH.C2.10.24	0.00360052	-16.5088	0.279	0.125	1	25	Cirobu.g00004112	HK1/2/3	HK1; HK2; HKDC1
KH2012:KH.C8.657.3	0.00386449	-4.94288	0.41	0.055	1	25	Cirobu.g00009311	KH2013:KH.C8.657	KH.C8.657
KH2012:KH.C2.456.1	0.00403155	-3.00826	0.429	0.044	1	25	Cirobu.g00004655	KH2013:KH.C2.456_MEP1/2/3	KH.C2.456
KH2012:KH.C1.71.13	0.00404659	-19.4796	0.39	0.062	1	25	Cirobu.g00000975	KH2013:KH.C1.71_OAC-14/18/3/31/32/33/5/53/6/7	KH.C1.71
KH2012:KH.C2.491.5	0.00460235	3.14147	0.33	0.069	1	25	Cirobu.g00004694	KH2013:KH.C2.491	KH.C2.491
KH2012:KH.C12.224.1	0.00463301	-1.21437	0.346	0.01	1	25	Cirobu.g00002759	KH2013:KH.C12.224	KH.C12.224
KH2012:KH.C2.1036.2	0.0049113	-19.2751	0.194	0.061	1	25	Cirobu.g00004153	KH2013:KH.C2.1036_SI:CH211-161H7.5	KH.C2.1036
KH2012:KH.C7.606.23	0.00518064	-3.16928	0.435	0.112	1	25	Cirobu.g00008469	TPI/1	TPI1
KH2012:KH.C5.473.23	0.0054877	-17.7692	0.346	0.132	1	25	Cirobu.g00007361	HAPLN2/3/4	EDIL3; F8; MFGE8
KH2012:KH.C12.246.3	0.00595483	-17.9183	0.302	0.073	1	25	Cirobu.g00002783	KH2013:KH.C12.246	KH.C12.246
ENSCING00000025215.22	0.0065507	-17.8815	0.384	0.431	1	25	NA	NA	NA
KH2012:KH.L165.4.5	0.00681471	-13.9567	0.273	0.047	1	25	Cirobu.g00011700	VGLL2/3	VGLL1; VGLL2; VGLL3
KH2012:KH.C2.521.8	0.0068257	-19.9458	0.168	0.091	1	25	Cirobu.g00004728	CU896603.1	SYTL2; SYTL3
KH2012:KH.C4.224.23	0.00682642	-20.4031	0.479	0.191	1	25	Cirobu.g00006298	ALCAM	ALCAM; BCAM; MCAM
KH2012:KH.C1.1061.2	0.00725028	-13.2391	0.337	0.026	1	25	Cirobu.g00000071	KH2013:KH.C1.1061_TRIM2	KH.C1.1061
KH2012:KH.C8.521.7	0.00869183	0.470129	0.368	0.052	1	25	Cirobu.g00009164	E1BWK0_CHICK	CNR1
KH2012:KH.C3.223.21	0.00869186	-19.2771	0.394	0.277	1	25	Cirobu.g00005387	KH2013:KH.C3.223_ZNFX1	KH.C3.223
KH2012:KH.C7.143.3	0.00907331	-13.5198	0.321	0.045	1	25	Cirobu.g00007964	KH2013:KH.C7.143	KH.C7.143
KH2012:KH.C8.157.22	0.00917116	-18.5238	0.378	0.14	1	25	Cirobu.g00008765	SLC2A7/9	SLC2A1; SLC2A7; SLC2A9
KH2012:KH.L92.2.5	0.00932436	-18.2481	0.356	0.058	1	25	Cirobu.g00013298	SC5DL	FAXDC2; MSMO1; SC5D
KH2012:KH.L153.77.1	0.00933372	-19.8738	0.279	0.044	1	25	Cirobu.g00011524	KH2013:KH.L153.77_GCY-31	GUCY1A1; GUCY1A2; GUCY1B1
KH2012:KH.C14.569.8	0.00976522	-4.04442	0.479	0.042	1	25	Cirobu.g00004015	KH2013:KH.C14.569	KH.C14.569
ENSCING00000025213.25	1.63412e-184	-0.661277	1	0.355	4.90235e-181	26	NA	NA	NA
ENSCING00000025191.21	4.28377e-182	8.12252	0.99	0.349	1.28513e-178	26	NA	NA	NA
ENSCING00000025210.24	9.98592e-182	12.3022	1	0.42	2.99578e-178	26	NA	NA	NA
ENSCING00000025215.23	6.55621e-181	12.5517	1	0.427	1.96686e-177	26	NA	NA	NA
ENSCING00000025204.24	9.29173e-181	7.17301	0.997	0.409	2.78752e-177	26	NA	NA	NA
ENSCING00000025226.24	3.03286e-178	-7.87232	0.997	0.401	9.09859e-175	26	NA	NA	NA
ENSCING00000025228.18	8.16043e-129	-9.63047	0.908	0.229	2.44813e-125	26	NA	NA	NA
ENSCING00000025218.18	2.52026e-126	-3.7317	0.897	0.215	7.56079e-123	26	NA	NA	NA
ENSCING00000025201.19	5.12651e-107	-10.7631	0.887	0.222	1.53795e-103	26	NA	NA	NA
KH2012:KH.L24.33.21	1.05548e-71	-18.7901	0.113	0.253	3.16645e-68	26	Cirobu.g00012231	LAPTM4A	LAPTM4A
KH2012:KH.S1107.2.22	8.43312e-71	-7.90635	0.079	0.245	2.52994e-67	26	Cirobu.g00013596	OSTC	OSTC
KH2012:KH.C5.422.19	2.5113e-69	-23.3738	0.041	0.148	7.53391e-66	26	Cirobu.g00007305	MANF	CDNF; MANF
KH2012:KH.C10.87.23	1.91629e-66	-6.54861	0.072	0.199	5.74886e-63	26	Cirobu.g00001890	TMED4/9	TMED10; TMED4; TMED9
KH2012:KH.C1.1023.24	1.19235e-65	-20.3374	0.041	0.156	3.57705e-62	26	Cirobu.g00000029	TM9SF2	TM9SF2; TM9SF3; TM9SF4
KH2012:KH.C2.4.21	4.07727e-65	-19.877	0.058	0.159	1.22318e-61	26	Cirobu.g00004593	KH2013:KH.C2.4_MS4A15/2	MS4A8
KH2012:KH.C8.417.23	1.02168e-61	-20.3316	0.024	0.161	3.06503e-58	26	Cirobu.g00009049	ARHGEF6/7	ARHGEF6; ARHGEF7; SPATA13
KH2012:KH.C2.322.21	1.0191e-60	-22.6144	0.099	0.3	3.05729e-57	26	Cirobu.g00004510	VHA-1/2/3	AC093525.1; ATP6V0B; ATP6V0C
KH2012:KH.L87.20.24	6.19836e-58	-15.8613	0.045	0.228	1.85951e-54	26	Cirobu.g00013182	HM13	HM13; SPPL2B; SPPL3
KH2012:KH.C5.98.23	1.57933e-57	-14.8803	0.051	0.176	4.73798e-54	26	Cirobu.g00007611	ATP6AP1	ATP6AP1; ATP6AP1L
KH2012:KH.C7.631.24	2.56052e-57	-4.42295	0.024	0.166	7.68157e-54	26	Cirobu.g00008497	KH2013:KH.C7.631_PDIA5	PDIA4; PDIA5; TXNDC5
KH2012:KH.C9.653.23	8.82167e-54	-11.7314	0.051	0.156	2.6465e-50	26	Cirobu.g00010221	TMED1/5	TMED1; TMED5; TMED7
KH2012:KH.L5.20.20	5.64187e-52	-7.49916	0.048	0.169	1.69256e-48	26	Cirobu.g00012714	KH2013:KH.L5.20_Y40B10A.2/6/7	COMT; LRTOMT
KH2012:KH.C1.571.23	1.25869e-51	-17.7051	0.034	0.126	3.77606e-48	26	Cirobu.g00000822	PLOD/1/2/3	PLOD1; PLOD2; PLOD3
KH2012:KH.L153.21.25	6.01544e-51	-15.993	0.089	0.181	1.80463e-47	26	Cirobu.g00011470	KH2013:KH.L153.21_CTSD	CTSD; CTSE; REN
KH2012:KH.C9.146.23	2.87376e-48	-17.852	0.048	0.194	8.62129e-45	26	Cirobu.g00009664	KH2013:KH.C9.146_STOM	NPHS2; STOM; STOML3
KH2012:KH.C13.79.24	6.84781e-48	-20.3649	0.038	0.134	2.05434e-44	26	Cirobu.g00003482	KH2013:KH.C13.79_CUBN	BMP1; CUBN; TLL1
KH2012:KH.L116.22.25	8.49817e-48	-4.95994	0.089	0.34	2.54945e-44	26	Cirobu.g00010752	TMED2	TMED2; TMED3; TMED7
KH2012:KH.C11.165.25	3.57519e-47	-17.9447	0.027	0.139	1.07256e-43	26	Cirobu.g00001976	KH2013:KH.C11.165_FAM55C	NXPE1; NXPE2; NXPE3
KH2012:KH.S404.1.24	5.164e-47	-19.5797	0.065	0.168	1.5492e-43	26	Cirobu.g00014435	KH2013:KH.S404.1_P4HB	P4HB; PDIA2; PDILT
KH2012:KH.L154.6.24	5.79966e-47	-12.1063	0.024	0.152	1.7399e-43	26	Cirobu.g00011601	KH2013:KH.L154.6_JMJD5	JMJD7; KDM8; TYW5
KH2012:KH.C5.483.24	8.64268e-47	-7.73557	0.024	0.156	2.5928e-43	26	Cirobu.g00007372	KH2013:KH.C5.483_CLDN1/18/2/5/8	CLDN14; CLDN19; CLDN7
KH2012:KH.C3.914.21	1.79193e-46	-16.6561	0.014	0.154	5.37579e-43	26	Cirobu.g00006130	ARL6IP1	AC138811.2; ARL6IP1; RETREG2
KH2012:KH.L154.4.24	4.35056e-46	-6.61535	0.11	0.431	1.30517e-42	26	Cirobu.g00011580	KH2013:KH.L154.4_ACTB/1/2	ACTA2; ACTB; ACTG1
KH2012:KH.C2.810.22	5.21785e-46	-16.8148	0.024	0.16	1.56536e-42	26	Cirobu.g00005043	SERINC1/2/3	SERINC1; SERINC2; SERINC3
KH2012:KH.L131.4.25	7.56298e-45	-22.6647	0.024	0.169	2.26889e-41	26	Cirobu.g00011036	GALNT1/10/13	GALNT1; GALNT13; GALNT2
KH2012:KH.C11.8.24	1.36271e-44	-21.1406	0.041	0.153	4.08813e-41	26	Cirobu.g00002601	SLC39A1/2/3	SLC39A1; SLC39A2; SLC39A3
KH2012:KH.C7.271.25	1.19879e-43	-9.47685	0.017	0.146	3.59636e-40	26	Cirobu.g00008102	TM9SF4	TM9SF2; TM9SF3; TM9SF4
KH2012:KH.C1.1125.25	2.92391e-43	-18.8447	0.027	0.132	8.77172e-40	26	Cirobu.g00000142	ARRB1/2	ARRB1; ARRB2; SAG
KH2012:KH.C1.252.25	3.32028e-43	-19.3893	0.034	0.152	9.96085e-40	26	Cirobu.g00000473	CALU-1	CALU; RCN1; RCN3
KH2012:KH.C9.680.23	3.32922e-43	-19.794	0.065	0.139	9.98765e-40	26	Cirobu.g00010250	HSPA5	HSPA2; HSPA5; HSPA8
KH2012:KH.C13.3.21	6.86097e-43	-19.7712	0.017	0.121	2.05829e-39	26	Cirobu.g00003430	KH2013:KH.C13.3	SLC35G1; SLC35G2
KH2012:KH.L61.14.23	7.35907e-43	-21.6043	0.062	0.138	2.20772e-39	26	Cirobu.g00012872	HSP90B1	HSP90AA1; HSP90AB1; HSP90B1
KH2012:KH.C1.1291.24	1.26322e-42	-10.0859	0.017	0.122	3.78965e-39	26	Cirobu.g00000323	KH2013:KH.C1.1291_MMP1	MMP14; MMP16; MMP24
KH2012:KH.C9.96.21	1.68462e-42	-8.74783	0.045	0.156	5.05385e-39	26	Cirobu.g00010494	DNAJB11	DNAJA2; DNAJB11; DNAJB4
KH2012:KH.C12.460.20	2.87262e-42	-9.05471	0.068	0.177	8.61785e-39	26	Cirobu.g00003016	ERLIN1/2	ERLIN1; ERLIN2
KH2012:KH.C2.334.25	6.37383e-42	-20.132	0.021	0.149	1.91215e-38	26	Cirobu.g00004523	SLC35C1	SLC35C1; SLC35D1; SLC35D2
KH2012:KH.C9.720.23	6.80419e-42	-16.1361	0.014	0.155	2.04126e-38	26	Cirobu.g00010295	KH2013:KH.C9.720_PARP14	PARP10; PARP14; PARP15
KH2012:KH.L53.16.23	8.97341e-42	-3.79423	0.123	0.321	2.69202e-38	26	Cirobu.g00012767	TMED10	TMED10; TMED4; TMED9
KH2012:KH.C13.13.23	2.36989e-41	-11.775	0.082	0.183	7.10968e-38	26	Cirobu.g00003344	SURF4	SURF4
KH2012:KH.L152.8.24	4.35165e-41	-11.8343	0.024	0.139	1.30549e-37	26	Cirobu.g00011438	SLC35A2	SLC35A1; SLC35A2; SLC35A3
KH2012:KH.C1.244.23	7.07455e-41	-16.4579	0.096	0.15	2.12236e-37	26	Cirobu.g00000464	COL4A2/4/6	COL4A1; COL4A2; COL4A6
KH2012:KH.C4.34.23	7.50864e-41	-10.6025	0.027	0.11	2.25259e-37	26	Cirobu.g00006423	BCAT1/2	BCAT1; BCAT2
KH2012:KH.S484.3.20	1.86092e-40	-22.4413	0.045	0.149	5.58275e-37	26	Cirobu.g00014569	KH2013:KH.S484.3_CD63	CD63; TSPAN33; TSPAN5
KH2012:KH.C11.542.24	3.98225e-40	-10.1136	0.027	0.135	1.19467e-36	26	Cirobu.g00002383	KH2013:KH.C11.542_CD63	CD53; CD63; CD82
KH2012:KH.C3.282.24	7.18888e-40	-15.8023	0.031	0.138	2.15666e-36	26	Cirobu.g00005450	SELPLG	KH.C3.282
KH2012:KH.L46.3.26	1.26675e-39	-23.3288	0.024	0.108	3.80024e-36	26	Cirobu.g00012687	KH2013:KH.L46.3	KH.L46.3
KH2012:KH.C2.668.26	2.67327e-39	-12.6386	0.027	0.127	8.01982e-36	26	Cirobu.g00004889	KH2013:KH.C2.668_SLC38A9	SLC38A1; SLC38A9; TMEM104
KH2012:KH.C3.320.25	3.06031e-39	-6.51365	0.027	0.164	9.18092e-36	26	Cirobu.g00005492	ENTPD5/6	ENTPD3; ENTPD5; ENTPD6
KH2012:KH.L13.27.24	3.24491e-39	-18.5398	0.106	0.219	9.73473e-36	26	Cirobu.g00010996	PDIA3	P4HB; PDIA3; PDIA4
KH2012:KH.C3.656.23	1.00511e-38	-19.7629	0.045	0.171	3.01533e-35	26	Cirobu.g00005852	MPRIP	MPRIP; TRIOBP
KH2012:KH.C1.266.24	1.10962e-38	-11.8064	0.007	0.147	3.32885e-35	26	Cirobu.g00000488	KH2013:KH.C1.266_FOXRED2	FMO2; FOXRED2
KH2012:KH.L13.3.23	1.26862e-38	-7.89987	0.072	0.198	3.80586e-35	26	Cirobu.g00010999	RRBP1	KTN1; RRBP1
KH2012:KH.L9.1.22	1.49762e-38	-20.1397	0.034	0.107	4.49286e-35	26	Cirobu.g00013235	KH2013:KH.L9.1_SMPD1	SMPD1; SMPDL3A; SMPDL3B
KH2012:KH.L139.18.23	1.68658e-38	-9.65143	0.027	0.144	5.05974e-35	26	Cirobu.g00011131	ACN-1	AC113554.1; ACE; ACE2
KH2012:KH.C3.566.24	1.72256e-38	-10.1506	0.055	0.163	5.16767e-35	26	Cirobu.g00005755	KH2013:KH.C3.566_KIF5C	KIF5A; KIF5B; KIF5C
KH2012:KH.L141.10.22	1.78353e-38	-16.6368	0.062	0.135	5.35059e-35	26	Cirobu.g00011163	KH2013:KH.L141.10	KH.L141.10
KH2012:KH.C3.108.23	2.60436e-38	-15.8924	0.062	0.151	7.81308e-35	26	Cirobu.g00005260	KIAA1644	SHISAL1
KH2012:KH.C1.1265.25	2.99315e-38	-22.4178	0.058	0.161	8.97945e-35	26	Cirobu.g00000294	TSPAN6/7	AF241726.2; TSPAN6; TSPAN7
KH2012:KH.C2.11.21	3.67588e-38	-6.77255	0.034	0.146	1.10276e-34	26	Cirobu.g00004223	SLC25A48	SLC25A45; SLC25A47; SLC25A48
KH2012:KH.C7.149.19	5.38104e-38	-10.8629	0.168	0.242	1.61431e-34	26	Cirobu.g00007970	F49C12.1/12	RNASEK; RNASEK-C17orf49
KH2012:KH.C4.183.21	8.44613e-38	-9.47238	0.062	0.162	2.53384e-34	26	Cirobu.g00006253	C4ORF34	ASIC2; ASIC3; ASIC5
KH2012:KH.C2.925.25	8.82036e-38	-18.8637	0.106	0.217	2.64611e-34	26	Cirobu.g00005169	SDC/1/2/4	SDC1; SDC2; SDC4
KH2012:KH.C7.218.23	1.00358e-37	-16.4078	0.027	0.122	3.01073e-34	26	Cirobu.g00008045	KH2013:KH.C7.218	KH.C7.218
KH2012:KH.L116.66.23	1.33687e-37	-17.9491	0.099	0.111	4.01061e-34	26	Cirobu.g00010798	DCBLD2	DCBLD2; MFGE8; RS1
KH2012:KH.C12.27.23	1.79963e-37	-8.88241	0.014	0.15	5.39889e-34	26	Cirobu.g00002809	KH2013:KH.C12.27_PHEX	MMEL1; PHEX
KH2012:KH.C6.66.24	2.03275e-37	-20.1362	0.021	0.121	6.09826e-34	26	Cirobu.g00007880	TSPAN8	CD63; CD9; TSPAN8
KH2012:KH.C14.511.21	5.44836e-37	-21.584	0.024	0.128	1.63451e-33	26	Cirobu.g00003954	MTMR1/2	MTM1; MTMR1; MTMR2
KH2012:KH.C1.303.22	7.0912e-37	-10.8165	0.048	0.161	2.12736e-33	26	Cirobu.g00000530	DNAJB12/14	DNAJB12; DNAJB14; DNAJC18
KH2012:KH.S1271.1.24	8.77188e-37	-19.3599	0.096	0.14	2.63156e-33	26	Cirobu.g00013764	SNAP23/24/25	SNAP23; SNAP25; SNAP29
KH2012:KH.C1.269.24	1.37858e-36	-8.39533	0.031	0.109	4.13574e-33	26	Cirobu.g00000491	DNAJC3	DNAJA3; DNAJC3; DNAJC7
KH2012:KH.C7.282.23	1.77301e-36	-23.2305	0.182	0.341	5.31903e-33	26	Cirobu.g00008114	KH2013:KH.C7.282	KH.C7.282
KH2012:KH.C3.378.25	2.1015e-36	-22.2714	0.034	0.149	6.3045e-33	26	Cirobu.g00005553	C09D4.1	FLVCR1; FLVCR2; SLC49A3
KH2012:KH.S403.5.21	2.56816e-36	-18.8592	0.01	0.136	7.70447e-33	26	Cirobu.g00014430	CTSA	CPVL; CTSA; SCPEP1
KH2012:KH.C4.265.24	4.61892e-36	-15.7317	0.038	0.148	1.38568e-32	26	Cirobu.g00006341	CALD1	KH.C4.265
KH2012:KH.C14.227.26	6.25719e-36	-11.5892	0.192	0.336	1.87716e-32	26	Cirobu.g00003645	KH2013:KH.C14.227	KH.C14.227
KH2012:KH.S346.11.19	1.0007e-35	-9.33798	0.051	0.154	3.00211e-32	26	Cirobu.g00014339	BET1L	BET1; BET1L
KH2012:KH.C2.286.23	1.07535e-35	-13.7026	0.017	0.141	3.22605e-32	26	Cirobu.g00004469	GGT7	GGT1; GGT2; GGT7
KH2012:KH.S696.5.25	1.39754e-35	-21.091	0.068	0.171	4.19261e-32	26	Cirobu.g00014951	DYNLL2	DNAL4; DYNLL1; DYNLL2
KH2012:KH.C4.12.23	1.44159e-35	-7.52193	0.034	0.146	4.32478e-32	26	Cirobu.g00006185	STT3A	STT3A; STT3B
KH2012:KH.C4.577.23	1.99492e-35	-18.7641	0.079	0.246	5.98476e-32	26	Cirobu.g00006679	TXNDC16	TXNDC16
KH2012:KH.C7.486.24	2.76663e-35	-10.8178	0.045	0.148	8.29988e-32	26	Cirobu.g00008337	SLC35B1	SLC35B1; SLC35B2; SLC35B3
KH2012:KH.L20.12.21	5.55395e-35	-17.6546	0.051	0.13	1.66619e-31	26	Cirobu.g00012063	SGPP1/2	SGPP1; SGPP2
KH2012:KH.C5.29.25	5.67276e-35	-19.39	0.027	0.103	1.70183e-31	26	Cirobu.g00007162	GLDC	GLDC
KH2012:KH.C11.242.23	5.79782e-35	-6.065	0.034	0.146	1.73935e-31	26	Cirobu.g00002060	KH2013:KH.C11.242_CG11686	KH.C11.242
KH2012:KH.L122.14.24	9.73014e-35	-18.6671	0.034	0.185	2.91904e-31	26	Cirobu.g00010893	KH2013:KH.L122.14_JMJD5	HSPBAP1; JMJD7; KDM8
KH2012:KH.C5.228.22	2.16104e-34	-9.19654	0.027	0.17	6.48311e-31	26	Cirobu.g00007097	KH2013:KH.C5.228_JMJD5	HIF1AN; KDM8; TYW5
KH2012:KH.S618.5.24	2.84673e-34	-19.0687	0.024	0.106	8.54018e-31	26	Cirobu.g00014833	KH2013:KH.S618.5_MUP1/3	SLC7A6; SLC7A7; SLC7A9
KH2012:KH.C5.546.21	3.11639e-34	-7.23671	0.055	0.149	9.34917e-31	26	Cirobu.g00007442	SACM1L	INPP5F; SACM1L; SYNJ1
KH2012:KH.C14.155.23	3.75454e-34	-20.2383	0	0.103	1.12636e-30	26	Cirobu.g00003567	KH2013:KH.C14.155_TPO1/2/3	SLC22A13; SLC22A15; SLC22A16
KH2012:KH.C4.458.24	7.43428e-34	-18.9085	0.024	0.157	2.23028e-30	26	Cirobu.g00006551	ADIPOR1/2	ADIPOR1; ADIPOR2; PAQR3
KH2012:KH.C6.88.23	7.88416e-34	-10.1088	0.031	0.139	2.36525e-30	26	Cirobu.g00007904	DYN2	DNAL4; DYNLL1; DYNLL2
KH2012:KH.C11.266.22	1.05324e-33	-12.1736	0.027	0.12	3.15971e-30	26	Cirobu.g00002085	KH2013:KH.C11.266_CYP3A11/13/16/25/4/43/44/5/57/59/65/7	CYP3A4; CYP3A5; CYP3A7
KH2012:KH.C1.262.24	1.06362e-33	-8.24676	0.082	0.232	3.19085e-30	26	Cirobu.g00000484	KRTCAP2	KRTCAP2
KH2012:KH.S725.5.24	1.22487e-33	-21.4318	0.024	0.127	3.67461e-30	26	Cirobu.g00014975	KH2013:KH.S725.5	KH.S725.5
KH2012:KH.C3.149.23	1.39288e-33	-16.7687	0.055	0.115	4.17863e-30	26	Cirobu.g00005305	KH2013:KH.C3.149_SCRM-1/2	PLSCR1; PLSCR3; PLSCR5
KH2012:KH.C9.650.23	2.31893e-33	-20.0213	0.065	0.148	6.9568e-30	26	Cirobu.g00010218	KH2013:KH.C9.650_SULT1ST1/2/3/4	SULT1B1; SULT1C2; SULT1C3
KH2012:KH.C2.94.26	2.64568e-33	-20.1636	0.045	0.163	7.93703e-30	26	Cirobu.g00005185	KH2013:KH.C2.94	KH.C2.94
KH2012:KH.C1.222.22	2.85174e-33	-10.4828	0.045	0.155	8.55523e-30	26	Cirobu.g00000440	AKR1C2/21	AKR1C1; AKR1C2; AKR1C4
KH2012:KH.L153.31.26	3.84715e-33	-9.12847	0.027	0.126	1.15415e-29	26	Cirobu.g00011480	ALPPL2	ALPI; ALPL; ALPPL2
KH2012:KH.C4.120.25	4.71271e-33	-11.0886	0.068	0.215	1.41381e-29	26	Cirobu.g00006186	KH2013:KH.C4.120	KH.C4.120
KH2012:KH.C13.106.23	5.79968e-33	-7.83223	0.075	0.194	1.7399e-29	26	Cirobu.g00003318	GMDS	GMDS; TGDS; UXS1
KH2012:KH.C1.206.23	6.1343e-33	-16.5208	0.007	0.108	1.84029e-29	26	Cirobu.g00000422	ECE1/2	ECE1; ECE2; MMEL1
KH2012:KH.C5.3.22	6.19807e-33	-20.8413	0.123	0.23	1.85942e-29	26	Cirobu.g00007173	CALR	CALR; CALR3; CANX
KH2012:KH.C2.641.22	7.99005e-33	-9.60333	0.027	0.152	2.39701e-29	26	Cirobu.g00004861	KH2013:KH.C2.641_PLBD1/2	PLBD1; PLBD2
KH2012:KH.C7.21.25	8.1864e-33	-13.6556	0.062	0.106	2.45592e-29	26	Cirobu.g00008036	PALLD	MYOT; MYPN; PALLD
KH2012:KH.C4.230.20	1.14949e-32	-20.394	0.168	0.247	3.44846e-29	26	Cirobu.g00006305	KH2013:KH.C4.230_TAGLN/2/3	CNN3; TAGLN2; TAGLN3
KH2012:KH.C7.425.23	1.61276e-32	-11.4909	0.021	0.107	4.83828e-29	26	Cirobu.g00008270	KH2013:KH.C7.425_SLC35E3	SLC35C1; SLC35C2; SLC35E3
KH2012:KH.S494.2.24	1.65419e-32	-13.2586	0.055	0.14	4.96257e-29	26	Cirobu.g00014579	KH2013:KH.S494.2	KH.S494.2
KH2012:KH.S781.2.23	1.91483e-32	-4.97857	0.127	0.257	5.7445e-29	26	Cirobu.g00015051	GNG10/5	GNG10; GNG5; GNG8
KH2012:KH.C4.224.24	3.25703e-32	-17.6941	0.103	0.193	9.77108e-29	26	Cirobu.g00006298	ALCAM	ALCAM; BCAM; MCAM
KH2012:KH.C9.527.23	3.88842e-32	-22.2848	0.031	0.16	1.16653e-28	26	Cirobu.g00010081	CACFD1	CACFD1
KH2012:KH.C8.287.24	4.78125e-32	-14.9438	0.031	0.112	1.43438e-28	26	Cirobu.g00008908	KH2013:KH.C8.287	KH.C8.287
KH2012:KH.C11.623.24	6.86248e-32	-19.6985	0.058	0.15	2.05874e-28	26	Cirobu.g00002472	CRIP1	AL928654.3; CRIP1; CRIP2
KH2012:KH.C8.146.25	8.28567e-32	-19.4215	0.034	0.161	2.4857e-28	26	Cirobu.g00008753	KH2013:KH.C8.146	KH.C8.146
KH2012:KH.C14.355.24	8.69572e-32	-6.20193	0.038	0.14	2.60872e-28	26	Cirobu.g00003785	KH2013:KH.C14.355	KH.C14.355
KH2012:KH.L48.1.25	9.4097e-32	-5.40956	0.11	0.225	2.82291e-28	26	Cirobu.g00012701	KH2013:KH.L48.1	KH.L48.1
KH2012:KH.L18.67.25	1.05298e-31	-9.77223	0.051	0.245	3.15894e-28	26	Cirobu.g00012007	KH2013:KH.L18.67	TMED10; TMED4; TMED9
KH2012:KH.C4.338.23	1.22345e-31	-20.3353	0.031	0.123	3.67035e-28	26	Cirobu.g00006421	PAM	DBH; MOXD1; PAM
KH2012:KH.C8.18.24	1.55259e-31	-19.8501	0.024	0.135	4.65777e-28	26	Cirobu.g00008790	TMEM43	AC090004.1; TMEM43
KH2012:KH.C9.16.25	1.70598e-31	-17.645	0.065	0.137	5.11794e-28	26	Cirobu.g00009679	SLC4A10/7/8	SLC4A10; SLC4A4; SLC4A8
KH2012:KH.C2.884.25	1.74448e-31	-18.7316	0.038	0.115	5.23345e-28	26	Cirobu.g00005124	MOGAT1/2	DGAT2; MOGAT1; MOGAT2
KH2012:KH.L116.10.23	1.80359e-31	-20.898	0.038	0.13	5.41077e-28	26	Cirobu.g00010737	QPCT	QPCT; QPCTL
KH2012:KH.C8.686.25	2.2532e-31	-18.3692	0.144	0.191	6.75959e-28	26	Cirobu.g00009343	CG15828	AC099489.1; APOB; KCP
KH2012:KH.C1.768.24	2.2726e-31	-10.5371	0.021	0.126	6.81779e-28	26	Cirobu.g00001039	NCK1/2	NCK1; NCK2; YES1
KH2012:KH.C10.46.23	2.79193e-31	-21.2312	0.134	0.234	8.37579e-28	26	Cirobu.g00001682	RTN1/3/4	RTN1; RTN3; RTN4
KH2012:KH.C2.151.22	3.44883e-31	-2.16757	0.12	0.205	1.03465e-27	26	Cirobu.g00004323	PAICS	PAICS
KH2012:KH.C2.514.24	3.73707e-31	-14.8204	0.079	0.11	1.12112e-27	26	Cirobu.g00004720	KH2013:KH.C2.514_ENPP1/2/3	ENPP1; ENPP2; ENPP3
KH2012:KH.S1182.1.24	4.16562e-31	-21.1015	0.034	0.174	1.24969e-27	26	Cirobu.g00013689	KH2013:KH.S1182.1_TMED6	TMED2; TMED6
KH2012:KH.C5.588.24	4.43267e-31	-12.193	0.062	0.126	1.3298e-27	26	Cirobu.g00007488	KH2013:KH.C5.588_MGST1	MGST1; PTGES
KH2012:KH.C1.133.24	6.45478e-31	-20.8518	0.079	0.175	1.93643e-27	26	Cirobu.g00000341	KH2013:KH.C1.133_RCN1/3	CALU; RCN1; RCN3
KH2012:KH.L171.5.24	6.46882e-31	-18.9053	0.024	0.117	1.94065e-27	26	Cirobu.g00011854	SFRP1/5	SFRP1; SFRP2; SFRP5
KH2012:KH.S521.4.23	7.09316e-31	-6.05265	0.168	0.346	2.12795e-27	26	Cirobu.g00014621	GABARAP	GABARAP; GABARAPL1; GABARAPL2
KH2012:KH.C4.676.22	8.81859e-31	-18.1415	0.051	0.111	2.64558e-27	26	Cirobu.g00006788	STON1/2	STON1; STON1-GTF2A1L; STON2
KH2012:KH.C5.312.24	8.93555e-31	-17.5422	0.045	0.108	2.68066e-27	26	Cirobu.g00007186	KMO	KMO; SQLE
KH2012:KH.C9.810.23	9.2862e-31	-19.8578	0.041	0.153	2.78586e-27	26	Cirobu.g00010395	GORAB	GORAB
KH2012:KH.L104.5.22	9.40013e-31	-5.85502	0.055	0.109	2.82004e-27	26	Cirobu.g00010563	KH2013:KH.L104.5	KH.L104.5
KH2012:KH.C4.455.23	9.62521e-31	-12.3838	0.024	0.128	2.88756e-27	26	Cirobu.g00006548	AKR1B15/8	AKR1A1; AKR1B10; AKR1C1
KH2012:KH.C9.660.24	1.53581e-30	-9.95093	0.038	0.119	4.60744e-27	26	Cirobu.g00010229	SVIL	AVIL; SVIL; VIL1
KH2012:KH.C6.128.21	1.58734e-30	-15.7896	0.038	0.119	4.76203e-27	26	Cirobu.g00007645	CELF3/4/5/6	CELF3; CELF5; CELF6
KH2012:KH.C2.591.24	1.77155e-30	-19.3736	0.021	0.122	5.31466e-27	26	Cirobu.g00004805	KH2013:KH.C2.591_C5ORF4	FAXDC2; MSMO1; SC5D
KH2012:KH.C11.378.20	2.03347e-30	-12.1719	0.075	0.19	6.10041e-27	26	Cirobu.g00002206	KH2013:KH.C11.378_CLDN1/10/14/19/2/3/4/5/6/7/9	CLDN1; CLDN19; CLDN7
KH2012:KH.L132.13.22	2.28786e-30	-6.80629	0.031	0.143	6.86359e-27	26	Cirobu.g00011046	KH2013:KH.L132.13	KH.L132.13
KH2012:KH.L18.118.22	2.71622e-30	-15.1738	0.031	0.137	8.14865e-27	26	Cirobu.g00011923	KH2013:KH.L18.118	TMEM241
KH2012:KH.C5.473.24	6.01483e-30	-19.3495	0.024	0.134	1.80445e-26	26	Cirobu.g00007361	HAPLN2/3/4	EDIL3; F8; MFGE8
KH2012:KH.C1.402.24	6.89567e-30	-11.1386	0.01	0.124	2.0687e-26	26	Cirobu.g00000640	KH2013:KH.C1.402	KH.C1.402
KH2012:KH.C2.36.24	6.99952e-30	-10.3145	0.137	0.397	2.09986e-26	26	Cirobu.g00004549	FTMT	FTH1; FTHL17; FTMT
KH2012:KH.C4.811.24	1.0563e-29	-20.5611	0.045	0.152	3.1689e-26	26	Cirobu.g00006937	UNC119B	PDE6D; UNC119; UNC119B
KH2012:KH.C10.414.22	1.24812e-29	-12.4361	0.038	0.157	3.74436e-26	26	Cirobu.g00001634	KH2013:KH.C10.414_TMEM179	TMEM179; TMEM179B
KH2012:KH.C1.312.26	1.3707e-29	-9.35873	0.058	0.172	4.11211e-26	26	Cirobu.g00000540	KH2013:KH.C1.312_FOXRED2	FOXRED2
KH2012:KH.C1.30.24	2.29538e-29	-12.1195	0.058	0.225	6.88614e-26	26	Cirobu.g00000526	KH2013:KH.C1.30_CG14331	JMJD6
KH2012:KH.C12.376.23	2.74261e-29	-8.03122	0.051	0.121	8.22783e-26	26	Cirobu.g00002926	KH2013:KH.C12.376_Ci-cluster	KH.C12.376
KH2012:KH.C2.122.24	4.24082e-29	-6.45647	0.014	0.149	1.27225e-25	26	Cirobu.g00004292	KH2013:KH.C2.122_C5ORF4	FAXDC2; MSMO1; SC5D
KH2012:KH.C5.232.26	5.59651e-29	-21.5884	0.051	0.114	1.67895e-25	26	Cirobu.g00007102	TIMP4	TIMP1; TIMP2; TIMP4
KH2012:KH.C5.302.23	6.03447e-29	-21.0914	0.096	0.188	1.81034e-25	26	Cirobu.g00007176	BLVRB	BLVRB
KH2012:KH.L116.85.20	6.32065e-29	-21.0969	0.199	0.385	1.89619e-25	26	Cirobu.g00010819	KH2013:KH.L116.85_TUBB4B	TUBB; TUBB2B; TUBB4B
KH2012:KH.C8.80.25	9.10031e-29	-22.7544	0.034	0.148	2.73009e-25	26	Cirobu.g00009470	KH2013:KH.C8.80_SI:DKEY-29D8.3	KH.C8.80
KH2012:KH.C1.1079.22	1.70931e-28	-10.5266	0.055	0.14	5.12794e-25	26	Cirobu.g00000090	DUSP1/2/4/5	DUSP1; DUSP2; DUSP4
KH2012:KH.C3.642.24	1.82954e-28	-11.7315	0.086	0.128	5.48862e-25	26	Cirobu.g00005838	CTBS	CTBS
KH2012:KH.C8.326.22	1.94542e-28	-20.6945	0.021	0.125	5.83625e-25	26	Cirobu.g00008949	C3ORF64	EOGT; POMGNT2
KH2012:KH.C4.33.22	2.691e-28	-14.0003	0.021	0.11	8.073e-25	26	Cirobu.g00006412	KH2013:KH.C4.33	SHISAL2B
KH2012:KH.S1140.1.24	3.65817e-28	-19.9521	0.024	0.121	1.09745e-24	26	Cirobu.g00013620	KH2013:KH.S1140.1_GPM6B	GPM6A; GPM6B; PLP1
KH2012:KH.C1.189.24	4.41683e-28	-6.83666	0.021	0.122	1.32505e-24	26	Cirobu.g00000402	KH2013:KH.C1.189_FOXRED2	FOXRED2
KH2012:KH.C9.113.22	4.84087e-28	-21.7411	0.096	0.121	1.45226e-24	26	Cirobu.g00009628	KH2013:KH.C9.113_NCS1	HPCA; HPCAL1; NCS1
KH2012:KH.L18.135.24	6.52589e-28	-14.8395	0.058	0.173	1.95777e-24	26	Cirobu.g00011942	KH2013:KH.L18.135_JMJD5	JMJD7; JMJD7-PLA2G4B; KDM8
KH2012:KH.C1.240.22	8.18783e-28	-17.1267	0.075	0.139	2.45635e-24	26	Cirobu.g00000460	TACC/1/2/3	TACC1; TACC2; TACC3
KH2012:KH.C5.24.23	1.29004e-27	-17.9613	0.038	0.15	3.87012e-24	26	Cirobu.g00007110	TMEM9	TMEM9; TMEM9B
KH2012:KH.C10.229.25	1.59141e-27	-11.8391	0.031	0.127	4.77423e-24	26	Cirobu.g00001433	PCTP	PCTP; STARD7
KH2012:KH.S534.3.22	1.79947e-27	-5.95837	0.024	0.101	5.39842e-24	26	Cirobu.g00014644	FPGS	FPGS
KH2012:KH.C14.368.21	1.89105e-27	-9.00332	0.072	0.189	5.67314e-24	26	Cirobu.g00003797	ARL1	ARF1; ARF3; ARL1
KH2012:KH.C1.101.20	1.98199e-27	-15.3591	0.034	0.145	5.94598e-24	26	Cirobu.g00000014	KH2013:KH.C1.101_CDIPT	CDIPT
KH2012:KH.C7.679.24	2.0541e-27	-4.94942	0.082	0.177	6.16229e-24	26	Cirobu.g00008548	KH2013:KH.C7.679	KH.C7.679
KH2012:KH.C11.89.23	2.17384e-27	-20.6196	0.055	0.129	6.52151e-24	26	Cirobu.g00002611	NID1/2	LRP4; NID1; NID2
KH2012:KH.C11.495.24	3.36721e-27	-21.5082	0.021	0.102	1.01016e-23	26	Cirobu.g00002331	KH2013:KH.C11.495_RXFP3	RXFP3; SSTR2
KH2012:KH.C1.484.20	3.48222e-27	-22.7869	0.058	0.147	1.04467e-23	26	Cirobu.g00000727	KH2013:KH.C1.484_MS4A15/2	KH.C1.484
KH2012:KH.C1.1249.26	5.06026e-27	-18.2884	0.031	0.112	1.51808e-23	26	Cirobu.g00000276	EPT1	CEPT1; CHPT1; SELENOI
KH2012:KH.C7.230.24	5.36167e-27	-17.6095	0.13	0.238	1.6085e-23	26	Cirobu.g00008058	KH2013:KH.C7.230	KH.C7.230
KH2012:KH.C14.398.23	5.61917e-27	-23.9232	0.065	0.15	1.68575e-23	26	Cirobu.g00003828	KH2013:KH.C14.398_SPARC	SPARC; SPARCL1; SPOCK3
KH2012:KH.C1.1040.20	6.98398e-27	-3.21785	0.13	0.222	2.09519e-23	26	Cirobu.g00000048	CG6770	KH.C1.1040
KH2012:KH.C4.514.23	7.4795e-27	-8.0591	0.045	0.111	2.24385e-23	26	Cirobu.g00006612	KH2013:KH.C4.514_SLITRK1/2/3/4/5/6	SLITRK4; SLITRK5; SLITRK6
KH2012:KH.S916.1.23	7.69648e-27	-12.2159	0.041	0.109	2.30894e-23	26	Cirobu.g00015185	ACER2	ACER1; ACER2; ACER3
KH2012:KH.C8.93.24	8.84002e-27	-17.0116	0.103	0.118	2.65201e-23	26	Cirobu.g00009606	TMEM62	TMEM62
KH2012:KH.C4.225.22	1.04133e-26	-21.4059	0.062	0.154	3.12399e-23	26	Cirobu.g00006299	MICU1	MICU1; MICU2; MICU3
KH2012:KH.C1.439.21	1.20436e-26	-10.3769	0.072	0.219	3.61307e-23	26	Cirobu.g00000680	KH2013:KH.C1.439_CG14331	KH.C1.439
KH2012:KH.C1.10.22	1.30346e-26	-15.967	0.021	0.123	3.91037e-23	26	Cirobu.g00000002	LASP/1	LASP1; NEB; NRAP
KH2012:KH.C12.49.21	1.41342e-26	-3.97071	0.021	0.101	4.24027e-23	26	Cirobu.g00003048	COL13A1	COL21A1; COL24A1; COL4A2
KH2012:KH.C3.239.23	1.53224e-26	-6.55778	0.055	0.132	4.59673e-23	26	Cirobu.g00005403	KH2013:KH.C3.239_AIFM2	AIFM1; AIFM2
KH2012:KH.C1.835.22	1.67743e-26	-18.0823	0.027	0.12	5.0323e-23	26	Cirobu.g00001113	ERGIC1	ERGIC1; ERGIC2; ERGIC3
KH2012:KH.C1.726.24	1.74402e-26	-16.8477	0.024	0.106	5.23207e-23	26	Cirobu.g00000993	SLC9A6/7/9	SLC9A6; SLC9A7; SLC9A9
KH2012:KH.C9.700.21	1.81689e-26	-10.7599	0.031	0.114	5.45067e-23	26	Cirobu.g00010273	KH2013:KH.C9.700_RGS1/13/16/17/18/19/2/20/21/3/8	RGS3; RGS4; RGS8
KH2012:KH.C9.717.23	2.17991e-26	-12.7715	0.034	0.147	6.53972e-23	26	Cirobu.g00010291	FOXH1	FOXF1; FOXH1; FOXQ1
KH2012:KH.C5.369.25	2.2042e-26	-28.7375	0.045	0.103	6.6126e-23	26	Cirobu.g00007245	DEPDC1B	DEPDC1; DEPDC1B; GSTT1
KH2012:KH.S1354.2.22	2.3768e-26	-19.466	0.024	0.135	7.13039e-23	26	Cirobu.g00013818	KH2013:KH.S1354.2	KH.S1354.2
KH2012:KH.C14.239.24	2.75103e-26	-9.20438	0.024	0.11	8.25309e-23	26	Cirobu.g00003658	KH2013:KH.C14.239_C15B12.1/8	FOXRED1; PIPOX; SARDH
KH2012:KH.C8.793.22	3.35386e-26	-18.5324	0.048	0.133	1.00616e-22	26	Cirobu.g00009462	IDH3G	IDH3A; IDH3B; IDH3G
KH2012:KH.C3.830.22	4.93709e-26	-4.2367	0.045	0.121	1.48113e-22	26	Cirobu.g00006039	KH2013:KH.C3.830_SULT1A1/2/3/4	SULT1B1; SULT1C2; SULT2B1
KH2012:KH.C7.805.23	5.02342e-26	-11.6902	0.041	0.169	1.50702e-22	26	Cirobu.g00008677	KH2013:KH.C7.805_ID1/2/3/4	KH.C7.805
KH2012:KH.C9.274.21	5.02513e-26	-9.33898	0.062	0.151	1.50754e-22	26	Cirobu.g00009805	KH2013:KH.C9.274_NCS1	HPCA; HPCAL1; NCS1
KH2012:KH.C9.62.22	6.81453e-26	-11.77	0.062	0.181	2.04436e-22	26	Cirobu.g00010184	ABRACL	ABRA; ABRACL
KH2012:KH.C2.623.21	8.80596e-26	-7.35177	0.038	0.147	2.64179e-22	26	Cirobu.g00004841	KH2013:KH.C2.623_YBR139W	CPVL; CTSA; SCPEP1
KH2012:KH.C14.401.26	8.82264e-26	-16.4586	0.031	0.103	2.64679e-22	26	Cirobu.g00003833	KH2013:KH.C14.401	KH.C14.401
KH2012:KH.C5.141.24	9.76455e-26	-10.7832	0.021	0.138	2.92937e-22	26	Cirobu.g00007002	ZCCHC11/6	PAPD4; ZCCHC11; ZCCHC6
KH2012:KH.C8.717.22	1.10336e-25	-8.86394	0.11	0.16	3.31007e-22	26	Cirobu.g00009378	CPLX1/2	CPLX1; CPLX2
KH2012:KH.C7.269.24	1.13414e-25	-22.7675	0.089	0.165	3.40243e-22	26	Cirobu.g00008099	Ci-R1CiGC09b24;	KH.C7.269
KH2012:KH.C8.168.24	1.26176e-25	-19.4007	0.065	0.127	3.78527e-22	26	Cirobu.g00008777	KH2013:KH.C8.168_TRIM2	TRIM2; TRIM3; TRIM71
KH2012:KH.C5.66.23	1.33264e-25	-16.3363	0.041	0.135	3.99793e-22	26	Cirobu.g00007568	KH2013:KH.C5.66_ARHGAP21/23	ARHGAP21; ARHGAP23
KH2012:KH.C4.618.23	1.33993e-25	-8.81643	0.031	0.151	4.01979e-22	26	Cirobu.g00006724	KH2013:KH.C4.618	KH.C4.618
KH2012:KH.C6.291.23	1.58896e-25	-14.9429	0.034	0.143	4.76687e-22	26	Cirobu.g00007823	MTUS2	KH.C6.291
KH2012:KH.C4.61.21	1.63371e-25	-17.9349	0.045	0.134	4.90113e-22	26	Cirobu.g00006715	KH2013:KH.C4.61_AGXT	AGXT
KH2012:KH.C12.142.23	1.67318e-25	-8.78596	0.068	0.15	5.01955e-22	26	Cirobu.g00002669	SNZ1/2/3	KH.C12.142
KH2012:KH.C5.616.25	2.01623e-25	-19.8307	0.027	0.142	6.0487e-22	26	Cirobu.g00007520	KH2013:KH.C5.616_CYP-33C1/11/12/3/4/5/6/7/8	CYP2C8; CYP2F1; CYP2J2
KH2012:KH.C6.26.24	2.39647e-25	-22.5272	0.096	0.208	7.18942e-22	26	Cirobu.g00007788	KH2013:KH.C6.26_GJA4	GJA10; GJA4; GJB1
KH2012:KH.C11.380.16	2.48778e-25	-11.7583	0.144	0.097	7.46334e-22	26	Cirobu.g00002209	MIB/2	KCMF1; MIB1; MIB2
KH2012:KH.C1.574.24	2.98931e-25	-13.4868	0.195	0.276	8.96792e-22	26	Cirobu.g00000825	KH2013:KH.C1.574_MS4A15/2	MS4A12; MS4A18
KH2012:KH.C14.236.19	3.0862e-25	-20.0393	0.055	0.17	9.2586e-22	26	Cirobu.g00003655	KH2013:KH.C14.236_HSDL1	HSD17B12; HSD17B3; HSDL1
KH2012:KH.C3.921.21	4.35072e-25	-8.8511	0.024	0.118	1.30522e-21	26	Cirobu.g00006138	KH2013:KH.C3.921_JMJD5/7	JMJD7; KDM8; TYW5
KH2012:KH.S455.7.24	4.59352e-25	-24.8515	0.003	0.107	1.37806e-21	26	Cirobu.g00014544	KH2013:KH.S455.7	KH.S455.7
KH2012:KH.C3.793.25	4.86818e-25	-18.7217	0.038	0.112	1.46045e-21	26	Cirobu.g00005998	KH2013:KH.C3.793_PLLP	CMTM4; CMTM8; PLLP
KH2012:KH.L96.83.23	5.29464e-25	-14.3017	0.072	0.106	1.58839e-21	26	Cirobu.g00013431	KH2013:KH.L96.83_FUT8	FUT8; SH3RF1; SH3RF3
KH2012:KH.C2.499.24	5.9551e-25	-22.6354	0.075	0.162	1.78653e-21	26	Cirobu.g00004702	KH2013:KH.C2.499_NPC2	NPC2
KH2012:KH.C11.530.21	7.02494e-25	-21.0221	0.041	0.153	2.10748e-21	26	Cirobu.g00002370	SLC7A10/8	SLC7A5; SLC7A6; SLC7A8
KH2012:KH.C11.458.22	9.38946e-25	-21.8566	0.065	0.155	2.81684e-21	26	Cirobu.g00002292	KH2013:KH.C11.458	KH.C11.458
KH2012:KH.L157.5.22	9.40166e-25	-20.8505	0.151	0.171	2.8205e-21	26	Cirobu.g00011644	KH2013:KH.L157.5_ATP1A1/2/3/4	ATP1A1; ATP1A2; ATP1A3
KH2012:KH.C8.762.22	9.40292e-25	-9.29235	0.034	0.146	2.82088e-21	26	Cirobu.g00009428	TGM1/4	TGM1; TGM4
KH2012:KH.C12.687.21	9.7677e-25	-9.49435	0.014	0.116	2.93031e-21	26	Cirobu.g00003266	KH2013:KH.C12.687	KH.C12.687
KH2012:KH.C8.157.23	1.13199e-24	-16.8832	0.055	0.142	3.39596e-21	26	Cirobu.g00008765	SLC2A7/9	SLC2A1; SLC2A7; SLC2A9
KH2012:KH.S936.1.25	1.21643e-24	-9.04981	0.027	0.139	3.6493e-21	26	Cirobu.g00015222	KH2013:KH.S936.1_JMJD5	JMJD7; KDM8; TYW5
KH2012:KH.C1.216.25	1.22335e-24	-10.6025	0.168	0.374	3.67006e-21	26	Cirobu.g00000433	MYL1/3/4/6	MYL1; MYL3; MYL4
KH2012:KH.C9.698.23	1.49674e-24	-22.5774	0.051	0.135	4.49021e-21	26	Cirobu.g00010269	GPX7/8	GPX4; GPX7; GPX8
KH2012:KH.C5.45.22	1.79815e-24	-5.16927	0.031	0.114	5.39445e-21	26	Cirobu.g00007335	GDH1/3	GLUD1; GLUD2
KH2012:KH.C9.326.23	1.92005e-24	-6.7898	0.041	0.151	5.76016e-21	26	Cirobu.g00009860	KH2013:KH.C9.326_JMJD5	HSPBAP1; JMJD7; KDM8
KH2012:KH.S1012.1.24	2.06459e-24	-20.3119	0.027	0.132	6.19378e-21	26	Cirobu.g00013494	SOD1	SOD1
KH2012:KH.C1.903.24	2.23936e-24	-6.70928	0.024	0.123	6.71808e-21	26	Cirobu.g00001189	KH2013:KH.C1.903_FOXRED2	FOXRED2
KH2012:KH.C8.241.19	2.53409e-24	-8.44233	0.051	0.162	7.60227e-21	26	Cirobu.g00008859	KH2013:KH.C8.241_BIRC2/3	BIRC2; BIRC3; XIAP
KH2012:KH.S164.24.21	3.36606e-24	-20.0827	0.137	0.323	1.00982e-20	26	Cirobu.g00014002	KH2013:KH.S164.24	KH.S164.24
KH2012:KH.C9.837.23	3.40685e-24	-7.36547	0.024	0.111	1.02206e-20	26	Cirobu.g00010423	KH2013:KH.C9.837	KH.C9.837
KH2012:KH.C3.837.25	3.44853e-24	-22.2627	0.041	0.135	1.03456e-20	26	Cirobu.g00006046	GSS	GSS
KH2012:KH.S655.2.24	4.60259e-24	-21.9632	0.092	0.135	1.38078e-20	26	Cirobu.g00014877	COL4A1/3/5	COL4A1; COL4A2; COL4A6
KH2012:KH.C1.966.22	4.96001e-24	-20.2454	0.031	0.131	1.488e-20	26	Cirobu.g00001257	F33H2.6	RMDN1; RMDN2; RMDN3
KH2012:KH.C10.145.25	6.11171e-24	-20.4738	0.01	0.105	1.83351e-20	26	Cirobu.g00001344	KH2013:KH.C10.145	HMCN1; SPON1; THSD7A
KH2012:KH.C14.521.24	6.74821e-24	-13.2036	0.031	0.17	2.02446e-20	26	Cirobu.g00003965	KH2013:KH.C14.521_JMJD5/7	JMJD7; JMJD7-PLA2G4B; KDM8
KH2012:KH.C8.137.22	1.25639e-23	-9.29673	0.082	0.219	3.76918e-20	26	Cirobu.g00008743	KH2013:KH.C8.137	KH.C8.137
KH2012:KH.L141.60.26	1.31842e-23	-11.5457	0.031	0.128	3.95525e-20	26	Cirobu.g00011216	TAX1BP1	CALCOCO1; CALCOCO2; TAX1BP1
KH2012:KH.C9.150.24	1.41405e-23	-15.2011	0.031	0.101	4.24216e-20	26	Cirobu.g00009669	DCLK1/2	DCLK1; DCLK2; DCX
KH2012:KH.L141.8.22	1.71163e-23	-21.2521	0.058	0.168	5.13489e-20	26	Cirobu.g00011234	ATP1B1/2/3/4	ATP1B1; ATP1B2; ATP1B3
KH2012:KH.C3.389.24	2.54663e-23	-6.28856	0.099	0.18	7.63989e-20	26	Cirobu.g00005565	RAB2A	RAB14; RAB2A; RAB2B
KH2012:KH.C4.138.24	5.05554e-23	-8.84203	0.034	0.106	1.51666e-19	26	Cirobu.g00006205	PRKD1/2/3	PRKD1; PRKD2; PRKD3
KH2012:KH.C1.301.23	5.23422e-23	-9.81284	0.058	0.103	1.57027e-19	26	Cirobu.g00000528	HOMER/1/2/3	HOMER1; HOMER2; HOMER3
KH2012:KH.C14.121.21	7.02797e-23	-1.65667	0.079	0.152	2.10839e-19	26	Cirobu.g00003530	CPT1C	CPT1A; CPT1B; CPT1C
KH2012:KH.C14.153.23	7.20792e-23	-15.0681	0.055	0.112	2.16238e-19	26	Cirobu.g00003565	PIM3	PIM1; PIM2; PIM3
KH2012:KH.C6.304.20	7.4171e-23	-20.2133	0.062	0.15	2.22513e-19	26	Cirobu.g00007838	TSPAN3	TSPAN15; TSPAN3; TSPAN33
KH2012:KH.L13.12.25	7.85059e-23	-8.85087	0.017	0.104	2.35518e-19	26	Cirobu.g00010980	KH2013:KH.L13.12_EML1/2/4	EML1; EML2; EML4
KH2012:KH.C8.697.24	8.03128e-23	-8.31482	0.031	0.164	2.40939e-19	26	Cirobu.g00009355	C22ORF32	SMDT1
KH2012:KH.C9.387.22	8.25061e-23	-17.7404	0.075	0.145	2.47518e-19	26	Cirobu.g00009927	KH2013:KH.C9.387	KH.C9.387
KH2012:KH.L18.13.22	8.51496e-23	-16.2964	0.065	0.179	2.55449e-19	26	Cirobu.g00011936	KH2013:KH.L18.13_JMJD5	JMJD7; JMJD7-PLA2G4B; KDM8
KH2012:KH.C1.73.24	9.71135e-23	-12.0952	0.099	0.15	2.9134e-19	26	Cirobu.g00000997	MAP2/4	MAP4; MAPT
KH2012:KH.C7.122.22	1.20319e-22	-11.9032	0.017	0.101	3.60957e-19	26	Cirobu.g00007942	KH2013:KH.C7.122_SULT6B1	SULT1C3; SULT1C4; SULT6B1
KH2012:KH.C7.485.24	1.25278e-22	-8.93955	0.041	0.132	3.75835e-19	26	Cirobu.g00008336	TBC1D12/14	EVI5; TBC1D12; TBC1D14
KH2012:KH.C11.199.25	1.27169e-22	-14.9939	0.027	0.114	3.81507e-19	26	Cirobu.g00002012	SLC25A21/38	SLC25A1; SLC25A11; SLC25A21
KH2012:KH.C1.324.24	1.4094e-22	-21.3731	0.024	0.137	4.22819e-19	26	Cirobu.g00000553	KH2013:KH.C1.324_CDIPT	CDIPT
KH2012:KH.C1.141.21	1.42958e-22	-5.13075	0.123	0.099	4.28874e-19	26	Cirobu.g00000350	TMEM68	AWAT2; MOGAT2; TMEM68
KH2012:KH.C9.244.19	1.92369e-22	-5.03413	0.041	0.131	5.77108e-19	26	Cirobu.g00009772	KH2013:KH.C9.244_CG5377	ABHD8; BPHL
KH2012:KH.C11.612.22	1.94958e-22	-5.43736	0.058	0.109	5.84873e-19	26	Cirobu.g00002460	THRB	RARB; THRA; THRB
KH2012:KH.C3.710.23	2.33917e-22	-12.1902	0.034	0.14	7.01752e-19	26	Cirobu.g00005912	C8ORF83	TRIQK
KH2012:KH.C7.730.25	2.45542e-22	-17.4961	0.144	0.164	7.36627e-19	26	Cirobu.g00008606	HADH	EHHADH; HADH; HADHA
KH2012:KH.S546.3.22	3.00136e-22	-12.1484	0.199	0.378	9.00408e-19	26	Cirobu.g00014667	KH2013:KH.S546.3	KH.S546.3
KH2012:KH.C9.723.23	3.19049e-22	-9.31266	0.021	0.108	9.57148e-19	26	Cirobu.g00010298	TMEM163	TMEM163
KH2012:KH.C7.288.25	3.22849e-22	-20.0233	0.034	0.12	9.68548e-19	26	Cirobu.g00008120	BX511021.4	KH.C7.288
KH2012:KH.C1.481.24	4.1175e-22	-18.0533	0.089	0.124	1.23525e-18	26	Cirobu.g00000724	KH2013:KH.C1.481_GST-12/13/14/15/16/17/18/19/2/21/22/24/27/28/29/3/30/31/32/33/34/35/37/38/39/4/5/6/7/8/9	GSTA2; GSTA3; HPGDS
KH2012:KH.L152.36.22	5.53712e-22	-19.1835	0.068	0.147	1.66113e-18	26	Cirobu.g00011413	ARL3	ARF5; ARL2; ARL3
KH2012:KH.C12.671.25	5.56458e-22	-21.8128	0.055	0.116	1.66937e-18	26	Cirobu.g00003249	FLNA	FLNA; FLNB; FLNC
KH2012:KH.C1.486.24	5.85563e-22	-21.2833	0.123	0.172	1.75669e-18	26	Cirobu.g00000729	SFRP5	FZD1; FZD2; FZD7
KH2012:KH.L170.40.23	1.04528e-21	-7.99546	0.017	0.118	3.13583e-18	26	Cirobu.g00011777	KH2013:KH.L170.40_BRK1	BRK1
KH2012:KH.C8.87.21	1.3386e-21	-20.5886	0.079	0.134	4.0158e-18	26	Cirobu.g00009545	SLC6A11/12/13/2/6/8	SLC6A11; SLC6A12; SLC6A13
KH2012:KH.C12.306.23	1.74124e-21	-9.66872	0.034	0.102	5.22373e-18	26	Cirobu.g00002849	SNO1/2/3	KH.C12.306
KH2012:KH.L152.55.25	1.76594e-21	-17.1013	0.024	0.117	5.29781e-18	26	Cirobu.g00011434	IGSF11	NPTN
KH2012:KH.C5.453.22	2.0128e-21	-19.6699	0.045	0.154	6.03839e-18	26	Cirobu.g00007339	KH2013:KH.C5.453_SPTLC1	SPTLC1; SPTLC2; SPTLC3
KH2012:KH.C2.687.23	2.02962e-21	-16.7164	0.048	0.108	6.08885e-18	26	Cirobu.g00004909	KH2013:KH.C2.687_VDR	NR1I2; NR1I3; VDR
KH2012:KH.C2.761.24	2.07686e-21	-11.7676	0.031	0.107	6.23058e-18	26	Cirobu.g00004989	KH2013:KH.C2.761_CERS1	CERS2; CERS4; CERS6
KH2012:KH.C2.436.3	2.11527e-21	-21.5056	0.11	0.038	6.34582e-18	26	Cirobu.g00004634	KH2013:KH.C2.436_FUT8	FUT8
KH2012:KH.L24.7.24	2.29754e-21	-8.71392	0.188	0.312	6.89262e-18	26	Cirobu.g00012243	PCMTD1/2	PCMTD1; PCMTD2
KH2012:KH.C13.170.22	2.90395e-21	-13.2485	0.089	0.112	8.71185e-18	26	Cirobu.g00003388	SARS2	AC011455.3; SARS2
KH2012:KH.S1022.1.23	2.94102e-21	-9.98027	0.027	0.12	8.82306e-18	26	Cirobu.g00013504	KH2013:KH.S1022.1_SLC20A2	SLC20A1; SLC20A2
KH2012:KH.C6.226.23	3.08839e-21	-18.0239	0.01	0.107	9.26516e-18	26	Cirobu.g00007752	FILIP1	CTTNBP2NL; FILIP1; FILIP1L
KH2012:KH.S460.5.22	3.11604e-21	-12.6086	0.086	0.18	9.34813e-18	26	Cirobu.g00014550	KH2013:KH.S460.5_SRD5A1	SRD5A1; SRD5A2; TECR
KH2012:KH.C10.231.22	3.43625e-21	-14.6264	0.045	0.104	1.03087e-17	26	Cirobu.g00001436	AGXT2L1/2	AGXT2; ETNPPL; PHYKPL
KH2012:KH.C12.291.25	3.88765e-21	-10.2286	0.021	0.105	1.1663e-17	26	Cirobu.g00002832	KH2013:KH.C12.291	CHST10; CHST11; CHST13
KH2012:KH.C4.538.24	4.07588e-21	-6.86794	0.058	0.128	1.22277e-17	26	Cirobu.g00006638	KH2013:KH.C4.538_SLITRK1/2/3/4/5/6	SLITRK4; SLITRK5; SLITRK6
KH2012:KH.C1.1099.24	4.33324e-21	-14.3573	0.021	0.107	1.29997e-17	26	Cirobu.g00000112	SGPL1	PDXDC1; SGPL1
KH2012:KH.C7.285.5	5.19569e-21	-5.62674	0.414	0.043	1.55871e-17	26	Cirobu.g00008117	CHRNA1	CHRNA1; CHRNA3; CHRNA6
KH2012:KH.C8.807.24	5.86495e-21	-6.57088	0.055	0.139	1.75948e-17	26	Cirobu.g00009478	FAM107B	FAM107A; FAM107B
KH2012:KH.C12.109.25	6.50514e-21	-8.65001	0.106	0.105	1.95154e-17	26	Cirobu.g00002633	C40A11.2/3/4/6/7	KCTD14; KCTD21; KCTD7
KH2012:KH.C12.323.21	9.62405e-21	-22.4003	0.017	0.127	2.88721e-17	26	Cirobu.g00002868	AQP-4/5/6	AQP2; AQP4; AQP8
KH2012:KH.C8.578.22	1.05962e-20	-18.9209	0.113	0.1	3.17885e-17	26	Cirobu.g00009224	KH2013:KH.C8.578	KH.C8.578
KH2012:KH.C12.178.23	1.07254e-20	-16.9727	0.068	0.106	3.21763e-17	26	Cirobu.g00002708	KH2013:KH.C12.178	KH.C12.178
KH2012:KH.C1.19.22	1.13374e-20	-18.9582	0.021	0.144	3.40121e-17	26	Cirobu.g00000403	ANKMY2	ANKMY2; ANKRD39; TANC2
KH2012:KH.C7.309.22	1.16462e-20	-8.78552	0.027	0.114	3.49386e-17	26	Cirobu.g00008144	LPP	LPP; TRIP6; ZYX
KH2012:KH.C13.19.21	1.17545e-20	-20.7529	0.161	0.377	3.52636e-17	26	Cirobu.g00003409	TIE1/2	TNXB
KH2012:KH.S1330.3.24	1.219e-20	-17.685	0.045	0.122	3.65699e-17	26	Cirobu.g00013795	RAB32/38	RAB29; RAB32; RAB38
KH2012:KH.L18.65.24	1.27181e-20	-18.9618	0.055	0.116	3.81542e-17	26	Cirobu.g00012005	PDE2	PDE11A; PDE6B; PDE6C
KH2012:KH.C8.73.23	1.79589e-20	-6.01207	0.062	0.136	5.38768e-17	26	Cirobu.g00009392	GOT1/2	GOT1; GOT1L1; GOT2
KH2012:KH.C11.667.22	2.44947e-20	-13.7746	0.075	0.158	7.34841e-17	26	Cirobu.g00002518	KH2013:KH.C11.667	KH.C11.667
KH2012:KH.C4.554.7	2.68863e-20	-9.64902	0.147	0.087	8.06589e-17	26	Cirobu.g00006655	KH2013:KH.C4.554	KH.C4.554
KH2012:KH.C2.150.23	3.32641e-20	-19.0584	0.123	0.159	9.97923e-17	26	Cirobu.g00004322	CIB	TMSB15B
KH2012:KH.S346.6.23	3.89855e-20	-21.3098	0.014	0.116	1.16957e-16	26	Cirobu.g00014344	KH2013:KH.S346.6_CTGF	CTGF; CYR61; WISP1
KH2012:KH.C1.618.20	4.14897e-20	-18.1338	0.089	0.154	1.24469e-16	26	Cirobu.g00000873	KH2013:KH.C1.618_NAS-30/33/36/37/38	BMP1; MEP1B; TLL2
KH2012:KH.C12.576.24	5.47043e-20	-9.52207	0.017	0.119	1.64113e-16	26	Cirobu.g00003144	KH2013:KH.C12.576_UBE2J1	UBE2E1; UBE2J1; UBE2J2
KH2012:KH.L4.22.24	6.26109e-20	-7.6305	0.034	0.117	1.87833e-16	26	Cirobu.g00012489	AKAP2	AKAP2; PALM2-AKAP2
KH2012:KH.C10.1.24	7.26527e-20	-7.69252	0.065	0.104	2.17958e-16	26	Cirobu.g00001294	KH2013:KH.C10.1	CBR4; DHRS11
KH2012:KH.C1.637.21	7.62953e-20	-6.8716	0.089	0.17	2.28886e-16	26	Cirobu.g00000894	DLG1/2/3/4	DLG1; DLG2; DLG4
KH2012:KH.C4.506.24	8.28651e-20	-13.3858	0.134	0.159	2.48595e-16	26	Cirobu.g00006603	KH2013:KH.C4.506_HMCN1	HMCN1; HMCN2; MXRA5
KH2012:KH.L20.29.24	8.67157e-20	-19.5669	0.014	0.105	2.60147e-16	26	Cirobu.g00012081	DKK1/2/4	DKK1; DKK2; DKK4
KH2012:KH.C2.10.25	1.69165e-19	-19.2321	0.045	0.126	5.07496e-16	26	Cirobu.g00004112	HK1/2/3	HK1; HK2; HKDC1
KH2012:KH.C9.239.23	1.69402e-19	-19.5297	0.062	0.134	5.08206e-16	26	Cirobu.g00009766	KH2013:KH.C9.239	KH.C9.239
KH2012:KH.C7.501.23	1.74314e-19	-21.007	0.068	0.135	5.22941e-16	26	Cirobu.g00008355	FTH1	FTH1; FTHL17; FTMT
KH2012:KH.L18.44.23	1.7575e-19	-8.48707	0.055	0.152	5.27251e-16	26	Cirobu.g00011982	KH2013:KH.L18.44_PLEKHA8	GLTP; PLEKHA3; PLEKHA8
KH2012:KH.C9.97.24	1.79039e-19	-15.1391	0.086	0.12	5.37117e-16	26	Cirobu.g00010495	KH2013:KH.C9.97_UNC93A	UNC93A; UNC93B1
KH2012:KH.C10.203.25	2.0039e-19	-19.0204	0.031	0.109	6.01171e-16	26	Cirobu.g00001405	KH2013:KH.C10.203	CALHM2; CALHM5; CALHM6
KH2012:KH.C1.520.23	2.09565e-19	-19.7807	0.068	0.13	6.28696e-16	26	Cirobu.g00000768	KH2013:KH.C1.520_FZD6	FZD1; FZD2; FZD8
KH2012:KH.C1.175.23	2.37043e-19	-26.3454	0.041	0.105	7.11128e-16	26	Cirobu.g00000387	KLRC1/2/3	KLRD1; KLRG1; KLRK1
KH2012:KH.C10.111.23	2.52232e-19	-21.859	0.048	0.112	7.56696e-16	26	Cirobu.g00001307	HSCB	HSCB
KH2012:KH.S555.1.24	2.65236e-19	-19.3573	0.089	0.13	7.95709e-16	26	Cirobu.g00014681	KH2013:KH.S555.1_HTR7	HTR1A; HTR5A; HTR7
KH2012:KH.L53.14.23	2.71879e-19	-10.0477	0.031	0.129	8.15638e-16	26	Cirobu.g00012765	CDC42EP2/3	CDC42EP1; CDC42EP2; CDC42EP3
KH2012:KH.C11.402.26	3.26656e-19	-8.32796	0.079	0.131	9.79967e-16	26	Cirobu.g00002234	BSCL2	BSCL2
KH2012:KH.C4.127.22	3.51478e-19	-21.8221	0.116	0.147	1.05444e-15	26	Cirobu.g00006193	LGALS4/8/9	LGALS4; LGALS8
KH2012:KH.C2.1011.24	3.60312e-19	-12.5875	0.017	0.114	1.08094e-15	26	Cirobu.g00004126	KH2013:KH.C2.1011	KH.C2.1011
KH2012:KH.C2.137.25	3.69851e-19	-10.2943	0.045	0.152	1.10955e-15	26	Cirobu.g00004307	KCTD20	BTBD10; KCTD20
KH2012:KH.C1.628.26	3.75348e-19	-15.9824	0.089	0.116	1.12604e-15	26	Cirobu.g00000884	KH2013:KH.C1.628_MS4A17A.1/11/14/2/4/5/6/7/8/9	MS4A12; MS4A18; MS4A8
KH2012:KH.C11.254.24	4.20561e-19	-22.3388	0.065	0.135	1.26168e-15	26	Cirobu.g00002072	MXRA7	KH.C11.254
KH2012:KH.C3.228.23	4.65849e-19	-16.0976	0.038	0.102	1.39755e-15	26	Cirobu.g00005392	ACLY	ACLY; SUCLG1
KH2012:KH.C1.947.25	4.95892e-19	-6.03082	0.038	0.114	1.48768e-15	26	Cirobu.g00001236	NAPG	NAPG
KH2012:KH.C1.452.24	5.39289e-19	-14.3805	0.017	0.102	1.61787e-15	26	Cirobu.g00000694	KH2013:KH.C1.452_CG14331	JMJD6
KH2012:KH.C11.121.23	5.61082e-19	-17.3962	0.12	0.106	1.68324e-15	26	Cirobu.g00001928	GAPDH/1/2	GAPDH; GAPDHS
KH2012:KH.C1.612.24	6.06439e-19	-8.69012	0.11	0.153	1.81932e-15	26	Cirobu.g00000867	GNAI1/2/3	GNAI1; GNAI2; GNAI3
KH2012:KH.C10.272.25	9.86845e-19	-11.3543	0.034	0.136	2.96053e-15	26	Cirobu.g00001481	FAM213B	FAM213A; FAM213B
KH2012:KH.L18.125.25	1.214e-18	-22.1075	0.038	0.148	3.64199e-15	26	Cirobu.g00011931	KH2013:KH.L18.125_JMJD5	JMJD7; JMJD7-PLA2G4B; KDM8
KH2012:KH.C4.267.3	1.83635e-18	-17.4585	0.13	0.043	5.50904e-15	26	Cirobu.g00006343	KH2013:KH.C4.267_GJA10	GJA10; GJA8; GJC1
KH2012:KH.C9.41.24	1.94563e-18	-13.506	0.086	0.103	5.83689e-15	26	Cirobu.g00009953	SLC25A23/24/25	SLC25A23; SLC25A24; SLC25A25
KH2012:KH.C1.719.25	1.96586e-18	-10.2353	0.045	0.11	5.89757e-15	26	Cirobu.g00000985	KH2013:KH.C1.719_QDR1/2/3	SLC22A1; SLC22A4; SLC22A5
KH2012:KH.C10.315.3	1.98277e-18	-15.5894	0.161	0.052	5.94831e-15	26	Cirobu.g00001528	KH2013:KH.C10.315	KH.C10.315
KH2012:KH.C11.291.23	2.59276e-18	-14.1663	0.195	0.247	7.77828e-15	26	Cirobu.g00002112	TUBA1L/2	TUBA1A; TUBA1B; TUBA3C
KH2012:KH.C3.699.19	3.15064e-18	-15.5707	0.058	0.133	9.45192e-15	26	Cirobu.g00005898	ABCG1/4	ABCG1; ABCG2; ABCG4
KH2012:KH.C8.550.24	3.73655e-18	-14.6289	0.072	0.111	1.12097e-14	26	Cirobu.g00009196	KH2013:KH.C8.550_CASP10/8	CASP10; CASP3; CASP8
KH2012:KH.C6.115.25	3.83023e-18	-10.5418	0.038	0.123	1.14907e-14	26	Cirobu.g00007631	MCFD2	CGREF1; CHP1; MCFD2
KH2012:KH.L65.1.24	4.48614e-18	-8.13895	0.027	0.128	1.34584e-14	26	Cirobu.g00012915	EGLN3	KH.L65.1
KH2012:KH.C8.273.22	5.60072e-18	-12.5017	0.045	0.125	1.68021e-14	26	Cirobu.g00008894	RAB11FIP1/2/5	RAB11FIP1; RAB11FIP2; RAB11FIP5
KH2012:KH.C3.223.22	5.71146e-18	-23.2024	0.12	0.279	1.71344e-14	26	Cirobu.g00005387	KH2013:KH.C3.223_ZNFX1	KH.C3.223
KH2012:KH.C2.637.23	6.84543e-18	-19.1618	0.024	0.112	2.05363e-14	26	Cirobu.g00004856	KH2013:KH.C2.637_B3GALT1	B3GALT1; B3GALT5; B3GNT5
KH2012:KH.C4.775.20	8.94925e-18	-7.11872	0.404	0.098	2.68477e-14	26	Cirobu.g00006897	KH2013:KH.C4.775_WBSCR27	METTL27
KH2012:KH.L65.11.23	1.42618e-17	-19.3593	0.086	0.119	4.27853e-14	26	Cirobu.g00012917	CG31883	KH.L65.11
KH2012:KH.C7.377.25	1.53019e-17	-11.0834	0.096	0.104	4.59058e-14	26	Cirobu.g00008218	DSP	DSP; EPPK1; PLEC
KH2012:KH.C8.590.24	2.10682e-17	-20.6239	0.134	0.18	6.32047e-14	26	Cirobu.g00009238	KIAA0513	KIAA0513
KH2012:KH.C9.484.21	2.52471e-17	-19.1543	0.079	0.105	7.57413e-14	26	Cirobu.g00010034	Gonadoliberin	KH.C9.484
KH2012:KH.C7.24.22	2.72702e-17	-20.4821	0.031	0.147	8.18106e-14	26	Cirobu.g00008068	ATP6AP2	ATP6AP2
KH2012:KH.S2128.1.22	3.17444e-17	-5.07968	0.075	0.176	9.52333e-14	26	Cirobu.g00014190	KH2013:KH.S2128.1	KH.S2128.1
KH2012:KH.C3.232.24	3.39126e-17	-19.7752	0.021	0.118	1.01738e-13	26	Cirobu.g00005397	KH2013:KH.C3.232	KH.C3.232
KH2012:KH.C2.509.24	3.45006e-17	-18.8393	0.089	0.124	1.03502e-13	26	Cirobu.g00004714	RAB26/37	RAB26; RAB37; RAB8B
KH2012:KH.C14.65.23	4.13677e-17	-20.4343	0.089	0.122	1.24103e-13	26	Cirobu.g00004073	DCDC2B	DCDC2; DCDC2B; DCDC2C
KH2012:KH.C9.216.24	4.21459e-17	-11.3982	0.099	0.194	1.26438e-13	26	Cirobu.g00009742	KH2013:KH.C9.216_PLAC8	CNFN; PLAC8; PLAC8L1
KH2012:KH.L9.36.4	4.5811e-17	-17.9763	0.151	0.056	1.37433e-13	26	Cirobu.g00013263	KCNK3/9	KCNK15; KCNK3; KCNK9
KH2012:KH.C1.705.25	4.61092e-17	-18.62	0.045	0.14	1.38327e-13	26	Cirobu.g00000970	BNIP3	BNIP3; BNIP3L
KH2012:KH.C3.903.24	5.02947e-17	-19.6957	0.092	0.151	1.50884e-13	26	Cirobu.g00006118	ALDH/2	ALDH1A2; ALDH1B1; ALDH2
KH2012:KH.C14.5.26	5.26571e-17	-15.2116	0.092	0.132	1.57971e-13	26	Cirobu.g00003940	SLC25A18/22	SLC25A13; SLC25A18; SLC25A22
KH2012:KH.L84.4.23	5.36127e-17	-12.6869	0.051	0.131	1.60838e-13	26	Cirobu.g00013161	FAM72B	FAM72B; FAM72C; FAM72D
KH2012:KH.C1.665.22	5.87988e-17	-11.1467	0.168	0.265	1.76396e-13	26	Cirobu.g00000925	CABZ01089974.1	METTL8
KH2012:KH.C10.361.24	6.49651e-17	-5.65322	0.058	0.143	1.94895e-13	26	Cirobu.g00001576	KH2013:KH.C10.361_NRBF2	KH.C10.361
KH2012:KH.C7.478.24	6.59524e-17	-8.96521	0.103	0.172	1.97857e-13	26	Cirobu.g00008328	SI:DKEY-98P3.7	KH.C7.478
KH2012:KH.C1.803.22	8.14343e-17	-20.2199	0.038	0.106	2.44303e-13	26	Cirobu.g00001078	PAQR6/9	ADIPOR2; PAQR5; PAQR9
KH2012:KH.C10.457.24	8.93065e-17	-21.5669	0.051	0.122	2.6792e-13	26	Cirobu.g00001679	KH2013:KH.C10.457_T05B4.12/13/8	EFEMP2; FBLN1; FBLN5
KH2012:KH.L8.1.26	9.11752e-17	-9.84441	0.113	0.117	2.73526e-13	26	Cirobu.g00013097	KH2013:KH.L8.1	ESRP1; ESRP2; HNRNPH2
KH2012:KH.L140.5.23	1.07658e-16	-12.0545	0.051	0.111	3.22974e-13	26	Cirobu.g00011157	CMTM4/7	CMTM4; CMTM7; PLP2
KH2012:KH.C7.343.7	1.25054e-16	-12.56	0.134	0.067	3.75163e-13	26	Cirobu.g00008181	VSNL1	HPCAL1; HPCAL4; VSNL1
KH2012:KH.C6.136.22	1.52639e-16	-18.91	0.027	0.11	4.57916e-13	26	Cirobu.g00007654	RPS6KA1/2/3/6	RPS6KA1; RPS6KA3
KH2012:KH.L8.16.25	1.55421e-16	-21.9357	0.106	0.119	4.66264e-13	26	Cirobu.g00013104	KH2013:KH.L8.16_CLDN1/10/14/19/2/3/4/5/6/7/9	CLDN1; CLDN19; CLDN7
KH2012:KH.C14.211.24	1.73387e-16	-8.16478	0.072	0.135	5.20161e-13	26	Cirobu.g00003628	STXBP6	EXOC1; STXBP5L; STXBP6
KH2012:KH.L170.66.25	1.89809e-16	-16.8924	0.045	0.112	5.69428e-13	26	Cirobu.g00011804	FASTKD2/3/5	FASTKD2; TBRG4
KH2012:KH.C1.396.7	1.92733e-16	-10.0148	0.116	0.078	5.78198e-13	26	Cirobu.g00000632	ZGC:195224	AL096711.2; MTCL1; SOGA3
KH2012:KH.C8.248.25	1.95876e-16	-17.5805	0.072	0.125	5.87628e-13	26	Cirobu.g00008866	COL9A1/2/3	COL19A1; COL21A1; COL24A1
KH2012:KH.C6.138.24	3.04707e-16	-19.1875	0.017	0.107	9.14121e-13	26	Cirobu.g00007656	KH2013:KH.C6.138	KH.C6.138
KH2012:KH.C10.379.25	3.501e-16	-20.1209	0.051	0.143	1.0503e-12	26	Cirobu.g00001594	ZGC:154054	MGAT4A; MGAT4B; MGAT4D
KH2012:KH.C14.74.23	5.00678e-16	-11.6334	0.051	0.106	1.50203e-12	26	Cirobu.g00004083	NT5DC1	NT5DC1; NT5DC2; NT5DC3
KH2012:KH.S936.3.21	5.97468e-16	-6.06822	0.038	0.15	1.7924e-12	26	Cirobu.g00015224	KH2013:KH.S936.3_JMJD5	KH.S936.3
KH2012:KH.L132.11.21	9.02422e-16	-13.259	0.089	0.222	2.70727e-12	26	Cirobu.g00011044	KH2013:KH.L132.11	KH.L132.11
KH2012:KH.C3.905.24	9.44833e-16	-13.9677	0.038	0.106	2.8345e-12	26	Cirobu.g00006120	KH2013:KH.C3.905_LRRC24	SLIT1; SLIT3; SLITRK3
KH2012:KH.C3.148.23	1.0417e-15	-6.20879	0.199	0.344	3.1251e-12	26	Cirobu.g00005304	HSP90AB1	HSP90AA1; HSP90AB1; HSP90B1
KH2012:KH.C8.749.21	1.05104e-15	-22.2092	0.373	0.099	3.15312e-12	26	Cirobu.g00009413	KH2013:KH.C8.749	KH.C8.749
KH2012:KH.C11.215.24	1.21196e-15	-10.3663	0.058	0.103	3.63588e-12	26	Cirobu.g00002030	GPRC5C	GPRC5B; GPRC5C; GRM3
KH2012:KH.C11.2.24	1.85691e-15	-19.2451	0.041	0.108	5.57074e-12	26	Cirobu.g00002013	MLP60A	AL928654.3; CRIP1; CRIP2
KH2012:KH.C8.713.25	1.90349e-15	-12.5808	0.072	0.11	5.71048e-12	26	Cirobu.g00009374	TXNRD1/3	TXNRD1; TXNRD2; TXNRD3
KH2012:KH.C11.325.24	2.01203e-15	-11.797	0.055	0.144	6.0361e-12	26	Cirobu.g00002149	PHLDA2/3	PHLDA2; PHLDA3
KH2012:KH.L76.5.21	2.20746e-15	-7.46719	0.079	0.115	6.62238e-12	26	Cirobu.g00013078	KH2013:KH.L76.5	KH.L76.5
KH2012:KH.C1.633.23	2.33041e-15	-5.4793	0.068	0.137	6.99124e-12	26	Cirobu.g00000890	PICALM	PICALM; SNAP91
KH2012:KH.C11.486.13	2.39191e-15	-16.749	0.144	0.09	7.17573e-12	26	Cirobu.g00002321	SLC39A1/3	SLC39A1; SLC39A2; SLC39A3
KH2012:KH.C1.837.23	2.96252e-15	-18.651	0.027	0.105	8.88757e-12	26	Cirobu.g00001115	ALO1	D2HGDH; DHCR24; LDHD
KH2012:KH.C4.435.24	3.32619e-15	-18.0949	0.058	0.114	9.97857e-12	26	Cirobu.g00006526	ARHGEF4/9	AL359736.1; ARHGEF9; SPATA13
KH2012:KH.S1042.1.23	4.07729e-15	-17.4115	0.099	0.285	1.22319e-11	26	Cirobu.g00013534	KH2013:KH.S1042.1	KH.S1042.1
KH2012:KH.C6.234.23	4.63684e-15	-13.3906	0.062	0.103	1.39105e-11	26	Cirobu.g00007761	CYP4F13/14/15/16/17/18/40	CYP4F2; CYP4F3; CYP4F8
KH2012:KH.C14.33.24	5.51515e-15	-8.01283	0.048	0.144	1.65454e-11	26	Cirobu.g00003757	KH2013:KH.C14.33_FAM167A	FAM167A; FAM167B
KH2012:KH.C5.260.24	6.76677e-15	-16.0533	0.041	0.113	2.03003e-11	26	Cirobu.g00007132	KH2013:KH.C5.260	KH.C5.260
KH2012:KH.L171.17.22	1.308e-14	-11.6676	0.031	0.113	3.92399e-11	26	Cirobu.g00011845	SYT1/9	SYT2; SYT6; SYT9
KH2012:KH.C2.171.19	1.31962e-14	-8.1205	0.14	0.154	3.95887e-11	26	Cirobu.g00004345	CCDC115	KH.C2.171
KH2012:KH.C12.212.23	1.56844e-14	-19.4164	0.127	0.154	4.70533e-11	26	Cirobu.g00002746	DNA2	DNA2; IGHMBP2; UPF1
KH2012:KH.L149.37.25	1.59421e-14	-21.0417	0.027	0.126	4.78263e-11	26	Cirobu.g00011359	KH2013:KH.L149.37	KH.L149.37
KH2012:KH.S776.1.25	1.75262e-14	-7.05302	0.065	0.102	5.25786e-11	26	Cirobu.g00015039	KH2013:KH.S776.1_PGP-1/9	ABCB1; ABCB4; ABCB5
KH2012:KH.C2.364.21	1.77405e-14	-17.5981	0.051	0.114	5.32216e-11	26	Cirobu.g00004554	CRB3	CRB1; CRB2
KH2012:KH.C10.243.19	1.7772e-14	-0.927599	0.079	0.17	5.33161e-11	26	Cirobu.g00001449	TMEM120B	TMEM120A; TMEM120B
KH2012:KH.C1.1044.21	1.86147e-14	-19.9977	0.021	0.121	5.58441e-11	26	Cirobu.g00000052	KH2013:KH.C1.1044_SLC7A6/7	SLC7A5; SLC7A6; SLC7A7
KH2012:KH.L71.30.22	1.89153e-14	-6.81166	0.027	0.152	5.6746e-11	26	Cirobu.g00013030	P4HA1	P4HA1; P4HA2; P4HA3
KH2012:KH.C6.197.3	2.037e-14	-20.9159	0.103	0.074	6.11099e-11	26	Cirobu.g00007719	KH2013:KH.C6.197_HMCN1	ADGRB2; ADGRB3; HMCN1
KH2012:KH.C2.261.22	2.09893e-14	-11.7656	0.147	0.112	6.2968e-11	26	Cirobu.g00004442	SI:CH1073-291C23.2	MS4A18
KH2012:KH.C5.508.24	2.34446e-14	-12.5764	0.045	0.159	7.03339e-11	26	Cirobu.g00007400	KH2013:KH.C5.508_RAB27B	RAB27A; RAB27B; RAB3D
KH2012:KH.L38.14.20	2.53678e-14	-3.36656	0.062	0.122	7.61035e-11	26	Cirobu.g00012455	PLA2G2C	PLA2G1B; PLA2G2A; PLA2G5
KH2012:KH.L106.6.25	2.98562e-14	-7.85642	0.055	0.126	8.95686e-11	26	Cirobu.g00010586	HP1BP3	ZBTB44; ZBTB6; ZBTB8B
KH2012:KH.C7.260.24	3.30645e-14	-21.9443	0.099	0.168	9.91934e-11	26	Cirobu.g00008090	KH2013:KH.C7.260_TPM1/2	TPM1; TPM3; TPM4
KH2012:KH.S1090.4.22	3.53315e-14	-9.29391	0.041	0.182	1.05995e-10	26	Cirobu.g00013578	GYPC	KH.S1090.4
KH2012:KH.C9.234.22	3.6333e-14	-18.2557	0.267	0.315	1.08999e-10	26	Cirobu.g00009761	MTDH	KH.C9.234
KH2012:KH.S1745.2.23	3.79345e-14	-22.1969	0.031	0.113	1.13804e-10	26	Cirobu.g00014056	KH2013:KH.S1745.2	KH.S1745.2
KH2012:KH.C14.361.22	3.91529e-14	-2.92037	0.092	0.143	1.17459e-10	26	Cirobu.g00003792	ATIC	ATIC
KH2012:KH.L65.6.22	4.14446e-14	-12.9001	0.089	0.137	1.24334e-10	26	Cirobu.g00012943	GSK3B	AC006486.1; GSK3A; GSK3B
KH2012:KH.C2.442.23	4.28673e-14	-22.5942	0.038	0.107	1.28602e-10	26	Cirobu.g00004640	SLC1A2	SLC1A2; SLC1A3; SLC1A6
KH2012:KH.C11.598.24	4.94562e-14	-6.54798	0.082	0.16	1.48369e-10	26	Cirobu.g00002443	SI:DKEY-33C9.4	CNFN; PLAC8
KH2012:KH.C1.40.24	5.72604e-14	-11.4461	0.106	0.187	1.71781e-10	26	Cirobu.g00000637	LEV-11	ZNF365
KH2012:KH.C12.473.3	6.65155e-14	-22.0591	0.12	0.049	1.99546e-10	26	Cirobu.g00003030	KH2013:KH.C12.473	KH.C12.473
KH2012:KH.C1.432.24	8.24222e-14	-19.395	0.041	0.124	2.47267e-10	26	Cirobu.g00000673	CHKA	CHKA; CHKB; ETNK1
KH2012:KH.C3.134.22	8.55335e-14	-21.877	0.127	0.157	2.566e-10	26	Cirobu.g00005289	DMP1	KH.C3.134
KH2012:KH.L171.10.23	9.79675e-14	-4.77787	0.055	0.13	2.93902e-10	26	Cirobu.g00011839	CEH-31	HHEX; TLX1; TLX3
KH2012:KH.L155.5.8	1.05997e-13	-7.69341	0.113	0.067	3.17992e-10	26	Cirobu.g00011626	SOX13/5/6	SOX13; SOX5; SOX6
KH2012:KH.C1.367.21	1.26193e-13	-22.5113	0.13	0.146	3.78579e-10	26	Cirobu.g00000600	SLC39A10/6	SLC39A10; SLC39A14; SLC39A6
KH2012:KH.L171.13.24	2.14012e-13	-16.9926	0.116	0.117	6.42035e-10	26	Cirobu.g00011841	KH2013:KH.L171.13_RH2/3/4/5/6/7	OPN1LW; OPN1MW2; OPN1MW3
KH2012:KH.S423.2.25	2.24052e-13	-22.9126	0.096	0.15	6.72157e-10	26	Cirobu.g00014476	KH2013:KH.S423.2_CG30280	FIBCD1; TNR; TNXB
KH2012:KH.C4.407.24	2.72633e-13	-11.7201	0.051	0.141	8.17898e-10	26	Cirobu.g00006495	KH2013:KH.C4.407_KIF1B	KIF1A; KIF1B; KIF1C
KH2012:KH.C11.244.2	3.23035e-13	-17.8892	0.11	0.052	9.69106e-10	26	Cirobu.g00002062	CHRNA3	CHRNA3; CHRNA6; CHRNB2
KH2012:KH.C7.606.24	3.89284e-13	-2.90957	0.058	0.115	1.16785e-09	26	Cirobu.g00008469	TPI/1	TPI1
KH2012:KH.C11.483.21	4.60637e-13	-9.4951	0.092	0.142	1.38191e-09	26	Cirobu.g00002318	NDRG1/2/3/4	NDRG1; NDRG3; NDRG4
KH2012:KH.L106.3.5	5.024e-13	-13.6511	0.14	0.05	1.5072e-09	26	Cirobu.g00010583	KH2013:KH.L106.3	KH.L106.3
KH2012:KH.C3.693.7	6.42436e-13	-23.0478	0.12	0.054	1.92731e-09	26	Cirobu.g00005892	MYLK2/3/4	MYLK2; MYLK3; MYLK4
KH2012:KH.C2.844.7	6.90158e-13	-19.9312	0.13	0.061	2.07047e-09	26	Cirobu.g00005080	KH2013:KH.C2.844	AC093155.3; HS2ST1; UST
KH2012:KH.C1.361.24	7.70127e-13	-9.37501	0.082	0.111	2.31038e-09	26	Cirobu.g00000594	KH2013:KH.C1.361_SULT6B1	SULT1C4; SULT2A1; SULT6B1
KH2012:KH.C9.94.23	8.63666e-13	-18.4464	0.106	0.142	2.591e-09	26	Cirobu.g00010492	TRA-4	KH.C9.94
KH2012:KH.C8.64.23	1.17382e-12	-19.672	0.041	0.142	3.52146e-09	26	Cirobu.g00009292	KH2013:KH.C8.64_OSBPL9	OSBPL10; OSBPL11; OSBPL9
KH2012:KH.S1372.1.3	1.2039e-12	-12.8943	0.339	0.082	3.61169e-09	26	Cirobu.g00013830	KH2013:KH.S1372.1	KH.S1372.1
KH2012:KH.C1.1233.23	1.3377e-12	-17.5922	0.086	0.12	4.01311e-09	26	Cirobu.g00000259	KH2013:KH.C1.1233	KH.C1.1233
KH2012:KH.L73.3.25	1.33858e-12	-22.3711	0.103	0.125	4.01574e-09	26	Cirobu.g00013046	LAMB1/2/3/4	LAMB1; LAMB2; LAMB4
KH2012:KH.C12.105.6	1.34739e-12	-10.9337	0.12	0.055	4.04218e-09	26	Cirobu.g00002629	KH2013:KH.C12.105_EGR1/2/3/4	PRDM1; ZNF235; ZNF683
KH2012:KH.C1.29.23	1.72565e-12	-13.3641	0.127	0.202	5.17695e-09	26	Cirobu.g00000514	KH2013:KH.C1.29_EIF4EBP1	EIF4EBP1; EIF4EBP3
KH2012:KH.L10.17.23	1.85743e-12	-19.6406	0.048	0.146	5.5723e-09	26	Cirobu.g00010507	NHLRC2	NHLRC2; TRIM71
KH2012:KH.L116.49.23	2.19031e-12	-22.071	0.154	0.19	6.57093e-09	26	Cirobu.g00010779	SPINK1/2	FSTL4; FSTL5; TMEFF2
KH2012:KH.L153.40.22	2.34518e-12	-16.7833	0.092	0.123	7.03554e-09	26	Cirobu.g00011490	PCNXL2/3	PCNX1; PCNX2; PCNX3
KH2012:KH.C9.318.24	2.381e-12	-4.97298	0.075	0.186	7.14301e-09	26	Cirobu.g00009852	KH2013:KH.C9.318	KH.C9.318
KH2012:KH.C4.339.4	2.55045e-12	-11.6321	0.134	0.075	7.65134e-09	26	Cirobu.g00006422	KH2013:KH.C4.339_ABCC12/5	ABCC11; ABCC12; ABCC5
KH2012:KH.C9.174.23	3.56722e-12	-22.7565	0.058	0.111	1.07017e-08	26	Cirobu.g00009695	KH2013:KH.C9.174_MSMP	KH.C9.174
KH2012:KH.S663.4.16	4.02833e-12	-16.6494	0.11	0.098	1.2085e-08	26	Cirobu.g00014891	TAT-4	TEX264
KH2012:KH.C8.603.22	4.26471e-12	-22.0038	0.192	0.205	1.27941e-08	26	Cirobu.g00009253	TAG-320	KH.C8.603
KH2012:KH.C4.421.4	4.64101e-12	-22.385	0.103	0.039	1.3923e-08	26	Cirobu.g00006511	KH2013:KH.C4.421_MUC5B	MUC5AC; MUC5B; VWF
KH2012:KH.L168.2.21	4.75424e-12	-7.84976	0.13	0.111	1.42627e-08	26	Cirobu.g00011715	DGKB	DGKA; DGKB; DGKG
KH2012:KH.C2.828.26	6.30871e-12	-18.6612	0.079	0.145	1.89261e-08	26	Cirobu.g00005062	PDCL	PDC; PDCL; PDCL2
KH2012:KH.L71.2.22	6.6711e-12	-20.8022	0.13	0.174	2.00133e-08	26	Cirobu.g00013018	FSCN1/2	FSCN1; FSCN2; FSCN3
KH2012:KH.C11.454.24	8.85682e-12	-24.1839	0.106	0.138	2.65705e-08	26	Cirobu.g00002288	KH2013:KH.C11.454	TFF1
KH2012:KH.C11.122.24	9.17474e-12	-18.6868	0.096	0.117	2.75242e-08	26	Cirobu.g00001929	KH2013:KH.C11.122_SLC17A5	SLC17A5; SLC17A6; SLC17A7
KH2012:KH.L2.2.13	9.90902e-12	-11.9103	0.137	0.083	2.97271e-08	26	Cirobu.g00012058	HMGXB3	BPTF; PHRF1; SHPRH
KH2012:KH.C2.973.24	1.07717e-11	-6.94416	0.055	0.108	3.2315e-08	26	Cirobu.g00005221	KH2013:KH.C2.973_MET31/32	ZNF420; ZNF616; ZNF726
KH2012:KH.C5.665.22	1.10353e-11	-19.5328	0.113	0.168	3.3106e-08	26	Cirobu.g00007574	KH2013:KH.C5.665	KH.C5.665
KH2012:KH.S406.9.8	1.12613e-11	-14.5895	0.103	0.067	3.37839e-08	26	Cirobu.g00014469	ARID3B	ARID3A; ARID3B; ARID3C
KH2012:KH.C12.204.11	1.1473e-11	-22.8798	0.127	0.077	3.44189e-08	26	Cirobu.g00002737	GRID1/2	GRID1; GRID2; GRIK3
KH2012:KH.C4.309.23	1.27715e-11	-19.4555	0.034	0.12	3.83144e-08	26	Cirobu.g00006389	Ci-pannexin1	KH.C4.309
KH2012:KH.C2.1069.4	1.48771e-11	-17.6666	0.168	0.07	4.46312e-08	26	Cirobu.g00004189	IM:7138239	KH.C2.1069
KH2012:KH.L18.94.23	1.56817e-11	-19.0804	0.072	0.159	4.70451e-08	26	Cirobu.g00012037	GLTPD1	CPTP; GLTP; GLTPD2
KH2012:KH.C1.777.25	1.63597e-11	-19.1603	0.065	0.107	4.9079e-08	26	Cirobu.g00001049	ZEB1/2	ZEB1; ZEB2; ZNF22
KH2012:KH.L96.6.24	1.69721e-11	-13.2014	0.048	0.118	5.09164e-08	26	Cirobu.g00013405	KH2013:KH.L96.6_GNG10/12/2/3/4/5/7/8	GNG12; GNG5; GNG7
KH2012:KH.C1.131.23	1.87214e-11	-5.42212	0.024	0.163	5.61643e-08	26	Cirobu.g00000339	KH2013:KH.C1.131	KH.C1.131
KH2012:KH.C1.509.24	1.89457e-11	-7.10249	0.045	0.131	5.68371e-08	26	Cirobu.g00000755	KH2013:KH.C1.509	KH.C1.509
KH2012:KH.C12.39.24	2.54248e-11	-20.9008	0.041	0.134	7.62743e-08	26	Cirobu.g00002941	GPX1/3/5/6	GPX1; GPX3; GPX6
KH2012:KH.C9.789.21	3.57249e-11	-7.15879	0.062	0.157	1.07175e-07	26	Cirobu.g00010370	KH2013:KH.C9.789_GPA1	GNAI1; GNAI2; GNAI3
KH2012:KH.C2.994.22	3.85925e-11	-18.571	0.127	0.11	1.15778e-07	26	Cirobu.g00005244	KH2013:KH.C2.994_RNF149	RNF130; RNF148; RNF149
KH2012:KH.C5.552.22	4.22863e-11	-3.36711	0.062	0.152	1.26859e-07	26	Cirobu.g00007449	RTP4	RTP1; RTP3; RTP4
KH2012:KH.S215.11.20	4.54708e-11	-12.8399	0.065	0.113	1.36413e-07	26	Cirobu.g00014199	GPSM1/2	GPSM1; GPSM2; TTC28
KH2012:KH.C2.758.22	5.01217e-11	-18.3568	0.051	0.123	1.50365e-07	26	Cirobu.g00004985	CAMK2D/1/2	CAMK2A; CAMK2D; CAMK2G
KH2012:KH.C2.352.2	5.07929e-11	-15.3227	0.342	0.057	1.52379e-07	26	Cirobu.g00004542	KH2013:KH.C2.352	KH.C2.352
KH2012:KH.C2.265.24	5.21814e-11	-17.1921	0.092	0.109	1.56544e-07	26	Cirobu.g00004446	PKLR	PKLR; PKM
KH2012:KH.L141.53.22	5.40938e-11	-8.51642	0.264	0.39	1.62281e-07	26	Cirobu.g00011208	SSA1/2/3/4	HSPA1A; HSPA1B; HSPA8
KH2012:KH.C9.534.25	5.52204e-11	-11.87	0.079	0.103	1.65661e-07	26	Cirobu.g00010089	SCIN	GSN; SCIN; VIL1
KH2012:KH.C12.280.24	5.58472e-11	-10.6861	0.127	0.297	1.67542e-07	26	Cirobu.g00002821	KH2013:KH.C12.280	KH.C12.280
KH2012:KH.C4.422.25	6.55893e-11	-20.8024	0.161	0.207	1.96768e-07	26	Cirobu.g00006512	KH2013:KH.C4.422	KH.C4.422
KH2012:KH.C8.821.5	6.64576e-11	-11.2918	0.14	0.067	1.99373e-07	26	Cirobu.g00009493	KH2013:KH.C8.821_AIFM2	AIFM2
KH2012:KH.C9.160.23	6.98362e-11	-11.4069	0.041	0.118	2.09509e-07	26	Cirobu.g00009680	UCP1/2/3	UCP1; UCP2; UCP3
KH2012:KH.S2590.1.23	8.85647e-11	-14.5127	0.11	0.332	2.65694e-07	26	Cirobu.g00014292	KH2013:KH.S2590.1	KH.S2590.1
KH2012:KH.C7.224.5	1.31849e-10	-23.115	0.154	0.059	3.95547e-07	26	Cirobu.g00008052	ANK2/3	ANK2; ANK3; MIB1
KH2012:KH.L153.42.23	1.61475e-10	-10.4896	0.065	0.143	4.84426e-07	26	Cirobu.g00011492	TMEM50B	TMEM50A; TMEM50B
KH2012:KH.C8.489.23	1.65792e-10	-21.1943	0.045	0.102	4.97375e-07	26	Cirobu.g00009128	KH2013:KH.C8.489_SI:DKEY-29D8.3	KH.C8.489
KH2012:KH.C7.172.21	1.67839e-10	-10.3112	0.065	0.142	5.03518e-07	26	Cirobu.g00007995	MKRN1/3	MKRN1; MKRN2; MKRN3
KH2012:KH.C9.91.6	1.68547e-10	-8.76759	0.13	0.05	5.05641e-07	26	Cirobu.g00010489	KRTAP4-1/13/16/2/6/7/8	ENDOU; ENPP2; PRG4
KH2012:KH.S1001.2.6	1.69556e-10	-15.6188	0.195	0.034	5.08667e-07	26	Cirobu.g00013482	KH2013:KH.S1001.2_WDR65	CFAP44; CFAP57; MAPKBP1
KH2012:KH.C9.500.24	1.78713e-10	-21.37	0.068	0.122	5.36139e-07	26	Cirobu.g00010053	Ci-tune	KH.C9.500
KH2012:KH.L31.3.3	1.89395e-10	-11.2734	0.161	0.068	5.68185e-07	26	Cirobu.g00012308	TRIM54/55/63	TRIM54; TRIM55; TRIM63
KH2012:KH.L170.42.23	2.12379e-10	-20.4143	0.086	0.162	6.37137e-07	26	Cirobu.g00011779	KH2013:KH.L170.42_GNG10/12/2/3/4/5/7/8	GNG12; GNG2; GNG7
KH2012:KH.C2.348.23	2.22338e-10	-15.344	0.089	0.115	6.67015e-07	26	Cirobu.g00004537	OXR1	NCOA7; OXR1; TLDC2
KH2012:KH.C8.33.5	2.98927e-10	-22.6853	0.13	0.058	8.9678e-07	26	Cirobu.g00008953	KH2013:KH.C8.33_SRP-1/2/3/6/7/8	SERPINB6; SERPINB9; SERPINC1
KH2012:KH.C8.444.5	3.1014e-10	-4.72971	0.151	0.06	9.3042e-07	26	Cirobu.g00009079	PLEKHG7	PLEKHG5; PLEKHG6; PLEKHG7
KH2012:KH.C2.476.3	3.22148e-10	-22.3285	0.13	0.038	9.66443e-07	26	Cirobu.g00004677	CYP11B1/2	CYP11A1; CYP11B2; CYP24A1
KH2012:KH.C2.867.6	4.14061e-10	-14.6501	0.325	0.077	1.24218e-06	26	Cirobu.g00005105	KH2013:KH.C2.867	KH.C2.867
KH2012:KH.C14.495.22	4.15118e-10	-21.1396	0.045	0.125	1.24535e-06	26	Cirobu.g00003935	UGDH	UGDH
KH2012:KH.L116.14.6	4.36375e-10	-10.6027	0.14	0.062	1.30913e-06	26	Cirobu.g00010743	KH2013:KH.L116.14_GAL3ST1/3	GAL3ST1; GAL3ST2; GAL3ST3
KH2012:KH.C2.561.24	4.85121e-10	-10.1334	0.144	0.224	1.45536e-06	26	Cirobu.g00004772	YWHAG/1	YWHAB; YWHAG; YWHAQ
KH2012:KH.C2.371.23	4.87906e-10	-12.8703	0.096	0.112	1.46372e-06	26	Cirobu.g00004562	KH2013:KH.C2.371_YWHAH	YWHAB; YWHAG; YWHAH
KH2012:KH.C2.187.23	5.01295e-10	-21.7465	0.058	0.109	1.50388e-06	26	Cirobu.g00004361	PAPSS/1/2	PAPSS1; PAPSS2
KH2012:KH.C14.303.24	5.09407e-10	-11.1168	0.082	0.144	1.52822e-06	26	Cirobu.g00003729	KH2013:KH.C14.303_VHL	VHL; VHLL
KH2012:KH.C1.648.7	5.48221e-10	-21.0271	0.144	0.035	1.64466e-06	26	Cirobu.g00000906	GM614	CXorf65
KH2012:KH.L61.11.6	5.66636e-10	-21.9524	0.116	0.065	1.69991e-06	26	Cirobu.g00012869	TEKT2	TEKT1; TEKT2; TEKT3
KH2012:KH.C8.774.4	6.21851e-10	-16.4525	0.116	0.082	1.86555e-06	26	Cirobu.g00009441	KH2013:KH.C8.774_FOXL1	FOXG1; FOXI1; FOXI2
KH2012:KH.C8.121.25	6.58667e-10	-26.3277	0.089	0.114	1.976e-06	26	Cirobu.g00008726	KH2013:KH.C8.121_C36B7.5	ADAMTS9; HMCN1; SSPO
KH2012:KH.L131.6.21	6.8871e-10	-11.5799	0.082	0.161	2.06613e-06	26	Cirobu.g00011038	PCYT2	PCYT1A; PCYT1B; PCYT2
KH2012:KH.C1.1209.4	7.82399e-10	-15.9235	0.339	0.028	2.3472e-06	26	Cirobu.g00000233	KH2013:KH.C1.1209	KH.C1.1209
KH2012:KH.L101.1.26	7.90405e-10	-11.5412	0.065	0.116	2.37121e-06	26	Cirobu.g00010538	GRAMD1A	GRAMD1A; GRAMD1B; GRAMD1C
KH2012:KH.C14.188.24	8.81092e-10	-7.43119	0.086	0.147	2.64327e-06	26	Cirobu.g00003602	MINPP1	MINPP1
KH2012:KH.C1.314.25	9.44981e-10	-17.6253	0.062	0.114	2.83494e-06	26	Cirobu.g00000542	RGS1/10/13/18/3/4/5/8	RGS17; RGS19; RGS20
KH2012:KH.C7.354.24	1.12228e-09	-26.5805	0.182	0.162	3.36685e-06	26	Cirobu.g00008193	KH2013:KH.C7.354	KH.C7.354
KH2012:KH.C5.123.23	1.13127e-09	-12.6463	0.103	0.142	3.3938e-06	26	Cirobu.g00006983	ANKS1B	ANKS1A; ANKS1B; GULP1
KH2012:KH.C4.94.25	1.13204e-09	-7.30859	0.075	0.168	3.39611e-06	26	Cirobu.g00006951	SI:CH211-202H22.8/9	CDIP1; LITAF
KH2012:KH.C8.4.21	1.23102e-09	-11.4579	0.017	0.109	3.69305e-06	26	Cirobu.g00009029	KH2013:KH.C8.4_AASDH	AASDH; HIF1AN; HSPBAP1
KH2012:KH.C4.351.25	1.34016e-09	-10.0813	0.106	0.28	4.02049e-06	26	Cirobu.g00006435	KH2013:KH.C4.351_Mech3	KH.C4.351
KH2012:KH.L12.5.21	1.3899e-09	-18.0567	0.158	0.129	4.1697e-06	26	Cirobu.g00010882	KH2013:KH.L12.5_SRPX/2	MATN2; SELE; SELP
KH2012:KH.C2.256.26	1.44882e-09	-21.0568	0.034	0.117	4.34647e-06	26	Cirobu.g00004436	PRAF2	ARL6IP5; PRAF2; RABAC1
KH2012:KH.C9.156.3	1.57255e-09	-20.7394	0.277	0.031	4.71765e-06	26	Cirobu.g00009675	KH2013:KH.C9.156_NAS-16/17/23/25/27/28/29/31/32	F12; PLG; TMPRSS9
KH2012:KH.L147.5.24	1.61692e-09	-11.12	0.161	0.11	4.85077e-06	26	Cirobu.g00011323	TMEM164	TMEM164
KH2012:KH.C12.78.6	1.71788e-09	-12.6897	0.147	0.063	5.15364e-06	26	Cirobu.g00003286	CD53	CD53; TSPAN18
KH2012:KH.L141.45.23	1.79506e-09	-22.9533	0.13	0.301	5.38519e-06	26	Cirobu.g00011200	CDH-4	KH.L141.45
KH2012:KH.L40.2.25	1.929e-09	-12.4526	0.034	0.116	5.787e-06	26	Cirobu.g00012545	KH2013:KH.L40.2_FUT8	FUT8
KH2012:KH.C4.439.24	1.93562e-09	-15.1084	0.092	0.275	5.80686e-06	26	Cirobu.g00006530	KH2013:KH.C4.439_Mech3	KH.C4.439
KH2012:KH.C4.226.5	1.97022e-09	-19.1919	0.113	0.053	5.91065e-06	26	Cirobu.g00006300	KH2013:KH.C4.226	KH.C4.226
KH2012:KH.C5.227.23	2.02626e-09	-19.6169	0.127	0.263	6.07879e-06	26	Cirobu.g00007096	KH2013:KH.C5.227_F56C4.4	KH.C5.227
KH2012:KH.C6.244.22	2.49098e-09	-11.0572	0.394	0.205	7.47293e-06	26	Cirobu.g00007772	KH2013:KH.C6.244_TNNC1	CALM1; TNNC1; TNNC2
KH2012:KH.S390.3.3	2.52809e-09	-11.2608	0.113	0.064	7.58428e-06	26	Cirobu.g00014399	KCTD1/15	KCTD1; KCTD15; KCTD21
KH2012:KH.C10.576.23	2.66548e-09	-7.96897	0.034	0.129	7.99645e-06	26	Cirobu.g00001807	RABIF	RABIF
KH2012:KH.S1552.2.11	2.96493e-09	-19.8452	0.13	0.08	8.89478e-06	26	Cirobu.g00013948	KH2013:KH.S1552.2	KH.S1552.2
KH2012:KH.C2.307.3	3.26805e-09	-13.0325	0.236	0.081	9.80416e-06	26	Cirobu.g00004493	DPYSL2/3	CRMP1; DPYSL2; DPYSL3
KH2012:KH.C9.258.24	3.32264e-09	-17.5407	0.103	0.112	9.96792e-06	26	Cirobu.g00009787	KH2013:KH.C9.258_WBSCR27	METTL27; TRMT9B
KH2012:KH.C11.393.24	3.51856e-09	-12.7911	0.079	0.117	1.05557e-05	26	Cirobu.g00002223	KH2013:KH.C11.393	KH.C11.393
KH2012:KH.C10.70.23	3.65847e-09	-11.9487	0.12	0.119	1.09754e-05	26	Cirobu.g00001872	MTHFR	MTHFR
KH2012:KH.C14.251.4	3.74001e-09	-8.73131	0.134	0.062	1.122e-05	26	Cirobu.g00003672	LMOD1/3	LMOD2; TMOD2; TMOD3
KH2012:KH.C1.819.24	4.1603e-09	-16.5327	0.041	0.116	1.24809e-05	26	Cirobu.g00001095	LIM2.1/2/3/4/5	CACNG5; EMP1; EMP2
KH2012:KH.C3.629.5	4.51696e-09	-17.8384	0.401	0.044	1.35509e-05	26	Cirobu.g00005824	KH2013:KH.C3.629	KH.C3.629
KH2012:KH.L170.59.23	4.55652e-09	-9.38164	0.068	0.13	1.36696e-05	26	Cirobu.g00011797	DNAJB1/4/5	DNAJB1; DNAJB4; DNAJB5
KH2012:KH.C7.328.23	4.72077e-09	-15.1457	0.158	0.102	1.41623e-05	26	Cirobu.g00008164	KH2013:KH.C7.328_PLA2G7	PAFAH2; PLA2G7
KH2012:KH.C3.622.20	5.14095e-09	-3.34253	0.058	0.173	1.54228e-05	26	Cirobu.g00005817	ATP6V0D1	ATP6V0D1; ATP6V0D2
KH2012:KH.C3.736.21	6.3561e-09	-18.8146	0.089	0.18	1.90683e-05	26	Cirobu.g00005939	KH2013:KH.C3.736_TUB1/3	TUBA1C; TUBA3C; TUBA3D
KH2012:KH.S435.4.5	6.77502e-09	-23.0566	0.13	0.049	2.03251e-05	26	Cirobu.g00014518	ZGC:175131	FAT4; IMPG2; NOTCH3
KH2012:KH.L130.10.21	6.79464e-09	-18.1157	0.065	0.14	2.03839e-05	26	Cirobu.g00011014	KH2013:KH.L130.10	KH.L130.10
KH2012:KH.S2209.1.16	7.38369e-09	-21.4823	0.185	0.099	2.21511e-05	26	Cirobu.g00014230	KH2013:KH.S2209.1_KLHL12/3	KLHL12; KLHL20; KLHL3
KH2012:KH.L132.16.24	7.54903e-09	-22.5638	0.13	0.124	2.26471e-05	26	Cirobu.g00011049	KH2013:KH.L132.16_MATN2/4	MATN2; MATN3; MATN4
KH2012:KH.C9.364.5	8.35951e-09	-9.89426	0.154	0.043	2.50785e-05	26	Cirobu.g00009902	KH2013:KH.C9.364_OBSCN	ARHGEF25; KALRN; OBSCN
KH2012:KH.C11.332.4	8.62807e-09	-3.29763	0.36	0.077	2.58842e-05	26	Cirobu.g00002156	RYR1/2/3	RYR1; RYR2; RYR3
KH2012:KH.L153.94.25	9.1923e-09	-16.8485	0.055	0.105	2.75769e-05	26	Cirobu.g00011542	ARL-6	ARF1; ARF6; ARL6
KH2012:KH.S1182.2.23	9.45509e-09	-23.1996	0.068	0.127	2.83653e-05	26	Cirobu.g00013690	KH2013:KH.S1182.2_TMED6	TMED2; TMED7; TMED7-TICAM2
KH2012:KH.C12.246.4	1.06346e-08	-12.8748	0.295	0.073	3.19039e-05	26	Cirobu.g00002783	KH2013:KH.C12.246	KH.C12.246
KH2012:KH.L170.44.5	1.14983e-08	-19.5778	0.106	0.092	3.4495e-05	26	Cirobu.g00011781	KH2013:KH.L170.44	KH.L170.44
KH2012:KH.C3.79.23	1.19474e-08	-19.368	0.055	0.164	3.58421e-05	26	Cirobu.g00005994	CALM1/2/3	CALM1; CALM2; CALM3
KH2012:KH.C2.338.24	1.21956e-08	-3.94939	0.075	0.169	3.65869e-05	26	Cirobu.g00004527	CG5844	ECH1; ECHDC2; ECHS1
KH2012:KH.S1007.2.23	1.2584e-08	-15.0841	0.144	0.333	3.77519e-05	26	Cirobu.g00013489	KH2013:KH.S1007.2_Ci-Meta5	KH.S1007.2
KH2012:KH.S455.4	1.30118e-08	3.14123	0.315	0.059	3.90355e-05	26	Cirobu.g00014541	HSPB1	CRYAA2; CRYAB; HSPB1
KH2012:KH.C8.892.25	1.5822e-08	-12.2714	0.202	0.329	4.7466e-05	26	Cirobu.g00009570	KH2013:KH.C8.892_TUB1/3	TUBA1C; TUBA3C; TUBA3D
KH2012:KH.C6.76.23	2.21621e-08	-9.93081	0.062	0.127	6.64864e-05	26	Cirobu.g00007891	KH2013:KH.C6.76_Y40B10A.2/6/7	COMT; COMTD1; LRTOMT
KH2012:KH.C8.702.24	2.345e-08	-19.1232	0.086	0.13	7.035e-05	26	Cirobu.g00009362	SFXN5	SFXN1; SFXN3; SFXN5
KH2012:KH.L57.17.26	2.46507e-08	-10.6777	0.092	0.116	7.3952e-05	26	Cirobu.g00012804	PPT1	PPT1; PPT2
KH2012:KH.C3.455.8	3.17992e-08	-20.7337	0.223	0.071	9.53976e-05	26	Cirobu.g00005637	SNX13	SNX13; SNX14; SNX25
KH2012:KH.C1.242.23	3.55474e-08	-12.3766	0.226	0.154	0.000106642	26	Cirobu.g00000462	KH2013:KH.C1.242_ACTA1/2	ACTA1; ACTA2; ACTC1
KH2012:KH.C8.395.2	3.63145e-08	-14.6804	0.373	0.067	0.000108944	26	Cirobu.g00009024	NRG2B	KH.C8.395
KH2012:KH.C1.561.23	4.28691e-08	-4.256	0.048	0.149	0.000128607	26	Cirobu.g00000811	KH2013:KH.C1.561_TUB1/3	TUBA1C; TUBA3C; TUBA4A
KH2012:KH.C1.798.24	4.36102e-08	-21.5219	0.086	0.14	0.000130831	26	Cirobu.g00001071	KH2013:KH.C1.798_TMEM86A	TMEM86A; TMEM86B
KH2012:KH.C14.330.23	4.60066e-08	-19.6102	0.116	0.162	0.00013802	26	Cirobu.g00003758	KH2013:KH.C14.330	KH.C14.330
KH2012:KH.C12.72.5	4.77883e-08	-14.5606	0.127	0.056	0.000143365	26	Cirobu.g00003280	NTN1/2/3/5	LAMC1; NTN1; NTN3
KH2012:KH.C12.397.22	4.97782e-08	-5.46035	0.147	0.274	0.000149335	26	Cirobu.g00002949	KH2013:KH.C12.397	KH.C12.397
KH2012:KH.C2.549.24	5.2344e-08	-6.84793	0.099	0.145	0.000157032	26	Cirobu.g00004758	ASL	AC068533.4; ASL
KH2012:KH.S618.6.22	5.50238e-08	-21.2177	0.113	0.101	0.000165071	26	Cirobu.g00014834	GALA_CHICK	KH.S618.6
KH2012:KH.L7.16.25	5.62118e-08	-4.16456	0.082	0.167	0.000168635	26	Cirobu.g00012977	KH2013:KH.L7.16_ACSL1/5/6	ACSL1; ACSL5; ACSL6
KH2012:KH.S115.31.7	6.59424e-08	-22.8696	0.113	0.068	0.000197827	26	Cirobu.g00013653	KH2013:KH.S115.31	KH.S115.31
KH2012:KH.S363.6.21	7.60622e-08	-20.4482	0.134	0.122	0.000228187	26	Cirobu.g00014359	FXR1/2	FMR1; FXR1; FXR2
KH2012:KH.C1.429.24	7.69077e-08	-19.282	0.048	0.12	0.000230723	26	Cirobu.g00000669	GPC3/5	GPC3; GPC4; GPC5
KH2012:KH.C2.97.22	8.05495e-08	-6.54693	0.075	0.157	0.000241648	26	Cirobu.g00005217	PARVB	PARVA; PARVB; PARVG
KH2012:KH.L37.32.21	9.93994e-08	-14.8157	0.068	0.118	0.000298198	26	Cirobu.g00012395	KH2013:KH.L37.32_R05H10.1/7	KH.L37.32
KH2012:KH.C5.21.2	1.04949e-07	-16.5432	0.103	0.064	0.000314847	26	Cirobu.g00007077	KH2013:KH.C5.21_CUBN	OVCH2; TLL1; TNFAIP6
KH2012:KH.C7.633.15	1.08799e-07	-13.848	0.137	0.099	0.000326396	26	Cirobu.g00008499	COL1A1/2	COL1A1; COL1A2; COL2A1
KH2012:KH.C13.119.24	1.17495e-07	-21.9484	0.062	0.115	0.000352486	26	Cirobu.g00003332	CA12/14/6/9	CA14; CA6; CA9
KH2012:KH.C4.795.10	1.1903e-07	-14.0048	0.127	0.077	0.000357091	26	Cirobu.g00006918	CACNA1C	CACNA1C; CACNA1D; CACNA1S
KH2012:KH.C8.371.23	1.22603e-07	-13.5969	0.127	0.102	0.00036781	26	Cirobu.g00008998	ENO/1/2/3	ENO1; ENO2; ENO3
KH2012:KH.C10.289.22	1.32295e-07	-11.181	0.178	0.219	0.000396885	26	Cirobu.g00001499	KH2013:KH.C10.289	KH.C10.289
KH2012:KH.C9.134.5	1.60138e-07	-11.7188	0.14	0.04	0.000480414	26	Cirobu.g00009651	KH2013:KH.C9.134_ALPHAPS4/5	ITGA4; ITGA5; ITGA9
KH2012:KH.C1.804.24	1.92022e-07	-16.1934	0.271	0.126	0.000576067	26	Cirobu.g00001079	KH2013:KH.C1.804	KH.C1.804
KH2012:KH.C8.477.23	2.22948e-07	-17.567	0.25	0.201	0.000668845	26	Cirobu.g00009115	KH2013:KH.C8.477_MYL10/2/7	MYL2; MYL5; MYL7
KH2012:KH.S396.1.7	2.4332e-07	-22.8848	0.11	0.051	0.00072996	26	Cirobu.g00014417	LECTIN-24A	KH.S396.1
KH2012:KH.C1.159.23	2.46671e-07	-21.1497	0.079	0.116	0.000740012	26	Cirobu.g00000369	HES1/2/4	HES1; HES2; HES4
KH2012:KH.L141.49.12	2.70407e-07	-13.2112	0.103	0.079	0.000811221	26	Cirobu.g00011204	KH2013:KH.L141.49	KH.L141.49
KH2012:KH.C1.238.21	2.72505e-07	-21.038	0.075	0.109	0.000817515	26	Cirobu.g00000457	KH2013:KH.C1.238	KH.C1.238
KH2012:KH.C10.410.24	2.76829e-07	-18.951	0.116	0.15	0.000830486	26	Cirobu.g00001630	KH2013:KH.C10.410	KH.C10.410
KH2012:KH.L153.64.24	3.41591e-07	-19.9538	0.11	0.304	0.00102477	26	Cirobu.g00011512	KH2013:KH.L153.64	KH.L153.64
KH2012:KH.C13.40.8	3.41731e-07	-20.6242	0.164	0.067	0.00102519	26	Cirobu.g00003442	KH2013:KH.C13.40_SLC15A1/2	SLC15A1; SLC15A2; SLC15A4
KH2012:KH.C2.803.6	3.49245e-07	-22.2608	0.11	0.045	0.00104774	26	Cirobu.g00005035	ITIH4	CLCA1; CLCA4; ITIH3
KH2012:KH.C1.165.20	3.54003e-07	-8.55349	0.192	0.253	0.00106201	26	Cirobu.g00000376	VAMP1/2/3	VAMP1; VAMP2; VAMP3
KH2012:KH.C5.558.9	3.91489e-07	-19.9385	0.147	0.087	0.00117447	26	Cirobu.g00007455	RIMBP2/3	RIMBP2; RIMBP3; TSPOAP1
KH2012:KH.S1269.2.4	4.04701e-07	-10.0787	0.113	0.062	0.0012141	26	Cirobu.g00013761	AQP8	AC004691.2; AQP1; AQP8
KH2012:KH.C9.763.22	4.30118e-07	-18.0447	0.072	0.123	0.00129035	26	Cirobu.g00010342	NMA1/2	NMNAT1; NMNAT2; NMNAT3
KH2012:KH.C9.381.22	4.52167e-07	-12.0679	0.065	0.113	0.0013565	26	Cirobu.g00009921	NT5DC2/3	NT5C2; NT5DC2; NT5DC3
KH2012:KH.S215.4.3	4.87942e-07	-4.4491	0.151	0.057	0.00146383	26	Cirobu.g00014215	LHX3/4	LHX3; LHX4; LHX5
KH2012:KH.C8.420.25	5.17505e-07	-7.47706	0.168	0.372	0.00155251	26	Cirobu.g00009053	KH2013:KH.C8.420	KH.C8.420
KH2012:KH.S404.4.8	5.25032e-07	-22.68	0.147	0.068	0.0015751	26	Cirobu.g00014441	SPATA16	SPATA16
KH2012:KH.C6.45.2	5.48973e-07	2.81572	0.113	0.039	0.00164692	26	Cirobu.g00007858	BVES	BVES; POPDC2; POPDC3
KH2012:KH.C4.285.1	5.55786e-07	-10.6787	0.116	0.074	0.00166736	26	Cirobu.g00006363	CKMT1/2	CKMT1A; CKMT1B; CKMT2
KH2012:KH.C10.114.26	5.62853e-07	-17.0089	0.171	0.131	0.00168856	26	Cirobu.g00001310	KH2013:KH.C10.114	GSTT2; GSTT2B
KH2012:KH.L112.33.5	5.71204e-07	-13.8431	0.103	0.064	0.00171361	26	Cirobu.g00010709	KH2013:KH.L112.33	KH.L112.33
KH2012:KH.C11.192.23	5.94898e-07	-19.2334	0.123	0.132	0.00178469	26	Cirobu.g00002005	C5ORF48	TEX43
KH2012:KH.L22.12.6	6.61287e-07	-22.8718	0.103	0.059	0.00198386	26	Cirobu.g00012126	KH2013:KH.L22.12	KH.L22.12
KH2012:KH.C1.25.4	7.42469e-07	-18.8179	0.12	0.069	0.00222741	26	Cirobu.g00000470	KH2013:KH.C1.25	KH.C1.25
KH2012:KH.C9.765.21	7.61858e-07	-18.9722	0.137	0.108	0.00228557	26	Cirobu.g00010344	KH2013:KH.C9.765	KH.C9.765
KH2012:KH.L63.13.25	7.82331e-07	-12.3005	0.065	0.114	0.00234699	26	Cirobu.g00012890	RP11-1280I22.1	MZB1
KH2012:KH.C9.218.6	8.12039e-07	-23.4145	0.11	0.063	0.00243612	26	Cirobu.g00009744	RGS1/21/4	RGS21; RGS4; RGS5
KH2012:KH.L108.49.25	9.04069e-07	-21.5812	0.058	0.138	0.00271221	26	Cirobu.g00010645	KH2013:KH.L108.49	KH.L108.49
KH2012:KH.C6.252.22	9.04379e-07	-9.35332	0.106	0.15	0.00271314	26	Cirobu.g00007780	KH2013:KH.C6.252_KBTBD12	KLHL12; KLHL20; KLHL3
KH2012:KH.C3.115.23	9.98816e-07	-8.09427	0.041	0.154	0.00299645	26	Cirobu.g00005268	KH2013:KH.C3.115_C11E4.1/2	GPX3; GPX5
KH2012:KH.S2590.2.24	1.01198e-06	-9.01291	0.175	0.329	0.00303594	26	Cirobu.g00014293	KH2013:KH.S2590.2	KH.S2590.2
KH2012:KH.C4.604.21	1.05992e-06	-6.75407	0.048	0.148	0.00317975	26	Cirobu.g00006709	CPR1	PPIA; PPIAL4C; PPIF
KH2012:KH.C5.544.8	1.08437e-06	-15.3772	0.158	0.077	0.0032531	26	Cirobu.g00007440	DHH	DHH; IHH; SHH
KH2012:KH.C7.370.8	1.14958e-06	-12.032	0.11	0.094	0.00344873	26	Cirobu.g00008211	KH2013:KH.C7.370	KH.C7.370
KH2012:KH.C2.1117.5	1.27495e-06	-23.0643	0.116	0.058	0.00382484	26	Cirobu.g00004243	KH2013:KH.C2.1117	KH.C2.1117
KH2012:KH.C7.168.26	1.30608e-06	-4.56522	0.099	0.116	0.00391825	26	Cirobu.g00007991	KH2013:KH.C7.168_KIF13B	CLIP2; CLIP3; KIF13B
KH2012:KH.C2.604.4	1.34162e-06	-11.0048	0.14	0.044	0.00402485	26	Cirobu.g00004820	KH2013:KH.C2.604	KH.C2.604
KH2012:KH.S916.2.6	1.38761e-06	-21.3101	0.12	0.05	0.00416283	26	Cirobu.g00015186	KH2013:KH.S916.2	KH.S916.2
KH2012:KH.C8.610.6	1.46689e-06	-12.6791	0.103	0.07	0.00440066	26	Cirobu.g00009261	CG9492	DNAH10; DNAH5; DNAH8
KH2012:KH.C14.41.25	1.50444e-06	-13.3595	0.041	0.126	0.00451332	26	Cirobu.g00003842	KH2013:KH.C14.41	KH.C14.41
KH2012:KH.C2.995	1.54933e-06	-14.0274	0.264	0.078	0.00464798	26	Cirobu.g00005245	KH2013:KH.C2.995_MYH1/13/2/3/4/6/7/8	MYH2; MYH6; MYH7
KH2012:KH.S1735.4.1	1.57167e-06	-24.271	0.113	0.065	0.00471502	26	Cirobu.g00014045	KH2013:KH.S1735.4	KH.S1735.4
KH2012:KH.L22.32.4	1.6305e-06	-14.4661	0.123	0.059	0.00489151	26	Cirobu.g00012147	KH2013:KH.L22.32	KH.L22.32
KH2012:KH.C5.299.23	1.8059e-06	-18.5089	0.034	0.113	0.00541769	26	Cirobu.g00007172	KH2013:KH.C5.299_CAPSL	CAPS; CAPSL
KH2012:KH.C3.207.23	1.8101e-06	-17.0274	0.034	0.119	0.00543031	26	Cirobu.g00005369	CDO1	CDO1; CYP26B1
KH2012:KH.C11.439.23	1.93732e-06	-19.656	0.113	0.148	0.00581195	26	Cirobu.g00002272	RLBP1	CLVS1; RLBP1; TTPAL
KH2012:KH.C4.231.24	2.25885e-06	-11.3506	0.055	0.101	0.00677654	26	Cirobu.g00006306	BX005256.5	KH.C4.231
KH2012:KH.C4.190.24	2.35422e-06	-17.8093	0.123	0.111	0.00706267	26	Cirobu.g00006261	MYO1C	MYO1A; MYO1C; MYO1H
KH2012:KH.C11.4.2	2.3796e-06	-12.0745	0.182	0.081	0.0071388	26	Cirobu.g00002230	KH2013:KH.C11.4_MYH1/13/2/3/4/6/7/8	MYH2; MYH6; MYH7
KH2012:KH.L8.23.8	2.54192e-06	-6.9751	0.212	0.039	0.00762576	26	Cirobu.g00013112	HERC1/2	HERC1; HERC2; HERC3
KH2012:KH.C8.74.23	2.55205e-06	-13.3835	0.079	0.111	0.00765614	26	Cirobu.g00009403	KCMF1	KCMF1; RNF114; RNF138
KH2012:KH.L153.41.23	2.76222e-06	-15.3089	0.144	0.316	0.00828667	26	Cirobu.g00011491	KH2013:KH.L153.41	KH.L153.41
KH2012:KH.C3.174.6	2.79573e-06	-7.2259	0.161	0.074	0.00838718	26	Cirobu.g00005332	HMGN5	KH.C3.174
KH2012:KH.C13.14.24	2.97393e-06	-19.6953	0.055	0.103	0.00892178	26	Cirobu.g00003355	KH2013:KH.C13.14_ANXA7	ANXA11; ANXA13; ANXA7
KH2012:KH.C9.203.24	3.15738e-06	-19.3169	0.154	0.123	0.00947213	26	Cirobu.g00009728	CTH	CTH
KH2012:KH.C1.157.6	3.19767e-06	3.29974	0.151	0.057	0.00959301	26	Cirobu.g00000367	KH2013:KH.C1.157	KH.C1.157
KH2012:KH.C9.616.5	3.22621e-06	-13.3208	0.134	0.05	0.00967862	26	Cirobu.g00010180	KH2013:KH.C9.616_LMX1A	LHX1; LMX1A; LMX1B
KH2012:KH.C10.8.4	3.33668e-06	-19.156	0.308	0.068	0.01001	26	Cirobu.g00001882	F35D2.3	FAT4; PROS1; SVEP1
KH2012:KH.C7.188.22	3.35529e-06	-18.2579	0.055	0.109	0.0100659	26	Cirobu.g00008012	CSNK1E	CSNK1A1; CSNK1D; CSNK1E
KH2012:KH.L41.56.25	3.59292e-06	-22.3621	0.038	0.106	0.0107788	26	Cirobu.g00012610	NIMB1/2/4/5	TNXB
KH2012:KH.S1798.2.23	3.60217e-06	-11.2047	0.137	0.205	0.0108065	26	Cirobu.g00014079	KH2013:KH.S1798.2_RNF20/40	RNF20; RNF40
KH2012:KH.C1.943.8	3.60691e-06	-7.92119	0.127	0.09	0.0108207	26	Cirobu.g00001232	MUC22	KH.C1.943
KH2012:KH.L144.9.3	4.20469e-06	-10.3549	0.318	0.062	0.0126141	26	Cirobu.g00011278	KH2013:KH.L144.9_Y40B10A.2/6/7	COMT; LRTOMT
KH2012:KH.S854.4.22	4.28775e-06	-22.4941	0.116	0.151	0.0128633	26	Cirobu.g00015129	TMSB15A	KH.S854.4
KH2012:KH.C1.152.20	4.58203e-06	-8.23176	0.137	0.242	0.0137461	26	Cirobu.g00000362	KH2013:KH.C1.152_WBSCR27	METTL27; NDUFAF5
KH2012:KH.C4.317.24	4.73552e-06	-9.0906	0.13	0.134	0.0142066	26	Cirobu.g00006398	ZK637.14	PJA1; RNF115; RNF126
KH2012:KH.S483.4.23	4.87837e-06	-20.1097	0.075	0.128	0.0146351	26	Cirobu.g00014566	KH2013:KH.S483.4_PDCD6	PDCD6; PEF1; SRI
KH2012:KH.L73.5.26	4.97055e-06	-7.7165	0.185	0.363	0.0149116	26	Cirobu.g00013048	KH2013:KH.L73.5_Ci-META5	KH.L73.5
KH2012:KH.C10.195.24	4.98495e-06	-18.6601	0.062	0.101	0.0149549	26	Cirobu.g00001395	ABHD1/3	ABHD1; ABHD2; ABHD3
KH2012:KH.L17.13.12	5.41916e-06	-12.304	0.154	0.09	0.0162575	26	Cirobu.g00011733	PLEKHA5/6/7	PLEKHA4; PLEKHA5; PLEKHA7
KH2012:KH.S345.1.3	5.57575e-06	-21.6554	0.113	0.083	0.0167273	26	Cirobu.g00014329	KH2013:KH.S345.1	KH.S345.1
KH2012:KH.C1.14.23	5.8682e-06	-15.6587	0.068	0.159	0.0176046	26	Cirobu.g00000348	ARF2/6	ARF1; ARF3; ARF6
KH2012:KH.C3.814.24	5.99984e-06	-14.8216	0.223	0.153	0.0179995	26	Cirobu.g00006022	KH2013:KH.C3.814_TPM1/2/3/4	TPM1; TPM3; TPM4
KH2012:KH.C13.127.21	6.3214e-06	-16.199	0.236	0.28	0.0189642	26	Cirobu.g00003341	TP53INP1/2	TP53INP1; TP53INP2
KH2012:KH.C8.156.24	7.16842e-06	-21.5487	0.089	0.118	0.0215053	26	Cirobu.g00008764	ATP2B1/2/3/4	ATP2B1; ATP2B2; ATP2B3
KH2012:KH.C9.226.23	7.2715e-06	-10.0901	0.072	0.132	0.0218145	26	Cirobu.g00009752	CDK14/15	CDK14; CDK15; CDK16
KH2012:KH.C8.164.23	7.31177e-06	-15.3783	0.13	0.181	0.0219353	26	Cirobu.g00008773	KH2013:KH.C8.164	KH.C8.164
KH2012:KH.C3.39.7	7.99731e-06	-22.5763	0.13	0.054	0.0239919	26	Cirobu.g00005566	E1BW83_CHICK	KH.C3.39
KH2012:KH.L93.5.25	8.212e-06	-14.2628	0.182	0.11	0.024636	26	Cirobu.g00013310	TRIO	KALRN; SESTD1; TRIO
KH2012:KH.C2.80.21	8.48159e-06	-9.9672	0.051	0.11	0.0254448	26	Cirobu.g00005031	C2ORF55	KH.C2.80
KH2012:KH.L69.9.4	8.48814e-06	3.48206	0.37	0.064	0.0254644	26	Cirobu.g00012969	KH2013:KH.L69.9	KH.L69.9
KH2012:KH.S1508.2.22	9.36539e-06	-9.32564	0.134	0.274	0.0280962	26	Cirobu.g00013921	KH2013:KH.S1508.2	KH.S1508.2
KH2012:KH.C2.1133.2	9.4914e-06	-14.22	0.185	0.061	0.0284742	26	Cirobu.g00004261	KH2013:KH.C2.1133_CES1/2/3	CES1; CES5A
KH2012:KH.C14.235.24	9.59556e-06	-14.4809	0.14	0.323	0.0287867	26	Cirobu.g00003654	Ci-znf054	KH.C14.235
KH2012:KH.L116.28.22	9.77946e-06	-22.1303	0.072	0.112	0.0293384	26	Cirobu.g00010758	UGP/1/2	UAP1L1; UGP2
KH2012:KH.C13.35.24	9.84945e-06	-23.5934	0.062	0.116	0.0295483	26	Cirobu.g00003436	LECT1	CNMD; TNMD
KH2012:KH.C2.545.23	1.00367e-05	-18.3578	0.041	0.105	0.03011	26	Cirobu.g00004754	PAH	PAH; TPH1; TPH2
KH2012:KH.C4.648.4	1.01415e-05	-17.5609	0.151	0.05	0.0304244	26	Cirobu.g00006757	KH2013:KH.C4.648_RHCG	RHAG; RHBG; RHCG
KH2012:KH.C4.713.21	1.21753e-05	-12.9981	0.058	0.114	0.0365258	26	Cirobu.g00006830	KH2013:KH.C4.713_WBSCR27	METTL27
KH2012:KH.C7.214.21	1.2458e-05	-11.3767	0.106	0.151	0.037374	26	Cirobu.g00008041	LMBR1	LMBR1; LMBR1L
KH2012:KH.C1.459.21	1.28869e-05	-11.3961	0.048	0.106	0.0386607	26	Cirobu.g00000701	SH3PX1	SNX18; SNX33; SNX9
KH2012:KH.L144.11.4	1.28984e-05	-8.21904	0.188	0.073	0.0386953	26	Cirobu.g00011265	KH2013:KH.L144.11	KH.L144.11
KH2012:KH.C4.84.5	1.49834e-05	-14.4836	0.127	0.087	0.0449503	26	Cirobu.g00006940	OTX1/2/5	CRX; OTX1; OTX2
KH2012:KH.C7.461.24	1.55452e-05	-22.5759	0.051	0.117	0.0466356	26	Cirobu.g00008310	KH2013:KH.C7.461_CRG1	COQ3; METTL7B; NDUFAF5
KH2012:KH.C3.557.3	1.59064e-05	-23.419	0.116	0.071	0.0477191	26	Cirobu.g00005746	TRIM36/46/9	MID1; TRIM36; TRIM46
KH2012:KH.L29.1.6	1.62735e-05	-15.3432	0.219	0.086	0.0488206	26	Cirobu.g00012275	KH2013:KH.L29.1_NFS1	NFS1
KH2012:KH.C1.479.9	1.65159e-05	-9.01501	0.164	0.095	0.0495477	26	Cirobu.g00000721	KH2013:KH.C1.479_NEB	NEB; NEBL; NRAP
KH2012:KH.C2.12.23	1.7666e-05	-12.1043	0.144	0.157	0.0529981	26	Cirobu.g00004289	KH2013:KH.C2.12_GLIPR2	CRISP2; GLIPR1; GLIPR2
KH2012:KH.C1.505.22	1.81006e-05	-15.2321	0.103	0.115	0.0543018	26	Cirobu.g00000751	CASK	CASK; MPP1; MPP6
KH2012:KH.C10.40.25	1.87489e-05	-11.3385	0.106	0.141	0.0562467	26	Cirobu.g00001618	PSAT1	PSAT1
KH2012:KH.C1.755.18	1.94536e-05	1.49969	0.325	0.122	0.0583607	26	Cirobu.g00001025	Ci-pem	KH.C1.755
KH2012:KH.C2.140.24	2.22213e-05	-24.1992	0.175	0.205	0.066664	26	Cirobu.g00004311	TMSB15B1/2	TMSB15B
KH2012:KH.S529.6.7	2.55573e-05	-12.9409	0.195	0.08	0.0766718	26	Cirobu.g00014640	KH2013:KH.S529.6	KH.S529.6
KH2012:KH.C7.484.5	2.56941e-05	-22.3752	0.144	0.07	0.0770822	26	Cirobu.g00008335	KH2013:KH.C7.484_HMCN1	HMCN1; HMCN2; TTN
KH2012:KH.C9.785.5	2.58032e-05	-15.5252	0.175	0.097	0.0774097	26	Cirobu.g00010366	KH2013:KH.C9.785_IFA-1/3/4	DES; GFAP; VIM
KH2012:KH.C8.469.2	2.70732e-05	-13.5744	0.185	0.045	0.0812195	26	Cirobu.g00009106	KH2013:KH.C8.469	KH.C8.469
KH2012:KH.C4.358.2	3.30976e-05	-10.8854	0.315	0.059	0.0992928	26	Cirobu.g00006442	KH2013:KH.C4.358_THBS1/2	THBS1; THBS2; THBS4
KH2012:KH.C2.374.8	3.34841e-05	-23.2692	0.113	0.06	0.100452	26	Cirobu.g00004565	KH2013:KH.C2.374	KH.C2.374
KH2012:KH.L18.51.22	3.74979e-05	-13.5731	0.137	0.103	0.112494	26	Cirobu.g00011990	KH2013:KH.L18.51	KH.L18.51
KH2012:KH.C14.480.9	4.17508e-05	-15.0156	0.233	0.077	0.125252	26	Cirobu.g00003919	WDR17	PEX7; WDR17; WDR5
KH2012:KH.C8.400.24	4.40446e-05	-18.1087	0.26	0.339	0.132134	26	Cirobu.g00009031	RAB3C	RAB3A; RAB3B; RAB3C
KH2012:KH.C12.577.3	5.09858e-05	-22.4596	0.13	0.056	0.152957	26	Cirobu.g00003145	HOXD12/9	EMX2; GBX2; HOXD8
KH2012:KH.L147.32.2	5.51575e-05	-16.8587	0.185	0.043	0.165472	26	Cirobu.g00011312	KH2013:KH.L147.32	KH.L147.32
KH2012:KH.C12.92.23	5.78345e-05	-16.8786	0.295	0.135	0.173504	26	Cirobu.g00003302	BLVRA	BLVRA; DHDH
KH2012:KH.L18.59.26	5.7875e-05	-23.6969	0.089	0.152	0.173625	26	Cirobu.g00011998	KH2013:KH.L18.59	KH.L18.59
KH2012:KH.C4.271.22	5.89013e-05	-16.0351	0.065	0.109	0.176704	26	Cirobu.g00006348	LASS1	CERS2; CERS4; CERS6
KH2012:KH.C1.1065.12	6.76691e-05	-13.381	0.161	0.098	0.203007	26	Cirobu.g00000075	ESYT1/2/3	ESYT1; ESYT2; ESYT3
KH2012:KH.C9.881.26	6.94193e-05	-17.6023	0.116	0.113	0.208258	26	Cirobu.g00010470	KH2013:KH.C9.881_SQSTM1	SQSTM1
KH2012:KH.C9.791.1	6.98504e-05	-22.6543	0.158	0.034	0.209551	26	Cirobu.g00010373	KH2013:KH.C9.791_ITGA1/10/11	ITGA11; ITGA2; ITGAM
KH2012:KH.L134.6.6	7.30822e-05	-20.0369	0.195	0.056	0.219247	26	Cirobu.g00011100	KH2013:KH.L134.6_GST-1/10/25/41	GSTM1; GSTM3; GSTM4
KH2012:KH.C9.859.24	7.71426e-05	-9.57628	0.116	0.138	0.231428	26	Cirobu.g00010447	RAC1/2	CDC42; RAC2; RAC3
KH2012:KH.C10.351.21	7.76134e-05	-8.81658	0.096	0.114	0.23284	26	Cirobu.g00001565	KH2013:KH.C10.351_CRYM	CRYM
KH2012:KH.L153.65.25	7.76633e-05	-13.9578	0.151	0.323	0.23299	26	Cirobu.g00011513	KH2013:KH.L153.65	KH.L153.65
KH2012:KH.L141.72.2	7.8397e-05	2.4524	0.332	0.039	0.235191	26	Cirobu.g00011229	KH2013:KH.L141.72	KH.L141.72
KH2012:KH.C5.55.25	8.46045e-05	-13.9952	0.11	0.118	0.253813	26	Cirobu.g00007446	KH2013:KH.C5.55	KH.C5.55
KH2012:KH.C12.604.22	9.16801e-05	-20.843	0.123	0.186	0.27504	26	Cirobu.g00003175	PDE6D	PDE6D; UNC119; UNC119B
KH2012:KH.C3.585.21	9.20141e-05	-8.31404	0.072	0.128	0.276042	26	Cirobu.g00005776	KH2013:KH.C3.585_SCRM-1/2	PLSCR1; PLSCR2; PLSCR3
KH2012:KH.S1641.1.25	9.21732e-05	-23.5373	0.11	0.106	0.27652	26	Cirobu.g00014018	KH2013:KH.S1641.1	KH.S1641.1
KH2012:KH.L46.6.10	0.000109271	2.52576	0.151	0.051	0.327813	26	Cirobu.g00012690	HSPA1A	HSPA1A; HSPA1B
KH2012:KH.L116.39.1	0.000114758	-11.3129	0.264	0.063	0.344275	26	Cirobu.g00010769	PTFb	KH.L116.39
KH2012:KH.C1.1054.23	0.000115856	-13.4647	0.161	0.117	0.347568	26	Cirobu.g00000063	CEP85	CEP85; CEP85L; MYH13
KH2012:KH.L71.18.23	0.000128244	-18.6183	0.099	0.123	0.384731	26	Cirobu.g00013016	RAB11B	RAB11A; RAB11B; RAB4A
KH2012:KH.C7.749.11	0.000133074	-21.5329	0.192	0.079	0.399222	26	Cirobu.g00008626	KH2013:KH.C7.749	KH.C7.749
KH2012:KH.C1.1020.9	0.000133598	-22.3748	0.151	0.067	0.400795	26	Cirobu.g00000026	KH2013:KH.C1.1020_MOXD1	DBH; MOXD1
KH2012:KH.C7.140.26	0.000145944	-22.057	0.185	0.35	0.437833	26	Cirobu.g00007961	KH2013:KH.C7.140	KH.C7.140
KH2012:KH.C1.766.3	0.000150994	-22.1009	0.127	0.029	0.452982	26	Cirobu.g00001037	KH2013:KH.C1.766_IL17A/F1/3	IL17B; IL17C; IL17F
KH2012:KH.C10.516.23	0.000153942	-20.3356	0.13	0.245	0.461825	26	Cirobu.g00001742	KH2013:KH.C10.516	KH.C10.516
KH2012:KH.S489.2.13	0.000154228	-14.8315	0.247	0.088	0.462685	26	Cirobu.g00014572	KH2013:KH.S489.2_Y48G8AL.10	ZFP2; ZNF570; ZNF583
KH2012:KH.C10.75.7	0.000162561	-6.0214	0.127	0.071	0.487684	26	Cirobu.g00001877	EFCAB1	EFCAB1; KCNIP3; NCS1
KH2012:KH.S902.2.25	0.000186964	-2.03949	0.178	0.371	0.560891	26	Cirobu.g00015168	KH2013:KH.S902.2	KH.S902.2
KH2012:KH.L51.2.24	0.000198581	-12.6332	0.147	0.141	0.595742	26	Cirobu.g00012749	ENOSF1	ENOSF1
KH2012:KH.S695.4.3	0.000224745	-19.718	0.144	0.069	0.674236	26	Cirobu.g00014944	KH2013:KH.S695.4	KH.S695.4
KH2012:KH.C7.703.22	0.000227295	-8.34034	0.175	0.147	0.681884	26	Cirobu.g00008576	EYA/1/2/3/4	EYA1; EYA2; EYA4
KH2012:KH.C8.318.23	0.00023966	-14.3879	0.188	0.135	0.71898	26	Cirobu.g00008940	KH2013:KH.C8.318_CSNK1A1	CSNK1A1; CSNK1A1L; CSNK1E
KH2012:KH.C10.119.20	0.000245257	-17.5984	0.086	0.132	0.735772	26	Cirobu.g00001315	KH2013:KH.C10.119	KH.C10.119
KH2012:KH.L170.53.15	0.000250804	-2.93933	0.158	0.096	0.752413	26	Cirobu.g00011791	TTC39B	TTC39A; TTC39B; TTC39C
KH2012:KH.C4.373.6	0.000253421	-23.1833	0.161	0.05	0.760264	26	Cirobu.g00006459	KH2013:KH.C4.373_IL1RAPL1/2	FGFRL1
KH2012:KH.C10.602.11	0.00025544	-16.9849	0.188	0.097	0.76632	26	Cirobu.g00001837	KH2013:KH.C10.602_QDR1/2/3	SLC22A3; SLC22A4; SLC22A5
KH2012:KH.C5.254.8	0.000268565	-13.923	0.134	0.076	0.805694	26	Cirobu.g00007125	FYB	FYB1
KH2012:KH.C12.380.24	0.000271561	-11.8454	0.182	0.126	0.814684	26	Cirobu.g00002931	AGPAT3/4	AGPAT3; AGPAT4; AGPAT5
KH2012:KH.C2.809.2	0.000271936	-23.0028	0.116	0.042	0.815809	26	Cirobu.g00005041	CYP27B1	CYP27B1
KH2012:KH.S1081.2.24	0.000299244	-10.1334	0.271	0.153	0.897733	26	Cirobu.g00013569	KH2013:KH.S1081.2_MTHL10/3/4/6/7	ADGRB1; ADGRG7; ADGRL3
KH2012:KH.S1903.1.25	0.000308555	-22.1389	0.021	0.112	0.925665	26	Cirobu.g00014120	KH2013:KH.S1903.1	ABCA5
KH2012:KH.S584.5.3	0.000316064	1.65641	0.123	0.054	0.948192	26	Cirobu.g00014730	KH2013:KH.S584.5	KH.S584.5
KH2012:KH.C14.38.22	0.000325986	-19.153	0.038	0.108	0.977958	26	Cirobu.g00003809	ARHGAP12/15/27/9	ARHGAP15; ARHGAP27
KH2012:KH.L57.6.24	0.000355057	-21.3002	0.14	0.308	1	26	Cirobu.g00012825	KH2013:KH.L57.6	KH.L57.6
KH2012:KH.C2.280.23	0.000368311	-17.6072	0.137	0.123	1	26	Cirobu.g00004463	KH2013:KH.C2.280_GSTO1/2	GSTO1; GSTO2; GSTZ1
KH2012:KH.L140.10.22	0.000384101	-20.2272	0.034	0.122	1	26	Cirobu.g00011152	KH2013:KH.L140.10	KH.L140.10
KH2012:KH.S908.2.4	0.000397783	-12.3375	0.308	0.056	1	26	Cirobu.g00015176	CILP	CILP; CILP2; TECTA
KH2012:KH.L133.2.10	0.000400448	-11.2109	0.123	0.078	1	26	Cirobu.g00011066	KH2013:KH.L133.2_PTH2R	PTH1R; PTH2R; SCTR
KH2012:KH.C1.1101.23	0.000457531	-18.32	0.096	0.15	1	26	Cirobu.g00000116	SYP-1	CEL; MAGEL2; NPIPA7
KH2012:KH.C4.26.3	0.000489483	-9.34191	0.274	0.04	1	26	Cirobu.g00006335	KH2013:KH.C4.26_ITGA6B	ITGA3; ITGA6; ITGA7
KH2012:KH.L56.5.5	0.000491364	-17.8879	0.281	0.045	1	26	Cirobu.g00012794	KH2013:KH.L56.5	KH.L56.5
KH2012:KH.C1.727.4	0.000496646	-10.5932	0.264	0.053	1	26	Cirobu.g00000994	ZIC1/2/3	ZIC2; ZIC3; ZIC5
KH2012:KH.L47.10.1	0.000503302	-22.7853	0.12	0.029	1	26	Cirobu.g00012694	KH2013:KH.L47.10	KH.L47.10
KH2012:KH.C8.830.6	0.000505794	-10.0588	0.253	0.069	1	26	Cirobu.g00009503	GM1078	DCLK3; SBK1; SBK2
KH2012:KH.C14.238.6	0.000577251	-21.808	0.106	0.074	1	26	Cirobu.g00003657	KH2013:KH.C14.238	KH.C14.238
KH2012:KH.C1.1035.22	0.000582713	-17.55	0.123	0.14	1	26	Cirobu.g00000042	KH2013:KH.C1.1035_WBSCR27	METTL27; NDUFAF5
KH2012:KH.C9.433.3	0.000604268	-23.036	0.137	0.032	1	26	Cirobu.g00009979	KH2013:KH.C9.433_CDC42	RAC1; RAC2; RAC3
KH2012:KH.C12.684.22	0.000623206	-4.42321	0.123	0.225	1	26	Cirobu.g00003263	KH2013:KH.C12.684	KH.C12.684
KH2012:KH.C14.304	0.000630222	-14.5864	0.14	0.067	1	26	Cirobu.g00003730	KH2013:KH.C14.304_WBSCR27	METTL27
KH2012:KH.C7.391.22	0.000656232	-25.1277	0.127	0.124	1	26	Cirobu.g00008234	KH2013:KH.C7.391_F56C4.4	KH.C7.391
KH2012:KH.C4.343.21	0.000684163	-13.3741	0.195	0.128	1	26	Cirobu.g00006427	KH2013:KH.C4.343_ACTA1	ACTA1; ACTA2; ACTC1
KH2012:KH.S618.2.7	0.000692118	-14.7504	0.13	0.079	1	26	Cirobu.g00014830	MCF2L/2	MCF2; MCF2L; MCF2L2
KH2012:KH.L134.18.4	0.000760669	-20.5393	0.147	0.037	1	26	Cirobu.g00011082	PARP10/14	PARP10; PARP12; PARP14
KH2012:KH.C8.265.25	0.000774167	-15.2143	0.116	0.14	1	26	Cirobu.g00008885	CECR5	HDHD5
KH2012:KH.S534.6.25	0.000796919	-17.4291	0.106	0.107	1	26	Cirobu.g00014647	NCALD	HPCA; HPCAL1; HPCAL4
KH2012:KH.L153.5.22	0.000808992	-19.9181	0.168	0.207	1	26	Cirobu.g00011498	KH2013:KH.L153.5	KH.L153.5
KH2012:KH.C5.42.24	0.000826008	-24.2706	0.106	0.173	1	26	Cirobu.g00007302	KH2013:KH.C5.42	AK1; AK5; CMPK1
KH2012:KH.C7.67.3	0.000827477	-16.1317	0.25	0.096	1	26	Cirobu.g00008538	KH2013:KH.C7.67_ACTA1/2	ACTA1; ACTA2; ACTC1
KH2012:KH.L59.6.24	0.000868628	-10.633	0.079	0.114	1	26	Cirobu.g00012841	KH2013:KH.L59.6_NFU1	NFU1
KH2012:KH.C1.453.2	0.000938406	-5.50293	0.288	0.038	1	26	Cirobu.g00000695	KH2013:KH.C1.453	KH.C1.453
KH2012:KH.C6.86.10	0.000958395	-8.77642	0.137	0.064	1	26	Cirobu.g00007902	KH2013:KH.C6.86_ARF1/2	ARF1; ARF3; ARF5
KH2012:KH.C12.417.3	0.000962126	-13.3373	0.113	0.084	1	26	Cirobu.g00002971	KH2013:KH.C12.417_TNNC2	CALM1; TNNC1; TNNC2
KH2012:KH.L141.32.4	0.00111035	-5.32569	0.168	0.073	1	26	Cirobu.g00011186	ADRA1B	ADRA1B; ADRB1; CNR1
KH2012:KH.C1.113.1	0.00120898	-13.6684	0.13	0.053	1	26	Cirobu.g00000146	MYBPC1/2/3	MYBPC1; MYBPC2; MYBPC3
KH2012:KH.L153.55.20	0.0012528	-18.6706	0.14	0.228	1	26	Cirobu.g00011502	KH2013:KH.L153.55	KH.L153.55
KH2012:KH.C7.471.22	0.00139691	-20.8348	0.072	0.143	1	26	Cirobu.g00008321	KH2013:KH.C7.471	KH.C7.471
KH2012:KH.C11.383.7	0.00142463	-19.5499	0.277	0.084	1	26	Cirobu.g00002212	BRSK1/2	BRSK1; BRSK2; SIK3
KH2012:KH.C3.106.4	0.00144911	-18.6976	0.243	0.05	1	26	Cirobu.g00005258	RBBP8	RBBP8
KH2012:KH.C1.295.5	0.00147278	-13.4581	0.219	0.081	1	26	Cirobu.g00000520	KH2013:KH.C1.295	KH.C1.295
KH2012:KH.C12.469.4	0.00148874	-16.4114	0.116	0.072	1	26	Cirobu.g00003025	KH2013:KH.C12.469_TYR	DCT; TYR; TYRP1
KH2012:KH.C2.577.24	0.00172573	-16.9862	0.158	0.344	1	26	Cirobu.g00004789	KH2013:KH.C2.577	KH.C2.577
KH2012:KH.C1.935.9	0.00175581	-8.92198	0.182	0.097	1	26	Cirobu.g00001224	APOB	AC099489.1; APOB
KH2012:KH.C12.409.6	0.00182277	-7.29399	0.151	0.058	1	26	Cirobu.g00002962	SCP1	CNN1; TAGLN; TAGLN3
KH2012:KH.C8.841.3	0.00185187	-22.679	0.171	0.05	1	26	Cirobu.g00009515	C11ORF1	C11orf1
KH2012:KH.L9.22.4	0.00187436	-4.46934	0.151	0.09	1	26	Cirobu.g00013249	MYOM1/2/3	MYOM1; MYOM2
KH2012:KH.C3.80.4	0.00194523	-18.5966	0.195	0.057	1	26	Cirobu.g00006006	FAM71A	FAM71C
KH2012:KH.C12.121.5	0.00205224	-20.3398	0.205	0.062	1	26	Cirobu.g00002647	KH2013:KH.C12.121_PRKG1	PRKG1; PRKG2; PRKX
KH2012:KH.L55.2.6	0.00207374	-8.29318	0.202	0.076	1	26	Cirobu.g00012785	KH2013:KH.L55.2_CALM1/2	CALM1; CALM2; CALM3
KH2012:KH.C2.802.23	0.00208223	-15.7495	0.13	0.13	1	26	Cirobu.g00005034	KH2013:KH.C2.802	KH.C2.802
KH2012:KH.L112.23.10	0.0021991	-21.7144	0.154	0.051	1	26	Cirobu.g00010698	KH2013:KH.L112.23_ZNF598	ZFX; ZFY; ZNF598
KH2012:KH.S1248.1.6	0.00224887	-19.0778	0.137	0.075	1	26	Cirobu.g00013748	KH2013:KH.S1248.1	KH.S1248.1
KH2012:KH.S679.3.3	0.00238256	-22.8316	0.158	0.048	1	26	Cirobu.g00014914	IGCM-1	HMCN1; IGSF10; MXRA5
KH2012:KH.C6.32.3	0.00269514	2.2943	0.116	0.074	1	26	Cirobu.g00007844	KH2013:KH.C6.32_POPDC2/3	BVES; POPDC2; POPDC3
KH2012:KH.L116.55.20	0.00271431	-16.8505	0.11	0.127	1	26	Cirobu.g00010786	KH2013:KH.L116.55_WBSCR27	METTL27; METTL7A
KH2012:KH.C11.370.5	0.00272417	-17.8688	0.154	0.092	1	26	Cirobu.g00002198	KH2013:KH.C11.370_GBH-2	BBOX1; TMLHE
KH2012:KH.C3.448.20	0.00279742	-18.8586	0.301	0.34	1	26	Cirobu.g00005629	CYC1/7	CYCS
KH2012:KH.L152.45.22	0.00279781	-21.6872	0.195	0.115	1	26	Cirobu.g00011423	WNT5B	WNT4; WNT5A; WNT5B
KH2012:KH.C13.157.18	0.00292151	-14.1151	0.301	0.098	1	26	Cirobu.g00003374	KH2013:KH.C13.157	KH.C13.157
KH2012:KH.S2353.1.23	0.00294738	-16.6115	0.192	0.3	1	26	Cirobu.g00014254	KH2013:KH.S2353.1	KH.S2353.1
KH2012:KH.C3.312.24	0.0030225	-18.9885	0.089	0.133	1	26	Cirobu.g00005483	HES1/4/5	HES1; HES4; HES6
KH2012:KH.C2.711.8	0.00305428	-21.1279	0.212	0.085	1	26	Cirobu.g00004935	KH2013:KH.C2.711	KH.C2.711
KH2012:KH.L24.12.22	0.00329913	-21.8319	0.096	0.142	1	26	Cirobu.g00012209	KH2013:KH.L24.12	KH.L24.12
KH2012:KH.C11.45.8	0.0034832	-22.3661	0.216	0.076	1	26	Cirobu.g00002283	KH2013:KH.C11.45	KH.C11.45
KH2012:KH.C6.264.5	0.00351536	-21.4108	0.103	0.065	1	26	Cirobu.g00007793	KH2013:KH.C6.264_DAF-36	KH.C6.264
KH2012:KH.C1.1286.7	0.00356785	-23.2942	0.123	0.058	1	26	Cirobu.g00000317	WDR16	CFAP52; MAPKBP1; WDR90
KH2012:KH.C13.39	0.00368473	-23.361	0.243	0.02	1	26	Cirobu.g00003440	KH2013:KH.C13.39	COCH; CRISPLD2; VIT
KH2012:KH.C1.188.24	0.00385394	-26.4021	0.113	0.113	1	26	Cirobu.g00000401	Ci-epi1	TFF1
KH2012:KH.C2.512.21	0.00386967	-14.172	0.086	0.102	1	26	Cirobu.g00004718	ASAP1/2	ASAP1; ASAP2; ASAP3
KH2012:KH.S938.1.4	0.00393723	-21.2959	0.147	0.033	1	26	Cirobu.g00015225	LRP4	LRP1; LRP2; LRP4
KH2012:KH.C5.16.6	0.00425245	-22.0591	0.137	0.084	1	26	Cirobu.g00007022	CD109	A2M; CD109; PZP
KH2012:KH.S1104.4.5	0.00442982	-22.9649	0.106	0.068	1	26	Cirobu.g00013590	Ci-gnrh-X;	KH.S1104.4
KH2012:KH.L152.46.11	0.00450582	-15.1096	0.185	0.082	1	26	Cirobu.g00011424	RASA1	DAB2IP; RASA1; RASAL2
KH2012:KH.C1.365.24	0.00470848	-21.1288	0.168	0.228	1	26	Cirobu.g00000598	KH2013:KH.C1.365	KH.C1.365
KH2012:KH.C3.406.23	0.00530256	-16.5622	0.267	0.271	1	26	Cirobu.g00005584	KH2013:KH.C3.406_CKM	CKB; CKM; CKMT2
KH2012:KH.C7.739.11	0.00567675	-21.7103	0.202	0.063	1	26	Cirobu.g00008615	Ci-Coll2A1	KH.C7.739
KH2012:KH.C9.147.22	0.00569048	-28.829	0.192	0.167	1	26	Cirobu.g00009665	KH2013:KH.C9.147_KRTAP10-4/6/7	KH.C9.147
KH2012:KH.C13.98.8	0.00615993	-22.6493	0.154	0.067	1	26	Cirobu.g00003503	KH2013:KH.C13.98	KH.C13.98
KH2012:KH.C13.17.5	0.00625475	-19.1337	0.12	0.078	1	26	Cirobu.g00003387	KH2013:KH.C13.17	KH.C13.17
KH2012:KH.C8.844.3	0.00630591	-16.2196	0.11	0.072	1	26	Cirobu.g00009518	CMTM7	CMTM4; CMTM7
KH2012:KH.C4.57.25	0.00634701	-19.0762	0.267	0.176	1	26	Cirobu.g00006671	TNNT1/2/3	TNNT1; TNNT2; TNNT3
KH2012:KH.C12.156.7	0.00635482	-11.1883	0.137	0.07	1	26	Cirobu.g00002684	NAS-30/33/36/37/38/39	BMP1; TLL1; TLL2
KH2012:KH.C12.230.7	0.00636635	-19.9008	0.127	0.083	1	26	Cirobu.g00002766	DDO	DAO; DDO
KH2012:KH.C7.661.6	0.00636951	-23.2595	0.13	0.046	1	26	Cirobu.g00008529	1300017J02RIK	LTF; MELTF; TF
KH2012:KH.C3.178.6	0.00651107	-14.2301	0.301	0.096	1	26	Cirobu.g00005336	SCGN	CALB2; SCGN
KH2012:KH.C4.760.22	0.00655508	-4.26402	0.202	0.138	1	26	Cirobu.g00006881	CDK5R1/2	CDK5R1; CDK5R2
KH2012:KH.L63.9.26	0.00668218	-18.8957	0.116	0.199	1	26	Cirobu.g00012910	KH2013:KH.L63.9	KH.L63.9
KH2012:KH.C11.470.6	0.00715576	-19.1397	0.277	0.049	1	26	Cirobu.g00002305	KH2013:KH.C11.470	KH.C11.470
KH2012:KH.C1.1186.24	0.00723502	-17.522	0.37	0.268	1	26	Cirobu.g00000207	KH2013:KH.C1.1186_K04C1.4	MYL1; MYL4; MYL6B
KH2012:KH.C9.339.3	0.00724481	-18.5263	0.13	0.095	1	26	Cirobu.g00009874	KH2013:KH.C9.339	KH.C9.339
KH2012:KH.C14.607.4	0.00738621	-13.1029	0.116	0.032	1	26	Cirobu.g00004056	KH2013:KH.C14.607_TLD	BMP1; CUBN; TLL2
KH2012:KH.C9.520.1	0.00761061	-9.17404	0.223	0.042	1	26	Cirobu.g00010074	LHX2/9	LHX2; LHX8; LHX9
KH2012:KH.S1446.1.13	0.00826764	-20.4493	0.137	0.098	1	26	Cirobu.g00013875	AKT1	SGK1; SGK3
KH2012:KH.C6.216.3	0.00857686	-21.2546	0.103	0.041	1	26	Cirobu.g00007741	KH2013:KH.C6.216_B0393.5	FBN1; FBN2; FBN3
KH2012:KH.S1022.2.9	0.00872725	-11.8	0.274	0.094	1	26	Cirobu.g00013505	KH2013:KH.S1022.2	KH.S1022.2
KH2012:KH.L116.92	0.0090458	-2.01181	0.277	0.063	1	26	Cirobu.g00010827	KH2013:KH.L116.92_ATP2A1/2	ATP2A1; ATP2A2; ATP2A3
KH2012:KH.C12.272.5	0.00975583	-7.64741	0.185	0.058	1	26	Cirobu.g00002812	KCNA1/3	KCNA1; KCNA2; KCNA3
KH2012:KH.L116.66.24	4.28493e-151	4.5085	0.953	0.106	1.28548e-147	27	Cirobu.g00010798	DCBLD2	DCBLD2; MFGE8; RS1
KH2012:KH.C2.514.25	2.91676e-147	1.3454	0.953	0.105	8.75029e-144	27	Cirobu.g00004720	KH2013:KH.C2.514_ENPP1/2/3	ENPP1; ENPP2; ENPP3
KH2012:KH.C7.730.26	6.68563e-132	-0.383724	0.921	0.16	2.00569e-128	27	Cirobu.g00008606	HADH	EHHADH; HADH; HADHA
KH2012:KH.C4.226.6	1.88861e-131	6.9568	0.914	0.049	5.66584e-128	27	Cirobu.g00006300	KH2013:KH.C4.226	KH.C4.226
KH2012:KH.C9.650.24	5.68051e-124	-9.95693	0.928	0.143	1.70415e-120	27	Cirobu.g00010218	KH2013:KH.C9.650_SULT1ST1/2/3/4	SULT1B1; SULT1C2; SULT1C3
KH2012:KH.C4.635.3	1.35071e-123	-2.69668	0.896	0.061	4.05213e-120	27	Cirobu.g00006743	CASQ1/2	CASQ1; CASQ2; PDIA4
KH2012:KH.C1.242.24	1.00405e-116	-11.2476	0.907	0.15	3.01215e-113	27	Cirobu.g00000462	KH2013:KH.C1.242_ACTA1/2	ACTA1; ACTA2; ACTC1
KH2012:KH.L154.6.25	1.24725e-111	-12.7046	0.004	0.153	3.74174e-108	27	Cirobu.g00011601	KH2013:KH.L154.6_JMJD5	JMJD7; KDM8; TYW5
KH2012:KH.L18.67.26	6.01888e-109	-10.2134	0	0.246	1.80566e-105	27	Cirobu.g00012007	KH2013:KH.L18.67	TMED10; TMED4; TMED9
KH2012:KH.L10.17.24	4.61505e-108	-20.4714	0.007	0.146	1.38451e-104	27	Cirobu.g00010507	NHLRC2	NHLRC2; TRIM71
KH2012:KH.L10.5.2	1.94293e-106	-3.36296	0.853	0.034	5.8288e-103	27	Cirobu.g00010529	CG5144	CKB; CKM; CKMT2
KH2012:KH.C9.326.24	8.82702e-106	-8.22712	0.011	0.151	2.64811e-102	27	Cirobu.g00009860	KH2013:KH.C9.326_JMJD5	HSPBAP1; JMJD7; KDM8
KH2012:KH.C9.318.25	8.05217e-105	-5.78173	0	0.186	2.41565e-101	27	Cirobu.g00009852	KH2013:KH.C9.318	KH.C9.318
KH2012:KH.L65.11.24	7.72745e-103	-13.3582	0.864	0.114	2.31824e-99	27	Cirobu.g00012917	CG31883	KH.L65.11
KH2012:KH.C1.40.25	1.00341e-100	-12.3098	0.007	0.188	3.01023e-97	27	Cirobu.g00000637	LEV-11	ZNF365
KH2012:KH.L139.18.24	2.72897e-100	-10.2306	0.004	0.144	8.1869e-97	27	Cirobu.g00011131	ACN-1	AC113554.1; ACE; ACE2
KH2012:KH.C8.749.22	1.54611e-98	-24.5981	0.014	0.101	4.63833e-95	27	Cirobu.g00009413	KH2013:KH.C8.749	KH.C8.749
KH2012:KH.C9.235.21	2.9529e-98	-12.8087	0.036	0.114	8.85869e-95	27	Cirobu.g00009762	RGS2/21/3	RGS1; RGS2; RGS5
KH2012:KH.C8.137.23	1.03186e-97	-10.3494	0.011	0.22	3.09559e-94	27	Cirobu.g00008743	KH2013:KH.C8.137	KH.C8.137
KH2012:KH.C10.361.25	1.32136e-97	-8.50773	0.022	0.143	3.96408e-94	27	Cirobu.g00001576	KH2013:KH.C10.361_NRBF2	KH.C10.361
KH2012:KH.C4.120.26	1.96569e-97	-11.4821	0.014	0.215	5.89707e-94	27	Cirobu.g00006186	KH2013:KH.C4.120	KH.C4.120
KH2012:KH.L71.1.5	3.76693e-97	-5.13529	0.846	0.065	1.13008e-93	27	Cirobu.g00013008	RBPMS/2	RBPMS; RBPMS2; SNRPB2
KH2012:KH.C1.312.27	4.93927e-97	-9.92892	0.018	0.172	1.48178e-93	27	Cirobu.g00000540	KH2013:KH.C1.312_FOXRED2	FOXRED2
KH2012:KH.L132.11.22	1.7475e-96	-14.0513	0.004	0.222	5.24249e-93	27	Cirobu.g00011044	KH2013:KH.L132.11	KH.L132.11
KH2012:KH.C5.228.23	2.68159e-96	-9.79347	0.022	0.17	8.04477e-93	27	Cirobu.g00007097	KH2013:KH.C5.228_JMJD5	HIF1AN; KDM8; TYW5
KH2012:KH.C7.218.24	6.62188e-96	-16.9771	0.014	0.122	1.98656e-92	27	Cirobu.g00008045	KH2013:KH.C7.218	KH.C7.218
KH2012:KH.L40.2.26	2.9698e-95	-12.9603	0.007	0.116	8.90941e-92	27	Cirobu.g00012545	KH2013:KH.L40.2_FUT8	FUT8
KH2012:KH.L141.53.23	7.49708e-95	-7.77298	0.903	0.387	2.24912e-91	27	Cirobu.g00011208	SSA1/2/3/4	HSPA1A; HSPA1B; HSPA8
KH2012:KH.C1.222.23	8.21767e-95	-11.2906	0.014	0.155	2.4653e-91	27	Cirobu.g00000440	AKR1C2/21	AKR1C1; AKR1C2; AKR1C4
KH2012:KH.L63.13.26	1.00359e-94	-15.9439	0.014	0.114	3.01076e-91	27	Cirobu.g00012890	RP11-1280I22.1	MZB1
KH2012:KH.L122.14.25	5.56756e-93	-19.9664	0.007	0.185	1.67027e-89	27	Cirobu.g00010893	KH2013:KH.L122.14_JMJD5	HSPBAP1; JMJD7; KDM8
KH2012:KH.C2.442.24	6.40226e-93	-24.3025	0.032	0.107	1.92068e-89	27	Cirobu.g00004640	SLC1A2	SLC1A2; SLC1A3; SLC1A6
KH2012:KH.S1182.1.25	3.24551e-92	-21.5093	0.007	0.174	9.73652e-89	27	Cirobu.g00013689	KH2013:KH.S1182.1_TMED6	TMED2; TMED6
KH2012:KH.C14.521.25	3.96478e-92	-13.9103	0.014	0.17	1.18944e-88	27	Cirobu.g00003965	KH2013:KH.C14.521_JMJD5/7	JMJD7; JMJD7-PLA2G4B; KDM8
KH2012:KH.L18.135.25	8.19526e-92	-15.4099	0.011	0.173	2.45858e-88	27	Cirobu.g00011942	KH2013:KH.L18.135_JMJD5	JMJD7; JMJD7-PLA2G4B; KDM8
KH2012:KH.S936.1.26	1.49081e-91	-10.1916	0.039	0.139	4.47242e-88	27	Cirobu.g00015222	KH2013:KH.S936.1_JMJD5	JMJD7; KDM8; TYW5
KH2012:KH.C7.576.7	5.18638e-91	-13.3766	0.104	0.041	1.55591e-87	27	Cirobu.g00008436	NEC	SERPINB11; SERPINB6; SERPINE1
KH2012:KH.L132.13.23	8.44626e-91	-7.83343	0.007	0.143	2.53388e-87	27	Cirobu.g00011046	KH2013:KH.L132.13	KH.L132.13
KH2012:KH.L71.30.23	1.30292e-90	-7.3854	0.025	0.152	3.90875e-87	27	Cirobu.g00013030	P4HA1	P4HA1; P4HA2; P4HA3
KH2012:KH.S1269.1.3	4.27874e-90	1.56112	0.781	0.051	1.28362e-86	27	Cirobu.g00013760	KH2013:KH.S1269.1	CLDN1; CLDN18; CLDN19
KH2012:KH.C2.151.23	2.15978e-89	0.705073	0.935	0.2	6.47935e-86	27	Cirobu.g00004323	PAICS	PAICS
KH2012:KH.L153.48.21	3.73275e-89	-4.17832	0.011	0.201	1.11983e-85	27	Cirobu.g00011497	KH2013:KH.L153.48_WBSCR27	METTL27
KH2012:KH.C1.30.25	5.829e-89	-12.4871	0.007	0.225	1.7487e-85	27	Cirobu.g00000526	KH2013:KH.C1.30_CG14331	JMJD6
KH2012:KH.C12.684.23	1.20113e-88	-5.45066	0.007	0.225	3.60338e-85	27	Cirobu.g00003263	KH2013:KH.C12.684	KH.C12.684
KH2012:KH.C2.596.23	1.25123e-88	-11.1172	0.043	0.127	3.75369e-85	27	Cirobu.g00004810	STARD10	PCTP; STARD10; STARD7
KH2012:KH.C1.324.25	1.30366e-88	-21.9846	0.011	0.137	3.91098e-85	27	Cirobu.g00000553	KH2013:KH.C1.324_CDIPT	CDIPT
KH2012:KH.C8.326.23	3.642e-88	-21.9236	0.032	0.125	1.0926e-84	27	Cirobu.g00008949	C3ORF64	EOGT; POMGNT2
KH2012:KH.C1.266.25	4.33018e-88	-12.0438	0.007	0.147	1.29905e-84	27	Cirobu.g00000488	KH2013:KH.C1.266_FOXRED2	FMO2; FOXRED2
KH2012:KH.C4.239.2	9.79028e-88	-14.1889	0.781	0.064	2.93708e-84	27	Cirobu.g00006314	ACTB	ACTA1; ACTA2; ACTC1
KH2012:KH.C11.242.24	1.28174e-87	-7.18565	0.036	0.145	3.84521e-84	27	Cirobu.g00002060	KH2013:KH.C11.242_CG11686	KH.C11.242
KH2012:KH.L171.17.23	3.74363e-87	-13.4201	0.029	0.113	1.12309e-83	27	Cirobu.g00011845	SYT1/9	SYT2; SYT6; SYT9
KH2012:KH.C13.79.25	5.42915e-87	-21.1703	0.086	0.134	1.62874e-83	27	Cirobu.g00003482	KH2013:KH.C13.79_CUBN	BMP1; CUBN; TLL1
KH2012:KH.C4.455.24	9.29474e-87	-12.9363	0.014	0.128	2.78842e-83	27	Cirobu.g00006548	AKR1B15/8	AKR1A1; AKR1B10; AKR1C1
KH2012:KH.S936.3.22	1.06675e-86	-7.88686	0.014	0.15	3.20024e-83	27	Cirobu.g00015224	KH2013:KH.S936.3_JMJD5	KH.S936.3
KH2012:KH.C2.637.24	1.07342e-86	-20.9054	0.018	0.112	3.22026e-83	27	Cirobu.g00004856	KH2013:KH.C2.637_B3GALT1	B3GALT1; B3GALT5; B3GNT5
KH2012:KH.S1798.2.24	1.22958e-86	-11.2263	0	0.206	3.68875e-83	27	Cirobu.g00014079	KH2013:KH.S1798.2_RNF20/40	RNF20; RNF40
KH2012:KH.L171.10.24	5.82594e-86	-6.82705	0.022	0.131	1.74778e-82	27	Cirobu.g00011839	CEH-31	HHEX; TLX1; TLX3
KH2012:KH.S816.1.5	6.66469e-86	-10.8765	0.104	0.024	1.99941e-82	27	Cirobu.g00015095	KH2013:KH.S816.1_ZIC1/3/4/5/6	ZIC2; ZIC3; ZIC4
KH2012:KH.L96.83.24	9.15599e-86	-18.1118	0.004	0.107	2.7468e-82	27	Cirobu.g00013431	KH2013:KH.L96.83_FUT8	FUT8; SH3RF1; SH3RF3
KH2012:KH.L8.1.27	1.66303e-85	-11.7308	0.014	0.117	4.9891e-82	27	Cirobu.g00013097	KH2013:KH.L8.1	ESRP1; ESRP2; HNRNPH2
KH2012:KH.C12.687.22	2.52016e-85	-11.7131	0.025	0.116	7.56048e-82	27	Cirobu.g00003266	KH2013:KH.C12.687	KH.C12.687
KH2012:KH.L7.16.26	3.57341e-85	-6.94795	0.043	0.168	1.07202e-81	27	Cirobu.g00012977	KH2013:KH.L7.16_ACSL1/5/6	ACSL1; ACSL5; ACSL6
KH2012:KH.C9.837.24	5.9413e-85	-10.8893	0.036	0.111	1.78239e-81	27	Cirobu.g00010423	KH2013:KH.C9.837	KH.C9.837
KH2012:KH.L18.13.23	5.94197e-85	-17.0557	0.014	0.179	1.78259e-81	27	Cirobu.g00011936	KH2013:KH.L18.13_JMJD5	JMJD7; JMJD7-PLA2G4B; KDM8
KH2012:KH.C13.3.22	1.10281e-84	-21.462	0.025	0.121	3.30843e-81	27	Cirobu.g00003430	KH2013:KH.C13.3	SLC35G1; SLC35G2
KH2012:KH.C1.561.24	7.79796e-84	-5.74968	0.014	0.149	2.33939e-80	27	Cirobu.g00000811	KH2013:KH.C1.561_TUB1/3	TUBA1C; TUBA3C; TUBA4A
KH2012:KH.C4.61.22	2.95183e-83	-18.4691	0.011	0.134	8.8555e-80	27	Cirobu.g00006715	KH2013:KH.C4.61_AGXT	AGXT
KH2012:KH.C4.577.24	3.87714e-83	-20.6886	0.004	0.246	1.16314e-79	27	Cirobu.g00006679	TXNDC16	TXNDC16
KH2012:KH.C8.762.23	2.00175e-82	-12.5971	0.029	0.146	6.00524e-79	27	Cirobu.g00009428	TGM1/4	TGM1; TGM4
KH2012:KH.S781.2.24	2.54975e-82	-6.31569	0.029	0.257	7.64926e-79	27	Cirobu.g00015051	GNG10/5	GNG10; GNG5; GNG8
KH2012:KH.L38.14.21	3.9926e-82	-10.5298	0.004	0.123	1.19778e-78	27	Cirobu.g00012455	PLA2G2C	PLA2G1B; PLA2G2A; PLA2G5
KH2012:KH.C1.618.21	1.4178e-81	-18.4738	0.832	0.15	4.25339e-78	27	Cirobu.g00000873	KH2013:KH.C1.618_NAS-30/33/36/37/38	BMP1; MEP1B; TLL2
KH2012:KH.C10.379.26	1.48602e-81	-20.3396	0.004	0.143	4.45807e-78	27	Cirobu.g00001594	ZGC:154054	MGAT4A; MGAT4B; MGAT4D
KH2012:KH.C5.55.26	2.17565e-81	-15.7731	0.032	0.118	6.52696e-78	27	Cirobu.g00007446	KH2013:KH.C5.55	KH.C5.55
KH2012:KH.C1.189.25	3.13067e-81	-8.18128	0.065	0.122	9.39202e-78	27	Cirobu.g00000402	KH2013:KH.C1.189_FOXRED2	FOXRED2
KH2012:KH.C11.378.21	3.31461e-81	-4.68231	0.885	0.186	9.94383e-78	27	Cirobu.g00002206	KH2013:KH.C11.378_CLDN1/10/14/19/2/3/4/5/6/7/9	CLDN1; CLDN19; CLDN7
KH2012:KH.C10.457.25	6.47053e-81	-24.4838	0.054	0.121	1.94116e-77	27	Cirobu.g00001679	KH2013:KH.C10.457_T05B4.12/13/8	EFEMP2; FBLN1; FBLN5
KH2012:KH.C3.905.25	1.35583e-80	-17.056	0.09	0.105	4.06749e-77	27	Cirobu.g00006120	KH2013:KH.C3.905_LRRC24	SLIT1; SLIT3; SLITRK3
KH2012:KH.C8.4.22	2.75176e-80	-11.8634	0.022	0.109	8.25528e-77	27	Cirobu.g00009029	KH2013:KH.C8.4_AASDH	AASDH; HIF1AN; HSPBAP1
KH2012:KH.C8.168.25	1.06511e-79	-22.1117	0.014	0.127	3.19532e-76	27	Cirobu.g00008777	KH2013:KH.C8.168_TRIM2	TRIM2; TRIM3; TRIM71
KH2012:KH.C2.561.25	1.94954e-79	-11.1334	0.032	0.225	5.84862e-76	27	Cirobu.g00004772	YWHAG/1	YWHAB; YWHAG; YWHAQ
KH2012:KH.C9.854.22	2.52676e-79	-16.4876	0.025	0.119	7.58027e-76	27	Cirobu.g00010442	MYOF	DYSF; FER1L5; MYOF
KH2012:KH.C1.452.25	1.31867e-78	-15.2538	0.025	0.102	3.95601e-75	27	Cirobu.g00000694	KH2013:KH.C1.452_CG14331	JMJD6
KH2012:KH.L170.42.24	3.73071e-78	-21.1175	0.043	0.162	1.11921e-74	27	Cirobu.g00011779	KH2013:KH.L170.42_GNG10/12/2/3/4/5/7/8	GNG12; GNG2; GNG7
KH2012:KH.C1.439.22	3.92002e-78	-10.7148	0.011	0.219	1.17601e-74	27	Cirobu.g00000680	KH2013:KH.C1.439_CG14331	KH.C1.439
KH2012:KH.C12.27.24	4.46778e-78	-9.25792	0.025	0.15	1.34033e-74	27	Cirobu.g00002809	KH2013:KH.C12.27_PHEX	MMEL1; PHEX
KH2012:KH.C12.397.23	5.00721e-78	-6.80192	0.011	0.275	1.50216e-74	27	Cirobu.g00002949	KH2013:KH.C12.397	KH.C12.397
KH2012:KH.C13.119.25	7.45893e-78	-24.4825	0	0.115	2.23768e-74	27	Cirobu.g00003332	CA12/14/6/9	CA14; CA6; CA9
KH2012:KH.C6.26.25	2.06911e-77	-14.7819	0.842	0.204	6.20733e-74	27	Cirobu.g00007788	KH2013:KH.C6.26_GJA4	GJA10; GJA4; GJB1
KH2012:KH.C5.360.3	2.21532e-77	-16.7446	0.122	0.035	6.64595e-74	27	Cirobu.g00007236	KH2013:KH.C5.360	KH.C5.360
KH2012:KH.L65.1.25	2.82322e-77	-9.55812	0.043	0.128	8.46967e-74	27	Cirobu.g00012915	EGLN3	KH.L65.1
KH2012:KH.S1007.2.24	3.02338e-77	-16.3073	0	0.334	9.07015e-74	27	Cirobu.g00013489	KH2013:KH.S1007.2_Ci-Meta5	KH.S1007.2
KH2012:KH.S643.4.4	3.28594e-77	-12.4394	0.104	0.029	9.85781e-74	27	Cirobu.g00014861	KH2013:KH.S643.4	KH.S643.4
KH2012:KH.C5.508.25	7.18802e-77	-13.7887	0.029	0.159	2.15641e-73	27	Cirobu.g00007400	KH2013:KH.C5.508_RAB27B	RAB27A; RAB27B; RAB3D
KH2012:KH.C8.122.5	9.34531e-77	-12.0125	0.118	0.083	2.80359e-73	27	Cirobu.g00008727	AGRN	AGRN; EGFLAM; HSPG2
KH2012:KH.S1182.2.24	9.42184e-77	-24.4488	0	0.128	2.82655e-73	27	Cirobu.g00013690	KH2013:KH.S1182.2_TMED6	TMED2; TMED7; TMED7-TICAM2
KH2012:KH.C1.903.25	1.04773e-76	-7.66992	0.057	0.123	3.14318e-73	27	Cirobu.g00001189	KH2013:KH.C1.903_FOXRED2	FOXRED2
KH2012:KH.C3.223.23	1.29829e-76	-11.2895	0.778	0.275	3.89486e-73	27	Cirobu.g00005387	KH2013:KH.C3.223_ZNFX1	KH.C3.223
KH2012:KH.L18.59.27	1.50299e-76	-25.8485	0.011	0.152	4.50896e-73	27	Cirobu.g00011998	KH2013:KH.L18.59	KH.L18.59
KH2012:KH.C2.802.24	3.689e-76	-19.9364	0.043	0.13	1.1067e-72	27	Cirobu.g00005034	KH2013:KH.C2.802	KH.C2.802
KH2012:KH.C1.152.21	1.00222e-75	-9.87261	0.007	0.243	3.00667e-72	27	Cirobu.g00000362	KH2013:KH.C1.152_WBSCR27	METTL27; NDUFAF5
KH2012:KH.L116.84.24	1.12566e-75	-23.2842	0.025	0.105	3.37699e-72	27	Cirobu.g00010818	KH2013:KH.L116.84_GLB-13/18/7	HBB; HBG1; HBG2
KH2012:KH.S391.11.9	2.31109e-75	-12.6174	0.115	0.048	6.93328e-72	27	Cirobu.g00014408	KH2013:KH.S391.11	KH.S391.11
KH2012:KH.C1.804.25	2.84824e-75	-20.2398	0.018	0.128	8.54473e-72	27	Cirobu.g00001079	KH2013:KH.C1.804	KH.C1.804
KH2012:KH.L84.14.23	2.98738e-75	-22.466	0.007	0.333	8.96213e-72	27	Cirobu.g00013139	KH2013:KH.L84.14	KH.L84.14
KH2012:KH.C12.84.3	3.81427e-75	-4.89211	0.803	0.056	1.14428e-71	27	Cirobu.g00003293	KH2013:KH.C12.84_TRIM2	TRIM2; TRIM3; TRIM71
KH2012:KH.C11.612.23	4.53565e-75	-7.80396	0.029	0.109	1.3607e-71	27	Cirobu.g00002460	THRB	RARB; THRA; THRB
KH2012:KH.C8.164.24	4.68001e-75	-16.6494	0.043	0.181	1.404e-71	27	Cirobu.g00008773	KH2013:KH.C8.164	KH.C8.164
KH2012:KH.C3.115.24	5.69322e-75	-8.35381	0.014	0.154	1.70797e-71	27	Cirobu.g00005268	KH2013:KH.C3.115_C11E4.1/2	GPX3; GPX5
KH2012:KH.S1012.1.25	6.31865e-75	-17.599	0.857	0.127	1.8956e-71	27	Cirobu.g00013494	SOD1	SOD1
KH2012:KH.S494.2.25	6.5894e-75	-16.8478	0.057	0.14	1.97682e-71	27	Cirobu.g00014579	KH2013:KH.S494.2	KH.S494.2
KH2012:KH.C11.737.23	7.80932e-75	-24.3035	0.025	0.13	2.3428e-71	27	Cirobu.g00002594	KH2013:KH.C11.737	CALM1; CALM3; CALML3
KH2012:KH.C2.994.23	9.87226e-75	-12.6555	0.806	0.106	2.96168e-71	27	Cirobu.g00005244	KH2013:KH.C2.994_RNF149	RNF130; RNF148; RNF149
KH2012:KH.C1.574.25	1.37606e-74	-11.4083	0.889	0.272	4.12819e-71	27	Cirobu.g00000825	KH2013:KH.C1.574_MS4A15/2	MS4A12; MS4A18
KH2012:KH.C12.389.24	2.94492e-74	-22.2169	0.018	0.123	8.83477e-71	27	Cirobu.g00002940	KH2013:KH.C12.389	KH.C12.389
KH2012:KH.C11.673.24	3.75391e-74	-13.2096	0.814	0.156	1.12617e-70	27	Cirobu.g00002525	TNNI1/2/3	TNNI1; TNNI2; TNNI3
KH2012:KH.C4.309.24	5.41895e-74	-20.2969	0.022	0.12	1.62569e-70	27	Cirobu.g00006389	Ci-pannexin1	KH.C4.309
KH2012:KH.C13.108.10	5.45862e-74	-19.6862	0.115	0.063	1.63759e-70	27	Cirobu.g00003320	C2	C2; CSMD1; CSMD3
KH2012:KH.S902.2.26	2.82259e-73	-9.5956	0	0.372	8.46776e-70	27	Cirobu.g00015168	KH2013:KH.S902.2	KH.S902.2
KH2012:KH.C9.534.26	2.98098e-73	-15.7794	0.018	0.104	8.94295e-70	27	Cirobu.g00010089	SCIN	GSN; SCIN; VIL1
KH2012:KH.C5.29.26	3.96459e-73	-20.8722	0.118	0.103	1.18938e-69	27	Cirobu.g00007162	GLDC	GLDC
KH2012:KH.C1.175.24	5.69241e-73	-27.3321	0.032	0.105	1.70772e-69	27	Cirobu.g00000387	KLRC1/2/3	KLRD1; KLRG1; KLRK1
KH2012:KH.C9.789.22	1.23303e-72	-0.549202	0.043	0.157	3.69909e-69	27	Cirobu.g00010370	KH2013:KH.C9.789_GPA1	GNAI1; GNAI2; GNAI3
KH2012:KH.C3.921.22	2.05793e-72	-11.5252	0.025	0.118	6.1738e-69	27	Cirobu.g00006138	KH2013:KH.C3.921_JMJD5/7	JMJD7; KDM8; TYW5
KH2012:KH.C5.552.23	2.23836e-72	-5.28307	0.039	0.152	6.71507e-69	27	Cirobu.g00007449	RTP4	RTP1; RTP3; RTP4
KH2012:KH.L51.2.25	3.30077e-72	-14.1294	0.097	0.141	9.90231e-69	27	Cirobu.g00012749	ENOSF1	ENOSF1
KH2012:KH.S1508.1.23	1.27303e-71	-9.31901	0.007	0.309	3.8191e-68	27	Cirobu.g00013920	KH2013:KH.S1508.1	KH.S1508.1
KH2012:KH.S1090.4.23	1.55084e-71	-10.0589	0.047	0.182	4.65251e-68	27	Cirobu.g00013578	GYPC	KH.S1090.4
KH2012:KH.C2.140.25	2.7126e-71	-25.2423	0.022	0.206	8.13781e-68	27	Cirobu.g00004311	TMSB15B1/2	TMSB15B
KH2012:KH.L119.14.12	2.7628e-71	-9.92038	0.115	0.087	8.2884e-68	27	Cirobu.g00010850	KH2013:KH.L119.14	KH.L119.14
ENSCING00000025213.26	3.04848e-71	-23.9388	0.878	0.356	9.14543e-68	27	NA	NA	NA
KH2012:KH.C2.122.25	5.82051e-71	-7.39692	0.065	0.148	1.74615e-67	27	Cirobu.g00004292	KH2013:KH.C2.122_C5ORF4	FAXDC2; MSMO1; SC5D
KH2012:KH.S363.2.4	7.00761e-71	-21.5433	0.111	0.072	2.10228e-67	27	Cirobu.g00014355	KH2013:KH.S363.2_AIFM2	AIFM2; AIFM3; DLD
KH2012:KH.C1.665.23	1.36053e-70	-12.1605	0.007	0.265	4.0816e-67	27	Cirobu.g00000925	CABZ01089974.1	METTL8
KH2012:KH.C9.258.25	1.86991e-70	-20.2071	0.032	0.113	5.60974e-67	27	Cirobu.g00009787	KH2013:KH.C9.258_WBSCR27	METTL27; TRMT9B
KH2012:KH.S1622.1.24	2.69837e-70	-18.3969	0.029	0.102	8.09511e-67	27	Cirobu.g00013982	KH2013:KH.S1622.1	KH.S1622.1
KH2012:KH.S115.29.6	3.25782e-70	-19.1645	0.108	0.046	9.77346e-67	27	Cirobu.g00013650	GRM2/3	GRM1; GRM2; GRM3
KH2012:KH.C4.230.21	3.57094e-70	-21.2067	0.014	0.248	1.07128e-66	27	Cirobu.g00006305	KH2013:KH.C4.230_TAGLN/2/3	CNN3; TAGLN2; TAGLN3
KH2012:KH.C9.94.24	3.68014e-70	-22.4312	0.011	0.143	1.10404e-66	27	Cirobu.g00010492	TRA-4	KH.C9.94
KH2012:KH.C2.1011.25	3.70045e-70	-16.472	0.025	0.113	1.11013e-66	27	Cirobu.g00004126	KH2013:KH.C2.1011	KH.C2.1011
KH2012:KH.C12.280.25	5.03173e-70	-11.4631	0.011	0.297	1.50952e-66	27	Cirobu.g00002821	KH2013:KH.C12.280	KH.C12.280
KH2012:KH.C10.227.25	1.06364e-69	-20.5679	0.014	0.296	3.19093e-66	27	Cirobu.g00001431	KH2013:KH.C10.227	KH.C10.227
KH2012:KH.C2.280.24	1.21352e-69	-19.9689	0.05	0.123	3.64055e-66	27	Cirobu.g00004463	KH2013:KH.C2.280_GSTO1/2	GSTO1; GSTO2; GSTZ1
KH2012:KH.L20.50.8	1.8502e-69	-12.1878	0.125	0.09	5.5506e-66	27	Cirobu.g00012105	KH2013:KH.L20.50	KH.L20.50
KH2012:KH.L140.10.23	2.25411e-69	-20.6962	0.014	0.122	6.76232e-66	27	Cirobu.g00011152	KH2013:KH.L140.10	KH.L140.10
KH2012:KH.S1042.1.24	2.32446e-69	-18.5159	0	0.285	6.97338e-66	27	Cirobu.g00013534	KH2013:KH.S1042.1	KH.S1042.1
KH2012:KH.C3.791.17	2.38805e-69	-9.72931	0.129	0.096	7.16414e-66	27	Cirobu.g00005996	GGT1/2	GGT1; GGT2; GGT5
KH2012:KH.C11.495.25	3.02711e-69	-23.2297	0.029	0.102	9.08132e-66	27	Cirobu.g00002331	KH2013:KH.C11.495_RXFP3	RXFP3; SSTR2
KH2012:KH.L153.64.25	5.65072e-69	-22.2798	0.007	0.304	1.69522e-65	27	Cirobu.g00011512	KH2013:KH.L153.64	KH.L153.64
KH2012:KH.C8.420.26	6.12202e-69	-9.56961	0.004	0.373	1.83661e-65	27	Cirobu.g00009053	KH2013:KH.C8.420	KH.C8.420
KH2012:KH.L41.56.26	1.1244e-68	-23.5837	0.122	0.106	3.3732e-65	27	Cirobu.g00012610	NIMB1/2/4/5	TNXB
KH2012:KH.C4.618.24	1.64307e-68	-9.32478	0.036	0.151	4.92921e-65	27	Cirobu.g00006724	KH2013:KH.C4.618	KH.C4.618
KH2012:KH.C10.147.24	2.93839e-68	-20.5754	0.007	0.101	8.81517e-65	27	Cirobu.g00001346	KH2013:KH.C10.147	SLC22A4; SLC22A5; SLC22A7
KH2012:KH.L132.16.25	2.98216e-68	-26.5694	0.011	0.125	8.94647e-65	27	Cirobu.g00011049	KH2013:KH.L132.16_MATN2/4	MATN2; MATN3; MATN4
KH2012:KH.C4.713.22	3.19805e-68	-22.3682	0.011	0.114	9.59414e-65	27	Cirobu.g00006830	KH2013:KH.C4.713_WBSCR27	METTL27
KH2012:KH.C9.387.23	6.16155e-68	-22.7006	0.022	0.145	1.84846e-64	27	Cirobu.g00009927	KH2013:KH.C9.387	KH.C9.387
KH2012:KH.L170.40.24	8.33773e-68	-12.4876	0.011	0.118	2.50132e-64	27	Cirobu.g00011777	KH2013:KH.L170.40_BRK1	BRK1
KH2012:KH.C7.443.5	1.01025e-67	-6.78845	0.108	0.034	3.03075e-64	27	Cirobu.g00008290	KH2013:KH.C7.443	KH.C7.443
KH2012:KH.C14.41.26	1.1281e-67	-14.3494	0.057	0.126	3.38431e-64	27	Cirobu.g00003842	KH2013:KH.C14.41	KH.C14.41
KH2012:KH.L18.125.26	1.5109e-67	-22.6318	0.004	0.148	4.5327e-64	27	Cirobu.g00011931	KH2013:KH.L18.125_JMJD5	JMJD7; JMJD7-PLA2G4B; KDM8
KH2012:KH.C2.577.25	2.0197e-67	-18.9393	0.022	0.345	6.05911e-64	27	Cirobu.g00004789	KH2013:KH.C2.577	KH.C2.577
KH2012:KH.C1.1291.25	2.29484e-67	-10.8026	0.082	0.121	6.88452e-64	27	Cirobu.g00000323	KH2013:KH.C1.1291_MMP1	MMP14; MMP16; MMP24
KH2012:KH.C5.123.24	2.61568e-67	-15.0657	0.022	0.143	7.84704e-64	27	Cirobu.g00006983	ANKS1B	ANKS1A; ANKS1B; GULP1
KH2012:KH.L57.6.25	3.67608e-67	-22.6922	0.007	0.309	1.10282e-63	27	Cirobu.g00012825	KH2013:KH.L57.6	KH.L57.6
KH2012:KH.C3.699.20	5.85812e-67	-17.4163	0.097	0.133	1.75744e-63	27	Cirobu.g00005898	ABCG1/4	ABCG1; ABCG2; ABCG4
KH2012:KH.C2.12.24	9.24894e-67	-13.8063	0.025	0.157	2.77468e-63	27	Cirobu.g00004289	KH2013:KH.C2.12_GLIPR2	CRISP2; GLIPR1; GLIPR2
KH2012:KH.C14.33.25	9.37743e-67	-8.67506	0.043	0.144	2.81323e-63	27	Cirobu.g00003757	KH2013:KH.C14.33_FAM167A	FAM167A; FAM167B
KH2012:KH.L18.2.8	9.67261e-67	-20.3584	0.108	0.075	2.90178e-63	27	Cirobu.g00011955	MDH1B	MDH1; MDH1B
KH2012:KH.C5.260.25	1.388e-66	-21.5363	0.022	0.113	4.16401e-63	27	Cirobu.g00007132	KH2013:KH.C5.260	KH.C5.260
ENSCING00000025215.24	2.23586e-66	-15.7802	0.921	0.428	6.70758e-63	27	NA	NA	NA
KH2012:KH.C9.97.25	2.35743e-66	-15.3527	0.086	0.12	7.07228e-63	27	Cirobu.g00010495	KH2013:KH.C9.97_UNC93A	UNC93A; UNC93B1
KH2012:KH.S1903.1.26	3.99424e-66	-22.8244	0.022	0.112	1.19827e-62	27	Cirobu.g00014120	KH2013:KH.S1903.1	ABCA5
KH2012:KH.C7.362.24	4.36185e-66	-21.1453	0.025	0.288	1.30855e-62	27	Cirobu.g00008202	KH2013:KH.C7.362	KH.C7.362
KH2012:KH.L153.41.24	4.45376e-66	-16.3204	0.004	0.317	1.33613e-62	27	Cirobu.g00011491	KH2013:KH.L153.41	KH.L153.41
KH2012:KH.L153.5.23	6.69414e-66	-21.2631	0.018	0.208	2.00824e-62	27	Cirobu.g00011498	KH2013:KH.L153.5	KH.L153.5
KH2012:KH.C1.1123.26	7.58437e-66	-25.0366	0.011	0.278	2.27531e-62	27	Cirobu.g00000140	KH2013:KH.C1.1123	KH.C1.1123
KH2012:KH.C4.57.26	9.35135e-66	-17.9001	0.763	0.173	2.8054e-62	27	Cirobu.g00006671	TNNT1/2/3	TNNT1; TNNT2; TNNT3
KH2012:KH.L9.1.23	1.16149e-65	-22.7759	0.111	0.107	3.48448e-62	27	Cirobu.g00013235	KH2013:KH.L9.1_SMPD1	SMPD1; SMPDL3A; SMPDL3B
KH2012:KH.C2.473.4	1.86239e-65	-13.4788	0.104	0.066	5.58718e-62	27	Cirobu.g00004674	KH2013:KH.C2.473_UXS1	GALE; TGDS; UXS1
KH2012:KH.S655.3.23	2.06884e-65	-22.65	0.014	0.166	6.20653e-62	27	Cirobu.g00014878	Ci-META6	KH.S655.3
KH2012:KH.L101.1.27	3.99798e-65	-15.7404	0.136	0.115	1.19939e-61	27	Cirobu.g00010538	GRAMD1A	GRAMD1A; GRAMD1B; GRAMD1C
KH2012:KH.C3.148.24	4.80629e-65	-4.56475	0.853	0.34	1.44189e-61	27	Cirobu.g00005304	HSP90AB1	HSP90AA1; HSP90AB1; HSP90B1
KH2012:KH.S2590.1.24	6.3503e-65	-15.6082	0.004	0.333	1.90509e-61	27	Cirobu.g00014292	KH2013:KH.S2590.1	KH.S2590.1
KH2012:KH.L149.37.26	9.18965e-65	-21.0599	0.018	0.126	2.7569e-61	27	Cirobu.g00011359	KH2013:KH.L149.37	KH.L149.37
KH2012:KH.S403.4.23	1.55473e-64	-9.79303	0.061	0.136	4.66419e-61	27	Cirobu.g00014429	GCAT	ALAS1; ALAS2; GCAT
KH2012:KH.S1265.1.7	1.64166e-64	-3.9873	0.771	0.051	4.92497e-61	27	Cirobu.g00013758	KH2013:KH.S1265.1_NYNRIN	KH.S1265.1
KH2012:KH.L2.2.14	2.1817e-64	-18.4014	0.115	0.083	6.54511e-61	27	Cirobu.g00012058	HMGXB3	BPTF; PHRF1; SHPRH
KH2012:KH.C7.122.23	2.9318e-64	-19.8782	0.004	0.101	8.7954e-61	27	Cirobu.g00007942	KH2013:KH.C7.122_SULT6B1	SULT1C3; SULT1C4; SULT6B1
KH2012:KH.C5.653.9	4.49296e-64	-18.613	0.14	0.076	1.34789e-60	27	Cirobu.g00007561	KH2013:KH.C5.653_CYP-33C1/11/12/3/4/5/6/7/8	CYP2C8; CYP2J2; CYP2U1
KH2012:KH.C1.361.25	5.36246e-64	-9.85722	0.803	0.107	1.60874e-60	27	Cirobu.g00000594	KH2013:KH.C1.361_SULT6B1	SULT1C4; SULT2A1; SULT6B1
KH2012:KH.C10.410.25	5.74995e-64	-20.591	0.018	0.151	1.72498e-60	27	Cirobu.g00001630	KH2013:KH.C10.410	KH.C10.410
KH2012:KH.C13.130.17	8.5961e-64	-12.3968	0.778	0.095	2.57883e-60	27	Cirobu.g00003345	MAP1LC3C	MAP1LC3A; MAP1LC3B; MAP1LC3C
KH2012:KH.C2.658.24	1.01732e-63	-20.4505	0.115	0.121	3.05195e-60	27	Cirobu.g00004878	KH2013:KH.C2.658	KH.C2.658
KH2012:KH.L153.65.26	1.08274e-63	-15.4901	0	0.324	3.24823e-60	27	Cirobu.g00011513	KH2013:KH.L153.65	KH.L153.65
KH2012:KH.C10.231.23	1.31325e-63	-16.6382	0.061	0.104	3.93975e-60	27	Cirobu.g00001436	AGXT2L1/2	AGXT2; ETNPPL; PHYKPL
KH2012:KH.C7.168.27	1.536e-63	-10.1768	0.079	0.116	4.60799e-60	27	Cirobu.g00007991	KH2013:KH.C7.168_KIF13B	CLIP2; CLIP3; KIF13B
KH2012:KH.L92.4.11	1.7694e-63	-11.4115	0.111	0.094	5.3082e-60	27	Cirobu.g00013300	KH2013:KH.L92.4	KH.L92.4
KH2012:KH.C11.598.25	2.78501e-63	-8.94024	0.004	0.16	8.35503e-60	27	Cirobu.g00002443	SI:DKEY-33C9.4	CNFN; PLAC8
KH2012:KH.C2.148.25	4.69634e-63	-26.844	0.014	0.187	1.4089e-59	27	Cirobu.g00004319	KH2013:KH.C2.148	KH.C2.148
KH2012:KH.C1.269.25	4.81493e-63	-12.1245	0.086	0.109	1.44448e-59	27	Cirobu.g00000491	DNAJC3	DNAJA3; DNAJC3; DNAJC7
KH2012:KH.L76.5.22	4.87827e-63	-10.3467	0.749	0.111	1.46348e-59	27	Cirobu.g00013078	KH2013:KH.L76.5	KH.L76.5
KH2012:KH.C9.224.24	5.13512e-63	-23.0397	0.082	0.128	1.54054e-59	27	Cirobu.g00009750	BCMO1	BCO1; BCO2; RPE65
KH2012:KH.S1508.2.23	7.65334e-63	-11.317	0.007	0.275	2.296e-59	27	Cirobu.g00013921	KH2013:KH.S1508.2	KH.S1508.2
KH2012:KH.C1.1233.24	8.74149e-63	-19.1859	0.022	0.12	2.62245e-59	27	Cirobu.g00000259	KH2013:KH.C1.1233	KH.C1.1233
KH2012:KH.C12.306.24	1.44985e-62	-9.75859	0.111	0.102	4.34955e-59	27	Cirobu.g00002849	SNO1/2/3	KH.C12.306
KH2012:KH.C10.205.24	1.62609e-62	-21.1907	0.047	0.14	4.87828e-59	27	Cirobu.g00001407	KH2013:KH.C10.205	KH.C10.205
KH2012:KH.C10.351.22	4.44897e-62	-13.3477	0.022	0.114	1.33469e-58	27	Cirobu.g00001565	KH2013:KH.C10.351_CRYM	CRYM
KH2012:KH.C12.572.24	4.69358e-62	-26.6807	0.025	0.127	1.40807e-58	27	Cirobu.g00003140	KH2013:KH.C12.572	KH.C12.572
KH2012:KH.S1555.2.24	6.41796e-62	-8.14084	0.011	0.321	1.92539e-58	27	Cirobu.g00013950	KH2013:KH.S1555.2	SMIM13
KH2012:KH.L96.94.8	8.12966e-62	-17.4569	0.125	0.066	2.4389e-58	27	Cirobu.g00013442	KH2013:KH.L96.94	KH.L96.94
KH2012:KH.S1218.3.5	1.6512e-61	-12.9081	0.115	0.042	4.95361e-58	27	Cirobu.g00013717	KH2013:KH.S1218.3	KH.S1218.3
KH2012:KH.C3.710.24	2.12426e-61	-12.9745	0.108	0.14	6.37279e-58	27	Cirobu.g00005912	C8ORF83	TRIQK
KH2012:KH.S256.15.25	2.56472e-61	-26.8655	0.007	0.179	7.69417e-58	27	Cirobu.g00014274	KH2013:KH.S256.15_K02B12.6/9	KH.S256.15
KH2012:KH.C3.793.26	3.38313e-61	-20.8296	0.1	0.112	1.01494e-57	27	Cirobu.g00005998	KH2013:KH.C3.793_PLLP	CMTM4; CMTM8; PLLP
KH2012:KH.L141.65.2	4.57357e-61	-10.8705	0.108	0.029	1.37207e-57	27	Cirobu.g00011221	KH2013:KH.L141.65	KH.L141.65
KH2012:KH.C10.289.23	6.4362e-61	-14.127	0	0.22	1.93086e-57	27	Cirobu.g00001499	KH2013:KH.C10.289	KH.C10.289
KH2012:KH.C6.76.24	6.58091e-61	-14.23	0.09	0.127	1.97427e-57	27	Cirobu.g00007891	KH2013:KH.C6.76_Y40B10A.2/6/7	COMT; COMTD1; LRTOMT
KH2012:KH.C8.876.11	8.39972e-61	-15.0174	0.122	0.082	2.51992e-57	27	Cirobu.g00009552	KH2013:KH.C8.876_MFSD7	FLVCR1; FLVCR2; SLC49A3
KH2012:KH.C5.252.23	9.17878e-61	-26.6969	0.007	0.125	2.75363e-57	27	Cirobu.g00007123	KH2013:KH.C5.252	KH.C5.252
KH2012:KH.C7.230.25	9.99913e-61	-17.9834	0.065	0.238	2.99974e-57	27	Cirobu.g00008058	KH2013:KH.C7.230	KH.C7.230
KH2012:KH.S164.7.26	1.00128e-60	-22.698	0.029	0.121	3.00383e-57	27	Cirobu.g00014015	KH2013:KH.S164.7	KH.S164.7
KH2012:KH.C5.255.1	1.3656e-60	-17.3172	0.125	0.036	4.09679e-57	27	Cirobu.g00007126	KH2013:KH.C5.255_NFIL3	DBP; HLF; NFIL3
KH2012:KH.C1.131.24	1.76608e-60	-6.14209	0.093	0.163	5.29824e-57	27	Cirobu.g00000339	KH2013:KH.C1.131	KH.C1.131
KH2012:KH.S483.4.24	3.10213e-60	-21.7023	0.025	0.129	9.30639e-57	27	Cirobu.g00014566	KH2013:KH.S483.4_PDCD6	PDCD6; PEF1; SRI
KH2012:KH.C1.118.25	3.51084e-60	-17.5743	0.039	0.108	1.05325e-56	27	Cirobu.g00000200	SRRM4	SRRM4
KH2012:KH.C5.302.24	3.75185e-60	-21.2387	0.1	0.188	1.12556e-56	27	Cirobu.g00007176	BLVRB	BLVRB
KH2012:KH.S2353.1.24	4.83056e-60	-17.8799	0.007	0.301	1.44917e-56	27	Cirobu.g00014254	KH2013:KH.S2353.1	KH.S2353.1
KH2012:KH.C1.365.25	4.91496e-60	-23.2302	0.022	0.229	1.47449e-56	27	Cirobu.g00000598	KH2013:KH.C1.365	KH.C1.365
KH2012:KH.C4.127.23	6.87054e-60	-23.1103	0.022	0.148	2.06116e-56	27	Cirobu.g00006193	LGALS4/8/9	LGALS4; LGALS8
KH2012:KH.S2590.2.25	9.12774e-60	-10.5537	0.004	0.33	2.73832e-56	27	Cirobu.g00014293	KH2013:KH.S2590.2	KH.S2590.2
KH2012:KH.C11.470.7	1.10064e-59	-13.9219	0.143	0.049	3.30192e-56	27	Cirobu.g00002305	KH2013:KH.C11.470	KH.C11.470
KH2012:KH.C6.129.2	1.7967e-59	-16.7342	0.133	0.065	5.39009e-56	27	Cirobu.g00007646	HLH-4	NEUROG1; NEUROG2; NEUROG3
KH2012:KH.C2.506.5	1.86744e-59	-21.9304	0.125	0.065	5.60231e-56	27	Cirobu.g00004711	DHCR7	DHCR7; LBR; TM7SF2
KH2012:KH.L4.23.23	3.79449e-59	-21.5211	0.692	0.18	1.13835e-55	27	Cirobu.g00012490	KH2013:KH.L4.23_CAV1/3	CAV1; CAV2; CAV3
KH2012:KH.L104.5.23	4.04852e-59	-8.35212	0.022	0.109	1.21456e-55	27	Cirobu.g00010563	KH2013:KH.L104.5	KH.L104.5
KH2012:KH.C2.545.24	5.63341e-59	-20.0513	0.032	0.105	1.69002e-55	27	Cirobu.g00004754	PAH	PAH; TPH1; TPH2
KH2012:KH.C8.33.6	6.48602e-59	-11.9906	0.125	0.058	1.94581e-55	27	Cirobu.g00008953	KH2013:KH.C8.33_SRP-1/2/3/6/7/8	SERPINB6; SERPINB9; SERPINC1
KH2012:KH.S1494.2.25	9.12514e-59	-12.4826	0.022	0.106	2.73754e-55	27	Cirobu.g00013913	KH2013:KH.S1494.2	KH.S1494.2
KH2012:KH.C7.140.27	1.04482e-58	-24.1762	0.004	0.351	3.13447e-55	27	Cirobu.g00007961	KH2013:KH.C7.140	KH.C7.140
KH2012:KH.S1641.1.26	1.9826e-58	-28.0702	0.047	0.107	5.94781e-55	27	Cirobu.g00014018	KH2013:KH.S1641.1	KH.S1641.1
KH2012:KH.C1.429.25	2.08846e-58	-21.5144	0.09	0.12	6.26537e-55	27	Cirobu.g00000669	GPC3/5	GPC3; GPC4; GPC5
KH2012:KH.C14.407.24	2.83631e-58	-20.0571	0.029	0.292	8.50892e-55	27	Cirobu.g00003839	KH2013:KH.C14.407_Ci-META4	KH.C14.407
KH2012:KH.C4.338.24	5.49793e-58	-20.8311	0.097	0.122	1.64938e-54	27	Cirobu.g00006421	PAM	DBH; MOXD1; PAM
KH2012:KH.C9.723.24	5.80157e-58	-11.6922	0.061	0.107	1.74047e-54	27	Cirobu.g00010298	TMEM163	TMEM163
KH2012:KH.C1.768.25	7.22323e-58	-11.1015	0.1	0.126	2.16697e-54	27	Cirobu.g00001039	NCK1/2	NCK1; NCK2; YES1
KH2012:KH.C7.282.24	7.60409e-58	-21.83	0.828	0.337	2.28123e-54	27	Cirobu.g00008114	KH2013:KH.C7.282	KH.C7.282
KH2012:KH.L39.1.11	8.53964e-58	-20.2274	0.122	0.088	2.56189e-54	27	Cirobu.g00012469	SNAPC1	FOXF1; FOXH1; FOXQ1
KH2012:KH.L18.51.23	1.22458e-57	-17.8221	0.029	0.104	3.67374e-54	27	Cirobu.g00011990	KH2013:KH.L18.51	KH.L18.51
KH2012:KH.C7.703.23	1.57464e-57	-9.80677	0.086	0.147	4.72391e-54	27	Cirobu.g00008576	EYA/1/2/3/4	EYA1; EYA2; EYA4
KH2012:KH.C4.271.23	2.04497e-57	-23.284	0.082	0.109	6.1349e-54	27	Cirobu.g00006348	LASS1	CERS2; CERS4; CERS6
KH2012:KH.C14.361.23	2.33048e-57	-0.805612	0.742	0.139	6.99143e-54	27	Cirobu.g00003792	ATIC	ATIC
KH2012:KH.L24.10.3	2.35701e-57	6.23105	0.685	0.05	7.07104e-54	27	Cirobu.g00012207	EBF1/2/3/4	EBF1; EBF2; EBF3
KH2012:KH.C1.69.24	3.08425e-57	-20.6445	0.018	0.359	9.25274e-54	27	Cirobu.g00000952	KH2013:KH.C1.69	KH.C1.69
KH2012:KH.S403.5.22	3.64162e-57	-19.9926	0.151	0.135	1.09249e-53	27	Cirobu.g00014430	CTSA	CPVL; CTSA; SCPEP1
KH2012:KH.C1.638.8	6.92149e-57	-8.25451	0.746	0.089	2.07645e-53	27	Cirobu.g00000895	KH2013:KH.C1.638_C17ORF105	CFAP97D1
KH2012:KH.C1.1055.9	9.97944e-57	-9.55091	0.165	0.037	2.99383e-53	27	Cirobu.g00000064	KH2013:KH.C1.1055	KH.C1.1055
KH2012:KH.C1.862.1	1.10479e-56	-11.0587	0.115	0.044	3.31438e-53	27	Cirobu.g00001143	KH2013:KH.C1.862	KH.C1.862
KH2012:KH.C2.286.24	1.25881e-56	-15.2539	0.093	0.141	3.77643e-53	27	Cirobu.g00004469	GGT7	GGT1; GGT2; GGT7
KH2012:KH.C11.2.25	1.44688e-56	-22.8423	0.054	0.108	4.34064e-53	27	Cirobu.g00002013	MLP60A	AL928654.3; CRIP1; CRIP2
KH2012:KH.C8.80.26	1.64552e-56	-13.0249	0.728	0.144	4.93655e-53	27	Cirobu.g00009470	KH2013:KH.C8.80_SI:DKEY-29D8.3	KH.C8.80
KH2012:KH.S776.1.26	1.77904e-56	-10.5756	0.061	0.102	5.33711e-53	27	Cirobu.g00015039	KH2013:KH.S776.1_PGP-1/9	ABCB1; ABCB4; ABCB5
KH2012:KH.L116.55.21	2.04494e-56	-20.388	0.043	0.127	6.13481e-53	27	Cirobu.g00010786	KH2013:KH.L116.55_WBSCR27	METTL27; METTL7A
KH2012:KH.C12.109.26	3.83994e-56	-15.9417	0.057	0.105	1.15198e-52	27	Cirobu.g00002633	C40A11.2/3/4/6/7	KCTD14; KCTD21; KCTD7
KH2012:KH.C9.295.25	4.72912e-56	-20.7689	0.014	0.102	1.41873e-52	27	Cirobu.g00009828	KH2013:KH.C9.295	KH.C9.295
KH2012:KH.C1.14.24	6.09317e-56	-16.8339	0.054	0.159	1.82795e-52	27	Cirobu.g00000348	ARF2/6	ARF1; ARF3; ARF6
KH2012:KH.C3.149.24	6.70785e-56	-18.3353	0.075	0.115	2.01236e-52	27	Cirobu.g00005305	KH2013:KH.C3.149_SCRM-1/2	PLSCR1; PLSCR3; PLSCR5
KH2012:KH.C9.174.24	1.47891e-55	-24.2504	0.05	0.111	4.43674e-52	27	Cirobu.g00009695	KH2013:KH.C9.174_MSMP	KH.C9.174
KH2012:KH.C12.557.9	1.58569e-55	-12.0774	0.129	0.048	4.75708e-52	27	Cirobu.g00003123	KH2013:KH.C12.557_INTS4	CCND2; INTS4
KH2012:KH.C4.52.23	1.65067e-55	-23.2202	0.065	0.128	4.952e-52	27	Cirobu.g00006618	KH2013:KH.C4.52	KH.C4.52
KH2012:KH.C8.304.24	2.03931e-55	-23.4668	0.014	0.163	6.11793e-52	27	Cirobu.g00008926	KH2013:KH.C8.304_CRG1	COQ3; METTL7A; RRP8
KH2012:KH.C8.309.24	2.6414e-55	-20.8548	0.703	0.164	7.92419e-52	27	Cirobu.g00008931	KH2013:KH.C8.309_MYL10/2/7	MYL2; MYL5; MYL7
KH2012:KH.C3.661.23	3.81613e-55	-16.86	0.72	0.175	1.14484e-51	27	Cirobu.g00005858	KH2013:KH.C3.661_TPM1/2	TPM1; TPM3; TPM4
KH2012:KH.L13.12.26	4.49195e-55	-14.2792	0.086	0.104	1.34758e-51	27	Cirobu.g00010980	KH2013:KH.L13.12_EML1/2/4	EML1; EML2; EML4
KH2012:KH.C10.145.26	5.5208e-55	-20.9906	0.043	0.105	1.65624e-51	27	Cirobu.g00001344	KH2013:KH.C10.145	HMCN1; SPON1; THSD7A
KH2012:KH.C8.93.25	6.97193e-55	-18.7216	0.118	0.118	2.09158e-51	27	Cirobu.g00009606	TMEM62	TMEM62
KH2012:KH.C10.438.23	8.47136e-55	-24.7331	0.022	0.214	2.54141e-51	27	Cirobu.g00001658	KH2013:KH.C10.438	KH.C10.438
KH2012:KH.C6.222.5	9.05715e-55	-10.7921	0.186	0.036	2.71714e-51	27	Cirobu.g00007748	KH2013:KH.C6.222	KH.C6.222
KH2012:KH.C11.628.25	9.74126e-55	-20.507	0.125	0.111	2.92238e-51	27	Cirobu.g00002477	GYS1/2	GYS1; GYS2
KH2012:KH.C14.330.24	1.04709e-54	-19.2467	0.756	0.158	3.14128e-51	27	Cirobu.g00003758	KH2013:KH.C14.330	KH.C14.330
KH2012:KH.C5.473.25	2.8605e-54	-18.7464	0.097	0.133	8.58149e-51	27	Cirobu.g00007361	HAPLN2/3/4	EDIL3; F8; MFGE8
KH2012:KH.L73.5.27	4.01964e-54	-9.35798	0.022	0.364	1.20589e-50	27	Cirobu.g00013048	KH2013:KH.L73.5_Ci-META5	KH.L73.5
KH2012:KH.S683.3.4	4.77916e-54	-14.8076	0.143	0.028	1.43375e-50	27	Cirobu.g00014927	RGS1/10/13/18/21/3/4/5/8	RGS21; RGS5; RGS8
KH2012:KH.L93.5.26	9.92898e-54	-21.1387	0.125	0.111	2.97869e-50	27	Cirobu.g00013310	TRIO	KALRN; SESTD1; TRIO
KH2012:KH.C1.141.22	1.49832e-53	-19.1073	0.129	0.099	4.49497e-50	27	Cirobu.g00000350	TMEM68	AWAT2; MOGAT2; TMEM68
KH2012:KH.S534.6.26	1.69297e-53	-18.9323	0.086	0.108	5.0789e-50	27	Cirobu.g00014647	NCALD	HPCA; HPCAL1; HPCAL4
KH2012:KH.C8.121.26	1.80567e-53	-27.0917	0.007	0.114	5.41701e-50	27	Cirobu.g00008726	KH2013:KH.C8.121_C36B7.5	ADAMTS9; HMCN1; SSPO
KH2012:KH.C8.649.2	1.92248e-53	3.19412	0.703	0.037	5.76744e-50	27	Cirobu.g00009302	KH2013:KH.C8.649_ACTA1/2	ACTA1; ACTA2; ACTC1
KH2012:KH.S598.6.24	4.23304e-53	-10.7572	0.022	0.187	1.26991e-49	27	Cirobu.g00014782	KH2013:KH.S598.6	KH.S598.6
KH2012:KH.C5.52.7	4.25812e-53	-10.3664	0.111	0.096	1.27744e-49	27	Cirobu.g00007413	FAM26E	CALHM2; CALHM5; CALHM6
KH2012:KH.C14.153.24	4.56881e-53	-20.8191	0.082	0.112	1.37064e-49	27	Cirobu.g00003565	PIM3	PIM1; PIM2; PIM3
KH2012:KH.C5.588.25	5.96727e-53	-13.4714	0.079	0.126	1.79018e-49	27	Cirobu.g00007488	KH2013:KH.C5.588_MGST1	MGST1; PTGES
KH2012:KH.C12.323.22	1.19846e-52	-24.7021	0.047	0.127	3.59537e-49	27	Cirobu.g00002868	AQP-4/5/6	AQP2; AQP4; AQP8
KH2012:KH.C3.357.9	1.26895e-52	-16.5876	0.104	0.066	3.80685e-49	27	Cirobu.g00005530	KH2013:KH.C3.357_ALDH3A1/2	ALDH3A1; ALDH3A2; ALDH3B1
KH2012:KH.C11.215.25	1.83458e-52	-13.7659	0.108	0.103	5.50373e-49	27	Cirobu.g00002030	GPRC5C	GPRC5B; GPRC5C; GRM3
KH2012:KH.L63.9.27	2.2164e-52	-20.5659	0.018	0.199	6.64919e-49	27	Cirobu.g00012910	KH2013:KH.L63.9	KH.L63.9
KH2012:KH.C5.45.23	2.44053e-52	-2.61506	0.749	0.11	7.32159e-49	27	Cirobu.g00007335	GDH1/3	GLUD1; GLUD2
KH2012:KH.C14.235.25	3.888e-52	-15.4964	0.014	0.324	1.1664e-48	27	Cirobu.g00003654	Ci-znf054	KH.C14.235
KH2012:KH.C4.231.25	4.17398e-52	-24.1721	0.151	0.1	1.2522e-48	27	Cirobu.g00006306	BX005256.5	KH.C4.231
KH2012:KH.L141.60.27	4.54966e-52	-12.5619	0.086	0.128	1.3649e-48	27	Cirobu.g00011216	TAX1BP1	CALCOCO1; CALCOCO2; TAX1BP1
KH2012:KH.C4.439.25	4.59219e-52	-15.8968	0.007	0.276	1.37766e-48	27	Cirobu.g00006530	KH2013:KH.C4.439_Mech3	KH.C4.439
KH2012:KH.C2.204.1	5.00952e-52	-15.1974	0.595	0.067	1.50285e-48	27	Cirobu.g00004381	KH2013:KH.C2.204_PDLIM5/7	LDB3; PDLIM1; PDLIM4
KH2012:KH.C1.147.14	5.47517e-52	-17.244	0.136	0.063	1.64255e-48	27	Cirobu.g00000356	TDRD1/6	RNF17; TDRD1; TDRD15
KH2012:KH.L25.1.24	7.69325e-52	-13.8886	0.018	0.224	2.30798e-48	27	Cirobu.g00012246	KH2013:KH.L25.1	KH.L25.1
KH2012:KH.L170.66.26	8.72429e-52	-19.0256	0.079	0.112	2.61729e-48	27	Cirobu.g00011804	FASTKD2/3/5	FASTKD2; TBRG4
KH2012:KH.C6.291.24	1.0298e-51	-19.0863	0.1	0.143	3.08941e-48	27	Cirobu.g00007823	MTUS2	KH.C6.291
KH2012:KH.C1.590.23	1.38351e-51	-10.5363	0.014	0.332	4.15054e-48	27	Cirobu.g00000842	KH2013:KH.C1.590	KH.C1.590
KH2012:KH.C3.830.23	1.42949e-51	0.738714	0.118	0.121	4.28847e-48	27	Cirobu.g00006039	KH2013:KH.C3.830_SULT1A1/2/3/4	SULT1B1; SULT1C2; SULT2B1
KH2012:KH.C14.401.27	1.74769e-51	-22.9492	0.057	0.103	5.24307e-48	27	Cirobu.g00003833	KH2013:KH.C14.401	KH.C14.401
KH2012:KH.S678.4.24	1.83448e-51	-22.6765	0.025	0.346	5.50343e-48	27	Cirobu.g00014911	KH2013:KH.S678.4	KH.S678.4
KH2012:KH.C10.516.24	2.71441e-51	-21.9874	0.004	0.246	8.14324e-48	27	Cirobu.g00001742	KH2013:KH.C10.516	KH.C10.516
KH2012:KH.C7.471.23	2.86385e-51	-29.2066	0.039	0.143	8.59156e-48	27	Cirobu.g00008321	KH2013:KH.C7.471	KH.C7.471
KH2012:KH.L53.21.4	3.21205e-51	-13.5695	0.14	0.033	9.63616e-48	27	Cirobu.g00012773	GPR113	ADGRD1; ADGRE2; ADGRF3
KH2012:KH.C7.414.1	3.48046e-51	-12.279	0.161	0.026	1.04414e-47	27	Cirobu.g00008259	C25HXORF38	CXorf38
KH2012:KH.C7.116.6	3.7147e-51	5.67231	0.111	0.094	1.11441e-47	27	Cirobu.g00007935	KH2013:KH.C7.116_SLC6A7	SLC6A5; SLC6A7; SLC6A9
KH2012:KH.C1.129.11	4.32923e-51	-9.92689	0.742	0.089	1.29877e-47	27	Cirobu.g00000321	RHOF	RHOA; RHOB; RHOF
KH2012:KH.C1.819.25	6.29755e-51	-16.9054	0.072	0.116	1.88926e-47	27	Cirobu.g00001095	LIM2.1/2/3/4/5	CACNG5; EMP1; EMP2
KH2012:KH.S215.11.21	6.94841e-51	-12.8177	0.104	0.113	2.08452e-47	27	Cirobu.g00014199	GPSM1/2	GPSM1; GPSM2; TTC28
KH2012:KH.C1.238.22	8.14214e-51	-22.5719	0.054	0.109	2.44264e-47	27	Cirobu.g00000457	KH2013:KH.C1.238	KH.C1.238
KH2012:KH.C11.458.23	1.47015e-50	-22.988	0.043	0.155	4.41045e-47	27	Cirobu.g00002292	KH2013:KH.C11.458	KH.C11.458
KH2012:KH.C2.150.24	1.65048e-50	-15.0742	0.039	0.159	4.95143e-47	27	Cirobu.g00004322	CIB	TMSB15B
KH2012:KH.C1.852.21	2.49179e-50	-13.3089	0.029	0.124	7.47537e-47	27	Cirobu.g00001132	RDL1	TSTD1
KH2012:KH.C12.24.10	3.631e-50	-18.5082	0.14	0.097	1.0893e-46	27	Cirobu.g00002776	PACRG	PACRG; PACRGL
KH2012:KH.C10.387.2	5.22576e-50	-21.4266	0.104	0.03	1.56773e-46	27	Cirobu.g00001603	C23H1ORF192	CFAP126
KH2012:KH.L144.5.8	5.48092e-50	-19.9981	0.125	0.084	1.64428e-46	27	Cirobu.g00011275	ASRGL1	AGA; ASRGL1; TASP1
KH2012:KH.L8.16.26	7.00776e-50	-18.398	0.068	0.119	2.10233e-46	27	Cirobu.g00013104	KH2013:KH.L8.16_CLDN1/10/14/19/2/3/4/5/6/7/9	CLDN1; CLDN19; CLDN7
KH2012:KH.C1.765.9	1.62329e-49	-20.6039	0.111	0.069	4.86988e-46	27	Cirobu.g00001036	KH2013:KH.C1.765_FAM65A	RIPOR1; TLR1; TLR6
KH2012:KH.L57.17.27	2.23945e-49	-12.2835	0.104	0.116	6.71834e-46	27	Cirobu.g00012804	PPT1	PPT1; PPT2
KH2012:KH.C7.501.24	2.262e-49	-22.1642	0.115	0.135	6.78599e-46	27	Cirobu.g00008355	FTH1	FTH1; FTHL17; FTMT
KH2012:KH.S1494.1.23	2.49547e-49	-9.0396	0.007	0.303	7.48642e-46	27	Cirobu.g00013912	KH2013:KH.S1494.1	KH.S1494.1
KH2012:KH.C2.761.25	3.00242e-49	-12.158	0.09	0.107	9.00725e-46	27	Cirobu.g00004989	KH2013:KH.C2.761_CERS1	CERS2; CERS4; CERS6
KH2012:KH.C7.172.22	3.04826e-49	-14.0908	0.118	0.141	9.14479e-46	27	Cirobu.g00007995	MKRN1/3	MKRN1; MKRN2; MKRN3
KH2012:KH.C13.127.22	3.62203e-49	-17.2819	0.018	0.281	1.08661e-45	27	Cirobu.g00003341	TP53INP1/2	TP53INP1; TP53INP2
KH2012:KH.C1.10.23	3.74349e-49	-18.0587	0.082	0.122	1.12305e-45	27	Cirobu.g00000002	LASP/1	LASP1; NEB; NRAP
KH2012:KH.C11.122.25	5.45878e-49	-13.4472	0.728	0.114	1.63763e-45	27	Cirobu.g00001929	KH2013:KH.C11.122_SLC17A5	SLC17A5; SLC17A6; SLC17A7
KH2012:KH.L4.8.5	6.11438e-49	-19.9664	0.104	0.084	1.83431e-45	27	Cirobu.g00012532	O93393_CHICK	AC117457.1; KCNMB2
KH2012:KH.C8.717.23	6.8165e-49	-23.156	0.039	0.161	2.04495e-45	27	Cirobu.g00009378	CPLX1/2	CPLX1; CPLX2
KH2012:KH.C2.594.22	7.75615e-49	-21.9986	0.011	0.16	2.32684e-45	27	Cirobu.g00004808	KH2013:KH.C2.594	KH.C2.594
KH2012:KH.C8.91.25	8.57549e-49	-21.145	0.025	0.237	2.57265e-45	27	Cirobu.g00009590	KH2013:KH.C8.91	KH.C8.91
KH2012:KH.C2.364.22	1.26171e-48	-19.8861	0.093	0.114	3.78512e-45	27	Cirobu.g00004554	CRB3	CRB1; CRB2
KH2012:KH.C11.32.3	1.70974e-48	-18.8985	0.136	0.067	5.12923e-45	27	Cirobu.g00002143	KH2013:KH.C11.32	STUM
KH2012:KH.C10.528.8	2.07701e-48	-9.74588	0.72	0.07	6.23103e-45	27	Cirobu.g00001755	KH2013:KH.C10.528	KH.C10.528
KH2012:KH.S406.2.10	2.40293e-48	-15.7521	0.168	0.053	7.2088e-45	27	Cirobu.g00014458	C5ORF52	C5orf52
KH2012:KH.C13.66.7	2.57466e-48	-18.3792	0.14	0.04	7.72398e-45	27	Cirobu.g00003468	CACNA1A	CACNA1C; CACNA1F; CACNA1S
KH2012:KH.L116.85.21	2.73128e-48	-20.4307	0.842	0.382	8.19383e-45	27	Cirobu.g00010819	KH2013:KH.L116.85_TUBB4B	TUBB; TUBB2B; TUBB4B
KH2012:KH.S455.7.25	3.11485e-48	-10.2785	0.122	0.107	9.34455e-45	27	Cirobu.g00014544	KH2013:KH.S455.7	KH.S455.7
KH2012:KH.L106.6.26	3.67038e-48	-14.8467	0.09	0.125	1.10111e-44	27	Cirobu.g00010586	HP1BP3	ZBTB44; ZBTB6; ZBTB8B
KH2012:KH.C8.894.7	5.55827e-48	-20.2024	0.129	0.043	1.66748e-44	27	Cirobu.g00009572	KH2013:KH.C8.894	KH.C8.894
KH2012:KH.C7.77.24	6.14791e-48	-24.3793	0.129	0.129	1.84437e-44	27	Cirobu.g00008648	PLIN2/3/4/5	PLIN2; PLIN3; PLIN5
KH2012:KH.C12.212.24	6.98011e-48	-19.1855	0.749	0.15	2.09403e-44	27	Cirobu.g00002746	DNA2	DNA2; IGHMBP2; UPF1
KH2012:KH.C12.291.26	7.11177e-48	-13.7996	0.14	0.105	2.13353e-44	27	Cirobu.g00002832	KH2013:KH.C12.291	CHST10; CHST11; CHST13
KH2012:KH.C12.178.24	9.4498e-48	-19.0914	0.125	0.105	2.83494e-44	27	Cirobu.g00002708	KH2013:KH.C12.178	KH.C12.178
KH2012:KH.C10.292.2	1.07766e-47	-10.2755	0.19	0.022	3.23298e-44	27	Cirobu.g00001503	KH2013:KH.C10.292	KH.C10.292
KH2012:KH.C5.120.23	1.1306e-47	-8.39505	0.043	0.381	3.39179e-44	27	Cirobu.g00006980	KH2013:KH.C5.120	KH.C5.120
KH2012:KH.C11.402.27	1.26372e-47	-10.6362	0.19	0.131	3.79117e-44	27	Cirobu.g00002234	BSCL2	BSCL2
KH2012:KH.C2.844.8	1.48079e-47	-13.5817	0.72	0.058	4.44236e-44	27	Cirobu.g00005080	KH2013:KH.C2.844	AC093155.3; HS2ST1; UST
KH2012:KH.L166.1.7	2.83487e-47	-14.5524	0.129	0.048	8.50462e-44	27	Cirobu.g00011704	RGS12/14	RGS10; RGS12; RGS14
KH2012:KH.C14.255.7	2.89962e-47	-17.3311	0.14	0.097	8.69885e-44	27	Cirobu.g00003676	KH2013:KH.C14.255	KH.C14.255
ENSCING00000025210.25	2.94062e-47	-18.5023	0.821	0.421	8.82185e-44	27	NA	NA	NA
KH2012:KH.L152.45.23	3.05884e-47	-21.2025	0.068	0.116	9.17651e-44	27	Cirobu.g00011423	WNT5B	WNT4; WNT5A; WNT5B
KH2012:KH.C10.46.24	3.20872e-47	-20.3308	0.699	0.231	9.62616e-44	27	Cirobu.g00001682	RTN1/3/4	RTN1; RTN3; RTN4
KH2012:KH.C9.720.24	4.20699e-47	-9.25152	0.738	0.151	1.2621e-43	27	Cirobu.g00010295	KH2013:KH.C9.720_PARP14	PARP10; PARP14; PARP15
KH2012:KH.C11.623.25	4.45096e-47	-21.275	0.125	0.15	1.33529e-43	27	Cirobu.g00002472	CRIP1	AL928654.3; CRIP1; CRIP2
KH2012:KH.C9.433.4	5.96372e-47	-14.1602	0.122	0.032	1.78911e-43	27	Cirobu.g00009979	KH2013:KH.C9.433_CDC42	RAC1; RAC2; RAC3
KH2012:KH.L44.13.8	6.48616e-47	-13.6503	0.692	0.051	1.94585e-43	27	Cirobu.g00012654	KH2013:KH.L44.13	KH.L44.13
KH2012:KH.C9.113.23	7.50406e-47	-24.0444	0.075	0.121	2.25122e-43	27	Cirobu.g00009628	KH2013:KH.C9.113_NCS1	HPCA; HPCAL1; NCS1
KH2012:KH.C4.351.26	8.79211e-47	-12.8384	0.022	0.28	2.63763e-43	27	Cirobu.g00006435	KH2013:KH.C4.351_Mech3	KH.C4.351
KH2012:KH.C7.354.25	1.01914e-46	-28.346	0.007	0.163	3.05742e-43	27	Cirobu.g00008193	KH2013:KH.C7.354	KH.C7.354
KH2012:KH.C11.266.23	3.86968e-46	-16.5978	0.165	0.119	1.1609e-42	27	Cirobu.g00002085	KH2013:KH.C11.266_CYP3A11/13/16/25/4/43/44/5/57/59/65/7	CYP3A4; CYP3A5; CYP3A7
KH2012:KH.C9.147.23	7.80482e-46	-13.6498	0.039	0.168	2.34144e-42	27	Cirobu.g00009665	KH2013:KH.C9.147_KRTAP10-4/6/7	KH.C9.147
KH2012:KH.L153.55.21	8.33567e-46	-19.558	0.014	0.229	2.5007e-42	27	Cirobu.g00011502	KH2013:KH.L153.55	KH.L153.55
KH2012:KH.C1.1171.23	8.68362e-46	-22.3305	0.079	0.128	2.60509e-42	27	Cirobu.g00000191	KH2013:KH.C1.1171_AIF1	AIF1L; EFHD1; EFHD2
KH2012:KH.C8.395.3	1.43655e-45	-17.6636	0.115	0.069	4.30966e-42	27	Cirobu.g00009024	NRG2B	KH.C8.395
KH2012:KH.C4.422.26	1.65153e-45	-22.8928	0.018	0.208	4.95458e-42	27	Cirobu.g00006512	KH2013:KH.C4.422	KH.C4.422
KH2012:KH.S663.4.17	2.23051e-45	-5.42068	0.201	0.098	6.69154e-42	27	Cirobu.g00014891	TAT-4	TEX264
KH2012:KH.C1.244.24	2.24416e-45	-19.3823	0.688	0.147	6.73249e-42	27	Cirobu.g00000464	COL4A2/4/6	COL4A1; COL4A2; COL4A6
KH2012:KH.C1.522.23	2.41186e-45	-12.2001	0.011	0.298	7.23557e-42	27	Cirobu.g00000770	KH2013:KH.C1.522	KH.C1.522
KH2012:KH.L24.7.25	3.1134e-45	-5.38024	0.742	0.309	9.34021e-42	27	Cirobu.g00012243	PCMTD1/2	PCMTD1; PCMTD2
KH2012:KH.C2.338.25	7.86937e-45	-6.78177	0.097	0.169	2.36081e-41	27	Cirobu.g00004527	CG5844	ECH1; ECHDC2; ECHS1
KH2012:KH.C2.201.5	9.52528e-45	-14.8753	0.122	0.094	2.85758e-41	27	Cirobu.g00004378	KH2013:KH.C2.201	KH.C2.201
KH2012:KH.L46.3.27	1.52772e-44	-23.8115	0.061	0.108	4.58316e-41	27	Cirobu.g00012687	KH2013:KH.L46.3	KH.L46.3
KH2012:KH.L4.29.2	1.97283e-44	-11.7213	0.154	0.025	5.91849e-41	27	Cirobu.g00012496	KH2013:KH.L4.29_DLL1/4	DLL1; SNED1
KH2012:KH.L168.2.22	1.99908e-44	-12.9178	0.065	0.111	5.99724e-41	27	Cirobu.g00011715	DGKB	DGKA; DGKB; DGKG
KH2012:KH.C9.700.22	2.05318e-44	-4.94473	0.706	0.11	6.15953e-41	27	Cirobu.g00010273	KH2013:KH.C9.700_RGS1/13/16/17/18/19/2/20/21/3/8	RGS3; RGS4; RGS8
KH2012:KH.L96.6.25	2.87957e-44	-16.8581	0.036	0.118	8.6387e-41	27	Cirobu.g00013405	KH2013:KH.L96.6_GNG10/12/2/3/4/5/7/8	GNG12; GNG5; GNG7
KH2012:KH.L116.21.4	4.35024e-44	-20.6446	0.158	0.04	1.30507e-40	27	Cirobu.g00010751	KH2013:KH.L116.21_TRY-2	CTRL; OVCH1; OVCH2
KH2012:KH.C2.969.24	8.61121e-44	-22.652	0.043	0.127	2.58336e-40	27	Cirobu.g00005216	KH2013:KH.C2.969	KH.C2.969
KH2012:KH.C1.817.25	8.99807e-44	-14.5106	0.022	0.353	2.69942e-40	27	Cirobu.g00001093	KH2013:KH.C1.817	KH.C1.817
KH2012:KH.C2.220.17	1.17682e-43	-17.2909	0.133	0.097	3.53046e-40	27	Cirobu.g00004398	KH2013:KH.C2.220_CG2781	ELOVL1; ELOVL4; ELOVL7
KH2012:KH.L46.15.23	1.24239e-43	-20.6233	0.125	0.123	3.72717e-40	27	Cirobu.g00012684	KH2013:KH.L46.15_VBA2/3/5	SLC18A2; SLC18A3; SLC18B1
KH2012:KH.C1.188.25	1.40378e-43	-27.8273	0.018	0.114	4.21134e-40	27	Cirobu.g00000401	Ci-epi1	TFF1
KH2012:KH.C1.1035.23	1.50432e-43	-24.1794	0.029	0.141	4.51296e-40	27	Cirobu.g00000042	KH2013:KH.C1.1035_WBSCR27	METTL27; NDUFAF5
KH2012:KH.C5.312.25	1.72286e-43	-20.1664	0.183	0.107	5.16859e-40	27	Cirobu.g00007186	KMO	KMO; SQLE
KH2012:KH.C4.12.24	1.79457e-43	-9.04033	0.172	0.145	5.3837e-40	27	Cirobu.g00006185	STT3A	STT3A; STT3B
KH2012:KH.C14.188.25	1.93803e-43	-6.73987	0.71	0.143	5.81409e-40	27	Cirobu.g00003602	MINPP1	MINPP1
KH2012:KH.C2.1021.6	2.51671e-43	-14.597	0.219	0.055	7.55014e-40	27	Cirobu.g00004137	KH2013:KH.C2.1021	KH.C2.1021
KH2012:KH.S567.3.22	2.90367e-43	-15.5115	0.022	0.188	8.711e-40	27	Cirobu.g00014704	KH2013:KH.S567.3	KH.S567.3
KH2012:KH.L116.28.23	2.90831e-43	-23.0222	0.075	0.112	8.72493e-40	27	Cirobu.g00010758	UGP/1/2	UAP1L1; UGP2
KH2012:KH.L63.19.8	3.32211e-43	-21.3431	0.158	0.064	9.96632e-40	27	Cirobu.g00012896	KH2013:KH.L63.19_FCN1/2/3	FCN2; FIBCD1; MFAP4
KH2012:KH.C1.183.23	3.75493e-43	-21.618	0.025	0.107	1.12648e-39	27	Cirobu.g00000396	TDH	UXS1
KH2012:KH.C1.133.25	4.46831e-43	-20.3653	0.606	0.172	1.34049e-39	27	Cirobu.g00000341	KH2013:KH.C1.133_RCN1/3	CALU; RCN1; RCN3
KH2012:KH.S2209.1.17	6.29272e-43	-12.3594	0.136	0.099	1.88782e-39	27	Cirobu.g00014230	KH2013:KH.S2209.1_KLHL12/3	KLHL12; KLHL20; KLHL3
KH2012:KH.C9.340.24	6.29541e-43	-22.5087	0.029	0.212	1.88862e-39	27	Cirobu.g00009876	KH2013:KH.C9.340	KH.C9.340
KH2012:KH.S775.1.23	6.63344e-43	-17.6106	0.018	0.131	1.99003e-39	27	Cirobu.g00015034	KH2013:KH.S775.1	KH.S775.1
KH2012:KH.C14.560.6	7.62965e-43	-20.4609	0.115	0.038	2.28889e-39	27	Cirobu.g00004006	KH2013:KH.C14.560_AGPHD1	HYKK
KH2012:KH.C5.665.23	8.98087e-43	-21.2638	0.011	0.169	2.69426e-39	27	Cirobu.g00007574	KH2013:KH.C5.665	KH.C5.665
KH2012:KH.C4.435.25	1.26907e-42	-21.0456	0.075	0.114	3.80722e-39	27	Cirobu.g00006526	ARHGEF4/9	AL359736.1; ARHGEF9; SPATA13
KH2012:KH.L171.13.25	1.31104e-42	-24.6111	0.1	0.118	3.93311e-39	27	Cirobu.g00011841	KH2013:KH.L171.13_RH2/3/4/5/6/7	OPN1LW; OPN1MW2; OPN1MW3
KH2012:KH.C3.207.24	1.33531e-42	-21.2046	0.032	0.119	4.00593e-39	27	Cirobu.g00005369	CDO1	CDO1; CYP26B1
KH2012:KH.C13.19.22	1.37808e-42	-23.2875	0.767	0.373	4.13425e-39	27	Cirobu.g00003409	TIE1/2	TNXB
KH2012:KH.L152.2.11	1.58007e-42	-12.5376	0.706	0.085	4.74022e-39	27	Cirobu.g00011396	ISL1/2	ISL1; ISL2; LHX9
KH2012:KH.C14.355.25	2.14199e-42	-10.7297	0.161	0.139	6.42597e-39	27	Cirobu.g00003785	KH2013:KH.C14.355	KH.C14.355
KH2012:KH.C1.1054.24	3.14577e-42	-5.71832	0.129	0.117	9.4373e-39	27	Cirobu.g00000063	CEP85	CEP85; CEP85L; MYH13
KH2012:KH.C12.298.7	4.09397e-42	-20.5113	0.183	0.066	1.22819e-38	27	Cirobu.g00002839	NR0B1/2	KH.C12.298
KH2012:KH.C3.903.25	4.39441e-42	-19.8883	0.677	0.147	1.31832e-38	27	Cirobu.g00006118	ALDH/2	ALDH1A2; ALDH1B1; ALDH2
KH2012:KH.C12.151.3	6.44824e-42	-18.2742	0.125	0.028	1.93447e-38	27	Cirobu.g00002679	KH2013:KH.C12.151_BDS1	KH.C12.151
KH2012:KH.C12.288.4	6.91729e-42	-10.6004	0.176	0.026	2.07519e-38	27	Cirobu.g00002829	OPRL1	CCR1; OPRL1; SSTR1
KH2012:KH.C1.961.23	7.16062e-42	-20.8331	0.014	0.16	2.14819e-38	27	Cirobu.g00001252	KH2013:KH.C1.961	KH.C1.961
KH2012:KH.C3.870.19	7.24027e-42	-20.796	0.151	0.095	2.17208e-38	27	Cirobu.g00006082	SLC39A11	SLC39A11; SLC39A4; SLC39A6
KH2012:KH.C14.239.25	7.78765e-42	-12.2772	0.082	0.109	2.33629e-38	27	Cirobu.g00003658	KH2013:KH.C14.239_C15B12.1/8	FOXRED1; PIPOX; SARDH
KH2012:KH.S605.5.7	7.87581e-42	-12.6018	0.161	0.06	2.36274e-38	27	Cirobu.g00014794	MRC1/2	MRC1; MRC2; PLA2R1
KH2012:KH.L152.55.26	1.36924e-41	-18.3036	0.194	0.116	4.10772e-38	27	Cirobu.g00011434	IGSF11	NPTN
KH2012:KH.L18.65.25	1.67284e-41	-22.0943	0.086	0.116	5.01851e-38	27	Cirobu.g00012005	PDE2	PDE11A; PDE6B; PDE6C
KH2012:KH.C2.491.6	1.86859e-41	2.03627	0.122	0.07	5.60578e-38	27	Cirobu.g00004694	KH2013:KH.C2.491	KH.C2.491
ENSCING00000025204.25	3.35043e-41	-9.6153	0.803	0.411	1.00513e-37	27	NA	NA	NA
KH2012:KH.L26.2.3	5.63894e-41	-15.3253	0.183	0.018	1.69168e-37	27	Cirobu.g00012262	AC040160.1	FBXL14; FBXL2; FBXL7
KH2012:KH.C9.717.24	9.45803e-41	-8.93254	0.717	0.143	2.83741e-37	27	Cirobu.g00010291	FOXH1	FOXF1; FOXH1; FOXQ1
KH2012:KH.C4.760.23	9.8166e-41	-9.62974	0.147	0.139	2.94498e-37	27	Cirobu.g00006881	CDK5R1/2	CDK5R1; CDK5R2
KH2012:KH.C1.313.3	1.21795e-40	-1.16296	0.111	0.048	3.65384e-37	27	Cirobu.g00000541	KH2013:KH.C1.313	KH.C1.313
KH2012:KH.C12.156.8	1.34777e-40	-13.8433	0.108	0.07	4.04331e-37	27	Cirobu.g00002684	NAS-30/33/36/37/38/39	BMP1; TLL1; TLL2
KH2012:KH.C7.328.24	1.39371e-40	-18.6218	0.183	0.102	4.18112e-37	27	Cirobu.g00008164	KH2013:KH.C7.328_PLA2G7	PAFAH2; PLA2G7
KH2012:KH.C5.369.26	1.9355e-40	-30.5462	0.179	0.102	5.80651e-37	27	Cirobu.g00007245	DEPDC1B	DEPDC1; DEPDC1B; GSTT1
KH2012:KH.C5.297.12	2.65756e-40	-20.5072	0.115	0.095	7.97269e-37	27	Cirobu.g00007170	KH2013:KH.C5.297	PGAM1; PGAM2; PGAM4
KH2012:KH.C11.497.5	3.52202e-40	-1.3058	0.104	0.031	1.05661e-36	27	Cirobu.g00002333	KH2013:KH.C11.497	KH.C11.497
KH2012:KH.C1.314.26	4.3068e-40	-19.4933	0.082	0.114	1.29204e-36	27	Cirobu.g00000542	RGS1/10/13/18/3/4/5/8	RGS17; RGS19; RGS20
KH2012:KH.C8.273.23	4.66081e-40	-14.3433	0.165	0.125	1.39824e-36	27	Cirobu.g00008894	RAB11FIP1/2/5	RAB11FIP1; RAB11FIP2; RAB11FIP5
KH2012:KH.C6.138.25	6.27287e-40	-20.6305	0.645	0.103	1.88186e-36	27	Cirobu.g00007656	KH2013:KH.C6.138	KH.C6.138
KH2012:KH.C14.368.22	8.96233e-40	-7.27593	0.674	0.185	2.6887e-36	27	Cirobu.g00003797	ARL1	ARF1; ARF3; ARL1
KH2012:KH.C12.380.25	1.45623e-39	-15.231	0.165	0.126	4.36868e-36	27	Cirobu.g00002931	AGPAT3/4	AGPAT3; AGPAT4; AGPAT5
KH2012:KH.C7.391.23	1.91984e-39	-27.697	0.022	0.125	5.75953e-36	27	Cirobu.g00008234	KH2013:KH.C7.391_F56C4.4	KH.C7.391
KH2012:KH.C4.610.7	2.82675e-39	-8.609	0.211	0.043	8.48025e-36	27	Cirobu.g00006716	CCNB1IP1	CCNB1IP1; RNF212B
KH2012:KH.C1.705.26	3.68187e-39	-20.0404	0.226	0.139	1.10456e-35	27	Cirobu.g00000970	BNIP3	BNIP3; BNIP3L
KH2012:KH.C13.35.25	5.16112e-39	-14.0911	0.172	0.116	1.54834e-35	27	Cirobu.g00003436	LECT1	CNMD; TNMD
KH2012:KH.L71.18.24	6.8897e-39	-22.5117	0.065	0.123	2.06691e-35	27	Cirobu.g00013016	RAB11B	RAB11A; RAB11B; RAB4A
KH2012:KH.C2.94.27	8.08884e-39	-19.2001	0.699	0.159	2.42665e-35	27	Cirobu.g00005185	KH2013:KH.C2.94	KH.C2.94
KH2012:KH.C9.690.4	8.45491e-39	3.19486	0.115	0.028	2.53647e-35	27	Cirobu.g00010261	KH2013:KH.C9.690	KH.C9.690
KH2012:KH.C7.739.12	9.29996e-39	-16.0957	0.147	0.063	2.78999e-35	27	Cirobu.g00008615	Ci-Coll2A1	KH.C7.739
KH2012:KH.C2.696.9	9.82698e-39	-17.408	0.208	0.071	2.94809e-35	27	Cirobu.g00004918	KH2013:KH.C2.696_F56H6.13/4	CHST10; CHST11; CHST12
KH2012:KH.C2.925.26	1.46063e-38	-18.3194	0.649	0.214	4.38189e-35	27	Cirobu.g00005169	SDC/1/2/4	SDC1; SDC2; SDC4
KH2012:KH.C4.709.4	1.4643e-38	-12.9271	0.168	0.019	4.39289e-35	27	Cirobu.g00006825	AKT1/2	AKT2; AKT3
ENSCING00000025226.25	3.83881e-38	-20.6168	0.796	0.402	1.15164e-34	27	NA	NA	NA
KH2012:KH.S164.24.22	4.85199e-38	-20.5319	0.011	0.323	1.4556e-34	27	Cirobu.g00014002	KH2013:KH.S164.24	KH.S164.24
KH2012:KH.L120.2.2	1.28733e-37	-19.5555	0.108	0.022	3.86198e-34	27	Cirobu.g00010884	CA12/14/2/5/6/7/9	CA12; CA14; CA2
KH2012:KH.C1.803.23	1.79297e-37	-22.6044	0.161	0.106	5.3789e-34	27	Cirobu.g00001078	PAQR6/9	ADIPOR2; PAQR5; PAQR9
KH2012:KH.C3.735.11	2.16197e-37	-18.762	0.143	0.06	6.48592e-34	27	Cirobu.g00005938	KH2013:KH.C3.735	GIN1; NYNRIN; RTL1
KH2012:KH.L142.15.22	2.46894e-37	-23.1361	0.032	0.145	7.40681e-34	27	Cirobu.g00011242	Ci-R1CiGC21f19	KH.L142.15
KH2012:KH.C12.204.12	3.21139e-37	-15.4967	0.201	0.077	9.63416e-34	27	Cirobu.g00002737	GRID1/2	GRID1; GRID2; GRIK3
KH2012:KH.C1.777.26	3.47134e-37	-16.259	0.663	0.103	1.0414e-33	27	Cirobu.g00001049	ZEB1/2	ZEB1; ZEB2; ZNF22
KH2012:KH.C14.356.22	3.59305e-37	-29.6965	0.004	0.221	1.07792e-33	27	Cirobu.g00003786	KH2013:KH.C14.356	KH.C14.356
KH2012:KH.C1.346.12	4.79912e-37	-19.06	0.147	0.096	1.43974e-33	27	Cirobu.g00000577	PROM/1/2	PROM1; PROM2
KH2012:KH.L96.80.10	5.8596e-37	-21.0394	0.108	0.093	1.75788e-33	27	Cirobu.g00013428	KH2013:KH.L96.80_SLC5A12/8	SLC5A12; SLC5A8
KH2012:KH.C1.126.5	8.18676e-37	-15.1324	0.104	0.05	2.45603e-33	27	Cirobu.g00000288	OR74A	KH.C1.126
KH2012:KH.C9.480.12	8.31344e-37	-16.6902	0.143	0.081	2.49403e-33	27	Cirobu.g00010030	SMG7	KH.C9.480
KH2012:KH.S424.1.24	8.42624e-37	-23.7421	0.022	0.156	2.52787e-33	27	Cirobu.g00014482	KH2013:KH.S424.1	KH.S424.1
KH2012:KH.C1.225.15	1.01206e-36	-20.6447	0.136	0.091	3.03619e-33	27	Cirobu.g00000443	KH2013:KH.C1.225_SLC6A1	SLC6A1; SLC6A19; SLC6A2
KH2012:KH.C6.244.23	1.10829e-36	-22.853	0.05	0.207	3.32487e-33	27	Cirobu.g00007772	KH2013:KH.C6.244_TNNC1	CALM1; TNNC1; TNNC2
KH2012:KH.C9.512.23	1.30566e-36	-11.9086	0.133	0.1	3.91697e-33	27	Cirobu.g00010065	KH2013:KH.C9.512_VIL1	AVIL; SCIN; VIL1
KH2012:KH.L25.5.4	1.31235e-36	-21.8506	0.118	0.056	3.93706e-33	27	Cirobu.g00012257	KCNH1	KH.L25.5
KH2012:KH.C2.10.26	1.41417e-36	-20.052	0.097	0.126	4.24252e-33	27	Cirobu.g00004112	HK1/2/3	HK1; HK2; HKDC1
KH2012:KH.C5.453.23	1.55547e-36	-21.1	0.147	0.153	4.66642e-33	27	Cirobu.g00007339	KH2013:KH.C5.453_SPTLC1	SPTLC1; SPTLC2; SPTLC3
KH2012:KH.C14.408.3	1.78614e-36	-20.3867	0.14	0.051	5.35843e-33	27	Cirobu.g00003840	CDX1/2/4	CDX1; CDX2; CDX4
KH2012:KH.S916.1.24	1.85463e-36	-23.5728	0.168	0.108	5.56389e-33	27	Cirobu.g00015185	ACER2	ACER1; ACER2; ACER3
KH2012:KH.C3.910.8	2.07734e-36	-12.9502	0.143	0.044	6.23202e-33	27	Cirobu.g00006126	PPP6C	PPP2CB; PPP4C; PPP6C
KH2012:KH.L87.16.4	2.14432e-36	-21.5051	0.115	0.038	6.43296e-33	27	Cirobu.g00013177	GM5567	TMEM178A; TMEM178B
KH2012:KH.L20.29.25	2.17765e-36	-11.5239	0.104	0.104	6.53296e-33	27	Cirobu.g00012081	DKK1/2/4	DKK1; DKK2; DKK4
KH2012:KH.S496.2.24	2.48654e-36	-24.2646	0.036	0.13	7.45963e-33	27	Cirobu.g00014587	KH2013:KH.S496.2	KH.S496.2
KH2012:KH.C12.72.6	2.51329e-36	-16.9411	0.136	0.056	7.53987e-33	27	Cirobu.g00003280	NTN1/2/3/5	LAMC1; NTN1; NTN3
KH2012:KH.C7.745.1	4.08131e-36	-15.748	0.19	0.022	1.22439e-32	27	Cirobu.g00008622	KH2013:KH.C7.745_B4GALT1/2	B4GALT1; B4GALT2; B4GALT6
KH2012:KH.C5.592.11	4.84064e-36	-18.8691	0.172	0.084	1.45219e-32	27	Cirobu.g00007493	KH2013:KH.C5.592_MGAT4B	MGAT4A; MGAT4B; MGAT4D
KH2012:KH.C10.168.23	6.57141e-36	-19.8867	0.072	0.101	1.97142e-32	27	Cirobu.g00001366	KH2013:KH.C10.168	PITPNA; PITPNC1; PITPNM2
KH2012:KH.C1.337.5	8.14933e-36	-21.8952	0.111	0.04	2.4448e-32	27	Cirobu.g00000567	SI:CH211-39A7.1	AC243734.1; AC254952.1; CHRNA7
KH2012:KH.C2.711.9	8.44648e-36	-14.0473	0.237	0.085	2.53394e-32	27	Cirobu.g00004935	KH2013:KH.C2.711	KH.C2.711
KH2012:KH.L140.5.24	1.18677e-35	-23.65	0.097	0.111	3.56032e-32	27	Cirobu.g00011157	CMTM4/7	CMTM4; CMTM7; PLP2
KH2012:KH.S1022.2.10	2.08657e-35	-12.0704	0.208	0.094	6.25971e-32	27	Cirobu.g00013505	KH2013:KH.S1022.2	KH.S1022.2
KH2012:KH.C4.458.25	2.16228e-35	-19.5507	0.172	0.156	6.48684e-32	27	Cirobu.g00006551	ADIPOR1/2	ADIPOR1; ADIPOR2; PAQR3
KH2012:KH.C14.480.10	2.30956e-35	-16.83	0.151	0.077	6.92869e-32	27	Cirobu.g00003919	WDR17	PEX7; WDR17; WDR5
KH2012:KH.C8.573.22	2.4294e-35	-21.5417	0.043	0.11	7.28819e-32	27	Cirobu.g00009220	KH2013:KH.C8.573_CALM1/2	CALM1; CALM2; CALM3
KH2012:KH.C1.899.4	3.24788e-35	-12.7911	0.211	0.034	9.74365e-32	27	Cirobu.g00001183	PPP1R42	LRRC9; PPP1R42; PPP1R7
KH2012:KH.C2.1136.6	3.42074e-35	-10.0981	0.143	0.036	1.02622e-31	27	Cirobu.g00004264	KH2013:KH.C2.1136_KYNU	KYNU
KH2012:KH.C4.607.4	4.12944e-35	-14.0302	0.606	0.063	1.23883e-31	27	Cirobu.g00006712	CTXN3	CTXN2; CTXN3
KH2012:KH.C4.378.4	4.67454e-35	-18.1835	0.154	0.058	1.40236e-31	27	Cirobu.g00006463	INSM1B	INSM1; INSM2; ZNF3
KH2012:KH.C2.641.23	4.72598e-35	-9.86831	0.125	0.151	1.41779e-31	27	Cirobu.g00004861	KH2013:KH.C2.641_PLBD1/2	PLBD1; PLBD2
KH2012:KH.C4.676.23	6.89422e-35	-19.6751	0.165	0.11	2.06826e-31	27	Cirobu.g00006788	STON1/2	STON1; STON1-GTF2A1L; STON2
KH2012:KH.C6.28.2	7.63469e-35	-17.3875	0.133	0.035	2.29041e-31	27	Cirobu.g00007810	KH2013:KH.C6.28_CRISPLD2	CRISPLD1; CRISPLD2; VIT
KH2012:KH.C9.203.25	8.18557e-35	-20.6936	0.158	0.123	2.45567e-31	27	Cirobu.g00009728	CTH	CTH
KH2012:KH.L24.17.8	8.97792e-35	-14.0414	0.19	0.057	2.69338e-31	27	Cirobu.g00012214	CG4089	KH.L24.17
KH2012:KH.L4.11.5	1.02317e-34	-7.98462	0.14	0.028	3.0695e-31	27	Cirobu.g00012477	KH2013:KH.L4.11	KH.L4.11
KH2012:KH.L87.20.25	1.03024e-34	-15.935	0.014	0.228	3.09071e-31	27	Cirobu.g00013182	HM13	HM13; SPPL2B; SPPL3
KH2012:KH.C8.367.17	1.07232e-34	-22.8245	0.176	0.099	3.21697e-31	27	Cirobu.g00008993	KH2013:KH.C8.367_FUT3/4/5/6/7/9	FUT3; FUT5; FUT6
KH2012:KH.C1.846.4	1.38854e-34	-13.1971	0.165	0.083	4.16561e-31	27	Cirobu.g00001125	STAC/2/3	STAC; STAC2; STAC3
KH2012:KH.C7.476.5	1.54799e-34	-15.3853	0.201	0.054	4.64397e-31	27	Cirobu.g00008326	KH2013:KH.C7.476_CHRNB1	CHRNB2; CHRNB4; CHRND
KH2012:KH.C6.88.24	1.55625e-34	-10.8427	0.097	0.139	4.66875e-31	27	Cirobu.g00007904	DYN2	DNAL4; DYNLL1; DYNLL2
KH2012:KH.C7.138.8	1.56265e-34	-5.31429	0.215	0.084	4.68795e-31	27	Cirobu.g00007958	SLC5A1/2/4/9	SLC5A1; SLC5A4; SLC5A9
KH2012:KH.C8.603.23	2.04834e-34	-19.8302	0.097	0.206	6.14503e-31	27	Cirobu.g00009253	TAG-320	KH.C8.603
KH2012:KH.C9.484.22	2.432e-34	-25.4977	0.079	0.105	7.29601e-31	27	Cirobu.g00010034	Gonadoliberin	KH.C9.484
KH2012:KH.C3.47.9	2.63641e-34	-20.9711	0.14	0.08	7.90924e-31	27	Cirobu.g00005653	KH2013:KH.C3.47_VTI1A	VTI1A
KH2012:KH.C4.33.23	3.59196e-34	-18.7797	0.695	0.106	1.07759e-30	27	Cirobu.g00006412	KH2013:KH.C4.33	SHISAL2B
KH2012:KH.C11.667.23	3.94472e-34	-2.70959	0.713	0.154	1.18342e-30	27	Cirobu.g00002518	KH2013:KH.C11.667	KH.C11.667
KH2012:KH.C1.396.8	7.6562e-34	-17.5637	0.19	0.077	2.29686e-30	27	Cirobu.g00000632	ZGC:195224	AL096711.2; MTCL1; SOGA3
KH2012:KH.C11.293.13	7.70601e-34	-21.1726	0.186	0.096	2.3118e-30	27	Cirobu.g00002114	CELSR1/2	CELSR1; CELSR2
KH2012:KH.C1.1125.26	1.1582e-33	-22.999	0.161	0.131	3.47461e-30	27	Cirobu.g00000142	ARRB1/2	ARRB1; ARRB2; SAG
KH2012:KH.S618.6.23	1.21829e-33	-24.8879	0.065	0.101	3.65486e-30	27	Cirobu.g00014834	GALA_CHICK	KH.S618.6
KH2012:KH.C8.146.26	1.47501e-33	-19.5719	0.186	0.16	4.42503e-30	27	Cirobu.g00008753	KH2013:KH.C8.146	KH.C8.146
KH2012:KH.C10.40.26	1.47676e-33	-11.9971	0.14	0.141	4.43029e-30	27	Cirobu.g00001618	PSAT1	PSAT1
KH2012:KH.C14.227.27	1.50534e-33	-10.9832	0.717	0.333	4.51602e-30	27	Cirobu.g00003645	KH2013:KH.C14.227	KH.C14.227
KH2012:KH.C7.164.5	1.61912e-33	-25.2083	0.104	0.093	4.85736e-30	27	Cirobu.g00007987	CD46	CR1; CSMD3; SVEP1
KH2012:KH.C2.623.22	1.8376e-33	-8.79552	0.147	0.146	5.51281e-30	27	Cirobu.g00004841	KH2013:KH.C2.623_YBR139W	CPVL; CTSA; SCPEP1
KH2012:KH.L108.15.25	2.49779e-33	-11.5362	0.125	0.125	7.49337e-30	27	Cirobu.g00010608	STX2/3	STX1A; STX1B; STX2
KH2012:KH.L153.40.23	2.70719e-33	-20.2025	0.122	0.123	8.12156e-30	27	Cirobu.g00011490	PCNXL2/3	PCNX1; PCNX2; PCNX3
KH2012:KH.C5.227.24	3.37384e-33	-14.4666	0.527	0.261	1.01215e-29	27	Cirobu.g00007096	KH2013:KH.C5.227_F56C4.4	KH.C5.227
KH2012:KH.C14.251.5	3.66984e-33	-9.02079	0.233	0.061	1.10095e-29	27	Cirobu.g00003672	LMOD1/3	LMOD2; TMOD2; TMOD3
KH2012:KH.L12.5.22	4.8833e-33	-28.0868	0.014	0.13	1.46499e-29	27	Cirobu.g00010882	KH2013:KH.L12.5_SRPX/2	MATN2; SELE; SELP
KH2012:KH.C14.473.1	5.06769e-33	-21.1806	0.147	0.019	1.52031e-29	27	Cirobu.g00003911	KH2013:KH.C14.473_FET3	KH.C14.473
KH2012:KH.C4.777.5	5.2032e-33	-20.9612	0.136	0.04	1.56096e-29	27	Cirobu.g00006899	KH2013:KH.C4.777_KRTAP9-1/2/3/4/6/7/8/9	CFH; CSMD1; SVEP1
ENSCING00000025218.19	6.83696e-33	-20.9325	0.627	0.217	2.05109e-29	27	NA	NA	NA
KH2012:KH.C4.421.5	7.00677e-33	-7.67888	0.161	0.038	2.10203e-29	27	Cirobu.g00006511	KH2013:KH.C4.421_MUC5B	MUC5AC; MUC5B; VWF
KH2012:KH.L24.12.23	7.30257e-33	-22.212	0.125	0.141	2.19077e-29	27	Cirobu.g00012209	KH2013:KH.L24.12	KH.L24.12
KH2012:KH.C4.240.5	1.07e-32	-13.1237	0.204	0.041	3.21001e-29	27	Cirobu.g00006316	KH2013:KH.C4.240_CLEC-190	COL11A2
KH2012:KH.C7.260.25	1.35045e-32	-22.8829	0.093	0.168	4.05135e-29	27	Cirobu.g00008090	KH2013:KH.C7.260_TPM1/2	TPM1; TPM3; TPM4
KH2012:KH.C1.1065.13	1.47639e-32	-19.4132	0.215	0.097	4.42918e-29	27	Cirobu.g00000075	ESYT1/2/3	ESYT1; ESYT2; ESYT3
KH2012:KH.C4.517.8	1.48832e-32	-8.94711	0.168	0.034	4.46496e-29	27	Cirobu.g00006615	KH2013:KH.C4.517_HMCN1	ADAMTS20; ADAMTS9; HMCN1
KH2012:KH.S1877.1.9	1.81898e-32	-17.4732	0.165	0.084	5.45693e-29	27	Cirobu.g00014117	KH2013:KH.S1877.1	KH.S1877.1
KH2012:KH.C2.610.7	2.03181e-32	-22.988	0.151	0.089	6.09543e-29	27	Cirobu.g00004827	KH2013:KH.C2.610_IRC24	DHRS2; DHRS4; HSD17B14
KH2012:KH.C14.545.5	2.03958e-32	-14.9215	0.122	0.035	6.11875e-29	27	Cirobu.g00003990	KH2013:KH.C14.545	KH.C14.545
KH2012:KH.C1.798.25	2.64181e-32	-23.2328	0.154	0.14	7.92543e-29	27	Cirobu.g00001071	KH2013:KH.C1.798_TMEM86A	TMEM86A; TMEM86B
KH2012:KH.C3.228.24	5.91282e-32	-17.079	0.125	0.101	1.77385e-28	27	Cirobu.g00005392	ACLY	ACLY; SUCLG1
KH2012:KH.C11.4.3	6.28061e-32	-23.8606	0.129	0.081	1.88418e-28	27	Cirobu.g00002230	KH2013:KH.C11.4_MYH1/13/2/3/4/6/7/8	MYH2; MYH6; MYH7
KH2012:KH.C4.317.25	7.85995e-32	-10.473	0.122	0.134	2.35799e-28	27	Cirobu.g00006398	ZK637.14	PJA1; RNF115; RNF126
KH2012:KH.C4.373.7	8.02858e-32	-22.3891	0.133	0.051	2.40857e-28	27	Cirobu.g00006459	KH2013:KH.C4.373_IL1RAPL1/2	FGFRL1
KH2012:KH.C14.155.24	8.28762e-32	-20.0052	0.161	0.102	2.48628e-28	27	Cirobu.g00003567	KH2013:KH.C14.155_TPO1/2/3	SLC22A13; SLC22A15; SLC22A16
KH2012:KH.C2.11.22	9.36395e-32	-7.19777	0.172	0.145	2.80918e-28	27	Cirobu.g00004223	SLC25A48	SLC25A45; SLC25A47; SLC25A48
KH2012:KH.C11.393.25	1.02401e-31	-17.7066	0.036	0.118	3.07203e-28	27	Cirobu.g00002223	KH2013:KH.C11.393	KH.C11.393
KH2012:KH.C9.447.9	1.08156e-31	-14.0861	0.197	0.045	3.24469e-28	27	Cirobu.g00009993	KH2013:KH.C9.447	KH.C9.447
KH2012:KH.C1.1099.25	1.26301e-31	-17.5251	0.118	0.106	3.78903e-28	27	Cirobu.g00000112	SGPL1	PDXDC1; SGPL1
KH2012:KH.C1.687.8	1.597e-31	-12.0959	0.161	0.041	4.79101e-28	27	Cirobu.g00000949	KH2013:KH.C1.687	KH.C1.687
KH2012:KH.C2.116.13	1.7841e-31	-19.6046	0.125	0.095	5.35231e-28	27	Cirobu.g00004285	KH2013:KH.C2.116_SLC6A15/17	SLC6A15; SLC6A17; SLC6A19
KH2012:KH.C8.558.7	2.28835e-31	-15.2367	0.122	0.071	6.86504e-28	27	Cirobu.g00009204	KH2013:KH.C8.558_COCH	COL12A1; MATN2; VWA2
KH2012:KH.C8.807.25	2.35771e-31	-8.71224	0.183	0.138	7.07313e-28	27	Cirobu.g00009478	FAM107B	FAM107A; FAM107B
KH2012:KH.C9.763.23	2.80609e-31	-19.8219	0.172	0.122	8.41827e-28	27	Cirobu.g00010342	NMA1/2	NMNAT1; NMNAT2; NMNAT3
KH2012:KH.L37.32.22	2.84914e-31	-17.1448	0.183	0.117	8.54742e-28	27	Cirobu.g00012395	KH2013:KH.L37.32_R05H10.1/7	KH.L37.32
KH2012:KH.C14.303.25	4.04821e-31	-13.7971	0.093	0.144	1.21446e-27	27	Cirobu.g00003729	KH2013:KH.C14.303_VHL	VHL; VHLL
KH2012:KH.C5.124.2	4.13338e-31	-20.8844	0.158	0.058	1.24002e-27	27	Cirobu.g00006984	CLDN16/17/19	CLDN17; CLDN19; CLDN7
KH2012:KH.C8.501.12	4.16789e-31	-19.9423	0.125	0.094	1.25037e-27	27	Cirobu.g00009142	KH2013:KH.C8.501_MGAT5	MGAT5; MGAT5B
KH2012:KH.C10.119.21	4.32268e-31	-21.9947	0.079	0.132	1.2968e-27	27	Cirobu.g00001315	KH2013:KH.C10.119	KH.C10.119
KH2012:KH.C3.239.24	5.91445e-31	-8.912	0.168	0.131	1.77433e-27	27	Cirobu.g00005403	KH2013:KH.C3.239_AIFM2	AIFM1; AIFM2
KH2012:KH.L147.1.7	6.67255e-31	-21.4027	0.151	0.045	2.00176e-27	27	Cirobu.g00011288	KH2013:KH.L147.1_NOTCH2	NOTCH1; NOTCH2; NOTCH3
KH2012:KH.L116.49.24	7.372e-31	-20.5709	0.498	0.188	2.2116e-27	27	Cirobu.g00010779	SPINK1/2	FSTL4; FSTL5; TMEFF2
KH2012:KH.C1.216.26	7.53533e-31	-9.68004	0.706	0.371	2.2606e-27	27	Cirobu.g00000433	MYL1/3/4/6	MYL1; MYL3; MYL4
KH2012:KH.C1.719.26	9.42604e-31	-12.206	0.129	0.11	2.82781e-27	27	Cirobu.g00000985	KH2013:KH.C1.719_QDR1/2/3	SLC22A1; SLC22A4; SLC22A5
KH2012:KH.C2.1106.14	9.45283e-31	-24.057	0.194	0.08	2.83585e-27	27	Cirobu.g00004231	ELOVL3/6	ELOVL3; ELOVL4; ELOVL6
KH2012:KH.C3.501.2	9.78207e-31	-14.5675	0.168	0.062	2.93462e-27	27	Cirobu.g00005686	KH2013:KH.C3.501	KH.C3.501
KH2012:KH.C2.265.25	1.08109e-30	-19.9088	0.143	0.109	3.24327e-27	27	Cirobu.g00004446	PKLR	PKLR; PKM
KH2012:KH.C7.271.26	1.54295e-30	-9.71349	0.204	0.145	4.62884e-27	27	Cirobu.g00008102	TM9SF4	TM9SF2; TM9SF3; TM9SF4
KH2012:KH.C2.1133.3	1.86243e-30	-20.5947	0.154	0.061	5.5873e-27	27	Cirobu.g00004261	KH2013:KH.C2.1133_CES1/2/3	CES1; CES5A
KH2012:KH.L13.29.2	2.62208e-30	-18.3524	0.176	0.037	7.86624e-27	27	Cirobu.g00010998	DNAH17/9	DNAH11; DNAH17; DNAH9
KH2012:KH.C7.131.5	2.91537e-30	-22.0847	0.143	0.039	8.74612e-27	27	Cirobu.g00007952	ADRA2C	ADRA2A; ADRA2B; DRD2
KH2012:KH.C11.91.8	3.26189e-30	-20.445	0.197	0.095	9.78567e-27	27	Cirobu.g00002614	KH2013:KH.C11.91_LRP1B	LRP1B; LRP2; VLDLR
KH2012:KH.C6.226.24	3.46647e-30	-19.833	0.115	0.106	1.03994e-26	27	Cirobu.g00007752	FILIP1	CTTNBP2NL; FILIP1; FILIP1L
KH2012:KH.C5.577.24	4.82349e-30	-18.0472	0.025	0.286	1.44705e-26	27	Cirobu.g00007476	KH2013:KH.C5.577	KH.C5.577
KH2012:KH.C8.726.1	4.99993e-30	-22.8841	0.118	0.054	1.49998e-26	27	Cirobu.g00009388	KH2013:KH.C8.726_IRC24	BDH2; DHRS4; PECR
KH2012:KH.C4.343.22	5.20148e-30	-22.0174	0.409	0.127	1.56044e-26	27	Cirobu.g00006427	KH2013:KH.C4.343_ACTA1	ACTA1; ACTA2; ACTC1
KH2012:KH.C1.785.4	5.2433e-30	-20.3198	0.158	0.033	1.57299e-26	27	Cirobu.g00001058	ESM1	CRIM1; HTRA1
KH2012:KH.C9.320.12	5.42715e-30	-19.6117	0.158	0.084	1.62815e-26	27	Cirobu.g00009855	KH2013:KH.C9.320_CYP4F11/12/13/14/15/16/17/18/2/3/40/8	CYP4F2; CYP4F22; CYP4F3
KH2012:KH.L18.129.7	5.45552e-30	-18.3767	0.649	0.065	1.63666e-26	27	Cirobu.g00011935	ARF1/6	ARF1; ARF3; ARF6
KH2012:KH.S781.3.4	8.65253e-30	-20.4199	0.129	0.051	2.59576e-26	27	Cirobu.g00015052	KH2013:KH.S781.3_GABRR1/2/3	GABRR1; GABRR2; GABRR3
KH2012:KH.C10.114.27	9.17534e-30	-19.4631	0.143	0.131	2.7526e-26	27	Cirobu.g00001310	KH2013:KH.C10.114	GSTT2; GSTT2B
KH2012:KH.C1.628.27	9.6995e-30	-18.0953	0.197	0.115	2.90985e-26	27	Cirobu.g00000884	KH2013:KH.C1.628_MS4A17A.1/11/14/2/4/5/6/7/8/9	MS4A12; MS4A18; MS4A8
KH2012:KH.C11.199.26	1.2741e-29	-15.6213	0.194	0.113	3.8223e-26	27	Cirobu.g00002012	SLC25A21/38	SLC25A1; SLC25A11; SLC25A21
KH2012:KH.C8.400.25	2.39388e-29	-19.0302	0.043	0.34	7.18164e-26	27	Cirobu.g00009031	RAB3C	RAB3A; RAB3B; RAB3C
KH2012:KH.C1.335.12	3.18113e-29	-15.2018	0.108	0.086	9.54339e-26	27	Cirobu.g00000565	TMCC1/2/3	TMCC1; TMCC2; TMCC3
KH2012:KH.C2.287.6	5.0315e-29	-13.6338	0.165	0.047	1.50945e-25	27	Cirobu.g00004470	KH2013:KH.C2.287_DSCAM/2/3/4	IGSF22; MYBPC3; TTN
KH2012:KH.L164.11.6	5.1786e-29	-22.4617	0.136	0.048	1.55358e-25	27	Cirobu.g00011679	KH2013:KH.L164.11_MYHZ1.1/2/3	MYH2; MYH6; MYH7
KH2012:KH.C3.622.21	6.54247e-29	-4.1287	0.151	0.172	1.96274e-25	27	Cirobu.g00005817	ATP6V0D1	ATP6V0D1; ATP6V0D2
KH2012:KH.C3.566.25	8.19135e-29	-11.5189	0.237	0.162	2.4574e-25	27	Cirobu.g00005755	KH2013:KH.C3.566_KIF5C	KIF5A; KIF5B; KIF5C
KH2012:KH.C8.157.24	8.39839e-29	-19.4149	0.204	0.141	2.51952e-25	27	Cirobu.g00008765	SLC2A7/9	SLC2A1; SLC2A7; SLC2A9
KH2012:KH.C2.187.24	9.49338e-29	-22.8429	0.186	0.108	2.84801e-25	27	Cirobu.g00004361	PAPSS/1/2	PAPSS1; PAPSS2
KH2012:KH.C13.10.25	1.00426e-28	-13.4449	0.158	0.117	3.01278e-25	27	Cirobu.g00003311	CG10508	BAG3; WWP1; WWTR1
KH2012:KH.C14.569.9	1.05043e-28	-7.7118	0.215	0.044	3.15129e-25	27	Cirobu.g00004015	KH2013:KH.C14.569	KH.C14.569
KH2012:KH.C8.74.24	1.20454e-28	-20.0145	0.186	0.11	3.61362e-25	27	Cirobu.g00009403	KCMF1	KCMF1; RNF114; RNF138
KH2012:KH.C11.709.2	1.28051e-28	-9.58286	0.226	0.048	3.84153e-25	27	Cirobu.g00002564	CRHBP	CRHBP
KH2012:KH.C8.287.25	1.35424e-28	-21.1097	0.043	0.111	4.06271e-25	27	Cirobu.g00008908	KH2013:KH.C8.287	KH.C8.287
KH2012:KH.L152.3.15	1.91047e-28	-19.7994	0.168	0.094	5.73142e-25	27	Cirobu.g00011406	GALK/2	GALK1; GALK2
KH2012:KH.C3.406.24	1.93548e-28	-19.468	0.036	0.272	5.80643e-25	27	Cirobu.g00005584	KH2013:KH.C3.406_CKM	CKB; CKM; CKMT2
KH2012:KH.C2.1132.4	2.08672e-28	-13.2039	0.548	0.037	6.26015e-25	27	Cirobu.g00004260	CNR1	ADORA2A; CNR1; HRH2
KH2012:KH.C8.610.7	2.48414e-28	-22.3785	0.115	0.07	7.45243e-25	27	Cirobu.g00009261	CG9492	DNAH10; DNAH5; DNAH8
KH2012:KH.L141.10.23	2.6365e-28	-18.4099	0.147	0.134	7.90951e-25	27	Cirobu.g00011163	KH2013:KH.L141.10	KH.L141.10
KH2012:KH.C1.159.24	2.84458e-28	-10.6275	0.204	0.115	8.53375e-25	27	Cirobu.g00000369	HES1/2/4	HES1; HES2; HES4
KH2012:KH.C10.364.5	2.99208e-28	-21.4886	0.19	0.071	8.97624e-25	27	Cirobu.g00001579	KH2013:KH.C10.364	KH.C10.364
KH2012:KH.C4.415.9	3.00303e-28	-20.6541	0.14	0.082	9.00908e-25	27	Cirobu.g00006504	KH2013:KH.C4.415	KH.C4.415
KH2012:KH.C1.1249.27	3.28871e-28	-20.1453	0.233	0.111	9.86612e-25	27	Cirobu.g00000276	EPT1	CEPT1; CHPT1; SELENOI
KH2012:KH.C11.447.8	4.68235e-28	-19.1623	0.172	0.077	1.4047e-24	27	Cirobu.g00002280	KH2013:KH.C11.447_CYP-33C1/11/12/3/4/5/6/7/8	CYP2A13; CYP2A6; CYP2J2
KH2012:KH.C3.724.10	4.89045e-28	-20.5268	0.237	0.081	1.46714e-24	27	Cirobu.g00005927	TGFB2/3	TGFB1; TGFB2; TGFB3
KH2012:KH.C14.398.24	5.86558e-28	-22.5361	0.541	0.147	1.75967e-24	27	Cirobu.g00003828	KH2013:KH.C14.398_SPARC	SPARC; SPARCL1; SPOCK3
KH2012:KH.C3.79.24	8.56894e-28	-19.9548	0.122	0.164	2.57068e-24	27	Cirobu.g00005994	CALM1/2/3	CALM1; CALM2; CALM3
KH2012:KH.C1.505.23	8.97572e-28	-18.5433	0.147	0.114	2.69272e-24	27	Cirobu.g00000751	CASK	CASK; MPP1; MPP6
KH2012:KH.C10.342.5	1.07096e-27	-16.4888	0.226	0.068	3.21289e-24	27	Cirobu.g00001555	C14ORF159	DGLUCY
KH2012:KH.L4.43.24	1.7097e-27	-24.6063	0.111	0.123	5.12911e-24	27	Cirobu.g00012511	CAV-1	CAV1; CAV2; CAV3
KH2012:KH.L139.15.6	2.36122e-27	-11.4215	0.165	0.052	7.08366e-24	27	Cirobu.g00011128	KH2013:KH.L139.15_B0393.5	FBN1; HMCN1; LTBP4
KH2012:KH.C1.448.8	3.3147e-27	-19.3645	0.183	0.074	9.9441e-24	27	Cirobu.g00000689	RAP1GAP/2	RAP1GAP; RAP1GAP2; SIPA1L3
KH2012:KH.C8.318.24	4.93404e-27	-17.1464	0.208	0.135	1.48021e-23	27	Cirobu.g00008940	KH2013:KH.C8.318_CSNK1A1	CSNK1A1; CSNK1A1L; CSNK1E
KH2012:KH.C11.482.3	5.76617e-27	-18.1139	0.229	0.049	1.72985e-23	27	Cirobu.g00002317	KH2013:KH.C11.482	KH.C11.482
KH2012:KH.C3.378.26	6.19338e-27	-23.3226	0.233	0.148	1.85801e-23	27	Cirobu.g00005553	C09D4.1	FLVCR1; FLVCR2; SLC49A3
KH2012:KH.C14.597.3	7.0003e-27	-15.8662	0.165	0.04	2.10009e-23	27	Cirobu.g00004045	KH2013:KH.C14.597_CSMD2	CR1; SELP; SVEP1
KH2012:KH.C3.75.5	8.75825e-27	-23.9456	0.104	0.065	2.62748e-23	27	Cirobu.g00005953	KH2013:KH.C3.75_MBOAT7	MBOAT7
KH2012:KH.C11.454.25	1.03096e-26	-26.79	0.029	0.139	3.09287e-23	27	Cirobu.g00002288	KH2013:KH.C11.454	TFF1
KH2012:KH.C8.476.6	1.1688e-26	-20.0489	0.143	0.09	3.50641e-23	27	Cirobu.g00009114	LOXL2/3/4	LOXL2; LOXL3; LOXL4
KH2012:KH.S406.9.9	1.31183e-26	-18.2018	0.122	0.066	3.93549e-23	27	Cirobu.g00014469	ARID3B	ARID3A; ARID3B; ARID3C
KH2012:KH.C8.136.23	1.35286e-26	-9.98169	0.14	0.134	4.05859e-23	27	Cirobu.g00008742	PI4K2B	AC104662.2; PI4K2A; PI4K2B
KH2012:KH.C4.514.24	1.44863e-26	-8.96059	0.168	0.11	4.34588e-23	27	Cirobu.g00006612	KH2013:KH.C4.514_SLITRK1/2/3/4/5/6	SLITRK4; SLITRK5; SLITRK6
KH2012:KH.C9.721.8	2.4542e-26	-20.9579	0.197	0.039	7.36261e-23	27	Cirobu.g00010296	KH2013:KH.C9.721_CLEC-54/55/56/57	BMP1; CSMD1; TLL2
KH2012:KH.C3.549.7	2.62986e-26	-20.0999	0.14	0.093	7.88957e-23	27	Cirobu.g00005737	GEL	AVIL; GSN; SCIN
KH2012:KH.L9.22.5	3.72496e-26	-12.7093	0.158	0.09	1.11749e-22	27	Cirobu.g00013249	MYOM1/2/3	MYOM1; MYOM2
KH2012:KH.C3.871.5	4.68737e-26	-12.9644	0.229	0.064	1.40621e-22	27	Cirobu.g00006083	TMEM27	ACE2; CLTRN
KH2012:KH.S1336.3.3	4.82494e-26	-9.01087	0.183	0.046	1.44748e-22	27	Cirobu.g00013801	KH2013:KH.S1336.3	KH.S1336.3
KH2012:KH.L18.60.3	7.11862e-26	-17.4946	0.222	0.039	2.13559e-22	27	Cirobu.g00012000	KH2013:KH.L18.60_AL954655.1/2/3/4/6/7	TECTA; UMOD; UMODL1
KH2012:KH.C13.116.7	8.31489e-26	-19.1041	0.62	0.088	2.49447e-22	27	Cirobu.g00003329	COL11A1/2	COL11A2
KH2012:KH.C14.302.5	1.2615e-25	-23.5115	0.147	0.039	3.78451e-22	27	Cirobu.g00003728	KH2013:KH.C14.302_Y19D10A.12	SLC16A14; SLC16A7; SLC16A9
KH2012:KH.C2.591.25	1.30745e-25	-19.5762	0.244	0.121	3.92236e-22	27	Cirobu.g00004805	KH2013:KH.C2.591_C5ORF4	FAXDC2; MSMO1; SC5D
KH2012:KH.C8.697.25	1.59988e-25	-9.22975	0.19	0.163	4.79965e-22	27	Cirobu.g00009355	C22ORF32	SMDT1
KH2012:KH.L153.42.24	1.68132e-25	-11.6964	0.183	0.142	5.04396e-22	27	Cirobu.g00011492	TMEM50B	TMEM50A; TMEM50B
KH2012:KH.C1.1084.3	1.80381e-25	-22.7177	0.125	0.046	5.41142e-22	27	Cirobu.g00000096	TXN/1	TXN; TXN2; TXNL1
KH2012:KH.C2.348.24	1.88357e-25	-19.7198	0.158	0.114	5.6507e-22	27	Cirobu.g00004537	OXR1	NCOA7; OXR1; TLDC2
KH2012:KH.C3.814.25	2.4546e-25	-22.1867	0.05	0.154	7.3638e-22	27	Cirobu.g00006022	KH2013:KH.C3.814_TPM1/2/3/4	TPM1; TPM3; TPM4
KH2012:KH.C7.224.6	2.62222e-25	-14.6744	0.211	0.058	7.86666e-22	27	Cirobu.g00008052	ANK2/3	ANK2; ANK3; MIB1
KH2012:KH.L141.49.13	2.70527e-25	-20.5135	0.136	0.079	8.11582e-22	27	Cirobu.g00011204	KH2013:KH.L141.49	KH.L141.49
KH2012:KH.C8.371.24	3.26357e-25	-21.5811	0.108	0.102	9.7907e-22	27	Cirobu.g00008998	ENO/1/2/3	ENO1; ENO2; ENO3
KH2012:KH.C10.260.5	3.48894e-25	-9.34399	0.652	0.056	1.04668e-21	27	Cirobu.g00001468	NCAM1/2	HMCN1; NCAM1; NCAM2
KH2012:KH.L108.49.26	3.53744e-25	-21.6898	0.118	0.138	1.06123e-21	27	Cirobu.g00010645	KH2013:KH.L108.49	KH.L108.49
KH2012:KH.C2.326.2	3.67458e-25	-17.7203	0.125	0.071	1.10238e-21	27	Cirobu.g00004514	Ci-R1CiGC29d23	KH.C2.326
KH2012:KH.L135.1.11	3.88444e-25	-18.6828	0.158	0.079	1.16533e-21	27	Cirobu.g00011104	UNC79	UNC79
KH2012:KH.C1.869.6	4.00093e-25	-18.6698	0.165	0.06	1.20028e-21	27	Cirobu.g00001150	KH2013:KH.C1.869	KH.C1.869
KH2012:KH.C1.419.5	7.2696e-25	-20.4004	0.133	0.069	2.18088e-21	27	Cirobu.g00000658	SLC25A12/13	SLC25A12; SLC25A13; SLC25A22
KH2012:KH.S1180.1.11	9.52678e-25	-11.808	0.111	0.097	2.85803e-21	27	Cirobu.g00013687	GMPPB	GMPPA; GMPPB
KH2012:KH.C1.37.9	9.61336e-25	-26.8516	0.237	0.068	2.88401e-21	27	Cirobu.g00000603	SRMS	LYN; PTK6; SRMS
KH2012:KH.C10.246.7	1.26163e-24	-18.3928	0.581	0.068	3.78489e-21	27	Cirobu.g00001452	SLC8A1/2/3	SLC8A1; SLC8A2; SLC8A3
KH2012:KH.C8.584.6	1.60725e-24	-20.8891	0.201	0.044	4.82176e-21	27	Cirobu.g00009231	KH2013:KH.C8.584	AGR2; AGR3; TXNDC12
KH2012:KH.C6.97.3	1.88207e-24	-7.67785	0.258	0.035	5.64621e-21	27	Cirobu.g00007913	KH2013:KH.C6.97	KH.C6.97
KH2012:KH.L154.37.23	3.70962e-24	-20.8039	0.172	0.102	1.11289e-20	27	Cirobu.g00011577	HAUS1	HAUS1
KH2012:KH.C8.489.24	5.04948e-24	-8.18015	0.624	0.099	1.51484e-20	27	Cirobu.g00009128	KH2013:KH.C8.489_SI:DKEY-29D8.3	KH.C8.489
ENSCING00000025228.19	6.60043e-24	-23.3469	0.563	0.231	1.98013e-20	27	NA	NA	NA
KH2012:KH.S1446.1.14	7.30185e-24	-20.6919	0.122	0.098	2.19055e-20	27	Cirobu.g00013875	AKT1	SGK1; SGK3
KH2012:KH.C7.478.25	9.78176e-24	-9.51805	0.161	0.172	2.93453e-20	27	Cirobu.g00008328	SI:DKEY-98P3.7	KH.C7.478
KH2012:KH.C2.973.25	1.00239e-23	-5.2605	0.197	0.107	3.00718e-20	27	Cirobu.g00005221	KH2013:KH.C2.973_MET31/32	ZNF420; ZNF616; ZNF726
KH2012:KH.C14.211.25	1.08429e-23	-9.01172	0.552	0.132	3.25286e-20	27	Cirobu.g00003628	STXBP6	EXOC1; STXBP5L; STXBP6
KH2012:KH.C12.92.24	1.50067e-23	-17.7303	0.204	0.136	4.50202e-20	27	Cirobu.g00003302	BLVRA	BLVRA; DHDH
KH2012:KH.C11.439.24	1.62717e-23	-21.184	0.09	0.148	4.8815e-20	27	Cirobu.g00002272	RLBP1	CLVS1; RLBP1; TTPAL
KH2012:KH.C9.16.26	1.78449e-23	-18.0292	0.642	0.134	5.35347e-20	27	Cirobu.g00009679	SLC4A10/7/8	SLC4A10; SLC4A4; SLC4A8
KH2012:KH.C1.120.8	1.83298e-23	-20.8128	0.147	0.06	5.49894e-20	27	Cirobu.g00000223	ACTB1/2	ACTA1; ACTA2; ACTC1
KH2012:KH.C12.359.5	2.02455e-23	-21.2693	0.104	0.056	6.07364e-20	27	Cirobu.g00002907	KH2013:KH.C12.359_TECTA	TECTA; TECTB; ZP2
KH2012:KH.C13.14.25	2.31584e-23	-21.8723	0.108	0.103	6.94752e-20	27	Cirobu.g00003355	KH2013:KH.C13.14_ANXA7	ANXA11; ANXA13; ANXA7
KH2012:KH.S583.5.7	2.88195e-23	-17.8844	0.147	0.045	8.64586e-20	27	Cirobu.g00014724	KH2013:KH.S583.5	GLIPR1; GLIPR1L1; PI16
KH2012:KH.C9.490.5	3.15947e-23	5.13259	0.215	0.027	9.4784e-20	27	Cirobu.g00010041	KH2013:KH.C9.490	KH.C9.490
KH2012:KH.C14.509.5	4.10086e-23	-19.2096	0.158	0.083	1.23026e-19	27	Cirobu.g00003951	KH2013:KH.C14.509_LRRC15	LRRC4; LRRC4C; SLITRK1
KH2012:KH.C9.881.27	5.66238e-23	-20.8822	0.194	0.113	1.69871e-19	27	Cirobu.g00010470	KH2013:KH.C9.881_SQSTM1	SQSTM1
KH2012:KH.S2128.1.23	6.07055e-23	-5.1012	0.219	0.175	1.82117e-19	27	Cirobu.g00014190	KH2013:KH.S2128.1	KH.S2128.1
KH2012:KH.C11.36.2	6.61609e-23	-21.9661	0.129	0.039	1.98483e-19	27	Cirobu.g00002186	KH2013:KH.C11.36	KH.C11.36
KH2012:KH.C9.226.24	6.83876e-23	-12.6844	0.254	0.131	2.05163e-19	27	Cirobu.g00009752	CDK14/15	CDK14; CDK15; CDK16
KH2012:KH.L37.44.7	7.06477e-23	-5.46727	0.28	0.092	2.11943e-19	27	Cirobu.g00012408	DNMT4/5/6/8	DNMT3A; DNMT3B; DNMT3L
KH2012:KH.C9.565.20	8.20404e-23	-19.4013	0.165	0.1	2.46121e-19	27	Cirobu.g00010123	ANNIX	ANXA1; ANXA4; ANXA7
KH2012:KH.C8.477.24	8.81206e-23	-17.9294	0.444	0.199	2.64362e-19	27	Cirobu.g00009115	KH2013:KH.C8.477_MYL10/2/7	MYL2; MYL5; MYL7
KH2012:KH.L83.7.6	9.50101e-23	-18.4441	0.154	0.043	2.8503e-19	27	Cirobu.g00013133	GLRA1/2/3/4	GLRA1; GLRA2; GLRA3
KH2012:KH.S423.2.26	1.09873e-22	-24.2554	0.172	0.149	3.2962e-19	27	Cirobu.g00014476	KH2013:KH.S423.2_CG30280	FIBCD1; TNR; TNXB
KH2012:KH.C9.175.7	1.27719e-22	-16.4852	0.176	0.055	3.83156e-19	27	Cirobu.g00009696	KH2013:KH.C9.175	KH.C9.175
KH2012:KH.C7.461.25	1.32194e-22	-10.0942	0.201	0.116	3.96582e-19	27	Cirobu.g00008310	KH2013:KH.C7.461_CRG1	COQ3; METTL7B; NDUFAF5
KH2012:KH.C2.352.3	1.58863e-22	-15.5982	0.168	0.058	4.76588e-19	27	Cirobu.g00004542	KH2013:KH.C2.352	KH.C2.352
KH2012:KH.C4.554.8	1.69295e-22	-16.4106	0.194	0.087	5.07885e-19	27	Cirobu.g00006655	KH2013:KH.C4.554	KH.C4.554
KH2012:KH.C6.86.11	1.79375e-22	-22.0157	0.118	0.064	5.38124e-19	27	Cirobu.g00007902	KH2013:KH.C6.86_ARF1/2	ARF1; ARF3; ARF5
KH2012:KH.C7.188.23	1.90115e-22	-20.0565	0.229	0.108	5.70346e-19	27	Cirobu.g00008012	CSNK1E	CSNK1A1; CSNK1D; CSNK1E
KH2012:KH.L9.36.5	1.9994e-22	-21.8427	0.183	0.056	5.99821e-19	27	Cirobu.g00013263	KCNK3/9	KCNK15; KCNK3; KCNK9
KH2012:KH.C11.385.5	2.22033e-22	-19.5954	0.115	0.054	6.66098e-19	27	Cirobu.g00002214	LRRC16A	CARMIL1; CARMIL2; CARMIL3
KH2012:KH.C1.1101.24	2.52759e-22	-20.1194	0.1	0.149	7.58277e-19	27	Cirobu.g00000116	SYP-1	CEL; MAGEL2; NPIPA7
KH2012:KH.S396.1.8	2.59874e-22	-22.8506	0.133	0.051	7.79621e-19	27	Cirobu.g00014417	LECTIN-24A	KH.S396.1
KH2012:KH.C6.103.9	2.73591e-22	-18.3104	0.201	0.096	8.20772e-19	27	Cirobu.g00007618	KH2013:KH.C6.103_OSBPL9	OSBPL9
KH2012:KH.S346.10.4	3.18713e-22	-14.6008	0.143	0.034	9.56139e-19	27	Cirobu.g00014338	KCNQ1	KCNQ1; KCNQ4; KCNQ5
KH2012:KH.C12.649.8	3.37801e-22	-21.873	0.215	0.053	1.0134e-18	27	Cirobu.g00003224	KH2013:KH.C12.649	KH.C12.649
KH2012:KH.C3.592.2	3.69142e-22	-7.84485	0.186	0.016	1.10742e-18	27	Cirobu.g00005784	KH2013:KH.C3.592	KH.C3.592
KH2012:KH.C9.765.22	3.89232e-22	-19.8594	0.179	0.108	1.1677e-18	27	Cirobu.g00010344	KH2013:KH.C9.765	KH.C9.765
KH2012:KH.L18.118.23	4.22183e-22	-15.5754	0.211	0.136	1.26655e-18	27	Cirobu.g00011923	KH2013:KH.L18.118	TMEM241
KH2012:KH.C5.481.5	4.70216e-22	-9.47924	0.258	0.074	1.41065e-18	27	Cirobu.g00007370	BSN	BSN; PCLO
KH2012:KH.C7.504.3	5.48802e-22	-19.9191	0.563	0.06	1.64641e-18	27	Cirobu.g00008358	KH2013:KH.C7.504_CD55	CSMD1; CSMD3; SVEP1
KH2012:KH.C6.136.23	6.7118e-22	-18.6057	0.211	0.109	2.01354e-18	27	Cirobu.g00007654	RPS6KA1/2/3/6	RPS6KA1; RPS6KA3
KH2012:KH.C3.642.25	7.58946e-22	-13.0537	0.258	0.127	2.27684e-18	27	Cirobu.g00005838	CTBS	CTBS
KH2012:KH.L152.46.12	8.21062e-22	-17.1533	0.208	0.082	2.46319e-18	27	Cirobu.g00011424	RASA1	DAB2IP; RASA1; RASAL2
KH2012:KH.C5.253.22	8.7788e-22	-19.7737	0.104	0.112	2.63364e-18	27	Cirobu.g00007124	KCNIP1/2/3/4	KCNIP2; KCNIP3; KCNIP4
KH2012:KH.L140.9.4	8.98683e-22	-20.5904	0.179	0.061	2.69605e-18	27	Cirobu.g00011161	C20ORF85	C20orf85; C2orf50
KH2012:KH.C3.43.4	9.12566e-22	-12.8973	0.283	0.033	2.7377e-18	27	Cirobu.g00005609	KH2013:KH.C3.43	KH.C3.43
KH2012:KH.C2.509.25	1.09458e-21	-21.2051	0.179	0.124	3.28373e-18	27	Cirobu.g00004714	RAB26/37	RAB26; RAB37; RAB8B
KH2012:KH.C4.135.23	1.10417e-21	-8.32605	0.251	0.146	3.31252e-18	27	Cirobu.g00006202	PPTC7	PPM1E; PPTC7
KH2012:KH.C1.520.24	1.30312e-21	-15.5775	0.151	0.13	3.90937e-18	27	Cirobu.g00000768	KH2013:KH.C1.520_FZD6	FZD1; FZD2; FZD8
KH2012:KH.C12.655	1.34992e-21	-22.7788	0.448	0.035	4.04975e-18	27	Cirobu.g00003231	NEBL	NEB; NEBL
KH2012:KH.C2.810.23	1.76973e-21	-17.0163	0.197	0.159	5.30919e-18	27	Cirobu.g00005043	SERINC1/2/3	SERINC1; SERINC2; SERINC3
KH2012:KH.C7.707.9	2.08507e-21	-22.7457	0.129	0.08	6.25522e-18	27	Cirobu.g00008580	CAPN5A	CAPN5; CAPN6; CAPN9
KH2012:KH.C8.892.26	2.16858e-21	-22.9428	0.093	0.33	6.50573e-18	27	Cirobu.g00009570	KH2013:KH.C8.892_TUB1/3	TUBA1C; TUBA3C; TUBA3D
KH2012:KH.C11.491.4	2.38215e-21	-23.7136	0.172	0.028	7.14646e-18	27	Cirobu.g00002327	KH2013:KH.C11.491_CILP/2	KCP; MUC2; MUC5AC
KH2012:KH.S437.8.3	3.70599e-21	-21.7128	0.237	0.021	1.1118e-17	27	Cirobu.g00014533	KH2013:KH.S437.8_SLC26A4/5/6	SLC26A4; SLC26A5; SLC26A6
KH2012:KH.C10.70.24	5.16708e-21	-14.0971	0.151	0.119	1.55012e-17	27	Cirobu.g00001872	MTHFR	MTHFR
KH2012:KH.C5.616.26	5.22698e-21	-16.1015	0.14	0.141	1.56809e-17	27	Cirobu.g00007520	KH2013:KH.C5.616_CYP-33C1/11/12/3/4/5/6/7/8	CYP2C8; CYP2F1; CYP2J2
KH2012:KH.L170.59.24	6.01312e-21	-10.8538	0.254	0.129	1.80393e-17	27	Cirobu.g00011797	DNAJB1/4/5	DNAJB1; DNAJB4; DNAJB5
KH2012:KH.C2.203.7	6.97627e-21	-19.8556	0.158	0.083	2.09288e-17	27	Cirobu.g00004380	EFCAB4BB	CRACR2A; RAB44; RASEF
KH2012:KH.C14.439.5	7.59671e-21	-21.9931	0.233	0.025	2.27901e-17	27	Cirobu.g00003873	KH2013:KH.C14.439	KH.C14.439
KH2012:KH.S1089.2.6	8.74246e-21	-15.8373	0.237	0.055	2.62274e-17	27	Cirobu.g00013574	KH2013:KH.S1089.2_PKD1L2	CLEC4E
KH2012:KH.C9.134.6	9.87207e-21	-10.7819	0.176	0.04	2.96162e-17	27	Cirobu.g00009651	KH2013:KH.C9.134_ALPHAPS4/5	ITGA4; ITGA5; ITGA9
KH2012:KH.L18.44.24	1.13765e-20	-8.96697	0.129	0.152	3.41296e-17	27	Cirobu.g00011982	KH2013:KH.L18.44_PLEKHA8	GLTP; PLEKHA3; PLEKHA8
KH2012:KH.S115.31.8	1.45343e-20	-14.3947	0.161	0.068	4.36029e-17	27	Cirobu.g00013653	KH2013:KH.S115.31	KH.S115.31
KH2012:KH.C2.926.8	1.6113e-20	-20.1851	0.24	0.056	4.83389e-17	27	Cirobu.g00005170	CG6154	KH.C2.926
KH2012:KH.S555.6.26	1.82979e-20	-7.88059	0.197	0.128	5.48938e-17	27	Cirobu.g00014686	SIRT4	SIRT1; SIRT4; SIRT5
KH2012:KH.L96.14.2	1.84264e-20	-21.6672	0.158	0.036	5.52793e-17	27	Cirobu.g00013355	F1NDQ8_CHICK	GUCY2F; NPR1; NPR2
KH2012:KH.C1.165.21	1.90613e-20	-9.222	0.072	0.253	5.71838e-17	27	Cirobu.g00000376	VAMP1/2/3	VAMP1; VAMP2; VAMP3
KH2012:KH.C4.795.11	2.02304e-20	-19.2242	0.136	0.077	6.06912e-17	27	Cirobu.g00006918	CACNA1C	CACNA1C; CACNA1D; CACNA1S
KH2012:KH.C11.581.8	2.05848e-20	-12.9765	0.226	0.045	6.17545e-17	27	Cirobu.g00002425	KH2013:KH.C11.581_ITFG1	KH.C11.581
KH2012:KH.C4.94.26	2.10569e-20	-6.69605	0.498	0.165	6.31706e-17	27	Cirobu.g00006951	SI:CH211-202H22.8/9	CDIP1; LITAF
KH2012:KH.L154.39.7	3.14308e-20	-16.6972	0.183	0.039	9.42923e-17	27	Cirobu.g00011579	KH2013:KH.L154.39_C6/7	C6; C8B; C9
KH2012:KH.C11.305.4	3.45227e-20	-22.194	0.154	0.05	1.03568e-16	27	Cirobu.g00002127	KH2013:KH.C11.305_FRRS1	FRRS1; FRRS1L
KH2012:KH.C1.1176.4	3.61898e-20	-20.6983	0.143	0.041	1.0857e-16	27	Cirobu.g00000196	CG2113	ABRA; ABRACL
KH2012:KH.C5.606.2	4.1388e-20	-13.5819	0.219	0.018	1.24164e-16	27	Cirobu.g00007509	FOLR1/2/3/4	FOLR1; FOLR2; FOLR3
KH2012:KH.S1012.2.9	4.98377e-20	-20.4104	0.19	0.077	1.49513e-16	27	Cirobu.g00013495	KH2013:KH.S1012.2	KH.S1012.2
KH2012:KH.L116.88.3	5.32798e-20	-12.905	0.24	0.04	1.59839e-16	27	Cirobu.g00010822	KH2013:KH.L116.88_CFP	HMCN1; THBS1; THBS2
KH2012:KH.C11.288.6	5.57688e-20	-19.8985	0.104	0.065	1.67306e-16	27	Cirobu.g00002108	KH2013:KH.C11.288_ITLN3	ITLN1; ITLN2
KH2012:KH.L53.14.24	5.8434e-20	-11.6577	0.136	0.128	1.75302e-16	27	Cirobu.g00012765	CDC42EP2/3	CDC42EP1; CDC42EP2; CDC42EP3
KH2012:KH.C3.122.8	7.5888e-20	-16.4778	0.265	0.051	2.27664e-16	27	Cirobu.g00005276	APOD	APOD
KH2012:KH.C5.548.3	7.60879e-20	-18.3434	0.194	0.051	2.28264e-16	27	Cirobu.g00007444	CKB	CKB; CKM; CKMT2
KH2012:KH.C3.134.23	8.13746e-20	-7.73291	0.466	0.155	2.44124e-16	27	Cirobu.g00005289	DMP1	KH.C3.134
KH2012:KH.L10.8.11	8.42844e-20	-23.2444	0.211	0.064	2.52853e-16	27	Cirobu.g00010532	MIOX	MIOX
KH2012:KH.C9.660.25	8.68738e-20	-9.91847	0.161	0.119	2.60621e-16	27	Cirobu.g00010229	SVIL	AVIL; SVIL; VIL1
KH2012:KH.S489.2.14	1.04223e-19	-15.3417	0.194	0.088	3.12668e-16	27	Cirobu.g00014572	KH2013:KH.S489.2_Y48G8AL.10	ZFP2; ZNF570; ZNF583
KH2012:KH.C9.216.25	1.23081e-19	-11.1342	0.165	0.193	3.69244e-16	27	Cirobu.g00009742	KH2013:KH.C9.216_PLAC8	CNFN; PLAC8; PLAC8L1
KH2012:KH.C1.1116.1	1.54155e-19	-3.0738	0.606	0.012	4.62464e-16	27	Cirobu.g00000132	HAND/2	HAND1; HAND2; SCX
KH2012:KH.C8.64.24	1.65678e-19	-20.7079	0.211	0.141	4.97034e-16	27	Cirobu.g00009292	KH2013:KH.C8.64_OSBPL9	OSBPL10; OSBPL11; OSBPL9
KH2012:KH.C7.21.26	1.68385e-19	-15.0366	0.172	0.105	5.05156e-16	27	Cirobu.g00008036	PALLD	MYOT; MYPN; PALLD
KH2012:KH.S761.6.25	1.87377e-19	-22.4386	0.047	0.165	5.62132e-16	27	Cirobu.g00015008	GAD1/2	CSAD; GAD1; GAD2
KH2012:KH.C7.24.23	2.17341e-19	-21.0607	0.222	0.146	6.52023e-16	27	Cirobu.g00008068	ATP6AP2	ATP6AP2
KH2012:KH.C9.398.4	2.27026e-19	-21.857	0.154	0.052	6.81079e-16	27	Cirobu.g00009939	1700084C01RIK	KH.C9.398
KH2012:KH.C9.41.25	2.30026e-19	-14.784	0.111	0.103	6.90078e-16	27	Cirobu.g00009953	SLC25A23/24/25	SLC25A23; SLC25A24; SLC25A25
KH2012:KH.C1.728.25	2.34052e-19	-22.3343	0.075	0.196	7.02156e-16	27	Cirobu.g00000995	KH2013:KH.C1.728_ACTA1	ACTA1; ACTA2; ACTC1
KH2012:KH.C9.297.22	2.46043e-19	-9.93387	0.176	0.16	7.38128e-16	27	Cirobu.g00009830	DHPS	DHPS
KH2012:KH.C1.1186.25	3.25847e-19	-23.0133	0.039	0.27	9.77541e-16	27	Cirobu.g00000207	KH2013:KH.C1.1186_K04C1.4	MYL1; MYL4; MYL6B
KH2012:KH.L96.23.6	3.30795e-19	-13.9275	0.158	0.065	9.92385e-16	27	Cirobu.g00013365	KH2013:KH.L96.23	KH.L96.23
KH2012:KH.C11.277.10	3.36749e-19	-19.1972	0.226	0.057	1.01025e-15	27	Cirobu.g00002097	BX957278.2	KH.C11.277
KH2012:KH.L61.11.7	3.49692e-19	-20.5072	0.24	0.064	1.04908e-15	27	Cirobu.g00012869	TEKT2	TEKT1; TEKT2; TEKT3
KH2012:KH.S852.4.6	3.58998e-19	-19.6414	0.201	0.089	1.077e-15	27	Cirobu.g00015121	PLEKHO1/2	AC069368.1; PLEKHO1; PLEKHO2
KH2012:KH.L141.45.24	3.83806e-19	-21.1749	0.312	0.299	1.15142e-15	27	Cirobu.g00011200	CDH-4	KH.L141.45
KH2012:KH.C14.38.23	5.06215e-19	-22.1357	0.118	0.108	1.51864e-15	27	Cirobu.g00003809	ARHGAP12/15/27/9	ARHGAP15; ARHGAP27
KH2012:KH.C14.5.27	5.19742e-19	-15.7125	0.237	0.131	1.55922e-15	27	Cirobu.g00003940	SLC25A18/22	SLC25A13; SLC25A18; SLC25A22
KH2012:KH.C7.581.4	5.36116e-19	-16.4417	0.136	0.076	1.60835e-15	27	Cirobu.g00008441	KH2013:KH.C7.581_B4GALT1	B4GALT1; B4GALT2; B4GALT4
KH2012:KH.S1066.3.2	5.68339e-19	-14.1143	0.129	0.054	1.70502e-15	27	Cirobu.g00013561	KH2013:KH.S1066.3_PTP1	PTPRJ; PTPRO; PTPRQ
KH2012:KH.C1.101.21	6.10482e-19	-15.23	0.247	0.144	1.83145e-15	27	Cirobu.g00000014	KH2013:KH.C1.101_CDIPT	CDIPT
KH2012:KH.L141.25.10	6.62583e-19	-19.451	0.172	0.092	1.98775e-15	27	Cirobu.g00011178	ZSCAN29	ZSCAN20; ZSCAN29
KH2012:KH.S675.5.10	7.14013e-19	-16.6132	0.201	0.047	2.14204e-15	27	Cirobu.g00014903	KH2013:KH.S675.5_TUBD1	TUBD1; TUBG1; TUBG2
KH2012:KH.C9.859.25	7.18006e-19	-2.31132	0.62	0.135	2.15402e-15	27	Cirobu.g00010447	RAC1/2	CDC42; RAC2; RAC3
KH2012:KH.L90.5.10	7.82326e-19	-12.5305	0.179	0.094	2.34698e-15	27	Cirobu.g00013284	DUSP15/22	DUSP15; DUSP22; DUSP9
KH2012:KH.L5.22.7	9.25668e-19	-21.1469	0.226	0.047	2.777e-15	27	Cirobu.g00012716	FLO1/10/5/9	ACAN; NCAN; VCAN
KH2012:KH.L154.8.4	9.48159e-19	-15.915	0.197	0.026	2.84448e-15	27	Cirobu.g00011605	KH2013:KH.L154.8_ACTG1	ACTA2; ACTB; ACTG1
KH2012:KH.C12.417.4	1.05585e-18	-19.8046	0.43	0.082	3.16755e-15	27	Cirobu.g00002971	KH2013:KH.C12.417_TNNC2	CALM1; TNNC1; TNNC2
KH2012:KH.C1.262.25	1.18958e-18	-7.84083	0.427	0.23	3.56874e-15	27	Cirobu.g00000484	KRTCAP2	KRTCAP2
KH2012:KH.C12.409.7	1.33833e-18	-7.27094	0.548	0.056	4.015e-15	27	Cirobu.g00002962	SCP1	CNN1; TAGLN; TAGLN3
KH2012:KH.C3.693.8	1.38841e-18	-9.2017	0.283	0.054	4.16523e-15	27	Cirobu.g00005892	MYLK2/3/4	MYLK2; MYLK3; MYLK4
KH2012:KH.L96.86.4	1.48869e-18	-18.6394	0.237	0.025	4.46608e-15	27	Cirobu.g00013434	HCN1/4	HCN2; HCN3; HCN4
KH2012:KH.C14.600.5	1.5634e-18	-14.4695	0.215	0.05	4.6902e-15	27	Cirobu.g00004049	KH2013:KH.C14.600	KH.C14.600
ENSCING00000025201.20	1.59041e-18	-23.3907	0.538	0.224	4.77122e-15	27	NA	NA	NA
KH2012:KH.C8.444.6	2.01319e-18	-20.1112	0.154	0.06	6.03958e-15	27	Cirobu.g00009079	PLEKHG7	PLEKHG5; PLEKHG6; PLEKHG7
KH2012:KH.C1.1023.25	2.39823e-18	-20.1969	0.172	0.155	7.1947e-15	27	Cirobu.g00000029	TM9SF2	TM9SF2; TM9SF3; TM9SF4
KH2012:KH.C1.157.7	2.56602e-18	-16.1665	0.276	0.057	7.69805e-15	27	Cirobu.g00000367	KH2013:KH.C1.157	KH.C1.157
KH2012:KH.C3.585.22	2.66601e-18	-11.0564	0.125	0.127	7.99803e-15	27	Cirobu.g00005776	KH2013:KH.C3.585_SCRM-1/2	PLSCR1; PLSCR2; PLSCR3
KH2012:KH.C14.183.7	4.39703e-18	-12.99	0.194	0.028	1.31911e-14	27	Cirobu.g00003597	KH2013:KH.C14.183_METTL24	METTL24
KH2012:KH.C7.101.12	5.30607e-18	-13.0586	0.143	0.096	1.59182e-14	27	Cirobu.g00007919	SFN	SFN; YWHAB; YWHAG
KH2012:KH.C2.687.24	6.62828e-18	-19.8725	0.262	0.107	1.98848e-14	27	Cirobu.g00004909	KH2013:KH.C2.687_VDR	NR1I2; NR1I3; VDR
KH2012:KH.C2.371.24	7.53711e-18	-16.2862	0.183	0.111	2.26113e-14	27	Cirobu.g00004562	KH2013:KH.C2.371_YWHAH	YWHAB; YWHAG; YWHAH
KH2012:KH.C8.73.24	9.82724e-18	-7.72781	0.48	0.134	2.94817e-14	27	Cirobu.g00009392	GOT1/2	GOT1; GOT1L1; GOT2
KH2012:KH.C4.695.9	1.00265e-17	-17.8239	0.254	0.071	3.00796e-14	27	Cirobu.g00006809	KH2013:KH.C4.695	SLC22A1; SLC22A4; SLC22A5
KH2012:KH.C9.62.23	1.25812e-17	-11.1947	0.201	0.18	3.77435e-14	27	Cirobu.g00010184	ABRACL	ABRA; ABRACL
KH2012:KH.L19.15.9	1.79502e-17	-19.984	0.136	0.073	5.38505e-14	27	Cirobu.g00012049	NT5E	NT5E
KH2012:KH.C14.495.23	1.85194e-17	-21.867	0.211	0.124	5.55583e-14	27	Cirobu.g00003935	UGDH	UGDH
KH2012:KH.L147.5.25	2.03786e-17	-12.2891	0.172	0.11	6.11358e-14	27	Cirobu.g00011323	TMEM164	TMEM164
KH2012:KH.C9.806.8	2.08511e-17	-20.6278	0.581	0.047	6.25534e-14	27	Cirobu.g00010390	KH2013:KH.C9.806_NAS-30/33/36/37/38	BMP1; MEP1A; TLL1
KH2012:KH.C1.571.24	2.10847e-17	-17.9298	0.62	0.123	6.32542e-14	27	Cirobu.g00000822	PLOD/1/2/3	PLOD1; PLOD2; PLOD3
KH2012:KH.L41.12.4	2.19329e-17	-18.1718	0.226	0.035	6.57987e-14	27	Cirobu.g00012562	KH2013:KH.L41.12_WDR96	CFAP43
KH2012:KH.L40.17.1	2.40432e-17	-23.7434	0.151	0.029	7.21296e-14	27	Cirobu.g00012542	KH2013:KH.L40.17	KH.L40.17
KH2012:KH.L131.6.22	2.80596e-17	-14.0083	0.176	0.16	8.41789e-14	27	Cirobu.g00011038	PCYT2	PCYT1A; PCYT1B; PCYT2
KH2012:KH.C5.546.22	3.11703e-17	-8.02102	0.237	0.148	9.35109e-14	27	Cirobu.g00007442	SACM1L	INPP5F; SACM1L; SYNJ1
KH2012:KH.C7.288.26	3.12643e-17	-21.1601	0.186	0.119	9.3793e-14	27	Cirobu.g00008120	BX511021.4	KH.C7.288
KH2012:KH.C5.581.6	3.31051e-17	-18.2159	0.262	0.051	9.93153e-14	27	Cirobu.g00007481	TIMP1/2/3/4	TIMP2; TIMP3; TIMP4
KH2012:KH.L25.4.5	5.24382e-17	-4.77197	0.566	0.036	1.57315e-13	27	Cirobu.g00012256	KH2013:KH.L25.4	KH.L25.4
KH2012:KH.C8.859.23	5.36055e-17	-22.7119	0.057	0.207	1.60817e-13	27	Cirobu.g00009534	KH2013:KH.C8.859_MYL10/2/7	MYL2; MYL5; MYL7
KH2012:KH.L14.3.6	5.79963e-17	-22.4174	0.262	0.068	1.73989e-13	27	Cirobu.g00011150	KH2013:KH.L14.3	KH.L14.3
KH2012:KH.C5.505.6	6.09696e-17	-16.7517	0.197	0.047	1.82909e-13	27	Cirobu.g00007397	FET5	KH.C5.505
KH2012:KH.L59.6.25	6.10139e-17	-13.4323	0.122	0.114	1.83042e-13	27	Cirobu.g00012841	KH2013:KH.L59.6_NFU1	NFU1
KH2012:KH.C13.170.23	7.89084e-17	-19.277	0.158	0.111	2.36725e-13	27	Cirobu.g00003388	SARS2	AC011455.3; SARS2
KH2012:KH.C14.253.7	7.92719e-17	-21.76	0.254	0.055	2.37816e-13	27	Cirobu.g00003674	KH2013:KH.C14.253_TFF1	TFF1; TFF2
KH2012:KH.C9.437.3	8.03181e-17	-19.4823	0.229	0.035	2.40954e-13	27	Cirobu.g00009982	KH2013:KH.C9.437	KH.C9.437
KH2012:KH.C2.436.4	8.1882e-17	4.73571	0.606	0.035	2.45646e-13	27	Cirobu.g00004634	KH2013:KH.C2.436_FUT8	FUT8
KH2012:KH.C1.612.25	8.57743e-17	-8.51615	0.57	0.15	2.57323e-13	27	Cirobu.g00000867	GNAI1/2/3	GNAI1; GNAI2; GNAI3
KH2012:KH.S455.4.1	1.00057e-16	-18.4328	0.487	0.058	3.00172e-13	27	Cirobu.g00014541	HSPB1	CRYAA2; CRYAB; HSPB1
KH2012:KH.S546.3.23	1.1348e-16	-12.64	0.047	0.379	3.4044e-13	27	Cirobu.g00014667	KH2013:KH.S546.3	KH.S546.3
KH2012:KH.C9.401.24	1.32782e-16	-13.7026	0.179	0.147	3.98346e-13	27	Cirobu.g00009944	NSF/2	NSF
KH2012:KH.C1.837.24	2.01101e-16	-20.2357	0.154	0.104	6.03302e-13	27	Cirobu.g00001115	ALO1	D2HGDH; DHCR24; LDHD
KH2012:KH.C6.128.22	2.10885e-16	-16.3368	0.143	0.118	6.32656e-13	27	Cirobu.g00007645	CELF3/4/5/6	CELF3; CELF5; CELF6
KH2012:KH.S562.4.3	2.31649e-16	-19.3338	0.276	0.066	6.94948e-13	27	Cirobu.g00014691	KH2013:KH.S562.4	KH.S562.4
KH2012:KH.C7.633.16	2.97271e-16	-21.4305	0.588	0.096	8.91813e-13	27	Cirobu.g00008499	COL1A1/2	COL1A1; COL1A2; COL2A1
KH2012:KH.C2.171.20	3.32384e-16	-11.2942	0.28	0.154	9.97151e-13	27	Cirobu.g00004345	CCDC115	KH.C2.171
KH2012:KH.C2.469.9	3.74717e-16	-7.91094	0.165	0.075	1.12415e-12	27	Cirobu.g00004669	SFRP2	SFRP1; SFRP2; SFRP5
KH2012:KH.C1.201.6	3.93708e-16	-19.5336	0.154	0.06	1.18112e-12	27	Cirobu.g00000417	KH2013:KH.C1.201_MCH2	SLC16A12; SLC16A14; SLC16A9
KH2012:KH.S618.5.25	4.05333e-16	-20.1609	0.276	0.104	1.216e-12	27	Cirobu.g00014833	KH2013:KH.S618.5_MUP1/3	SLC7A6; SLC7A7; SLC7A9
KH2012:KH.C3.650.4	6.7694e-16	-22.4649	0.147	0.044	2.03082e-12	27	Cirobu.g00005847	KH2013:KH.C3.650	KH.C3.650
KH2012:KH.C8.417.24	1.02695e-15	-19.7648	0.24	0.16	3.08086e-12	27	Cirobu.g00009049	ARHGEF6/7	ARHGEF6; ARHGEF7; SPATA13
KH2012:KH.C4.265.25	1.16827e-15	-16.0741	0.254	0.146	3.50482e-12	27	Cirobu.g00006341	CALD1	KH.C4.265
KH2012:KH.C12.67.8	1.37972e-15	-16.9246	0.14	0.078	4.13915e-12	27	Cirobu.g00003247	FHL/1/2/3/4/5	FHL2; FHL3; FHL5
KH2012:KH.L152.13	1.44137e-15	-18.0522	0.179	0.019	4.32412e-12	27	Cirobu.g00011389	KH2013:KH.L152.13	KH.L152.13
KH2012:KH.C2.234.24	1.72918e-15	-10.5898	0.143	0.101	5.18754e-12	27	Cirobu.g00004413	KH2013:KH.C2.234	KH.C2.234
KH2012:KH.C12.671.26	1.772e-15	-22.7785	0.176	0.115	5.31601e-12	27	Cirobu.g00003249	FLNA	FLNA; FLNB; FLNC
KH2012:KH.C2.828.27	2.00316e-15	-19.9018	0.229	0.144	6.00948e-12	27	Cirobu.g00005062	PDCL	PDC; PDCL; PDCL2
KH2012:KH.C8.389.2	2.65481e-15	-12.3684	0.28	0.038	7.96444e-12	27	Cirobu.g00009017	KH2013:KH.C8.389_THBS1	HMCN1; THBS1; THBS2
KH2012:KH.C9.383.22	3.36665e-15	-20.2113	0.505	0.1	1.00999e-11	27	Cirobu.g00009923	NEXN	NEXN
KH2012:KH.S928.1.7	4.74236e-15	-22.7463	0.197	0.048	1.42271e-11	27	Cirobu.g00015206	KH2013:KH.S928.1_HTR3A	CHRNA9; HTR3A; HTR3E
KH2012:KH.C7.37.3	5.31978e-15	-11.767	0.262	0.027	1.59593e-11	27	Cirobu.g00008210	KH2013:KH.C7.37_GPR84	CCKAR; CCKBR; GPR84
KH2012:KH.L5.5.4	5.45084e-15	-17.015	0.265	0.05	1.63525e-11	27	Cirobu.g00012720	ATF3	ATF3; FOS; JDP2
KH2012:KH.S404.1.25	5.669e-15	-20.2408	0.122	0.167	1.7007e-11	27	Cirobu.g00014435	KH2013:KH.S404.1_P4HB	P4HB; PDIA2; PDILT
KH2012:KH.C5.24.24	5.90503e-15	-18.0893	0.226	0.149	1.77151e-11	27	Cirobu.g00007110	TMEM9	TMEM9; TMEM9B
KH2012:KH.C3.807.11	6.37066e-15	-19.8042	0.104	0.085	1.9112e-11	27	Cirobu.g00006014	SNX14	SNX13; SNX14; SNX19
KH2012:KH.L4.33.9	9.18926e-15	-12.7277	0.573	0.087	2.75678e-11	27	Cirobu.g00012501	SLC6A11/13/8	SLC6A11; SLC6A13; SLC6A6
KH2012:KH.S1303.3.9	9.32299e-15	-17.5143	0.215	0.074	2.7969e-11	27	Cirobu.g00013783	TNF	TNF
KH2012:KH.L152.8.25	1.1018e-14	-12.1214	0.219	0.138	3.3054e-11	27	Cirobu.g00011438	SLC35A2	SLC35A1; SLC35A2; SLC35A3
KH2012:KH.C8.227.4	1.20702e-14	-18.6877	0.237	0.031	3.62107e-11	27	Cirobu.g00008843	KH2013:KH.C8.227	PDZRN3; PDZRN4; RNF151
KH2012:KH.L147.28.7	1.29687e-14	-16.845	0.258	0.076	3.8906e-11	27	Cirobu.g00011307	PARD3	DLG2; PARD3; PARD3B
KH2012:KH.C4.195.10	1.52117e-14	-21.6964	0.233	0.093	4.56352e-11	27	Cirobu.g00006266	HAO1	HAO1; HAO2
KH2012:KH.C7.149.20	1.66019e-14	-11.196	0.086	0.243	4.98058e-11	27	Cirobu.g00007970	F49C12.1/12	RNASEK; RNASEK-C17orf49
KH2012:KH.C1.70.25	1.68161e-14	-17.4595	0.19	0.115	5.04482e-11	27	Cirobu.g00000964	OSBPL5/8	OSBPL11; OSBPL5; OSBPL8
KH2012:KH.C3.232.25	1.75493e-14	-8.49952	0.527	0.115	5.26479e-11	27	Cirobu.g00005397	KH2013:KH.C3.232	KH.C3.232
KH2012:KH.C2.668.27	1.85847e-14	-10.7818	0.548	0.124	5.57541e-11	27	Cirobu.g00004889	KH2013:KH.C2.668_SLC38A9	SLC38A1; SLC38A9; TMEM104
KH2012:KH.C3.837.26	2.07599e-14	-20.9195	0.226	0.133	6.22797e-11	27	Cirobu.g00006046	GSS	GSS
KH2012:KH.C1.726.25	2.24437e-14	-17.7613	0.276	0.105	6.73312e-11	27	Cirobu.g00000993	SLC9A6/7/9	SLC9A6; SLC9A7; SLC9A9
KH2012:KH.S852.5.4	2.34512e-14	-21.2425	0.297	0.044	7.03537e-11	27	Cirobu.g00015122	KH2013:KH.S852.5_TRP-4	ANKK1; ANKUB1; NOTCH2
KH2012:KH.C2.80.22	2.94045e-14	-11.7338	0.168	0.11	8.82134e-11	27	Cirobu.g00005031	C2ORF55	KH.C2.80
KH2012:KH.C1.486.25	3.71414e-14	-17.609	0.14	0.171	1.11424e-10	27	Cirobu.g00000729	SFRP5	FZD1; FZD2; FZD7
KH2012:KH.C11.304.8	4.01854e-14	-19.7537	0.194	0.083	1.20556e-10	27	Cirobu.g00002126	F1NPW4_CHICK	OVCH1; PRSS33; TMPRSS9
KH2012:KH.C11.696.2	4.10566e-14	-4.47866	0.573	0.018	1.2317e-10	27	Cirobu.g00002549	DRD1/5	ADRA1A; DRD1; DRD5
KH2012:KH.C2.431.7	4.97553e-14	-21.165	0.172	0.091	1.49266e-10	27	Cirobu.g00004629	KH2013:KH.C2.431_ACOX2	ACOX1; ACOX2; ACOX3
KH2012:KH.L144.9.4	5.00531e-14	-21.618	0.129	0.063	1.50159e-10	27	Cirobu.g00011278	KH2013:KH.L144.9_Y40B10A.2/6/7	COMT; LRTOMT
KH2012:KH.S1365.1.8	5.0494e-14	-21.3977	0.215	0.063	1.51482e-10	27	Cirobu.g00013824	KH2013:KH.S1365.1	KH.S1365.1
KH2012:KH.S1312.2.11	7.15054e-14	-18.8802	0.237	0.066	2.14516e-10	27	Cirobu.g00013786	KH2013:KH.S1312.2_VCAM1	CNTN5; IGSF10; SIGLEC10
KH2012:KH.C7.56.4	7.84509e-14	-23.5102	0.111	0.032	2.35353e-10	27	Cirobu.g00008418	F1NDY4_CHICK	CCR2; SSTR2; SSTR5
KH2012:KH.C1.953.11	9.92792e-14	-6.10068	0.566	0.08	2.97838e-10	27	Cirobu.g00001243	KH2013:KH.C1.953_CG32702	KH.C1.953
KH2012:KH.L128.12.5	1.02098e-13	-23.5856	0.147	0.053	3.06293e-10	27	Cirobu.g00010957	HOXC4/5	HOXA3; HOXB3; MNX1
KH2012:KH.C8.467.12	1.15485e-13	-11.1548	0.584	0.093	3.46456e-10	27	Cirobu.g00009104	KH2013:KH.C8.467_SRP-1/2/3/6/7/8	SERPINB1; SERPINB9; SERPINC1
KH2012:KH.S460.5.23	1.23372e-13	-12.1262	0.563	0.177	3.70115e-10	27	Cirobu.g00014550	KH2013:KH.S460.5_SRD5A1	SRD5A1; SRD5A2; TECR
KH2012:KH.C8.265.26	1.39064e-13	-17.3478	0.168	0.14	4.17193e-10	27	Cirobu.g00008885	CECR5	HDHD5
KH2012:KH.C7.142.9	1.74601e-13	-10.2824	0.305	0.06	5.23802e-10	27	Cirobu.g00007963	GNS	GNS; SULF1; SULF2
KH2012:KH.C5.66.24	2.0293e-13	-17.3817	0.208	0.134	6.0879e-10	27	Cirobu.g00007568	KH2013:KH.C5.66_ARHGAP21/23	ARHGAP21; ARHGAP23
KH2012:KH.C10.257.6	2.62922e-13	-20.4895	0.269	0.06	7.88766e-10	27	Cirobu.g00001464	FHAD1	FHAD1
KH2012:KH.C6.66.25	2.73672e-13	-21.1377	0.24	0.119	8.21015e-10	27	Cirobu.g00007880	TSPAN8	CD63; CD9; TSPAN8
KH2012:KH.C7.502.7	2.85355e-13	-17.7691	0.28	0.055	8.56065e-10	27	Cirobu.g00008356	ASB1/12	ASB1; ASB12; ASB13
KH2012:KH.L154.26.5	2.92491e-13	-2.38367	0.588	0.045	8.77472e-10	27	Cirobu.g00011565	KH2013:KH.L154.26_CSMD2	CSMD1; CSMD2; TLL2
KH2012:KH.C1.484.21	3.25667e-13	-22.7832	0.498	0.144	9.77002e-10	27	Cirobu.g00000727	KH2013:KH.C1.484_MS4A15/2	KH.C1.484
KH2012:KH.C2.322.22	3.31123e-13	-22.7014	0.011	0.301	9.93369e-10	27	Cirobu.g00004510	VHA-1/2/3	AC093525.1; ATP6V0B; ATP6V0C
KH2012:KH.C10.588.3	3.31131e-13	-21.3888	0.172	0.034	9.93392e-10	27	Cirobu.g00001820	KH2013:KH.C10.588_PLB1/2/3	PLA2G4A; PLA2G4B; PLA2G4F
KH2012:KH.C1.755.19	3.33684e-13	-22.0223	0.176	0.123	1.00105e-09	27	Cirobu.g00001025	Ci-pem	KH.C1.755
KH2012:KH.C7.485.25	3.44668e-13	-9.74482	0.262	0.13	1.034e-09	27	Cirobu.g00008336	TBC1D12/14	EVI5; TBC1D12; TBC1D14
KH2012:KH.C2.758.23	4.29945e-13	-18.508	0.48	0.12	1.28984e-09	27	Cirobu.g00004985	CAMK2D/1/2	CAMK2A; CAMK2D; CAMK2G
KH2012:KH.C5.287.7	4.84608e-13	-20.2543	0.122	0.071	1.45382e-09	27	Cirobu.g00007159	PRKCQ	PRKCD; PRKCE; PRKCQ
KH2012:KH.C3.174.7	4.90058e-13	-15.5037	0.183	0.074	1.47017e-09	27	Cirobu.g00005332	HMGN5	KH.C3.174
KH2012:KH.C3.183.4	5.42292e-13	-15.709	0.534	0.051	1.62687e-09	27	Cirobu.g00005342	KH2013:KH.C3.183_RXFP1	RXFP1; RXFP2; TSHR
KH2012:KH.C1.1070.8	5.89338e-13	-20.7116	0.355	0.053	1.76802e-09	27	Cirobu.g00000081	4930415O20RIK	KH.C1.1070
KH2012:KH.C12.413.3	6.07731e-13	-21.3945	0.244	0.034	1.82319e-09	27	Cirobu.g00002967	KH2013:KH.C12.413_LBP	BPI; LBP; PLTP
KH2012:KH.C1.646.5	7.07832e-13	-22.0782	0.405	0.056	2.1235e-09	27	Cirobu.g00000904	C10ORF107	C8orf74; CABCOCO1
KH2012:KH.L61.14.24	7.77543e-13	-22.0256	0.186	0.137	2.33263e-09	27	Cirobu.g00012872	HSP90B1	HSP90AA1; HSP90AB1; HSP90B1
KH2012:KH.C4.513.25	8.01918e-13	-14.6388	0.226	0.1	2.40575e-09	27	Cirobu.g00006611	Ci-R1CiGC27a04	KH.C4.513
KH2012:KH.C4.329.8	9.2008e-13	-19.134	0.538	0.06	2.76024e-09	27	Cirobu.g00006411	KH2013:KH.C4.329	KH.C4.329
KH2012:KH.S521.4.24	1.20854e-12	-6.2213	0.043	0.347	3.62563e-09	27	Cirobu.g00014621	GABARAP	GABARAP; GABARAPL1; GABARAPL2
KH2012:KH.L13.27.25	1.36063e-12	-18.6608	0.154	0.219	4.0819e-09	27	Cirobu.g00010996	PDIA3	P4HB; PDIA3; PDIA4
KH2012:KH.C7.605.3	1.51897e-12	-21.606	0.122	0.031	4.5569e-09	27	Cirobu.g00008468	CNGA3	CNGA1; CNGA2; CNGA3
KH2012:KH.L4.22.25	1.53446e-12	-6.75397	0.29	0.116	4.60339e-09	27	Cirobu.g00012489	AKAP2	AKAP2; PALM2-AKAP2
KH2012:KH.L17.13.13	1.55906e-12	-12.7188	0.151	0.09	4.67719e-09	27	Cirobu.g00011733	PLEKHA5/6/7	PLEKHA4; PLEKHA5; PLEKHA7
KH2012:KH.C4.2.2	2.19224e-12	-23.064	0.219	0.028	6.57673e-09	27	Cirobu.g00006271	KH2013:KH.C4.2	ANK1; ANK3; ANKRD1
KH2012:KH.C8.13.15	2.3687e-12	-15.1922	0.201	0.095	7.10609e-09	27	Cirobu.g00008735	KH2013:KH.C8.13_HPDL	HPD; HPDL
KH2012:KH.L133.4.5	2.56e-12	-18.9531	0.24	0.04	7.68001e-09	27	Cirobu.g00011068	KH2013:KH.L133.4	KH.L133.4
KH2012:KH.S1792.1.6	2.56877e-12	-6.9138	0.312	0.042	7.7063e-09	27	Cirobu.g00014076	KH2013:KH.S1792.1	KH.S1792.1
KH2012:KH.C12.49.22	2.77702e-12	-8.54984	0.269	0.099	8.33106e-09	27	Cirobu.g00003048	COL13A1	COL21A1; COL24A1; COL4A2
KH2012:KH.C8.702.25	2.86721e-12	-20.862	0.215	0.129	8.60164e-09	27	Cirobu.g00009362	SFXN5	SFXN1; SFXN3; SFXN5
KH2012:KH.C11.102	3.34898e-12	-19.9116	0.211	0.048	1.00469e-08	27	Cirobu.g00001907	PIWIL1/3/4	PIWIL1; PIWIL4
KH2012:KH.C3.319.6	4.5585e-12	-15.5375	0.294	0.045	1.36755e-08	27	Cirobu.g00005490	KH2013:KH.C3.319	KH.C3.319
KH2012:KH.C5.485.4	4.65015e-12	-21.0661	0.136	0.054	1.39504e-08	27	Cirobu.g00007374	KH2013:KH.C5.485_DCT	DCT; TYR; TYRP1
KH2012:KH.C4.137.13	4.92584e-12	-20.3118	0.201	0.091	1.47775e-08	27	Cirobu.g00006204	KH2013:KH.C4.137	KH.C4.137
KH2012:KH.C9.223.2	6.28277e-12	-23.2096	0.201	0.051	1.88483e-08	27	Cirobu.g00009749	KH2013:KH.C9.223_CDC42	RAC1; RAC2; RAC3
KH2012:KH.C1.709.3	7.84953e-12	-20.6032	0.237	0.055	2.35486e-08	27	Cirobu.g00000974	ENKUR	ENKUR
KH2012:KH.C4.215.2	8.58837e-12	-17.5575	0.233	0.036	2.57651e-08	27	Cirobu.g00006288	KH2013:KH.C4.215_PHYHD1	PHYH
KH2012:KH.L8.23.9	8.84785e-12	-13.2612	0.262	0.039	2.65436e-08	27	Cirobu.g00013112	HERC1/2	HERC1; HERC2; HERC3
KH2012:KH.C4.811.25	1.09926e-11	-21.7352	0.265	0.151	3.29777e-08	27	Cirobu.g00006937	UNC119B	PDE6D; UNC119; UNC119B
KH2012:KH.C14.414.6	1.12283e-11	-20.7339	0.143	0.07	3.36848e-08	27	Cirobu.g00003846	BX548044.10/12/13/14/15/2/5/8	PIM1; PIM2; PIM3
KH2012:KH.C10.1.25	1.22525e-11	-11.3504	0.287	0.103	3.67576e-08	27	Cirobu.g00001294	KH2013:KH.C10.1	CBR4; DHRS11
KH2012:KH.C6.234.24	1.31854e-11	-15.0765	0.262	0.102	3.95561e-08	27	Cirobu.g00007761	CYP4F13/14/15/16/17/18/40	CYP4F2; CYP4F3; CYP4F8
KH2012:KH.C3.389.25	1.44769e-11	-7.28626	0.179	0.179	4.34306e-08	27	Cirobu.g00005565	RAB2A	RAB14; RAB2A; RAB2B
KH2012:KH.C3.312.25	1.72963e-11	-17.5723	0.344	0.132	5.1889e-08	27	Cirobu.g00005483	HES1/4/5	HES1; HES4; HES6
KH2012:KH.S1271.1.25	1.74103e-11	-21.4091	0.19	0.14	5.2231e-08	27	Cirobu.g00013764	SNAP23/24/25	SNAP23; SNAP25; SNAP29
KH2012:KH.L65.6.23	2.2411e-11	-13.3974	0.269	0.136	6.7233e-08	27	Cirobu.g00012943	GSK3B	AC006486.1; GSK3A; GSK3B
KH2012:KH.C1.170.12	2.38154e-11	-14.1212	0.315	0.05	7.14461e-08	27	Cirobu.g00000382	KH2013:KH.C1.170_SLC7A6/7	SLC7A5; SLC7A6; SLC7A7
KH2012:KH.C8.841.4	2.5084e-11	-21.8253	0.495	0.049	7.52519e-08	27	Cirobu.g00009515	C11ORF1	C11orf1
KH2012:KH.C3.17.6	2.71569e-11	-16.4703	0.219	0.084	8.14708e-08	27	Cirobu.g00005327	RORB	RORA; RORB; RORC
KH2012:KH.C9.853.10	2.79536e-11	-19.7445	0.28	0.068	8.38607e-08	27	Cirobu.g00010441	TDRD7	TDRD1; TDRD5; TDRD7
KH2012:KH.C10.272.26	2.90818e-11	-13.1868	0.229	0.135	8.72454e-08	27	Cirobu.g00001481	FAM213B	FAM213A; FAM213B
KH2012:KH.C5.490.10	3.56346e-11	-21.0396	0.197	0.045	1.06904e-07	27	Cirobu.g00007380	KH2013:KH.C5.490	KH.C5.490
KH2012:KH.C2.127.4	3.63553e-11	-9.09015	0.33	0.037	1.09066e-07	27	Cirobu.g00004297	CCR2/3	ADRB1; GHSR; HRH2
KH2012:KH.C7.503.7	4.14135e-11	-20.4046	0.125	0.069	1.2424e-07	27	Cirobu.g00008357	KH2013:KH.C7.503_EMP1/2/3	EMP3
KH2012:KH.C1.162.11	4.36993e-11	-12.1476	0.211	0.093	1.31098e-07	27	Cirobu.g00000373	AGPS	AGPS; D2HGDH; LDHD
KH2012:KH.C9.234.23	5.31823e-11	-18.6683	0.462	0.314	1.59547e-07	27	Cirobu.g00009761	MTDH	KH.C9.234
KH2012:KH.L76.15.2	5.65962e-11	-20.0954	0.233	0.032	1.69789e-07	27	Cirobu.g00013073	KH2013:KH.L76.15_SLC7A9	SLC7A6; SLC7A7; SLC7A9
KH2012:KH.C5.48.2	6.39445e-11	-11.1639	0.315	0.019	1.91834e-07	27	Cirobu.g00007368	KH2013:KH.C5.48	KH.C5.48
KH2012:KH.C12.215.8	6.87408e-11	-21.0107	0.233	0.055	2.06222e-07	27	Cirobu.g00002749	ETV6	EHF; ETS1; ETV6
KH2012:KH.C11.139.3	6.92627e-11	9.41697	0.527	0.058	2.07788e-07	27	Cirobu.g00001947	KH2013:KH.C11.139	KH.C11.139
KH2012:KH.C1.832.4	7.6211e-11	-23.1248	0.226	0.021	2.28633e-07	27	Cirobu.g00001110	FGL2	FGL1; FGL2; FIBCD1
KH2012:KH.C12.17.6	8.14191e-11	-19.0677	0.208	0.063	2.44257e-07	27	Cirobu.g00002699	CASR	CASR; GPRC6A; TAS1R1
KH2012:KH.C11.165.26	8.29127e-11	-18.3366	0.287	0.137	2.48738e-07	27	Cirobu.g00001976	KH2013:KH.C11.165_FAM55C	NXPE1; NXPE2; NXPE3
KH2012:KH.C9.330.10	8.33909e-11	-14.6312	0.28	0.065	2.50173e-07	27	Cirobu.g00009865	KH2013:KH.C9.330	KH.C9.330
KH2012:KH.L13.26.11	8.75708e-11	-15.0226	0.208	0.083	2.62713e-07	27	Cirobu.g00010995	FBXO34/46	FBXO34; FBXO46
KH2012:KH.C4.547.7	9.20586e-11	-13.5327	0.348	0.093	2.76176e-07	27	Cirobu.g00006647	KH2013:KH.C4.547_BMP2/4	BMP2; BMP4; GDF5
KH2012:KH.S854.4.23	9.32165e-11	-10.9996	0.452	0.15	2.7965e-07	27	Cirobu.g00015129	TMSB15A	KH.S854.4
KH2012:KH.S943.2.3	9.77632e-11	-13.8282	0.226	0.036	2.9329e-07	27	Cirobu.g00015232	KH2013:KH.S943.2_AXL	KH.S943.2
KH2012:KH.C14.511.22	1.02534e-10	-22.528	0.254	0.127	3.07601e-07	27	Cirobu.g00003954	MTMR1/2	MTM1; MTMR1; MTMR2
KH2012:KH.C1.20.23	1.07102e-10	-22.659	0.072	0.339	3.21306e-07	27	Cirobu.g00000415	KH2013:KH.C1.20_K04C1.4	MYL1; MYL4; MYL6B
KH2012:KH.C9.680.24	1.21327e-10	-21.2167	0.247	0.138	3.6398e-07	27	Cirobu.g00010250	HSPA5	HSPA2; HSPA5; HSPA8
KH2012:KH.C11.380.17	1.33534e-10	-6.61049	0.233	0.096	4.00602e-07	27	Cirobu.g00002209	MIB/2	KCMF1; MIB1; MIB2
KH2012:KH.S870.2.6	1.51624e-10	-11.2326	0.523	0.043	4.54873e-07	27	Cirobu.g00015138	KH2013:KH.S870.2_BX927253.1	GIN1; NYNRIN; RTL1
KH2012:KH.C1.483.8	1.53299e-10	-17.3429	0.28	0.078	4.59896e-07	27	Cirobu.g00000726	CAPN3/8	CAPN2; CAPN8; CAPN9
KH2012:KH.L24.33.22	1.74138e-10	-18.5064	0.369	0.252	5.22414e-07	27	Cirobu.g00012231	LAPTM4A	LAPTM4A
KH2012:KH.C7.631.25	2.14458e-10	-3.93505	0.491	0.164	6.43373e-07	27	Cirobu.g00008497	KH2013:KH.C7.631_PDIA5	PDIA4; PDIA5; TXNDC5
KH2012:KH.C1.1157.6	2.22311e-10	-18.5353	0.258	0.064	6.66934e-07	27	Cirobu.g00000176	KCND1/2/3	KCND1; KCND2; KCND3
KH2012:KH.C2.995.1	2.24901e-10	-23.6333	0.14	0.079	6.74703e-07	27	Cirobu.g00005245	KH2013:KH.C2.995_MYH1/13/2/3/4/6/7/8	MYH2; MYH6; MYH7
KH2012:KH.C2.4.22	2.40618e-10	-11.0427	0.573	0.156	7.21853e-07	27	Cirobu.g00004593	KH2013:KH.C2.4_MS4A15/2	MS4A8
KH2012:KH.C2.1019.7	2.59119e-10	-15.1329	0.294	0.048	7.77357e-07	27	Cirobu.g00004134	KH2013:KH.C2.1019	KH.C2.1019
KH2012:KH.L116.53.12	2.76698e-10	-19.8201	0.19	0.074	8.30095e-07	27	Cirobu.g00010784	B4GALT5/6	B4GALT2; B4GALT5; B4GALT6
KH2012:KH.C11.542.25	2.768e-10	-6.693	0.513	0.132	8.304e-07	27	Cirobu.g00002383	KH2013:KH.C11.542_CD63	CD53; CD63; CD82
KH2012:KH.C12.669.3	3.20224e-10	-5.22888	0.491	0.023	9.60671e-07	27	Cirobu.g00003246	KH2013:KH.C12.669_PHEX	MME; MMEL1; PHEX
KH2012:KH.C13.49.3	3.84658e-10	-23.82	0.24	0.029	1.15397e-06	27	Cirobu.g00003450	KH2013:KH.C13.49_MCH4/5	SLC16A13; SLC16A7; SLC16A8
ENSCING00000025191.22	4.07758e-10	-11.3456	0.47	0.353	1.22327e-06	27	NA	NA	NA
KH2012:KH.L116.10.24	5.44565e-10	-21.5421	0.29	0.128	1.6337e-06	27	Cirobu.g00010737	QPCT	QPCT; QPCTL
KH2012:KH.C1.566.4	5.63644e-10	-21.2772	0.269	0.038	1.69093e-06	27	Cirobu.g00000816	KH2013:KH.C1.566	KH.C1.566
KH2012:KH.L84.23.10	5.91026e-10	-21.3166	0.258	0.06	1.77308e-06	27	Cirobu.g00013149	KLHL21	KLHL21; KLHL24; KLHL29
KH2012:KH.C12.521.5	6.40216e-10	2.0337	0.495	0.063	1.92065e-06	27	Cirobu.g00003084	CALML6	CALM1; CALM3; CALML6
KH2012:KH.C2.650.4	6.64733e-10	-21.2928	0.247	0.028	1.9942e-06	27	Cirobu.g00004870	UIF	FBN1; FBN2; FBN3
KH2012:KH.L153.21.26	6.70613e-10	-16.549	0.219	0.18	2.01184e-06	27	Cirobu.g00011470	KH2013:KH.L153.21_CTSD	CTSD; CTSE; REN
KH2012:KH.C2.500.4	7.53256e-10	-21.9101	0.154	0.054	2.25977e-06	27	Cirobu.g00004705	KH2013:KH.C2.500	KH.C2.500
KH2012:KH.L139.24.5	8.13899e-10	-23.2787	0.215	0.033	2.4417e-06	27	Cirobu.g00011138	GPR22	ADORA2A; GPR22; MCHR1
KH2012:KH.L13.3.24	8.61529e-10	-9.56749	0.219	0.197	2.58459e-06	27	Cirobu.g00010999	RRBP1	KTN1; RRBP1
KH2012:KH.S404.12.5	1.14332e-09	-16.2677	0.226	0.09	3.42995e-06	27	Cirobu.g00014438	KH2013:KH.S404.12_HSP-16.1/11/2/41/48/49	CRYAA2; CRYAB; HSPB6
KH2012:KH.L130.10.22	1.14535e-09	-19.5117	0.308	0.139	3.43606e-06	27	Cirobu.g00011014	KH2013:KH.L130.10	KH.L130.10
KH2012:KH.C7.285.6	1.19006e-09	-18.7435	0.326	0.043	3.57019e-06	27	Cirobu.g00008117	CHRNA1	CHRNA1; CHRNA3; CHRNA6
KH2012:KH.C8.550.25	1.21084e-09	-15.3008	0.251	0.11	3.63252e-06	27	Cirobu.g00009196	KH2013:KH.C8.550_CASP10/8	CASP10; CASP3; CASP8
KH2012:KH.C5.390.6	1.38167e-09	-17.1017	0.326	0.046	4.14501e-06	27	Cirobu.g00007269	KH2013:KH.C5.390_AGBL2/3	AGBL2; AGBL3; AGTPBP1
KH2012:KH.C2.334.26	1.46863e-09	-20.155	0.226	0.148	4.4059e-06	27	Cirobu.g00004523	SLC35C1	SLC35C1; SLC35D1; SLC35D2
KH2012:KH.C2.512.22	1.64748e-09	-17.4025	0.176	0.101	4.94243e-06	27	Cirobu.g00004718	ASAP1/2	ASAP1; ASAP2; ASAP3
KH2012:KH.C3.455.9	1.71973e-09	-19.9106	0.247	0.071	5.15918e-06	27	Cirobu.g00005637	SNX13	SNX13; SNX14; SNX25
KH2012:KH.C14.486.5	1.78138e-09	-8.72979	0.509	0.032	5.34415e-06	27	Cirobu.g00003925	KH2013:KH.C14.486	KH.C14.486
KH2012:KH.C2.36.25	1.78515e-09	-9.73372	0.53	0.394	5.35545e-06	27	Cirobu.g00004549	FTMT	FTH1; FTHL17; FTMT
KH2012:KH.C5.483.25	1.80137e-09	-15.6302	0.491	0.154	5.4041e-06	27	Cirobu.g00007372	KH2013:KH.C5.483_CLDN1/18/2/5/8	CLDN14; CLDN19; CLDN7
KH2012:KH.C3.522.5	2.22508e-09	-12.5761	0.319	0.063	6.67523e-06	27	Cirobu.g00005708	CG9338	KH.C3.522
KH2012:KH.S1440.1.1	2.47082e-09	-21.2424	0.197	0.09	7.41245e-06	27	Cirobu.g00013872	KH2013:KH.S1440.1_ACTA1/2	ACTA1; ACTA2; ACTC1
KH2012:KH.C7.606.25	2.726e-09	-7.49328	0.294	0.114	8.178e-06	27	Cirobu.g00008469	TPI/1	TPI1
KH2012:KH.L114.5.5	3.16304e-09	-19.9005	0.326	0.074	9.48912e-06	27	Cirobu.g00010728	KH2013:KH.L114.5	KH.L114.5
KH2012:KH.L18.94.24	3.28997e-09	-19.5215	0.283	0.158	9.86992e-06	27	Cirobu.g00012037	GLTPD1	CPTP; GLTP; GLTPD2
KH2012:KH.C2.137.26	3.33875e-09	-11.0106	0.341	0.15	1.00163e-05	27	Cirobu.g00004307	KCTD20	BTBD10; KCTD20
KH2012:KH.C2.245.4	3.56337e-09	-17.5007	0.254	0.049	1.06901e-05	27	Cirobu.g00004424	KH2013:KH.C2.245_B3GNT2/7/9	B3GNT2; B3GNT6; B3GNT7
KH2012:KH.C4.630.10	4.00253e-09	-9.85543	0.344	0.058	1.20076e-05	27	Cirobu.g00006738	GNBP1/2	KH.C4.630
KH2012:KH.C8.197.6	4.81051e-09	-21.653	0.122	0.085	1.44315e-05	27	Cirobu.g00008809	WDR63	DNAI2; WDR34; WDR63
KH2012:KH.C1.481.25	5.14677e-09	-20.9083	0.229	0.123	1.54403e-05	27	Cirobu.g00000724	KH2013:KH.C1.481_GST-12/13/14/15/16/17/18/19/2/21/22/24/27/28/29/3/30/31/32/33/34/35/37/38/39/4/5/6/7/8/9	GSTA2; GSTA3; HPGDS
KH2012:KH.L18.142.2	5.20506e-09	-9.72241	0.344	0.027	1.56152e-05	27	Cirobu.g00011949	KH2013:KH.L18.142	KH.L18.142
KH2012:KH.C9.101.11	5.5932e-09	-17.8504	0.484	0.085	1.67796e-05	27	Cirobu.g00009615	KH2013:KH.C9.101	KH.C9.101
KH2012:KH.C9.715.9	6.12779e-09	-20.7986	0.176	0.069	1.83834e-05	27	Cirobu.g00010289	KH2013:KH.C9.715_NBEAL1/2	LRBA; NBEAL1; NBEAL2
KH2012:KH.C3.448.21	6.261e-09	-20.4427	0.054	0.341	1.8783e-05	27	Cirobu.g00005629	CYC1/7	CYCS
KH2012:KH.C11.254.25	7.36493e-09	-21.32	0.505	0.132	2.20948e-05	27	Cirobu.g00002072	MXRA7	KH.C11.254
KH2012:KH.C5.62.5	8.27841e-09	-8.59923	0.484	0.051	2.48352e-05	27	Cirobu.g00007524	KH2013:KH.C5.62_ODF3L2	ODF3; ODF3L1; ODF3L2
KH2012:KH.C9.375.7	9.17458e-09	-18.654	0.462	0.045	2.75237e-05	27	Cirobu.g00009914	KH2013:KH.C9.375_LRRD1	LRRD1; LRRIQ4; SHOC2
KH2012:KH.L153.84.7	9.17658e-09	-20.16	0.258	0.053	2.75297e-05	27	Cirobu.g00011531	SLC2A5/7/9	SLC2A5; SLC2A7; SLC2A9
KH2012:KH.C1.15.6	9.43782e-09	-23.0459	0.211	0.03	2.83135e-05	27	Cirobu.g00000359	KH2013:KH.C1.15_KIAA1161	GANAB; GANC; MGAM2
KH2012:KH.C9.698.24	1.05435e-08	-21.4781	0.484	0.133	3.16304e-05	27	Cirobu.g00010269	GPX7/8	GPX4; GPX7; GPX8
KH2012:KH.C10.576.24	1.29414e-08	-9.29643	0.29	0.128	3.88241e-05	27	Cirobu.g00001807	RABIF	RABIF
KH2012:KH.C3.753.4	1.38147e-08	-8.16271	0.52	0.048	4.14441e-05	27	Cirobu.g00005957	ALCAMB	KH.C3.753
KH2012:KH.C12.525.7	1.43032e-08	-15.7136	0.272	0.079	4.29095e-05	27	Cirobu.g00003088	PDE5A	PDE11A; PDE5A; PDE6C
KH2012:KH.C9.336.7	1.46621e-08	-12.0662	0.276	0.068	4.39864e-05	27	Cirobu.g00009871	ANXA13/7	ANXA1; ANXA13; ANXA3
KH2012:KH.C2.574.3	1.47782e-08	-19.9655	0.222	0.04	4.43345e-05	27	Cirobu.g00004786	MARCO	KH.C2.574
KH2012:KH.C6.45.3	1.66412e-08	-19.4331	0.208	0.039	4.99235e-05	27	Cirobu.g00007858	BVES	BVES; POPDC2; POPDC3
KH2012:KH.C5.187.4	1.72133e-08	-16.8581	0.251	0.052	5.164e-05	27	Cirobu.g00007051	KH2013:KH.C5.187	TCTE3; TCTEX1D1
KH2012:KH.C8.85.7	1.8015e-08	-18.2689	0.204	0.066	5.40451e-05	27	Cirobu.g00009524	BAG3/4	BAG3; BAG4; BAG5
KH2012:KH.S1081.2.25	1.82832e-08	-16.7123	0.348	0.152	5.48495e-05	27	Cirobu.g00013569	KH2013:KH.S1081.2_MTHL10/3/4/6/7	ADGRB1; ADGRG7; ADGRL3
KH2012:KH.C12.142.24	2.15373e-08	-8.5645	0.297	0.148	6.4612e-05	27	Cirobu.g00002669	SNZ1/2/3	KH.C12.142
KH2012:KH.C9.146.24	2.43074e-08	-17.9362	0.215	0.193	7.29222e-05	27	Cirobu.g00009664	KH2013:KH.C9.146_STOM	NPHS2; STOM; STOML3
KH2012:KH.C3.282.25	3.11794e-08	-15.7387	0.219	0.136	9.35382e-05	27	Cirobu.g00005450	SELPLG	KH.C3.282
KH2012:KH.C11.8.25	3.12942e-08	-21.8985	0.333	0.152	9.38826e-05	27	Cirobu.g00002601	SLC39A1/2/3	SLC39A1; SLC39A2; SLC39A3
KH2012:KH.S1163.2.4	3.2093e-08	-23.2684	0.247	0.052	9.62791e-05	27	Cirobu.g00013675	KH2013:KH.S1163.2_GBE1	GBE1
KH2012:KH.C7.205.1	4.61328e-08	-2.41059	0.573	0.034	0.000138399	27	Cirobu.g00008031	KH2013:KH.C7.205_ASB2	ASB15; ASB2
KH2012:KH.C9.361.20	5.34112e-08	-18.1391	0.513	0.097	0.000160234	27	Cirobu.g00009899	KH2013:KH.C9.361_MSMP	KH.C9.361
KH2012:KH.C14.312.5	5.45237e-08	-17.5894	0.297	0.07	0.000163571	27	Cirobu.g00003739	PDLIM1/2/3/4/7	LDB3; PDLIM1; PDLIM3
KH2012:KH.L155.18.5	5.51266e-08	-11.9821	0.523	0.047	0.00016538	27	Cirobu.g00011616	LRRC4C	LRRC4; LRRC4B; LRRC4C
KH2012:KH.L119.20.8	5.78203e-08	-15.9542	0.222	0.064	0.000173461	27	Cirobu.g00010857	KH2013:KH.L119.20	KH.L119.20
KH2012:KH.C1.459.22	6.27221e-08	-9.83702	0.419	0.104	0.000188166	27	Cirobu.g00000701	SH3PX1	SNX18; SNX33; SNX9
KH2012:KH.C9.91.7	6.304e-08	-23.1115	0.19	0.049	0.00018912	27	Cirobu.g00010489	KRTAP4-1/13/16/2/6/7/8	ENDOU; ENPP2; PRG4
KH2012:KH.C12.39.25	6.41582e-08	-15.7206	0.513	0.132	0.000192475	27	Cirobu.g00002941	GPX1/3/5/6	GPX1; GPX3; GPX6
KH2012:KH.C14.245.5	6.99349e-08	-6.09853	0.48	0.094	0.000209805	27	Cirobu.g00003665	KH2013:KH.C14.245_TMED6	TMED1; TMED5; TMED6
KH2012:KH.C14.285.4	7.02786e-08	-17.6383	0.419	0.036	0.000210836	27	Cirobu.g00003708	KH2013:KH.C14.285	CHST10; CHST11; CHST12
KH2012:KH.C1.436	7.14084e-08	-13.9015	0.269	0.007	0.000214225	27	Cirobu.g00000677	PHO8	ALPL; ALPP; ALPPL2
KH2012:KH.C12.576.25	7.41421e-08	-10.9377	0.233	0.118	0.000222426	27	Cirobu.g00003144	KH2013:KH.C12.576_UBE2J1	UBE2E1; UBE2J1; UBE2J2
KH2012:KH.L154.44.9	8.2589e-08	-17.6685	0.527	0.071	0.000247767	27	Cirobu.g00011585	KH2013:KH.L154.44_C6/7	C6; C8B; C9
KH2012:KH.C11.529.4	8.29221e-08	-19.6577	0.104	0.062	0.000248766	27	Cirobu.g00002368	KH2013:KH.C11.529	KH.C11.529
KH2012:KH.C1.993.5	8.84027e-08	-22.068	0.258	0.044	0.000265208	27	Cirobu.g00001287	KH2013:KH.C1.993_SVEP1	CR1; CSMD1; SVEP1
KH2012:KH.L65.27.10	9.99638e-08	-19.5903	0.416	0.078	0.000299891	27	Cirobu.g00012934	CPNE5/8/9	CPNE5; CPNE8; CPNE9
KH2012:KH.C2.409.6	1.00445e-07	-21.6142	0.147	0.055	0.000301335	27	Cirobu.g00004604	KH2013:KH.C2.409_MUP1/3	SLC7A11; SLC7A6; SLC7A8
KH2012:KH.C9.96.22	1.10048e-07	-8.60383	0.272	0.154	0.000330143	27	Cirobu.g00010494	DNAJB11	DNAJA2; DNAJB11; DNAJB4
KH2012:KH.C9.810.24	1.19204e-07	-19.8204	0.29	0.151	0.000357612	27	Cirobu.g00010395	GORAB	GORAB
KH2012:KH.C11.57.22	1.19779e-07	-21.8586	0.047	0.104	0.000359336	27	Cirobu.g00002413	KH2013:KH.C11.57	KH.C11.57
KH2012:KH.L154.10.25	1.20807e-07	-4.28177	0.57	0.103	0.000362422	27	Cirobu.g00011549	SMTN	SMTN; SMTNL1; SMTNL2
KH2012:KH.C9.160.24	1.43821e-07	-12.9407	0.233	0.116	0.000431463	27	Cirobu.g00009680	UCP1/2/3	UCP1; UCP2; UCP3
KH2012:KH.L152.36.23	1.60481e-07	-19.8278	0.462	0.144	0.000481443	27	Cirobu.g00011413	ARL3	ARF5; ARL2; ARL3
KH2012:KH.C2.48.11	1.6463e-07	-17.8634	0.462	0.09	0.000493889	27	Cirobu.g00004681	KH2013:KH.C2.48	KH.C2.48
KH2012:KH.C8.280.2	1.7256e-07	-18.1923	0.384	0.064	0.000517679	27	Cirobu.g00008901	KH2013:KH.C8.280	KH.C8.280
KH2012:KH.C3.665.9	2.27861e-07	3.62937	0.556	0.092	0.000683583	27	Cirobu.g00005862	KH2013:KH.C3.665_ZAN	KH.C3.665
KH2012:KH.C11.325.25	2.3977e-07	-11.9173	0.29	0.143	0.000719311	27	Cirobu.g00002149	PHLDA2/3	PHLDA2; PHLDA3
KH2012:KH.S534.3.23	2.9346e-07	-10.4147	0.473	0.099	0.00088038	27	Cirobu.g00014644	FPGS	FPGS
KH2012:KH.S1354.2.23	3.01389e-07	-20.4702	0.237	0.134	0.000904168	27	Cirobu.g00013818	KH2013:KH.S1354.2	KH.S1354.2
KH2012:KH.C5.42.25	3.07311e-07	-24.6341	0.079	0.173	0.000921934	27	Cirobu.g00007302	KH2013:KH.C5.42	AK1; AK5; CMPK1
KH2012:KH.C5.284.3	3.24344e-07	-7.25411	0.348	0.02	0.000973032	27	Cirobu.g00007156	KH2013:KH.C5.284	KH.C5.284
KH2012:KH.S433.1.4	3.77709e-07	-15.242	0.315	0.034	0.00113313	27	Cirobu.g00014510	KH2013:KH.S433.1	KH.S433.1
KH2012:KH.C1.479.10	4.17186e-07	-12.3751	0.287	0.094	0.00125156	27	Cirobu.g00000721	KH2013:KH.C1.479_NEB	NEB; NEBL; NRAP
KH2012:KH.C1.274.6	4.42979e-07	-19.2908	0.151	0.062	0.00132894	27	Cirobu.g00000497	MYT1L	MYT1; MYT1L
KH2012:KH.C3.320.26	4.51408e-07	-6.77076	0.294	0.162	0.00135422	27	Cirobu.g00005492	ENTPD5/6	ENTPD3; ENTPD5; ENTPD6
KH2012:KH.S1001.2.7	5.26763e-07	-9.90632	0.28	0.033	0.00158029	27	Cirobu.g00013482	KH2013:KH.S1001.2_WDR65	CFAP44; CFAP57; MAPKBP1
KH2012:KH.L71.2.23	5.38734e-07	-16.9306	0.244	0.173	0.0016162	27	Cirobu.g00013018	FSCN1/2	FSCN1; FSCN2; FSCN3
KH2012:KH.S363.6.22	5.5234e-07	-17.9251	0.326	0.121	0.00165702	27	Cirobu.g00014359	FXR1/2	FMR1; FXR1; FXR2
KH2012:KH.C11.89.24	5.68299e-07	-21.6683	0.523	0.127	0.0017049	27	Cirobu.g00002611	NID1/2	LRP4; NID1; NID2
KH2012:KH.C3.285.10	5.75179e-07	-21.2188	0.215	0.063	0.00172554	27	Cirobu.g00005453	TEKT2/4	TEKT1; TEKT3; TEKT4
KH2012:KH.C2.99.6	6.60872e-07	-10.9112	0.538	0.076	0.00198262	27	Cirobu.g00005239	PRODH/2	AC007325.2; PRODH; PRODH2
KH2012:KH.L41.54.4	6.73372e-07	-24.1984	0.154	0.041	0.00202011	27	Cirobu.g00012608	ZRT1/2	SLC39A1; SLC39A2; SLC39A3
KH2012:KH.C9.862.6	7.12653e-07	-10.3762	0.24	0.073	0.00213796	27	Cirobu.g00010451	CD7	KH.C9.862
KH2012:KH.C7.20.6	7.20104e-07	-20.7923	0.147	0.058	0.00216031	27	Cirobu.g00008025	KH2013:KH.C7.20_E1C120_CHICK	CYP4F12; CYP4F3; CYP4F8
KH2012:KH.C8.710.4	7.62968e-07	-20.7789	0.297	0.032	0.0022889	27	Cirobu.g00009371	STC1/2	STC1; STC2
KH2012:KH.C2.549.25	7.95161e-07	-8.8514	0.502	0.143	0.00238548	27	Cirobu.g00004758	ASL	AC068533.4; ASL
KH2012:KH.L116.87.5	8.25967e-07	-18.2894	0.509	0.027	0.0024779	27	Cirobu.g00010821	GATM	GATM
KH2012:KH.L141.43.4	8.45537e-07	-18.0436	0.305	0.049	0.00253661	27	Cirobu.g00011198	SLC35G2/6	SLC35G2; SLC35G3; SLC35G6
KH2012:KH.C6.84.5	8.74508e-07	-18.3826	0.272	0.029	0.00262353	27	Cirobu.g00007900	KH2013:KH.C6.84	KH.C6.84
KH2012:KH.C5.422.20	8.89368e-07	-23.0135	0.287	0.147	0.0026681	27	Cirobu.g00007305	MANF	CDNF; MANF
KH2012:KH.L48.1.26	8.97798e-07	-3.49089	0.448	0.223	0.00269339	27	Cirobu.g00012701	KH2013:KH.L48.1	KH.L48.1
KH2012:KH.C2.765.7	9.3065e-07	-19.6063	0.237	0.071	0.00279195	27	Cirobu.g00004993	RIMS1/2	PCLO; RIMS1; RIMS2
KH2012:KH.L170.62.6	9.75665e-07	-18.7566	0.168	0.046	0.002927	27	Cirobu.g00011800	KH2013:KH.L170.62_SORD	ADH1A; ADH5; SORD
KH2012:KH.L116.60.6	1.06046e-06	-19.4152	0.14	0.058	0.00318139	27	Cirobu.g00010792	RSPH9	RSPH9
KH2012:KH.C1.119.3	1.17443e-06	-21.0637	0.265	0.028	0.00352329	27	Cirobu.g00000211	KH2013:KH.C1.119	KH.C1.119
KH2012:KH.S1140.1.25	1.36917e-06	-19.8549	0.323	0.12	0.00410751	27	Cirobu.g00013620	KH2013:KH.S1140.1_GPM6B	GPM6A; GPM6B; PLP1
KH2012:KH.C8.461.5	1.64987e-06	-20.4165	0.151	0.083	0.00494961	27	Cirobu.g00009098	KH2013:KH.C8.461_ACS-10/14/6	ACSF2; ACSF3; ACSM3
KH2012:KH.S484.3.21	1.65732e-06	-23.4919	0.319	0.148	0.00497195	27	Cirobu.g00014569	KH2013:KH.S484.3_CD63	CD63; TSPAN33; TSPAN5
KH2012:KH.S529.6.8	1.72991e-06	-14.2257	0.487	0.078	0.00518974	27	Cirobu.g00014640	KH2013:KH.S529.6	KH.S529.6
KH2012:KH.C2.737.5	1.91378e-06	-21.276	0.237	0.066	0.00574135	27	Cirobu.g00004963	KH2013:KH.C2.737_SBK1/2	MAP2K1; MAP2K2; TSSK6
KH2012:KH.C9.159.7	2.20676e-06	-13.9752	0.33	0.07	0.00662028	27	Cirobu.g00009678	KH2013:KH.C9.159	KH.C9.159
KH2012:KH.L153.79.7	2.21155e-06	-6.68731	0.401	0.091	0.00663464	27	Cirobu.g00011526	PITX1/2/3	PITX1; PITX2; PITX3
KH2012:KH.L112.32.5	2.27102e-06	-17.0042	0.204	0.092	0.00681306	27	Cirobu.g00010708	GRK4/5	GRK4; GRK5; GRK6
KH2012:KH.C1.402.25	2.3853e-06	-9.9462	0.376	0.122	0.0071559	27	Cirobu.g00000640	KH2013:KH.C1.402	KH.C1.402
KH2012:KH.C4.64.11	2.46579e-06	-16.6378	0.14	0.089	0.00739737	27	Cirobu.g00006748	DGKQ	DGKI; DGKK; DGKQ
KH2012:KH.C7.425.24	2.60904e-06	-13.5589	0.287	0.106	0.00782712	27	Cirobu.g00008270	KH2013:KH.C7.425_SLC35E3	SLC35C1; SLC35C2; SLC35E3
KH2012:KH.C1.630.5	2.86021e-06	-22.3624	0.28	0.054	0.00858064	27	Cirobu.g00000887	KH2013:KH.C1.630	KH.C1.630
KH2012:KH.C4.225.23	3.34205e-06	-21.4828	0.244	0.153	0.0100262	27	Cirobu.g00006299	MICU1	MICU1; MICU2; MICU3
KH2012:KH.C9.208.2	3.95637e-06	-21.4208	0.143	0.054	0.0118691	27	Cirobu.g00009733	KH2013:KH.C9.208_TTN	IGSF22; MYLK; TTN
KH2012:KH.S555.1.25	4.20783e-06	-11.1338	0.355	0.129	0.0126235	27	Cirobu.g00014681	KH2013:KH.S555.1_HTR7	HTR1A; HTR5A; HTR7
KH2012:KH.L116.38	4.36396e-06	-22.758	0.226	0.058	0.0130919	27	Cirobu.g00010768	KH2013:KH.L116.38_ATP2A1/2	ATP2A1; ATP2A2; ATP2A3
KH2012:KH.C14.376.9	4.83828e-06	-19.3017	0.272	0.04	0.0145148	27	Cirobu.g00003805	ATL/2	ATL1; ATL2; ATL3
KH2012:KH.C11.192.24	5.83315e-06	-12.0072	0.495	0.13	0.0174994	27	Cirobu.g00002005	C5ORF48	TEX43
KH2012:KH.C14.378.4	6.28716e-06	-22.7385	0.247	0.054	0.0188615	27	Cirobu.g00003807	KH2013:KH.C14.378_RASL11B	RERG; RIT1; RIT2
KH2012:KH.C1.660.5	6.36107e-06	-20.7135	0.204	0.057	0.0190832	27	Cirobu.g00000920	KH2013:KH.C1.660	KH.C1.660
KH2012:KH.S2570.1.7	6.46581e-06	-8.788	0.287	0.047	0.0193974	27	Cirobu.g00014285	KLHL26/32/36	KLHL25; KLHL36; ZBTB7A
KH2012:KH.C1.752.4	6.52632e-06	-21.2675	0.229	0.058	0.019579	27	Cirobu.g00001022	KH2013:KH.C1.752	KH.C1.752
KH2012:KH.L8.21.3	6.60056e-06	-20.9668	0.276	0.048	0.0198017	27	Cirobu.g00013110	ESRRB	ESRRA; ESRRB; ESRRG
KH2012:KH.C1.966.23	6.63245e-06	-21.5396	0.272	0.13	0.0198973	27	Cirobu.g00001257	F33H2.6	RMDN1; RMDN2; RMDN3
KH2012:KH.C4.506.25	6.7369e-06	-12.8322	0.52	0.157	0.0202107	27	Cirobu.g00006603	KH2013:KH.C4.506_HMCN1	HMCN1; HMCN2; MXRA5
KH2012:KH.C3.458.5	6.77217e-06	-16.182	0.29	0.046	0.0203165	27	Cirobu.g00005640	KH2013:KH.C3.458	KH.C3.458
KH2012:KH.C9.653.24	7.13178e-06	-12.0477	0.28	0.154	0.0213953	27	Cirobu.g00010221	TMED1/5	TMED1; TMED5; TMED7
KH2012:KH.C1.637.22	7.41972e-06	-8.94508	0.487	0.168	0.0222591	27	Cirobu.g00000894	DLG1/2/3/4	DLG1; DLG2; DLG4
KH2012:KH.C4.34.24	9.01989e-06	-12.2011	0.466	0.107	0.0270597	27	Cirobu.g00006423	BCAT1/2	BCAT1; BCAT2
KH2012:KH.L97.5.14	9.54145e-06	-20.6202	0.355	0.067	0.0286243	27	Cirobu.g00013456	KH2013:KH.L97.5	KH.L97.5
KH2012:KH.L157.5.23	9.89971e-06	-21.0026	0.405	0.169	0.0296991	27	Cirobu.g00011644	KH2013:KH.L157.5_ATP1A1/2/3/4	ATP1A1; ATP1A2; ATP1A3
KH2012:KH.C8.713.26	1.05493e-05	-21.9571	0.237	0.109	0.0316479	27	Cirobu.g00009374	TXNRD1/3	TXNRD1; TXNRD2; TXNRD3
KH2012:KH.C4.138.25	1.48553e-05	-10.5812	0.211	0.105	0.0445659	27	Cirobu.g00006205	PRKD1/2/3	PRKD1; PRKD2; PRKD3
KH2012:KH.L53.19.8	1.6054e-05	-14.4917	0.305	0.052	0.0481619	27	Cirobu.g00012770	KH2013:KH.L53.19	KH.L53.19
KH2012:KH.L6.1.6	1.6241e-05	-18.6258	0.276	0.062	0.0487229	27	Cirobu.g00012845	MFNG	LFNG; MFNG; RFNG
KH2012:KH.C5.16.7	1.7812e-05	-21.0127	0.355	0.083	0.0534361	27	Cirobu.g00007022	CD109	A2M; CD109; PZP
KH2012:KH.C4.789.3	1.81108e-05	-21.6906	0.308	0.038	0.0543325	27	Cirobu.g00006911	MMP25	MMP15; MMP17; MMP24
KH2012:KH.C13.151.15	2.00886e-05	-18.5841	0.283	0.082	0.0602657	27	Cirobu.g00003368	1200016B10RIK	SMG6; SWT1
KH2012:KH.L153.94.26	2.39231e-05	-19.9728	0.262	0.104	0.0717693	27	Cirobu.g00011542	ARL-6	ARF1; ARF6; ARL6
KH2012:KH.C14.290.4	3.14662e-05	-17.0624	0.262	0.031	0.0943986	27	Cirobu.g00003714	KH2013:KH.C14.290_GBE1	GBE1
KH2012:KH.C11.591.7	3.30819e-05	-12.6491	0.272	0.042	0.0992456	27	Cirobu.g00002436	KH2013:KH.C11.591	KH.C11.591
KH2012:KH.C9.115.23	3.34845e-05	-20.8529	0.222	0.1	0.100454	27	Cirobu.g00009630	FBXO9	FBXO15; FBXO48; FBXO9
KH2012:KH.C2.1069.5	3.43064e-05	-20.8795	0.337	0.069	0.102919	27	Cirobu.g00004189	IM:7138239	KH.C2.1069
KH2012:KH.C14.121.22	3.53013e-05	-8.848	0.211	0.151	0.105904	27	Cirobu.g00003530	CPT1C	CPT1A; CPT1B; CPT1C
KH2012:KH.L116.92.1	4.97673e-05	-21.4508	0.276	0.063	0.149302	27	Cirobu.g00010827	KH2013:KH.L116.92_ATP2A1/2	ATP2A1; ATP2A2; ATP2A3
KH2012:KH.C14.236.20	5.42633e-05	-19.5891	0.455	0.168	0.16279	27	Cirobu.g00003655	KH2013:KH.C14.236_HSDL1	HSD17B12; HSD17B3; HSDL1
KH2012:KH.C4.407.25	6.29756e-05	-15.9598	0.297	0.14	0.188927	27	Cirobu.g00006495	KH2013:KH.C4.407_KIF1B	KIF1A; KIF1B; KIF1C
KH2012:KH.L116.14.7	7.20914e-05	-15.1991	0.28	0.061	0.216274	27	Cirobu.g00010743	KH2013:KH.L116.14_GAL3ST1/3	GAL3ST1; GAL3ST2; GAL3ST3
KH2012:KH.C1.1109.3	9.42767e-05	-23.9048	0.158	0.06	0.28283	27	Cirobu.g00000124	KH2013:KH.C1.1109_DP	MGAM2; MUC6
KH2012:KH.L24.32.3	0.000107402	-4.93928	0.319	0.059	0.322207	27	Cirobu.g00012230	KH2013:KH.L24.32_SORL1	LRP12; LRP4; SORL1
KH2012:KH.C14.311.4	0.000119702	-12.0237	0.344	0.024	0.359106	27	Cirobu.g00003738	KH2013:KH.C14.311_EIF4EBP1	EIF4EBP1; EIF4EBP2; EIF4EBP3
KH2012:KH.C1.1020.10	0.000126541	-22.1198	0.151	0.067	0.379622	27	Cirobu.g00000026	KH2013:KH.C1.1020_MOXD1	DBH; MOXD1
KH2012:KH.C8.87.22	0.000127994	-18.1322	0.502	0.131	0.383981	27	Cirobu.g00009545	SLC6A11/12/13/2/6/8	SLC6A11; SLC6A12; SLC6A13
KH2012:KH.S346.11.20	0.000134663	-9.27021	0.384	0.152	0.40399	27	Cirobu.g00014339	BET1L	BET1; BET1L
KH2012:KH.C8.688.10	0.000151099	-16.5423	0.147	0.092	0.453297	27	Cirobu.g00009345	GUCY1A2/3	GUCY1A1; GUCY1A2; GUCY1B1
KH2012:KH.C9.381.23	0.000169436	-12.7128	0.276	0.111	0.508307	27	Cirobu.g00009921	NT5DC2/3	NT5C2; NT5DC2; NT5DC3
KH2012:KH.C12.201.1	0.00018151	-11.1779	0.487	0.017	0.544529	27	Cirobu.g00002734	KH2013:KH.C12.201_LYPD2	KH.C12.201
KH2012:KH.C7.377.26	0.000193887	-13.1525	0.319	0.103	0.581661	27	Cirobu.g00008218	DSP	DSP; EPPK1; PLEC
KH2012:KH.S696.5.26	0.000208795	-16.1933	0.459	0.169	0.626385	27	Cirobu.g00014951	DYNLL2	DNAL4; DYNLL1; DYNLL2
KH2012:KH.C8.590.25	0.000243695	-21.4062	0.337	0.179	0.731085	27	Cirobu.g00009238	KIAA0513	KIAA0513
KH2012:KH.C9.36.3	0.000276009	-18.5587	0.344	0.059	0.828027	27	Cirobu.g00009897	KH2013:KH.C9.36_TTN	OBSCN; OBSL1; TTN
KH2012:KH.C5.141.25	0.000297977	-9.37981	0.466	0.135	0.893931	27	Cirobu.g00007002	ZCCHC11/6	PAPD4; ZCCHC11; ZCCHC6
KH2012:KH.C1.633.24	0.000309538	-7.46252	0.272	0.136	0.928615	27	Cirobu.g00000890	PICALM	PICALM; SNAP91
KH2012:KH.C1.240.23	0.000325038	-18.9422	0.376	0.138	0.975114	27	Cirobu.g00000460	TACC/1/2/3	TACC1; TACC2; TACC3
KH2012:KH.C8.248.26	0.000329726	-21.952	0.326	0.124	0.989179	27	Cirobu.g00008866	COL9A1/2/3	COL19A1; COL21A1; COL24A1
KH2012:KH.C3.374.17	0.000333976	-21.6716	0.222	0.099	1	27	Cirobu.g00005549	SPAG1	RPAP3; SPAG1; TOMM34
KH2012:KH.S389.10.9	0.000334238	-17.3116	0.498	0.042	1	27	Cirobu.g00014385	KH2013:KH.S389.10_EYS	GP2; THBS1; UMOD
KH2012:KH.C3.914.22	0.000348017	-16.2701	0.308	0.152	1	27	Cirobu.g00006130	ARL6IP1	AC138811.2; ARL6IP1; RETREG2
KH2012:KH.C3.896.1	0.000348182	-15.5092	0.308	0.017	1	27	Cirobu.g00006109	NOTCH1	FAT4; NOTCH1; NOTCH2
KH2012:KH.C10.58.20	0.000390884	-10.4106	0.229	0.119	1	27	Cirobu.g00001811	ITPKA	ITPKA; ITPKB; ITPKC
KH2012:KH.C8.184.2	0.00039932	-20.1901	0.444	0.03	1	27	Cirobu.g00008795	EMR1/2/3	ADGRL1; ADGRL2; ADGRL3
KH2012:KH.C8.18.25	0.000410569	-19.7852	0.391	0.133	1	27	Cirobu.g00008790	TMEM43	AC090004.1; TMEM43
KH2012:KH.C5.254.9	0.000425542	-20.1795	0.233	0.075	1	27	Cirobu.g00007125	FYB	FYB1
KH2012:KH.L108.23.4	0.000472645	-19.42	0.229	0.04	1	27	Cirobu.g00010617	KH2013:KH.L108.23	KH.L108.23
KH2012:KH.C5.654.6	0.000498445	2.70146	0.384	0.038	1	27	Cirobu.g00007562	SI:CH211-151O1.2	MTCL1
KH2012:KH.L9.14.6	0.000515666	-18.3917	0.133	0.073	1	27	Cirobu.g00013240	MAPK8IP1/2	GULP1; MAPK8IP1; MAPK8IP2
KH2012:KH.C2.794.8	0.000535736	-19.1949	0.462	0.076	1	27	Cirobu.g00005024	KH2013:KH.C2.794	KH.C2.794
KH2012:KH.L53.16.24	0.000543969	-3.80484	0.068	0.322	1	27	Cirobu.g00012767	TMED10	TMED10; TMED4; TMED9
KH2012:KH.S602.5.8	0.000557641	-13.7364	0.405	0.083	1	27	Cirobu.g00014789	KH2013:KH.S602.5_CLEC-80/84	CLEC18A; CLEC18B; CLEC18C
KH2012:KH.L106.13.6	0.000596996	-18.6712	0.229	0.063	1	27	Cirobu.g00010573	DENND5A	DENND4A; DENND5A; DENND5B
KH2012:KH.C2.378.3	0.00068085	-21.6224	0.376	0.034	1	27	Cirobu.g00004569	KH2013:KH.C2.378_SI:CH73-343L4.1/3/4/5/6	BCAN; COLEC10; VCAN
KH2012:KH.C10.124.11	0.00072785	-16.5245	0.194	0.073	1	27	Cirobu.g00001321	KH2013:KH.C10.124	PIK3R5; PIK3R6
KH2012:KH.C13.13.24	0.000795025	-11.9628	0.384	0.181	1	27	Cirobu.g00003344	SURF4	SURF4
KH2012:KH.C2.884.26	0.00108254	-17.3896	0.466	0.112	1	27	Cirobu.g00005124	MOGAT1/2	DGAT2; MOGAT1; MOGAT2
KH2012:KH.C14.510.2	0.00108722	-5.81368	0.516	0.021	1	27	Cirobu.g00003953	CHST10/8	CHST10; CHST13; CHST8
KH2012:KH.S655.2.25	0.00109506	-22.4855	0.326	0.134	1	27	Cirobu.g00014877	COL4A1/3/5	COL4A1; COL4A2; COL4A6
KH2012:KH.L20.12.22	0.00111739	-17.0334	0.308	0.129	1	27	Cirobu.g00012063	SGPP1/2	SGPP1; SGPP2
KH2012:KH.S725.5.25	0.00111863	-12.9326	0.38	0.125	1	27	Cirobu.g00014975	KH2013:KH.S725.5	KH.S725.5
KH2012:KH.C3.915.11	0.00116591	-16.2631	0.505	0.073	1	27	Cirobu.g00006131	MDM1	MDM1
KH2012:KH.C9.500.25	0.00127773	-16.9123	0.33	0.12	1	27	Cirobu.g00010053	Ci-tune	KH.C9.500
KH2012:KH.C1.1045.4	0.00129548	-17.7787	0.376	0.042	1	27	Cirobu.g00000053	KH2013:KH.C1.1045_LRRC15	CPN2; LGR5; LRRC15
KH2012:KH.C4.224.25	0.00134655	-22.0367	0.28	0.192	1	27	Cirobu.g00006298	ALCAM	ALCAM; BCAM; MCAM
KH2012:KH.C4.494.4	0.00140623	-22.0752	0.28	0.041	1	27	Cirobu.g00006591	SIGLEC1	HMCN1; HSPG2; NECTIN3
KH2012:KH.C8.3.10	0.00148763	-19.4381	0.369	0.074	1	27	Cirobu.g00008920	ERMP1	ERMP1; QPCT
KH2012:KH.C1.206.24	0.0017081	-18.9196	0.366	0.106	1	27	Cirobu.g00000422	ECE1/2	ECE1; ECE2; MMEL1
KH2012:KH.C4.183.22	0.00170881	-9.68427	0.251	0.161	1	27	Cirobu.g00006253	C4ORF34	ASIC2; ASIC3; ASIC5
KH2012:KH.C7.565.5	0.00179025	-23.016	0.237	0.039	1	27	Cirobu.g00008424	KH2013:KH.C7.565	KH.C7.565
KH2012:KH.C1.432.25	0.00182366	-20.1262	0.333	0.123	1	27	Cirobu.g00000673	CHKA	CHKA; CHKB; ETNK1
KH2012:KH.C11.194.3	0.0018484	-11.6423	0.348	0.035	1	27	Cirobu.g00002007	KH2013:KH.C11.194	KH.C11.194
KH2012:KH.C2.114.13	0.00213539	-10.5079	0.477	0.089	1	27	Cirobu.g00004268	KH2013:KH.C2.114_C20ORF26	KH.C2.114
KH2012:KH.C11.360.6	0.00235546	-23.7613	0.351	0.046	1	27	Cirobu.g00002187	KH2013:KH.C11.360	KH.C11.360
KH2012:KH.C1.1079.23	0.0026812	-5.9766	0.416	0.138	1	27	Cirobu.g00000090	DUSP1/2/4/5	DUSP1; DUSP2; DUSP4
KH2012:KH.C10.243.20	0.00275428	-5.51292	0.495	0.168	1	27	Cirobu.g00001449	TMEM120B	TMEM120A; TMEM120B
KH2012:KH.S1022.1.24	0.00275691	-11.4458	0.376	0.118	1	27	Cirobu.g00013504	KH2013:KH.S1022.1_SLC20A2	SLC20A1; SLC20A2
KH2012:KH.C12.670.1	0.0028265	4.12828	0.473	0.013	1	27	Cirobu.g00003248	CSMD1/2	CSMD1; CSMD2; MASP1
KH2012:KH.C1.979.11	0.00292679	-21.8003	0.427	0.068	1	27	Cirobu.g00001271	KH2013:KH.C1.979	UBE2A; UBE2C; UBE2U
KH2012:KH.L141.8.23	0.00315515	-21.578	0.312	0.167	1	27	Cirobu.g00011234	ATP1B1/2/3/4	ATP1B1; ATP1B2; ATP1B3
KH2012:KH.C4.538.25	0.00316023	-5.99503	0.459	0.126	1	27	Cirobu.g00006638	KH2013:KH.C4.538_SLITRK1/2/3/4/5/6	SLITRK4; SLITRK5; SLITRK6
KH2012:KH.L141.14.11	0.0034191	-21.3284	0.258	0.081	1	27	Cirobu.g00011167	PAQR7/8	PAQR5; PAQR7; PAQR8
KH2012:KH.C12.235.2	0.00362222	-20.7882	0.108	0.067	1	27	Cirobu.g00002771	KH2013:KH.C12.235	KH.C12.235
KH2012:KH.C9.384.5	0.00375403	-21.077	0.323	0.074	1	27	Cirobu.g00009924	KH2013:KH.C9.384_MYLK	MYLK; MYLK3; MYLK4
KH2012:KH.C7.269.25	0.00384035	-1.9351	0.495	0.162	1	27	Cirobu.g00008099	Ci-R1CiGC09b24;	KH.C7.269
KH2012:KH.C1.801.5	0.00398143	-23.7764	0.176	0.063	1	27	Cirobu.g00001076	GABRB1	GABRB1; GABRB3; GABRR1
KH2012:KH.S781.11.3	0.00412865	-18.0327	0.28	0.025	1	27	Cirobu.g00015050	PAR1	SCX; TAL2; TCF15
KH2012:KH.C10.195.25	0.00463318	-22.0111	0.082	0.101	1	27	Cirobu.g00001395	ABHD1/3	ABHD1; ABHD2; ABHD3
KH2012:KH.C7.67.4	0.0048418	-20.1032	0.147	0.097	1	27	Cirobu.g00008538	KH2013:KH.C7.67_ACTA1/2	ACTA1; ACTA2; ACTC1
KH2012:KH.C9.150.25	0.00547805	-18.9013	0.333	0.099	1	27	Cirobu.g00009669	DCLK1/2	DCLK1; DCLK2; DCX
KH2012:KH.C7.214.22	0.00556139	-12.924	0.358	0.149	1	27	Cirobu.g00008041	LMBR1	LMBR1; LMBR1L
KH2012:KH.C14.539.22	0.00606465	-18.3759	0.362	0.132	1	27	Cirobu.g00003983	SCYL	KH.C14.539
KH2012:KH.C9.156.4	0.00612572	-21.5441	0.111	0.032	1	27	Cirobu.g00009675	KH2013:KH.C9.156_NAS-16/17/23/25/27/28/29/31/32	F12; PLG; TMPRSS9
KH2012:KH.L141.21.3	0.00626311	-19.3019	0.301	0.038	1	27	Cirobu.g00011174	KH2013:KH.L141.21	KH.L141.21
KH2012:KH.C1.19.23	0.00631914	-18.4813	0.509	0.141	1	27	Cirobu.g00000403	ANKMY2	ANKMY2; ANKRD39; TANC2
KH2012:KH.C12.352.14	0.00670833	-14.021	0.358	0.062	1	27	Cirobu.g00002900	MUC2/6	MUC2; MUC5AC; VWF
KH2012:KH.C4.71.5	0.00694399	-19.1819	0.441	0.09	1	27	Cirobu.g00006826	HS3ST3L	HS3ST3A1; HS3ST6
KH2012:KH.L106.3.6	0.00734281	-10.7266	0.355	0.049	1	27	Cirobu.g00010583	KH2013:KH.L106.3	KH.L106.3
KH2012:KH.S534.4.25	0.0077862	-18.0962	0.387	0.121	1	27	Cirobu.g00014645	HPCAL1	HPCA; HPCAL1; VSNL1
KH2012:KH.C10.87.24	0.00803539	-7.36311	0.233	0.198	1	27	Cirobu.g00001890	TMED4/9	TMED10; TMED4; TMED9
KH2012:KH.L108.28.3	0.00828604	-15.4126	0.287	0.06	1	27	Cirobu.g00010622	C1QTNF4	C1QTNF1; C1QTNF4; C1QTNF6
KH2012:KH.C10.203.26	0.00886435	-10.3321	0.47	0.106	1	27	Cirobu.g00001405	KH2013:KH.C10.203	CALHM2; CALHM5; CALHM6
KH2012:KH.C10.75.8	0.00901936	-12.7401	0.258	0.07	1	27	Cirobu.g00001877	EFCAB1	EFCAB1; KCNIP3; NCS1
KH2012:KH.C10.111.24	0.00929865	-20.0606	0.409	0.11	1	27	Cirobu.g00001307	HSCB	HSCB
KH2012:KH.S388.1.1	0.00992084	-23.3267	0.204	0.059	1	27	Cirobu.g00014379	KH2013:KH.S388.1	TTLL11; TTLL6; TTLL7
KH2012:KH.S1090.3.6	3.79634e-166	2.07652	0.996	0.07	1.1389e-162	28	Cirobu.g00013577	KH2013:KH.S1090.3_MS4A1/15/18/2/3	MS4A8
KH2012:KH.C1.1035.24	1.02364e-165	16.75	0.989	0.136	3.07092e-162	28	Cirobu.g00000042	KH2013:KH.C1.1035_WBSCR27	METTL27; NDUFAF5
KH2012:KH.L154.34.11	9.14887e-161	9.96699	0.978	0.088	2.74466e-157	28	Cirobu.g00011574	KH2013:KH.L154.34_ACTB/1/2	ACTA2; ACTB; ACTG1
KH2012:KH.L37.53.6	4.80195e-149	-2.02011	0.978	0.085	1.44059e-145	28	Cirobu.g00012418	KH2013:KH.L37.53_Y38C1AB.1/5	LFNG; MFNG; RFNG
KH2012:KH.C1.265.10	5.79112e-149	16.3953	0.948	0.091	1.73733e-145	28	Cirobu.g00000487	KH2013:KH.C1.265_F32B5.1	CKB; CKM; CKMT2
KH2012:KH.C1.162.12	1.4594e-144	3.66977	0.955	0.089	4.3782e-141	28	Cirobu.g00000373	AGPS	AGPS; D2HGDH; LDHD
KH2012:KH.C7.78.5	2.75946e-139	2.5068	0.948	0.058	8.27838e-136	28	Cirobu.g00008659	TTM-5	DEGS1; DEGS2
KH2012:KH.C2.966.2	6.9109e-139	2.88431	0.925	0.034	2.07327e-135	28	Cirobu.g00005213	KH2013:KH.C2.966_CG3038	B3GALT1; B3GALT2; B3GALT5
KH2012:KH.C11.570.4	9.12571e-135	1.84512	0.884	0.059	2.73771e-131	28	Cirobu.g00002414	KH2013:KH.C11.570_Y38C1AB.1/5	LFNG; MFNG; RFNG
KH2012:KH.C12.306.25	2.87426e-133	2.62553	0.925	0.097	8.62279e-130	28	Cirobu.g00002849	SNO1/2/3	KH.C12.306
KH2012:KH.C14.304.1	3.19675e-132	8.20088	0.925	0.063	9.59026e-129	28	Cirobu.g00003730	KH2013:KH.C14.304_WBSCR27	METTL27
KH2012:KH.C9.113.24	8.97243e-132	9.36728	0.937	0.117	2.69173e-128	28	Cirobu.g00009628	KH2013:KH.C9.113_NCS1	HPCA; HPCAL1; NCS1
KH2012:KH.C12.365.1	1.11165e-131	2.19669	0.877	0.037	3.33496e-128	28	Cirobu.g00002914	KH2013:KH.C12.365_SGMS1/2	SAMD8; SGMS1; SGMS2
KH2012:KH.C1.381.7	1.75113e-131	6.4716	0.929	0.088	5.2534e-128	28	Cirobu.g00000616	KH2013:KH.C1.381_WBSCR27	METTL27; NDUFAF5
KH2012:KH.C4.631.7	4.83912e-126	1.00894	0.918	0.087	1.45174e-122	28	Cirobu.g00006739	KH2013:KH.C4.631_TAGLN/2/3	TAGLN; TAGLN2; TAGLN3
KH2012:KH.L172.11.6	3.69748e-124	3.6677	0.903	0.065	1.10924e-120	28	Cirobu.g00011861	KH2013:KH.L172.11_ROST	KH.L172.11
KH2012:KH.C3.699.21	1.28564e-121	-10.1491	0.914	0.128	3.85691e-118	28	Cirobu.g00005898	ABCG1/4	ABCG1; ABCG2; ABCG4
KH2012:KH.C2.1106.15	7.0275e-117	2.75742	0.903	0.076	2.10825e-113	28	Cirobu.g00004231	ELOVL3/6	ELOVL3; ELOVL4; ELOVL6
KH2012:KH.C14.417.9	7.93656e-116	2.93675	0.903	0.078	2.38097e-112	28	Cirobu.g00003849	KH2013:KH.C14.417_QDR1/2/3	SLC22A13; SLC22A16; SLC22A3
KH2012:KH.C8.461.6	9.40487e-116	11.3927	0.899	0.079	2.82146e-112	28	Cirobu.g00009098	KH2013:KH.C8.461_ACS-10/14/6	ACSF2; ACSF3; ACSM3
KH2012:KH.S781.2.25	1.53203e-115	0.970447	0.948	0.252	4.59608e-112	28	Cirobu.g00015051	GNG10/5	GNG10; GNG5; GNG8
KH2012:KH.C9.146.25	2.63199e-115	-6.55753	0.892	0.189	7.89596e-112	28	Cirobu.g00009664	KH2013:KH.C9.146_STOM	NPHS2; STOM; STOML3
KH2012:KH.S164.24.23	5.51386e-115	-10.0273	0.937	0.318	1.65416e-111	28	Cirobu.g00014002	KH2013:KH.S164.24	KH.S164.24
KH2012:KH.C9.297.23	7.67655e-115	6.97574	0.914	0.156	2.30296e-111	28	Cirobu.g00009830	DHPS	DHPS
KH2012:KH.L71.2.24	3.81051e-114	-11.7175	0.907	0.169	1.14315e-110	28	Cirobu.g00013018	FSCN1/2	FSCN1; FSCN2; FSCN3
KH2012:KH.C1.1044.22	2.00297e-113	-8.17439	0.888	0.116	6.00892e-110	28	Cirobu.g00000052	KH2013:KH.C1.1044_SLC7A6/7	SLC7A5; SLC7A6; SLC7A7
KH2012:KH.C14.239.26	1.09607e-112	3.94259	0.903	0.105	3.28822e-109	28	Cirobu.g00003658	KH2013:KH.C14.239_C15B12.1/8	FOXRED1; PIPOX; SARDH
KH2012:KH.S494.3.5	2.02504e-109	11.4477	0.843	0.081	6.07513e-106	28	Cirobu.g00014580	PITPNA	PITPNA; PITPNB; PITPNM2
KH2012:KH.C5.42.26	1.06037e-108	-12.2282	0.851	0.169	3.18112e-105	28	Cirobu.g00007302	KH2013:KH.C5.42	AK1; AK5; CMPK1
KH2012:KH.C12.287.3	3.91524e-108	3.43684	0.881	0.048	1.17457e-104	28	Cirobu.g00002828	KH2013:KH.C12.287_FRRS1	FRRS1; FRRS1L
KH2012:KH.C3.115.25	1.53405e-107	-0.25227	0.896	0.149	4.60216e-104	28	Cirobu.g00005268	KH2013:KH.C3.115_C11E4.1/2	GPX3; GPX5
KH2012:KH.C7.478.26	9.32371e-106	10.6121	0.884	0.168	2.79711e-102	28	Cirobu.g00008328	SI:DKEY-98P3.7	KH.C7.478
KH2012:KH.L171.8.4	2.30504e-105	4.24668	0.892	0.088	6.91513e-102	28	Cirobu.g00011857	KH2013:KH.L171.8	KH.L171.8
KH2012:KH.C14.33.26	2.9659e-105	0.875359	0.892	0.14	8.8977e-102	28	Cirobu.g00003757	KH2013:KH.C14.33_FAM167A	FAM167A; FAM167B
KH2012:KH.C1.1170.1	8.8846e-105	3.79383	0.791	0.039	2.66538e-101	28	Cirobu.g00000190	KH2013:KH.C1.1170_RHBDL1/3	RHBDL1; RHBDL2; RHBDL3
KH2012:KH.C8.64.25	6.74716e-104	18.3059	0.866	0.137	2.02415e-100	28	Cirobu.g00009292	KH2013:KH.C8.64_OSBPL9	OSBPL10; OSBPL11; OSBPL9
KH2012:KH.C12.559.1	2.51343e-103	4.0126	0.724	0.049	7.5403e-100	28	Cirobu.g00003125	2010109I03RIK	KH.C12.559
KH2012:KH.L131.6.23	3.94071e-101	11.5838	0.81	0.156	1.18221e-97	28	Cirobu.g00011038	PCYT2	PCYT1A; PCYT1B; PCYT2
KH2012:KH.S346.4.3	7.55075e-101	2.36763	0.817	0.02	2.26523e-97	28	Cirobu.g00014342	KH2013:KH.S346.4_MUP1/3	SLC7A11; SLC7A6; SLC7A9
KH2012:KH.C4.521.2	1.38872e-100	2.40487	0.81	0.063	4.16617e-97	28	Cirobu.g00006620	KH2013:KH.C4.521_TAGLN/2/3	TAGLN; TAGLN2; TAGLN3
KH2012:KH.C12.233.17	1.45885e-98	-7.68719	0.866	0.095	4.37654e-95	28	Cirobu.g00002769	KH2013:KH.C12.233_TSPAN4/9	CD53; TSPAN11; TSPAN9
KH2012:KH.C2.1011.26	1.286e-97	0.471881	0.858	0.109	3.858e-94	28	Cirobu.g00004126	KH2013:KH.C2.1011	KH.C2.1011
KH2012:KH.L170.43.17	4.10129e-95	-9.41329	0.832	0.096	1.23039e-91	28	Cirobu.g00011780	KH2013:KH.L170.43_GAL10	GALE; TGDS; UXS1
KH2012:KH.C12.251.10	1.28871e-89	0.497058	0.754	0.087	3.86613e-86	28	Cirobu.g00002789	KH2013:KH.C12.251_SLC2A8	SLC2A6; SLC2A8
KH2012:KH.C2.442.25	2.02699e-88	-13.0188	0.81	0.103	6.08097e-85	28	Cirobu.g00004640	SLC1A2	SLC1A2; SLC1A3; SLC1A6
KH2012:KH.C5.93.13	3.83276e-86	-7.97676	0.784	0.074	1.14983e-82	28	Cirobu.g00007606	KH2013:KH.C5.93_SLC6A1/13/8	SLC6A1; SLC6A11; SLC6A13
KH2012:KH.L154.43.2	1.45763e-85	16.0327	0.832	0.07	4.37288e-82	28	Cirobu.g00011584	KH2013:KH.L154.43_ACT1	ACTA2; ACTB; ACTG1
KH2012:KH.L141.53.24	7.34717e-84	-7.81128	0.929	0.387	2.20415e-80	28	Cirobu.g00011208	SSA1/2/3/4	HSPA1A; HSPA1B; HSPA8
KH2012:KH.C9.545.4	2.20342e-82	-10.5205	0.84	0.058	6.61026e-79	28	Cirobu.g00010101	KH2013:KH.C9.545	KH.C9.545
KH2012:KH.L84.20.2	5.59441e-81	2.66223	0.72	0.033	1.67832e-77	28	Cirobu.g00013146	KH2013:KH.L84.20_QDR1/2/3	SLC22A3; SLC22A4; SLC22A5
KH2012:KH.C2.927.2	1.53656e-79	3.54753	0.784	0.047	4.60968e-76	28	Cirobu.g00005171	KH2013:KH.C2.927_CLDND2	KH.C2.927
KH2012:KH.C1.133.26	1.67518e-79	-21.4713	0.037	0.175	5.02555e-76	28	Cirobu.g00000341	KH2013:KH.C1.133_RCN1/3	CALU; RCN1; RCN3
KH2012:KH.C8.686.26	3.63846e-79	-20.6567	0.007	0.191	1.09154e-75	28	Cirobu.g00009343	CG15828	AC099489.1; APOB; KCP
KH2012:KH.C2.352.4	1.36302e-77	1.33658	0.784	0.055	4.08906e-74	28	Cirobu.g00004542	KH2013:KH.C2.352	KH.C2.352
KH2012:KH.L152.8.26	2.17156e-77	-5.18837	0.832	0.135	6.51467e-74	28	Cirobu.g00011438	SLC35A2	SLC35A1; SLC35A2; SLC35A3
KH2012:KH.C14.495.24	7.78832e-77	-12.6641	0.825	0.12	2.3365e-73	28	Cirobu.g00003935	UGDH	UGDH
KH2012:KH.C5.22.7	7.90405e-77	14.2786	0.75	0.094	2.37121e-73	28	Cirobu.g00007088	KH2013:KH.C5.22_AGPHD1	HYKK
KH2012:KH.C3.255.10	2.33571e-76	-7.31071	0.813	0.075	7.00714e-73	28	Cirobu.g00005420	CERS5	CERS3; CERS5; CERS6
KH2012:KH.C8.519.4	4.54706e-76	2.80056	0.802	0.071	1.36412e-72	28	Cirobu.g00009161	KH2013:KH.C8.519_GLCAT-S	B3GAT1; B3GAT2; B3GAT3
KH2012:KH.C4.33.24	2.00976e-75	-17.0106	0.78	0.106	6.02927e-72	28	Cirobu.g00006412	KH2013:KH.C4.33	SHISAL2B
KH2012:KH.C8.281.9	3.77048e-75	1.7751	0.66	0.079	1.13114e-71	28	Cirobu.g00008902	KH2013:KH.C8.281	KH.C8.281
KH2012:KH.C8.304.25	1.83128e-74	-13.7507	0.791	0.159	5.49383e-71	28	Cirobu.g00008926	KH2013:KH.C8.304_CRG1	COQ3; METTL7A; RRP8
KH2012:KH.C1.665.24	2.87208e-74	7.35174	0.802	0.261	8.61624e-71	28	Cirobu.g00000925	CABZ01089974.1	METTL8
KH2012:KH.C10.203.27	5.88913e-74	-7.36109	0.761	0.105	1.76674e-70	28	Cirobu.g00001405	KH2013:KH.C10.203	CALHM2; CALHM5; CALHM6
KH2012:KH.C11.370.6	9.2381e-74	6.65107	0.728	0.089	2.77143e-70	28	Cirobu.g00002198	KH2013:KH.C11.370_GBH-2	BBOX1; TMLHE
KH2012:KH.L73.3.26	1.6655e-73	-23.4526	0.026	0.126	4.99651e-70	28	Cirobu.g00013046	LAMB1/2/3/4	LAMB1; LAMB2; LAMB4
KH2012:KH.C4.84.6	1.7125e-73	-5.92778	0.78	0.084	5.13749e-70	28	Cirobu.g00006940	OTX1/2/5	CRX; OTX1; OTX2
KH2012:KH.C11.192.25	2.60359e-73	-21.2541	0.034	0.133	7.81078e-70	28	Cirobu.g00002005	C5ORF48	TEX43
KH2012:KH.C3.73.4	5.15522e-73	2.1674	0.728	0.051	1.54656e-69	28	Cirobu.g00005933	KH2013:KH.C3.73_CG3038	B3GALT1; B3GALT4; B3GALT5
KH2012:KH.C9.216.26	5.76729e-72	2.00443	0.754	0.19	1.73019e-68	28	Cirobu.g00009742	KH2013:KH.C9.216_PLAC8	CNFN; PLAC8; PLAC8L1
KH2012:KH.S1312.2.12	2.29413e-70	-13.3739	0.769	0.063	6.88238e-67	28	Cirobu.g00013786	KH2013:KH.S1312.2_VCAM1	CNTN5; IGSF10; SIGLEC10
KH2012:KH.C5.252.24	3.87025e-70	-26.3184	0.034	0.125	1.16107e-66	28	Cirobu.g00007123	KH2013:KH.C5.252	KH.C5.252
KH2012:KH.S854.4.24	5.81457e-70	3.17175	0.765	0.148	1.74437e-66	28	Cirobu.g00015129	TMSB15A	KH.S854.4
KH2012:KH.C4.435.26	7.40905e-70	-22.1599	0.019	0.114	2.22271e-66	28	Cirobu.g00006526	ARHGEF4/9	AL359736.1; ARHGEF9; SPATA13
KH2012:KH.C7.269.26	1.19614e-69	-23.916	0.019	0.165	3.58842e-66	28	Cirobu.g00008099	Ci-R1CiGC09b24;	KH.C7.269
KH2012:KH.L154.37.24	4.78699e-69	-21.3105	0.041	0.103	1.4361e-65	28	Cirobu.g00011577	HAUS1	HAUS1
KH2012:KH.C11.378.22	5.20998e-69	-12.9533	0.015	0.191	1.563e-65	28	Cirobu.g00002206	KH2013:KH.C11.378_CLDN1/10/14/19/2/3/4/5/6/7/9	CLDN1; CLDN19; CLDN7
KH2012:KH.L153.94.27	1.16467e-67	-19.0525	0.037	0.105	3.49402e-64	28	Cirobu.g00011542	ARL-6	ARF1; ARF6; ARL6
KH2012:KH.C4.616.9	1.58031e-67	-7.66903	0.728	0.092	4.74094e-64	28	Cirobu.g00006722	KH2013:KH.C4.616_MRC1	MRC1
KH2012:KH.C3.617.3	2.72875e-67	-1.89212	0.772	0.045	8.18626e-64	28	Cirobu.g00005811	INE	SLC6A1; SLC6A12; SLC6A13
KH2012:KH.C1.837.25	2.97546e-67	-20.15	0.045	0.105	8.92639e-64	28	Cirobu.g00001115	ALO1	D2HGDH; DHCR24; LDHD
KH2012:KH.C4.224.26	2.78364e-65	-22.5978	0.034	0.193	8.35092e-62	28	Cirobu.g00006298	ALCAM	ALCAM; BCAM; MCAM
KH2012:KH.C1.1291.26	2.78992e-65	-11.498	0.015	0.122	8.36977e-62	28	Cirobu.g00000323	KH2013:KH.C1.1291_MMP1	MMP14; MMP16; MMP24
KH2012:KH.C13.106.24	3.71974e-64	-6.18091	0.769	0.19	1.11592e-60	28	Cirobu.g00003318	GMDS	GMDS; TGDS; UXS1
KH2012:KH.C5.302.25	3.93918e-64	-21.6412	0.022	0.189	1.18176e-60	28	Cirobu.g00007176	BLVRB	BLVRB
KH2012:KH.C7.484.6	6.3862e-64	-17.2902	0.728	0.066	1.91586e-60	28	Cirobu.g00008335	KH2013:KH.C7.484_HMCN1	HMCN1; HMCN2; TTN
KH2012:KH.C2.94.28	6.45998e-64	-21.9608	0.063	0.162	1.93799e-60	28	Cirobu.g00005185	KH2013:KH.C2.94	KH.C2.94
KH2012:KH.C1.183.24	2.67734e-63	-21.4394	0.026	0.107	8.03203e-60	28	Cirobu.g00000396	TDH	UXS1
KH2012:KH.C10.457.26	3.207e-63	-24.5113	0.007	0.122	9.62101e-60	28	Cirobu.g00001679	KH2013:KH.C10.457_T05B4.12/13/8	EFEMP2; FBLN1; FBLN5
KH2012:KH.L170.42.25	6.31265e-63	-20.8965	0.063	0.162	1.8938e-59	28	Cirobu.g00011779	KH2013:KH.L170.42_GNG10/12/2/3/4/5/7/8	GNG12; GNG2; GNG7
KH2012:KH.C5.187.5	6.45322e-63	-17.3657	0.108	0.052	1.93597e-59	28	Cirobu.g00007051	KH2013:KH.C5.187	TCTE3; TCTEX1D1
KH2012:KH.C2.1097.4	1.04924e-62	7.16394	0.649	0.056	3.14773e-59	28	Cirobu.g00004220	KH2013:KH.C2.1097	KH.C2.1097
KH2012:KH.L152.45.24	1.52195e-62	-22.1272	0.063	0.116	4.56586e-59	28	Cirobu.g00011423	WNT5B	WNT4; WNT5A; WNT5B
KH2012:KH.S215.2.7	1.83468e-62	-4.87615	0.746	0.058	5.50404e-59	28	Cirobu.g00014208	KH2013:KH.S215.2	KH.S215.2
KH2012:KH.C5.232.27	2.741e-62	-23.0991	0.03	0.114	8.223e-59	28	Cirobu.g00007102	TIMP4	TIMP1; TIMP2; TIMP4
KH2012:KH.C5.616.27	5.83393e-62	-20.38	0.011	0.142	1.75018e-58	28	Cirobu.g00007520	KH2013:KH.C5.616_CYP-33C1/11/12/3/4/5/6/7/8	CYP2C8; CYP2F1; CYP2J2
KH2012:KH.L18.135.26	1.44609e-61	-14.9998	0.022	0.173	4.33826e-58	28	Cirobu.g00011942	KH2013:KH.L18.135_JMJD5	JMJD7; JMJD7-PLA2G4B; KDM8
KH2012:KH.C1.244.25	1.85915e-61	-21.6424	0.022	0.151	5.57745e-58	28	Cirobu.g00000464	COL4A2/4/6	COL4A1; COL4A2; COL4A6
KH2012:KH.C1.266.26	3.22344e-61	-11.8999	0.022	0.147	9.67033e-58	28	Cirobu.g00000488	KH2013:KH.C1.266_FOXRED2	FMO2; FOXRED2
KH2012:KH.L171.23.4	1.34687e-60	3.31096	0.78	0.047	4.0406e-57	28	Cirobu.g00011850	KH2013:KH.L171.23_TMEM47	TMEM47
KH2012:KH.C13.79.26	2.68469e-60	-21.2444	0.03	0.134	8.05406e-57	28	Cirobu.g00003482	KH2013:KH.C13.79_CUBN	BMP1; CUBN; TLL1
KH2012:KH.C4.676.24	1.09172e-59	-19.8934	0.045	0.111	3.27516e-56	28	Cirobu.g00006788	STON1/2	STON1; STON1-GTF2A1L; STON2
KH2012:KH.C14.591.7	1.12548e-59	-16.7017	0.119	0.064	3.37643e-56	28	Cirobu.g00004039	LDHA	LDHA; LDHB; LDHC
KH2012:KH.C1.312.28	1.48741e-59	-9.64206	0.034	0.172	4.46224e-56	28	Cirobu.g00000540	KH2013:KH.C1.312_FOXRED2	FOXRED2
KH2012:KH.S534.6.27	1.61308e-59	-4.9659	0.761	0.104	4.83924e-56	28	Cirobu.g00014647	NCALD	HPCA; HPCAL1; HPCAL4
KH2012:KH.C12.291.27	2.38983e-59	-13.7609	0.022	0.105	7.1695e-56	28	Cirobu.g00002832	KH2013:KH.C12.291	CHST10; CHST11; CHST13
KH2012:KH.C14.355.26	2.57155e-59	-11.3295	0.011	0.14	7.71466e-56	28	Cirobu.g00003785	KH2013:KH.C14.355	KH.C14.355
KH2012:KH.L76.3.5	3.97785e-59	-10.9764	0.108	0.046	1.19335e-55	28	Cirobu.g00013076	SLC7A6	SLC7A11; SLC7A5; SLC7A6
KH2012:KH.C12.376.24	7.59138e-59	-9.46356	0.019	0.121	2.27741e-55	28	Cirobu.g00002926	KH2013:KH.C12.376_Ci-cluster	KH.C12.376
KH2012:KH.C1.452.26	1.12286e-58	-15.034	0.034	0.102	3.36859e-55	28	Cirobu.g00000694	KH2013:KH.C1.452_CG14331	JMJD6
KH2012:KH.C10.114.28	1.50877e-58	-20.1874	0.007	0.132	4.52632e-55	28	Cirobu.g00001310	KH2013:KH.C10.114	GSTT2; GSTT2B
KH2012:KH.L132.11.23	1.57915e-58	-13.8438	0.011	0.222	4.73746e-55	28	Cirobu.g00011044	KH2013:KH.L132.11	KH.L132.11
KH2012:KH.C2.925.27	1.72849e-58	-19.3781	0.007	0.218	5.18548e-55	28	Cirobu.g00005169	SDC/1/2/4	SDC1; SDC2; SDC4
KH2012:KH.L139.18.25	2.362e-58	-9.84934	0.034	0.144	7.086e-55	28	Cirobu.g00011131	ACN-1	AC113554.1; ACE; ACE2
KH2012:KH.C4.265.26	3.16695e-58	-16.5529	0.056	0.147	9.50086e-55	28	Cirobu.g00006341	CALD1	KH.C4.265
KH2012:KH.C2.59.14	3.99154e-58	-1.19677	0.75	0.087	1.19746e-54	28	Cirobu.g00004803	ABCD1/2	ABCD1; ABCD2; ABCD3
KH2012:KH.C9.16.27	5.28722e-58	-20.2617	0.03	0.138	1.58617e-54	28	Cirobu.g00009679	SLC4A10/7/8	SLC4A10; SLC4A4; SLC4A8
KH2012:KH.C12.671.27	7.68044e-58	-23.077	0.019	0.116	2.30413e-54	28	Cirobu.g00003249	FLNA	FLNA; FLNB; FLNC
KH2012:KH.C7.501.25	1.44781e-57	-22.2636	0.026	0.135	4.34342e-54	28	Cirobu.g00008355	FTH1	FTH1; FTHL17; FTMT
KH2012:KH.C9.500.26	1.73082e-57	-22.3454	0.011	0.122	5.19245e-54	28	Cirobu.g00010053	Ci-tune	KH.C9.500
KH2012:KH.L4.22.26	2.42308e-57	-11.8586	0.011	0.117	7.26924e-54	28	Cirobu.g00012489	AKAP2	AKAP2; PALM2-AKAP2
KH2012:KH.C8.326.24	4.90961e-57	-21.834	0.034	0.125	1.47288e-53	28	Cirobu.g00008949	C3ORF64	EOGT; POMGNT2
KH2012:KH.L141.72.3	9.41461e-57	-13.1577	0.709	0.037	2.82438e-53	28	Cirobu.g00011229	KH2013:KH.L141.72	KH.L141.72
KH2012:KH.C3.312.26	1.00851e-56	-19.7426	0.026	0.134	3.02554e-53	28	Cirobu.g00005483	HES1/4/5	HES1; HES4; HES6
KH2012:KH.C7.21.27	1.04575e-56	-17.055	0.004	0.106	3.13725e-53	28	Cirobu.g00008036	PALLD	MYOT; MYPN; PALLD
KH2012:KH.C3.148.25	1.46259e-56	-3.51862	0.78	0.34	4.38777e-53	28	Cirobu.g00005304	HSP90AB1	HSP90AA1; HSP90AB1; HSP90B1
KH2012:KH.C7.288.27	4.30012e-56	-21.6222	0.034	0.12	1.29004e-52	28	Cirobu.g00008120	BX511021.4	KH.C7.288
KH2012:KH.C12.178.25	4.33196e-56	-21.0814	0.026	0.106	1.29959e-52	28	Cirobu.g00002708	KH2013:KH.C12.178	KH.C12.178
KH2012:KH.C10.145.27	6.74804e-56	-20.9576	0.022	0.105	2.02441e-52	28	Cirobu.g00001344	KH2013:KH.C10.145	HMCN1; SPON1; THSD7A
KH2012:KH.C11.254.26	8.90511e-56	-23.6434	0.086	0.134	2.67153e-52	28	Cirobu.g00002072	MXRA7	KH.C11.254
KH2012:KH.C2.802.25	9.15611e-56	-20.2602	0.004	0.13	2.74683e-52	28	Cirobu.g00005034	KH2013:KH.C2.802	KH.C2.802
KH2012:KH.C8.501.13	1.25076e-55	-10.4721	0.716	0.091	3.75227e-52	28	Cirobu.g00009142	KH2013:KH.C8.501_MGAT5	MGAT5; MGAT5B
KH2012:KH.C14.368.23	1.36943e-55	-7.61587	0.754	0.185	4.10828e-52	28	Cirobu.g00003797	ARL1	ARF1; ARF3; ARL1
KH2012:KH.C14.398.25	1.44107e-55	-24.5686	0.049	0.15	4.3232e-52	28	Cirobu.g00003828	KH2013:KH.C14.398_SPARC	SPARC; SPARCL1; SPOCK3
KH2012:KH.L153.38.7	2.56418e-55	1.74378	0.694	0.085	7.69254e-52	28	Cirobu.g00011487	KH2013:KH.L153.38_CCBL1/2	KYAT1; KYAT3; TAT
KH2012:KH.C5.227.25	2.9983e-55	-25.7857	0	0.264	8.99489e-52	28	Cirobu.g00007096	KH2013:KH.C5.227_F56C4.4	KH.C5.227
KH2012:KH.C1.719.27	3.28785e-55	-0.297954	0.679	0.107	9.86354e-52	28	Cirobu.g00000985	KH2013:KH.C1.719_QDR1/2/3	SLC22A1; SLC22A4; SLC22A5
KH2012:KH.C4.458.26	4.30263e-55	-6.79524	0.735	0.153	1.29079e-51	28	Cirobu.g00006551	ADIPOR1/2	ADIPOR1; ADIPOR2; PAQR3
KH2012:KH.C5.453.24	4.38129e-55	-9.57708	0.713	0.15	1.31439e-51	28	Cirobu.g00007339	KH2013:KH.C5.453_SPTLC1	SPTLC1; SPTLC2; SPTLC3
KH2012:KH.C1.429.26	4.44215e-55	-21.9642	0.004	0.12	1.33264e-51	28	Cirobu.g00000669	GPC3/5	GPC3; GPC4; GPC5
KH2012:KH.C5.508.26	9.57693e-55	-13.3363	0.063	0.159	2.87308e-51	28	Cirobu.g00007400	KH2013:KH.C5.508_RAB27B	RAB27A; RAB27B; RAB3D
KH2012:KH.S936.3.23	1.82735e-54	-7.69883	0.052	0.15	5.48206e-51	28	Cirobu.g00015224	KH2013:KH.S936.3_JMJD5	KH.S936.3
KH2012:KH.C6.26.26	1.88893e-54	-23.1319	0.019	0.209	5.6668e-51	28	Cirobu.g00007788	KH2013:KH.C6.26_GJA4	GJA10; GJA4; GJB1
KH2012:KH.C9.235.22	1.92384e-54	-12.7372	0.007	0.114	5.77151e-51	28	Cirobu.g00009762	RGS2/21/3	RGS1; RGS2; RGS5
KH2012:KH.C9.115.24	1.93524e-54	-21.3491	0.09	0.101	5.80571e-51	28	Cirobu.g00009630	FBXO9	FBXO15; FBXO48; FBXO9
KH2012:KH.C1.903.26	2.07579e-54	-7.43727	0.045	0.123	6.22737e-51	28	Cirobu.g00001189	KH2013:KH.C1.903_FOXRED2	FOXRED2
KH2012:KH.C1.10.24	2.54334e-54	-18.758	0.004	0.123	7.63003e-51	28	Cirobu.g00000002	LASP/1	LASP1; NEB; NRAP
KH2012:KH.C1.301.24	3.36933e-54	-12.8644	0.037	0.103	1.0108e-50	28	Cirobu.g00000528	HOMER/1/2/3	HOMER1; HOMER2; HOMER3
KH2012:KH.C3.913.3	4.1919e-54	-8.56406	0.153	0.022	1.25757e-50	28	Cirobu.g00006129	KH2013:KH.C3.913_FLVCR2	FLVCR1; FLVCR2; SLC49A3
KH2012:KH.C8.95.12	4.33813e-54	-12.3167	0.116	0.079	1.30144e-50	28	Cirobu.g00009608	FBXL13/14/2/20	FBXL13; FBXL2; FBXL20
KH2012:KH.L153.31.27	6.94761e-54	-11.0313	0.019	0.125	2.08428e-50	28	Cirobu.g00011480	ALPPL2	ALPI; ALPL; ALPPL2
KH2012:KH.C2.396.5	7.41866e-54	-9.74965	0.683	0.064	2.2256e-50	28	Cirobu.g00004589	KH2013:KH.C2.396_CG8673	B3GALT1; B3GALT5; B3GNT5
KH2012:KH.C3.228.25	1.09386e-53	-16.1306	0.149	0.101	3.28159e-50	28	Cirobu.g00005392	ACLY	ACLY; SUCLG1
KH2012:KH.L153.40.24	1.31134e-53	-20.0705	0.045	0.124	3.93403e-50	28	Cirobu.g00011490	PCNXL2/3	PCNX1; PCNX2; PCNX3
KH2012:KH.C2.658.25	1.56189e-53	-22.0581	0.049	0.121	4.68566e-50	28	Cirobu.g00004878	KH2013:KH.C2.658	KH.C2.658
KH2012:KH.S936.1.27	1.63483e-53	-9.82941	0.09	0.139	4.9045e-50	28	Cirobu.g00015222	KH2013:KH.S936.1_JMJD5	JMJD7; KDM8; TYW5
KH2012:KH.C12.280.26	5.92543e-53	-11.4238	0.011	0.297	1.77763e-49	28	Cirobu.g00002821	KH2013:KH.C12.280	KH.C12.280
KH2012:KH.S1042.1.25	6.018e-53	-18.4113	0.007	0.285	1.8054e-49	28	Cirobu.g00013534	KH2013:KH.S1042.1	KH.S1042.1
KH2012:KH.C2.884.27	7.0424e-53	-20.2842	0.015	0.115	2.11272e-49	28	Cirobu.g00005124	MOGAT1/2	DGAT2; MOGAT1; MOGAT2
KH2012:KH.L18.67.27	7.43487e-53	-9.64858	0.03	0.245	2.23046e-49	28	Cirobu.g00012007	KH2013:KH.L18.67	TMED10; TMED4; TMED9
KH2012:KH.L152.38.8	1.60856e-52	-8.81766	0.638	0.088	4.82569e-49	28	Cirobu.g00011415	GBA2	GBA2
KH2012:KH.C12.142.25	1.79447e-52	-4.68473	0.716	0.146	5.38342e-49	28	Cirobu.g00002669	SNZ1/2/3	KH.C12.142
KH2012:KH.C8.136.24	1.94043e-52	2.76858	0.69	0.131	5.82128e-49	28	Cirobu.g00008742	PI4K2B	AC104662.2; PI4K2A; PI4K2B
KH2012:KH.C13.35.26	3.25826e-52	-24.5422	0.019	0.116	9.77479e-49	28	Cirobu.g00003436	LECT1	CNMD; TNMD
KH2012:KH.S655.2.26	4.07252e-52	-23.2037	0.041	0.135	1.22176e-48	28	Cirobu.g00014877	COL4A1/3/5	COL4A1; COL4A2; COL4A6
KH2012:KH.C4.513.26	4.36856e-52	-25.2381	0.045	0.101	1.31057e-48	28	Cirobu.g00006611	Ci-R1CiGC27a04	KH.C4.513
KH2012:KH.C9.174.25	4.4487e-52	-24.2308	0.03	0.111	1.33461e-48	28	Cirobu.g00009695	KH2013:KH.C9.174_MSMP	KH.C9.174
KH2012:KH.L8.1.28	4.77173e-52	-11.6136	0.011	0.117	1.43152e-48	28	Cirobu.g00013097	KH2013:KH.L8.1	ESRP1; ESRP2; HNRNPH2
KH2012:KH.S483.4.25	6.42814e-52	14.1749	0.612	0.125	1.92844e-48	28	Cirobu.g00014566	KH2013:KH.S483.4_PDCD6	PDCD6; PEF1; SRI
KH2012:KH.S1622.1.25	9.42399e-52	-19.5757	0.03	0.102	2.8272e-48	28	Cirobu.g00013982	KH2013:KH.S1622.1	KH.S1622.1
KH2012:KH.L153.41.25	1.05657e-51	-16.4331	0.007	0.317	3.16972e-48	28	Cirobu.g00011491	KH2013:KH.L153.41	KH.L153.41
KH2012:KH.C4.455.25	1.10169e-51	-12.5884	0.075	0.128	3.30507e-48	28	Cirobu.g00006548	AKR1B15/8	AKR1A1; AKR1B10; AKR1C1
KH2012:KH.C5.70.4	1.84402e-51	-6.85668	0.724	0.062	5.53206e-48	28	Cirobu.g00007581	KH2013:KH.C5.70	B3GAT1; B3GAT2; B3GAT3
KH2012:KH.C2.148.26	2.13131e-51	-19.6323	0.037	0.187	6.39393e-48	28	Cirobu.g00004319	KH2013:KH.C2.148	KH.C2.148
KH2012:KH.C1.159.25	2.71457e-51	-21.8909	0.015	0.116	8.14372e-48	28	Cirobu.g00000369	HES1/2/4	HES1; HES2; HES4
KH2012:KH.C1.726.26	2.73287e-51	-12.9067	0.127	0.105	8.1986e-48	28	Cirobu.g00000993	SLC9A6/7/9	SLC9A6; SLC9A7; SLC9A9
KH2012:KH.S1012.1.26	2.78622e-51	-21.081	0.045	0.131	8.35867e-48	28	Cirobu.g00013494	SOD1	SOD1
KH2012:KH.L108.49.27	3.20727e-51	-18.1639	0.026	0.138	9.62181e-48	28	Cirobu.g00010645	KH2013:KH.L108.49	KH.L108.49
KH2012:KH.L132.13.24	3.47891e-51	-7.6846	0.026	0.143	1.04367e-47	28	Cirobu.g00011046	KH2013:KH.L132.13	KH.L132.13
KH2012:KH.L92.2.6	4.51318e-51	-2.20336	0.757	0.056	1.35395e-47	28	Cirobu.g00013298	SC5DL	FAXDC2; MSMO1; SC5D
KH2012:KH.C1.1171.24	6.27386e-51	13.4091	0.672	0.125	1.88216e-47	28	Cirobu.g00000191	KH2013:KH.C1.1171_AIF1	AIF1L; EFHD1; EFHD2
KH2012:KH.C2.11.23	7.06348e-51	2.11809	0.716	0.142	2.11904e-47	28	Cirobu.g00004223	SLC25A48	SLC25A45; SLC25A47; SLC25A48
KH2012:KH.S1745.2.24	7.42497e-51	-20.9045	0.082	0.112	2.22749e-47	28	Cirobu.g00014056	KH2013:KH.S1745.2	KH.S1745.2
KH2012:KH.L73.5.28	7.62748e-51	-8.59563	0.004	0.364	2.28824e-47	28	Cirobu.g00013048	KH2013:KH.L73.5_Ci-META5	KH.L73.5
KH2012:KH.C7.805.24	8.94816e-51	-12.1834	0.045	0.169	2.68445e-47	28	Cirobu.g00008677	KH2013:KH.C7.805_ID1/2/3/4	KH.C7.805
KH2012:KH.S1182.2.25	9.07182e-51	-14.2333	0.019	0.128	2.72155e-47	28	Cirobu.g00013690	KH2013:KH.S1182.2_TMED6	TMED2; TMED7; TMED7-TICAM2
KH2012:KH.C8.603.24	2.23115e-50	-23.3555	0.019	0.206	6.69346e-47	28	Cirobu.g00009253	TAG-320	KH.C8.603
KH2012:KH.C14.153.25	3.67755e-50	-21.2825	0.004	0.112	1.10327e-46	28	Cirobu.g00003565	PIM3	PIM1; PIM2; PIM3
KH2012:KH.C11.165.27	3.88486e-50	-18.5198	0.112	0.138	1.16546e-46	28	Cirobu.g00001976	KH2013:KH.C11.165_FAM55C	NXPE1; NXPE2; NXPE3
KH2012:KH.L65.6.24	8.90088e-50	-13.3035	0.116	0.137	2.67026e-46	28	Cirobu.g00012943	GSK3B	AC006486.1; GSK3A; GSK3B
KH2012:KH.C11.89.25	1.285e-49	-23.0773	0.041	0.129	3.855e-46	28	Cirobu.g00002611	NID1/2	LRP4; NID1; NID2
KH2012:KH.C4.190.25	1.48996e-49	-19.9279	0.022	0.111	4.46987e-46	28	Cirobu.g00006261	MYO1C	MYO1A; MYO1C; MYO1H
KH2012:KH.S779.7.7	2.0191e-49	-8.86457	0.16	0.044	6.05729e-46	28	Cirobu.g00015047	KH2013:KH.S779.7_TECTA	TECTA; ZP2; ZPLD1
KH2012:KH.L18.13.24	2.03604e-49	-16.7315	0.045	0.179	6.10813e-46	28	Cirobu.g00011936	KH2013:KH.L18.13_JMJD5	JMJD7; JMJD7-PLA2G4B; KDM8
KH2012:KH.C11.495.26	2.09311e-49	-20.7812	0.056	0.102	6.27934e-46	28	Cirobu.g00002331	KH2013:KH.C11.495_RXFP3	RXFP3; SSTR2
KH2012:KH.L153.5.24	2.99192e-49	-21.2384	0.034	0.208	8.97576e-46	28	Cirobu.g00011498	KH2013:KH.L153.5	KH.L153.5
KH2012:KH.C2.668.28	3.31647e-49	-12.9622	0.019	0.127	9.94942e-46	28	Cirobu.g00004889	KH2013:KH.C2.668_SLC38A9	SLC38A1; SLC38A9; TMEM104
KH2012:KH.C4.538.26	3.42418e-49	-7.30766	0.056	0.128	1.02725e-45	28	Cirobu.g00006638	KH2013:KH.C4.538_SLITRK1/2/3/4/5/6	SLITRK4; SLITRK5; SLITRK6
KH2012:KH.C1.835.23	3.82703e-49	-19.3718	0.041	0.12	1.14811e-45	28	Cirobu.g00001113	ERGIC1	ERGIC1; ERGIC2; ERGIC3
KH2012:KH.C4.12.25	3.90107e-49	-9.11028	0.082	0.145	1.17032e-45	28	Cirobu.g00006185	STT3A	STT3A; STT3B
KH2012:KH.C9.650.25	3.91588e-49	-21.7786	0.056	0.148	1.17476e-45	28	Cirobu.g00010218	KH2013:KH.C9.650_SULT1ST1/2/3/4	SULT1B1; SULT1C2; SULT1C3
KH2012:KH.C4.577.25	4.17666e-49	-19.7413	0.026	0.246	1.253e-45	28	Cirobu.g00006679	TXNDC16	TXNDC16
KH2012:KH.C8.3.11	4.44034e-49	-5.18032	0.731	0.072	1.3321e-45	28	Cirobu.g00008920	ERMP1	ERMP1; QPCT
KH2012:KH.L170.40.25	8.72107e-49	-12.7397	0.063	0.118	2.61632e-45	28	Cirobu.g00011777	KH2013:KH.L170.40_BRK1	BRK1
KH2012:KH.C12.397.24	9.30654e-49	-6.59596	0.022	0.275	2.79196e-45	28	Cirobu.g00002949	KH2013:KH.C12.397	KH.C12.397
KH2012:KH.S534.4.26	1.11588e-48	-21.1346	0.045	0.123	3.34765e-45	28	Cirobu.g00014645	HPCAL1	HPCA; HPCAL1; VSNL1
KH2012:KH.L18.125.27	1.13958e-48	-16.8344	0.022	0.148	3.41873e-45	28	Cirobu.g00011931	KH2013:KH.L18.125_JMJD5	JMJD7; JMJD7-PLA2G4B; KDM8
KH2012:KH.C1.73.25	2.07582e-48	-14.6901	0.119	0.15	6.22746e-45	28	Cirobu.g00000997	MAP2/4	MAP4; MAPT
KH2012:KH.C3.433.4	3.18619e-48	3.70929	0.728	0.067	9.55857e-45	28	Cirobu.g00005613	KH2013:KH.C3.433	KH.C3.433
KH2012:KH.C4.506.26	3.33445e-48	-15.9382	0.019	0.159	1.00034e-44	28	Cirobu.g00006603	KH2013:KH.C4.506_HMCN1	HMCN1; HMCN2; MXRA5
KH2012:KH.L140.5.25	5.18913e-48	-23.8614	0.007	0.111	1.55674e-44	28	Cirobu.g00011157	CMTM4/7	CMTM4; CMTM7; PLP2
KH2012:KH.C7.218.25	5.3168e-48	-14.8122	0.022	0.122	1.59504e-44	28	Cirobu.g00008045	KH2013:KH.C7.218	KH.C7.218
KH2012:KH.L18.51.24	5.55604e-48	-17.8246	0.007	0.104	1.66681e-44	28	Cirobu.g00011990	KH2013:KH.L18.51	KH.L18.51
KH2012:KH.C5.55.27	6.70128e-48	-15.7173	0.011	0.118	2.01038e-44	28	Cirobu.g00007446	KH2013:KH.C5.55	KH.C5.55
KH2012:KH.S902.2.27	7.83933e-48	-8.7649	0.011	0.372	2.3518e-44	28	Cirobu.g00015168	KH2013:KH.S902.2	KH.S902.2
KH2012:KH.C1.252.26	7.87314e-48	-20.1137	0.09	0.151	2.36194e-44	28	Cirobu.g00000473	CALU-1	CALU; RCN1; RCN3
KH2012:KH.C1.803.24	8.01712e-48	2.38067	0.69	0.103	2.40514e-44	28	Cirobu.g00001078	PAQR6/9	ADIPOR2; PAQR5; PAQR9
KH2012:KH.C7.377.27	9.31399e-48	-13.5745	0.041	0.104	2.7942e-44	28	Cirobu.g00008218	DSP	DSP; EPPK1; PLEC
KH2012:KH.L46.15.24	1.1025e-47	-21.2645	0.019	0.124	3.3075e-44	28	Cirobu.g00012684	KH2013:KH.L46.15_VBA2/3/5	SLC18A2; SLC18A3; SLC18B1
KH2012:KH.C8.73.25	1.24819e-47	-9.03941	0.045	0.136	3.74458e-44	28	Cirobu.g00009392	GOT1/2	GOT1; GOT1L1; GOT2
KH2012:KH.L153.65.27	1.88536e-47	-15.4114	0.007	0.324	5.65609e-44	28	Cirobu.g00011513	KH2013:KH.L153.65	KH.L153.65
KH2012:KH.C4.514.25	2.61856e-47	-9.17292	0.075	0.111	7.85568e-44	28	Cirobu.g00006612	KH2013:KH.C4.514_SLITRK1/2/3/4/5/6	SLITRK4; SLITRK5; SLITRK6
KH2012:KH.L18.59.28	3.35247e-47	-10.926	0.026	0.152	1.00574e-43	28	Cirobu.g00011998	KH2013:KH.L18.59	KH.L18.59
KH2012:KH.C5.589.5	4.42846e-47	-20.1505	0.101	0.046	1.32854e-43	28	Cirobu.g00007489	KH2013:KH.C5.589	KH.C5.589
KH2012:KH.C2.97.23	4.88141e-47	3.60121	0.72	0.154	1.46442e-43	28	Cirobu.g00005217	PARVB	PARVA; PARVB; PARVG
KH2012:KH.C5.3.23	6.25211e-47	-19.7083	0.616	0.227	1.87563e-43	28	Cirobu.g00007173	CALR	CALR; CALR3; CANX
KH2012:KH.C5.45.24	8.14034e-47	-7.69313	0.026	0.114	2.4421e-43	28	Cirobu.g00007335	GDH1/3	GLUD1; GLUD2
KH2012:KH.L4.43.25	8.59561e-47	-23.7093	0.041	0.124	2.57868e-43	28	Cirobu.g00012511	CAV-1	CAV1; CAV2; CAV3
KH2012:KH.L10.17.25	1.17778e-46	-20.0158	0.045	0.146	3.53334e-43	28	Cirobu.g00010507	NHLRC2	NHLRC2; TRIM71
KH2012:KH.C1.637.23	1.63856e-46	-9.72106	0.052	0.17	4.91568e-43	28	Cirobu.g00000894	DLG1/2/3/4	DLG1; DLG2; DLG4
KH2012:KH.C7.260.26	1.70215e-46	-22.9896	0.06	0.168	5.10644e-43	28	Cirobu.g00008090	KH2013:KH.C7.260_TPM1/2	TPM1; TPM3; TPM4
KH2012:KH.C7.471.24	2.23177e-46	-26.1694	0.086	0.143	6.69532e-43	28	Cirobu.g00008321	KH2013:KH.C7.471	KH.C7.471
KH2012:KH.C12.176.5	2.29845e-46	3.84544	0.698	0.026	6.89535e-43	28	Cirobu.g00002706	CYP1A/1/2	CYP1A1; CYP1A2; CYP1B1
KH2012:KH.C12.39.26	2.46823e-46	-22.5587	0.03	0.135	7.40468e-43	28	Cirobu.g00002941	GPX1/3/5/6	GPX1; GPX3; GPX6
KH2012:KH.S1007.2.25	2.88951e-46	-16.0257	0.004	0.333	8.66853e-43	28	Cirobu.g00013489	KH2013:KH.S1007.2_Ci-Meta5	KH.S1007.2
KH2012:KH.S403.4.24	3.06289e-46	-9.08555	0.049	0.137	9.18866e-43	28	Cirobu.g00014429	GCAT	ALAS1; ALAS2; GCAT
KH2012:KH.C10.55.9	3.31122e-46	-10.0512	0.716	0.059	9.93367e-43	28	Cirobu.g00001779	IFNAR1	GADL1; SGPL1
KH2012:KH.C4.138.26	3.64146e-46	-9.77884	0.071	0.106	1.09244e-42	28	Cirobu.g00006205	PRKD1/2/3	PRKD1; PRKD2; PRKD3
KH2012:KH.C5.449.2	7.3053e-46	-15.7756	0.694	0.069	2.19159e-42	28	Cirobu.g00007334	RETSAT	KH.C5.449
KH2012:KH.C8.80.27	7.35672e-46	-10.8395	0.728	0.144	2.20702e-42	28	Cirobu.g00009470	KH2013:KH.C8.80_SI:DKEY-29D8.3	KH.C8.80
KH2012:KH.S2590.1.25	8.33326e-46	-15.4751	0.011	0.332	2.49998e-42	28	Cirobu.g00014292	KH2013:KH.S2590.1	KH.S2590.1
KH2012:KH.C11.199.27	8.35653e-46	-15.8618	0.056	0.114	2.50696e-42	28	Cirobu.g00002012	SLC25A21/38	SLC25A1; SLC25A11; SLC25A21
KH2012:KH.L116.66.25	9.26705e-46	-22.9573	0.045	0.111	2.78011e-42	28	Cirobu.g00010798	DCBLD2	DCBLD2; MFGE8; RS1
KH2012:KH.C11.215.26	1.03429e-45	-14.5703	0	0.103	3.10287e-42	28	Cirobu.g00002030	GPRC5C	GPRC5B; GPRC5C; GRM3
KH2012:KH.S916.1.25	1.20159e-45	-23.7605	0.034	0.109	3.60476e-42	28	Cirobu.g00015185	ACER2	ACER1; ACER2; ACER3
KH2012:KH.C8.578.23	2.36167e-45	-22.6348	0	0.101	7.08501e-42	28	Cirobu.g00009224	KH2013:KH.C8.578	KH.C8.578
KH2012:KH.C1.1148.4	2.76263e-45	-14.1763	0.709	0.067	8.28788e-42	28	Cirobu.g00000166	KH2013:KH.C1.1148_FUT3/4/5/6/7/9	FUT5; FUT6; FUT9
KH2012:KH.C8.146.27	2.80848e-45	-19.8518	0.108	0.161	8.42544e-42	28	Cirobu.g00008753	KH2013:KH.C8.146	KH.C8.146
KH2012:KH.C2.912.5	2.94742e-45	-13.9925	0.127	0.054	8.84226e-42	28	Cirobu.g00005155	KH2013:KH.C2.912	KH.C2.912
KH2012:KH.C3.905.26	3.94637e-45	-17.2406	0.007	0.106	1.18391e-41	28	Cirobu.g00006120	KH2013:KH.C3.905_LRRC24	SLIT1; SLIT3; SLITRK3
KH2012:KH.C8.156.25	4.24353e-45	-22.7522	0.082	0.118	1.27306e-41	28	Cirobu.g00008764	ATP2B1/2/3/4	ATP2B1; ATP2B2; ATP2B3
KH2012:KH.C1.170.13	5.37858e-45	-12.632	0.101	0.051	1.61357e-41	28	Cirobu.g00000382	KH2013:KH.C1.170_SLC7A6/7	SLC7A5; SLC7A6; SLC7A7
KH2012:KH.C7.335.8	5.89403e-45	-19.0473	0.104	0.078	1.76821e-41	28	Cirobu.g00008172	WDR69	DAW1; WDR5; WDR5B
KH2012:KH.C5.120.24	6.49764e-45	-7.9044	0.026	0.381	1.94929e-41	28	Cirobu.g00006980	KH2013:KH.C5.120	KH.C5.120
KH2012:KH.C2.364.23	8.47039e-45	-20.2512	0.007	0.114	2.54112e-41	28	Cirobu.g00004554	CRB3	CRB1; CRB2
KH2012:KH.L87.20.26	9.41777e-45	-15.6489	0.026	0.228	2.82533e-41	28	Cirobu.g00013182	HM13	HM13; SPPL2B; SPPL3
KH2012:KH.C2.610.8	9.61118e-45	-13.5418	0.709	0.086	2.88335e-41	28	Cirobu.g00004827	KH2013:KH.C2.610_IRC24	DHRS2; DHRS4; HSD17B14
KH2012:KH.C7.461.26	1.00766e-44	-17.0185	0.104	0.117	3.02297e-41	28	Cirobu.g00008310	KH2013:KH.C7.461_CRG1	COQ3; METTL7B; NDUFAF5
KH2012:KH.C6.128.23	1.04377e-44	-17.3957	0.104	0.119	3.1313e-41	28	Cirobu.g00007645	CELF3/4/5/6	CELF3; CELF5; CELF6
KH2012:KH.C1.819.26	1.12378e-44	-16.7464	0.026	0.116	3.37133e-41	28	Cirobu.g00001095	LIM2.1/2/3/4/5	CACNG5; EMP1; EMP2
KH2012:KH.C8.531.4	1.18266e-44	-15.3355	0.112	0.05	3.54798e-41	28	Cirobu.g00009175	PLEK/2	DEF6; PLEK; PLEK2
KH2012:KH.S929.1.4	1.72779e-44	-15.2363	0.104	0.03	5.18338e-41	28	Cirobu.g00015208	KH2013:KH.S929.1	KH.S929.1
KH2012:KH.C3.710.25	1.92315e-44	-12.8329	0.104	0.14	5.76946e-41	28	Cirobu.g00005912	C8ORF83	TRIQK
KH2012:KH.C5.474.5	2.60056e-44	-15.99	0.586	0.049	7.80169e-41	28	Cirobu.g00007362	KH2013:KH.C5.474	KH.C5.474
KH2012:KH.C2.431.8	3.07034e-44	5.9132	0.69	0.088	9.21103e-41	28	Cirobu.g00004629	KH2013:KH.C2.431_ACOX2	ACOX1; ACOX2; ACOX3
KH2012:KH.L141.45.25	4.7246e-44	-24.191	0	0.301	1.41738e-40	28	Cirobu.g00011200	CDH-4	KH.L141.45
KH2012:KH.C11.667.24	7.76772e-44	-13.9885	0.071	0.158	2.33031e-40	28	Cirobu.g00002518	KH2013:KH.C11.667	KH.C11.667
KH2012:KH.C10.361.26	1.16505e-43	-5.2062	0.575	0.14	3.49515e-40	28	Cirobu.g00001576	KH2013:KH.C10.361_NRBF2	KH.C10.361
KH2012:KH.C9.96.23	2.02716e-43	-7.47845	0.567	0.153	6.08149e-40	28	Cirobu.g00010494	DNAJB11	DNAJA2; DNAJB11; DNAJB4
KH2012:KH.C4.271.24	4.44161e-43	-23.8458	0.03	0.11	1.33248e-39	28	Cirobu.g00006348	LASS1	CERS2; CERS4; CERS6
KH2012:KH.C6.76.25	5.2404e-43	-14.2042	0.015	0.128	1.57212e-39	28	Cirobu.g00007891	KH2013:KH.C6.76_Y40B10A.2/6/7	COMT; COMTD1; LRTOMT
KH2012:KH.C2.320.3	5.64061e-43	-3.65055	0.112	0.036	1.69218e-39	28	Cirobu.g00004508	KH2013:KH.C2.320_ASNS	ASNS; ASNSD1
KH2012:KH.C11.239.13	7.93015e-43	-16.6365	0.146	0.073	2.37905e-39	28	Cirobu.g00002056	SKI2	KH.C11.239
KH2012:KH.C8.807.26	1.15371e-42	-8.72253	0.086	0.139	3.46114e-39	28	Cirobu.g00009478	FAM107B	FAM107A; FAM107B
KH2012:KH.C5.588.26	1.21422e-42	-13.8605	0.026	0.126	3.64267e-39	28	Cirobu.g00007488	KH2013:KH.C5.588_MGST1	MGST1; PTGES
KH2012:KH.L25.1.25	1.29926e-42	-13.5531	0.022	0.224	3.89777e-39	28	Cirobu.g00012246	KH2013:KH.L25.1	KH.L25.1
KH2012:KH.C9.698.25	1.42374e-42	-23.1456	0.16	0.135	4.27121e-39	28	Cirobu.g00010269	GPX7/8	GPX4; GPX7; GPX8
KH2012:KH.L141.35.13	1.56675e-42	-2.6062	0.649	0.066	4.70025e-39	28	Cirobu.g00011189	PLCXD2/3	PLCXD1; PLCXD2; PLCXD3
KH2012:KH.C9.97.26	1.63459e-42	-16.9608	0.049	0.12	4.90377e-39	28	Cirobu.g00010495	KH2013:KH.C9.97_UNC93A	UNC93A; UNC93B1
KH2012:KH.C3.134.24	1.73965e-42	-23.7611	0.034	0.158	5.21896e-39	28	Cirobu.g00005289	DMP1	KH.C3.134
KH2012:KH.C14.235.26	1.80665e-42	-0.394587	0.022	0.324	5.41996e-39	28	Cirobu.g00003654	Ci-znf054	KH.C14.235
KH2012:KH.C4.407.26	2.07372e-42	-16.6671	0.093	0.141	6.22115e-39	28	Cirobu.g00006495	KH2013:KH.C4.407_KIF1B	KIF1A; KIF1B; KIF1C
KH2012:KH.S1798.2.25	2.19555e-42	-11.216	0	0.206	6.58664e-39	28	Cirobu.g00014079	KH2013:KH.S1798.2_RNF20/40	RNF20; RNF40
KH2012:KH.C2.80.23	2.3052e-42	-3.01942	0.679	0.107	6.91559e-39	28	Cirobu.g00005031	C2ORF55	KH.C2.80
KH2012:KH.C2.151.24	2.38263e-42	-2.86617	0.063	0.205	7.1479e-39	28	Cirobu.g00004323	PAICS	PAICS
KH2012:KH.C12.323.23	6.43972e-42	-21.897	0.049	0.127	1.93191e-38	28	Cirobu.g00002868	AQP-4/5/6	AQP2; AQP4; AQP8
KH2012:KH.C12.380.26	6.47861e-42	-5.71972	0.683	0.123	1.94358e-38	28	Cirobu.g00002931	AGPAT3/4	AGPAT3; AGPAT4; AGPAT5
KH2012:KH.S725.5.26	8.25874e-42	-21.6044	0.019	0.127	2.47762e-38	28	Cirobu.g00014975	KH2013:KH.S725.5	KH.S725.5
KH2012:KH.C5.369.27	8.45075e-42	-31.1533	0.052	0.103	2.53522e-38	28	Cirobu.g00007245	DEPDC1B	DEPDC1; DEPDC1B; GSTT1
KH2012:KH.C8.168.26	1.7295e-41	-21.5617	0.071	0.127	5.18851e-38	28	Cirobu.g00008777	KH2013:KH.C8.168_TRIM2	TRIM2; TRIM3; TRIM71
KH2012:KH.C7.140.28	2.03209e-41	-24.0174	0.007	0.351	6.09627e-38	28	Cirobu.g00007961	KH2013:KH.C7.140	KH.C7.140
KH2012:KH.C1.118.26	2.23751e-41	-17.5824	0.034	0.108	6.71254e-38	28	Cirobu.g00000200	SRRM4	SRRM4
KH2012:KH.L119.24.8	2.94935e-41	-17.8358	0.123	0.072	8.84805e-38	28	Cirobu.g00010861	CCDC19	CFAP45
KH2012:KH.C9.41.26	3.59294e-41	-15.1372	0.078	0.103	1.07788e-37	28	Cirobu.g00009953	SLC25A23/24/25	SLC25A23; SLC25A24; SLC25A25
KH2012:KH.C14.121.23	3.59922e-41	-3.11604	0.728	0.149	1.07977e-37	28	Cirobu.g00003530	CPT1C	CPT1A; CPT1B; CPT1C
KH2012:KH.C4.317.26	4.40258e-41	-10.876	0.026	0.134	1.32077e-37	28	Cirobu.g00006398	ZK637.14	PJA1; RNF115; RNF126
KH2012:KH.C8.248.27	4.44743e-41	-25.1134	0.034	0.126	1.33423e-37	28	Cirobu.g00008866	COL9A1/2/3	COL19A1; COL21A1; COL24A1
KH2012:KH.C2.994.24	4.47399e-41	-22.4242	0.015	0.111	1.3422e-37	28	Cirobu.g00005244	KH2013:KH.C2.994_RNF149	RNF130; RNF148; RNF149
KH2012:KH.C2.869.3	7.67803e-41	-7.90546	0.108	0.025	2.30341e-37	28	Cirobu.g00005107	KH2013:KH.C2.869_GDPD1	GDE1; GDPD1; GDPD2
KH2012:KH.C10.227.26	9.23626e-41	-20.4274	0.026	0.296	2.77088e-37	28	Cirobu.g00001431	KH2013:KH.C10.227	KH.C10.227
KH2012:KH.L116.84.25	9.62555e-41	-24.601	0.022	0.105	2.88766e-37	28	Cirobu.g00010818	KH2013:KH.L116.84_GLB-13/18/7	HBB; HBG1; HBG2
KH2012:KH.C7.271.27	9.85537e-41	-6.02071	0.709	0.142	2.95661e-37	28	Cirobu.g00008102	TM9SF4	TM9SF2; TM9SF3; TM9SF4
KH2012:KH.S602.5.9	1.43694e-40	-12.4055	0.138	0.085	4.31082e-37	28	Cirobu.g00014789	KH2013:KH.S602.5_CLEC-80/84	CLEC18A; CLEC18B; CLEC18C
KH2012:KH.C1.348.5	1.7419e-40	-4.01417	0.616	0.062	5.2257e-37	28	Cirobu.g00000579	KH2013:KH.C1.348	NUTF2
KH2012:KH.C11.623.26	2.54176e-40	-5.94438	0.683	0.147	7.62527e-37	28	Cirobu.g00002472	CRIP1	AL928654.3; CRIP1; CRIP2
KH2012:KH.C4.137.14	2.57857e-40	-15.6057	0.649	0.089	7.73571e-37	28	Cirobu.g00006204	KH2013:KH.C4.137	KH.C4.137
KH2012:KH.C3.75.6	2.90548e-40	2.43054	0.698	0.062	8.71645e-37	28	Cirobu.g00005953	KH2013:KH.C3.75_MBOAT7	MBOAT7
KH2012:KH.C4.94.27	2.9685e-40	-3.24752	0.739	0.164	8.90551e-37	28	Cirobu.g00006951	SI:CH211-202H22.8/9	CDIP1; LITAF
KH2012:KH.C9.717.25	2.97588e-40	-13.6748	0.034	0.147	8.92764e-37	28	Cirobu.g00010291	FOXH1	FOXF1; FOXH1; FOXQ1
KH2012:KH.C3.830.24	4.85562e-40	-7.32285	0.022	0.122	1.45668e-36	28	Cirobu.g00006039	KH2013:KH.C3.830_SULT1A1/2/3/4	SULT1B1; SULT1C2; SULT2B1
KH2012:KH.C3.207.25	5.89276e-40	-20.8983	0.026	0.119	1.76783e-36	28	Cirobu.g00005369	CDO1	CDO1; CYP26B1
KH2012:KH.L41.42.7	5.90523e-40	-10.1672	0.101	0.04	1.77157e-36	28	Cirobu.g00012595	PPP1CC	PPP1CA; PPP1CB; PPP1CC
KH2012:KH.S2353.1.25	1.03062e-39	-17.7848	0.007	0.301	3.09186e-36	28	Cirobu.g00014254	KH2013:KH.S2353.1	KH.S2353.1
KH2012:KH.C5.253.23	1.06456e-39	-21.6694	0.026	0.113	3.19367e-36	28	Cirobu.g00007124	KCNIP1/2/3/4	KCNIP2; KCNIP3; KCNIP4
KH2012:KH.S1903.1.27	1.40635e-39	-22.5845	0.011	0.112	4.21905e-36	28	Cirobu.g00014120	KH2013:KH.S1903.1	ABCA5
KH2012:KH.C4.351.27	1.48203e-39	2.03043	0.026	0.28	4.4461e-36	28	Cirobu.g00006435	KH2013:KH.C4.351_Mech3	KH.C4.351
KH2012:KH.S854.5.4	1.56648e-39	-6.49943	0.675	0.045	4.69945e-36	28	Cirobu.g00015130	KH2013:KH.S854.5_CERS2/3/4	CERS2; CERS4; CERS6
KH2012:KH.S899.3.3	4.23372e-39	3.15735	0.698	0.048	1.27012e-35	28	Cirobu.g00015159	YDR018C	AGPAT4; AGPAT5; LCLAT1
KH2012:KH.L153.64.26	4.4152e-39	-22.178	0.007	0.304	1.32456e-35	28	Cirobu.g00011512	KH2013:KH.L153.64	KH.L153.64
KH2012:KH.L154.39.8	4.58819e-39	-9.36599	0.108	0.04	1.37646e-35	28	Cirobu.g00011579	KH2013:KH.L154.39_C6/7	C6; C8B; C9
KH2012:KH.C11.612.24	5.15391e-39	-7.7965	0.011	0.109	1.54617e-35	28	Cirobu.g00002460	THRB	RARB; THRA; THRB
KH2012:KH.C4.604.22	5.76248e-39	5.38141	0.709	0.145	1.72875e-35	28	Cirobu.g00006709	CPR1	PPIA; PPIAL4C; PPIF
KH2012:KH.C9.320.13	6.28731e-39	-20.3038	0.123	0.084	1.88619e-35	28	Cirobu.g00009855	KH2013:KH.C9.320_CYP4F11/12/13/14/15/16/17/18/2/3/40/8	CYP4F2; CYP4F22; CYP4F3
KH2012:KH.S346.2.5	6.29207e-39	-10.6367	0.112	0.045	1.88762e-35	28	Cirobu.g00014340	R10E11.5	KH.S346.2
KH2012:KH.L153.21.27	6.3137e-39	-8.4416	0.675	0.178	1.89411e-35	28	Cirobu.g00011470	KH2013:KH.L153.21_CTSD	CTSD; CTSE; REN
KH2012:KH.C7.309.23	7.02454e-39	-10.117	0.007	0.114	2.10736e-35	28	Cirobu.g00008144	LPP	LPP; TRIP6; ZYX
KH2012:KH.C5.558.10	8.03104e-39	-17.1559	0.168	0.087	2.40931e-35	28	Cirobu.g00007455	RIMBP2/3	RIMBP2; RIMBP3; TSPOAP1
KH2012:KH.C1.1146.7	9.45021e-39	0.799972	0.638	0.082	2.83506e-35	28	Cirobu.g00000164	KH2013:KH.C1.1146_QDR1/2/3	SLC22A13; SLC22A16; SLC22A4
KH2012:KH.C5.88.2	1.01891e-38	-16.2774	0.104	0.02	3.05674e-35	28	Cirobu.g00007600	KH2013:KH.C5.88	KH.C5.88
KH2012:KH.C8.489.25	1.14741e-38	-18.8561	0.112	0.102	3.44222e-35	28	Cirobu.g00009128	KH2013:KH.C8.489_SI:DKEY-29D8.3	KH.C8.489
KH2012:KH.C5.346.4	1.24169e-38	-18.2496	0.59	0.053	3.72508e-35	28	Cirobu.g00007221	KH2013:KH.C5.346_DDC	DDC; GADL1; HDC
KH2012:KH.C5.618.6	1.37766e-38	-18.4538	0.157	0.072	4.13297e-35	28	Cirobu.g00007522	CYP-34A9	CYP2R1; CYP2U1
KH2012:KH.C10.351.23	2.98112e-38	0.378321	0.638	0.111	8.94336e-35	28	Cirobu.g00001565	KH2013:KH.C10.351_CRYM	CRYM
KH2012:KH.S775.1.24	3.10356e-38	-17.4827	0.034	0.131	9.31068e-35	28	Cirobu.g00015034	KH2013:KH.S775.1	KH.S775.1
KH2012:KH.C6.234.25	3.90491e-38	-16.1146	0.011	0.103	1.17147e-34	28	Cirobu.g00007761	CYP4F13/14/15/16/17/18/40	CYP4F2; CYP4F3; CYP4F8
KH2012:KH.C1.314.27	5.3299e-38	-19.5454	0.03	0.114	1.59897e-34	28	Cirobu.g00000542	RGS1/10/13/18/3/4/5/8	RGS17; RGS19; RGS20
KH2012:KH.L19.15.10	6.02627e-38	-17.9629	0.119	0.073	1.80788e-34	28	Cirobu.g00012049	NT5E	NT5E
KH2012:KH.C9.881.28	6.62675e-38	6.568	0.619	0.11	1.98802e-34	28	Cirobu.g00010470	KH2013:KH.C9.881_SQSTM1	SQSTM1
KH2012:KH.C14.361.24	8.90562e-38	-3.99805	0.108	0.143	2.67169e-34	28	Cirobu.g00003792	ATIC	ATIC
KH2012:KH.L40.17.2	9.70573e-38	-13.7682	0.578	0.027	2.91172e-34	28	Cirobu.g00012542	KH2013:KH.L40.17	KH.L40.17
KH2012:KH.L139.7.9	1.17102e-37	-9.86373	0.224	0.058	3.51305e-34	28	Cirobu.g00011145	KH2013:KH.L139.7	KH.L139.7
KH2012:KH.C1.1123.27	1.39025e-37	-9.87785	0.015	0.278	4.17074e-34	28	Cirobu.g00000140	KH2013:KH.C1.1123	KH.C1.1123
KH2012:KH.C7.362.25	1.80762e-37	-21.0131	0.037	0.288	5.42286e-34	28	Cirobu.g00008202	KH2013:KH.C7.362	KH.C7.362
KH2012:KH.C9.859.26	1.84509e-37	-11.1253	0.071	0.138	5.53526e-34	28	Cirobu.g00010447	RAC1/2	CDC42; RAC2; RAC3
KH2012:KH.C4.439.26	1.86569e-37	-0.882666	0.026	0.275	5.59707e-34	28	Cirobu.g00006530	KH2013:KH.C4.439_Mech3	KH.C4.439
KH2012:KH.S553.3.2	2.32063e-37	-20.3154	0.134	0.051	6.96189e-34	28	Cirobu.g00014678	KH2013:KH.S553.3_ITLN1/2	FGB; ITLN1; ITLN2
KH2012:KH.L116.49.25	2.90793e-37	-23.7857	0.019	0.191	8.72379e-34	28	Cirobu.g00010779	SPINK1/2	FSTL4; FSTL5; TMEFF2
KH2012:KH.C6.138.26	3.81645e-37	-21.7216	0.037	0.106	1.14493e-33	28	Cirobu.g00007656	KH2013:KH.C6.138	KH.C6.138
KH2012:KH.C10.1.26	4.03157e-37	-11.3682	0.205	0.104	1.20947e-33	28	Cirobu.g00001294	KH2013:KH.C10.1	CBR4; DHRS11
KH2012:KH.C9.258.26	4.66949e-37	-4.37985	0.687	0.109	1.40085e-33	28	Cirobu.g00009787	KH2013:KH.C9.258_WBSCR27	METTL27; TRMT9B
KH2012:KH.C2.500.5	5.15955e-37	1.85572	0.672	0.051	1.54787e-33	28	Cirobu.g00004705	KH2013:KH.C2.500	KH.C2.500
KH2012:KH.L116.55.22	8.61812e-37	4.17361	0.683	0.123	2.58544e-33	28	Cirobu.g00010786	KH2013:KH.L116.55_WBSCR27	METTL27; METTL7A
KH2012:KH.L153.75.3	1.44753e-36	-12.718	0.138	0.055	4.34259e-33	28	Cirobu.g00011522	KH2013:KH.L153.75	KH.L153.75
KH2012:KH.C5.29.27	1.46161e-36	-10.9015	0.593	0.1	4.38483e-33	28	Cirobu.g00007162	GLDC	GLDC
KH2012:KH.L84.4.24	1.59992e-36	-20.4433	0.097	0.131	4.79975e-33	28	Cirobu.g00013161	FAM72B	FAM72B; FAM72C; FAM72D
KH2012:KH.C1.1054.25	3.1936e-36	-13.6501	0.082	0.118	9.58081e-33	28	Cirobu.g00000063	CEP85	CEP85; CEP85L; MYH13
KH2012:KH.L170.59.25	3.88075e-36	6.67671	0.634	0.127	1.16422e-32	28	Cirobu.g00011797	DNAJB1/4/5	DNAJB1; DNAJB4; DNAJB5
KH2012:KH.C13.119.26	4.57123e-36	-20.8139	0.034	0.115	1.37137e-32	28	Cirobu.g00003332	CA12/14/6/9	CA14; CA6; CA9
KH2012:KH.L53.19.9	4.71889e-36	-7.1407	0.101	0.053	1.41567e-32	28	Cirobu.g00012770	KH2013:KH.L53.19	KH.L53.19
KH2012:KH.C1.324.26	5.3919e-36	-21.6801	0.086	0.136	1.61757e-32	28	Cirobu.g00000553	KH2013:KH.C1.324_CDIPT	CDIPT
KH2012:KH.C11.393.26	7.22557e-36	-21.5066	0.026	0.118	2.16767e-32	28	Cirobu.g00002223	KH2013:KH.C11.393	KH.C11.393
KH2012:KH.C9.383.23	1.00726e-35	-17.0127	0.022	0.103	3.02177e-32	28	Cirobu.g00009923	NEXN	NEXN
KH2012:KH.C1.658.3	1.173e-35	-6.51515	0.104	0.025	3.51901e-32	28	Cirobu.g00000917	TRF-1	TRAF2; TRAF4; TRAF6
KH2012:KH.C3.285.11	1.17412e-35	-18.4905	0.138	0.063	3.52235e-32	28	Cirobu.g00005453	TEKT2/4	TEKT1; TEKT3; TEKT4
KH2012:KH.S455.7.26	1.31551e-35	-10.1383	0.097	0.107	3.94654e-32	28	Cirobu.g00014544	KH2013:KH.S455.7	KH.S455.7
KH2012:KH.C8.762.24	1.47428e-35	-12.1954	0.075	0.146	4.42284e-32	28	Cirobu.g00009428	TGM1/4	TGM1; TGM4
KH2012:KH.C12.572.25	1.521e-35	-26.4454	0.052	0.127	4.563e-32	28	Cirobu.g00003140	KH2013:KH.C12.572	KH.C12.572
KH2012:KH.L87.63.5	1.68945e-35	-10.736	0.131	0.04	5.06835e-32	28	Cirobu.g00013226	PLXND1	PLXNA1; PLXNA2; PLXND1
KH2012:KH.L141.10.24	1.69505e-35	-13.1643	0.627	0.131	5.08516e-32	28	Cirobu.g00011163	KH2013:KH.L141.10	KH.L141.10
KH2012:KH.C9.700.23	1.80658e-35	-12.2927	0.019	0.114	5.41975e-32	28	Cirobu.g00010273	KH2013:KH.C9.700_RGS1/13/16/17/18/19/2/20/21/3/8	RGS3; RGS4; RGS8
KH2012:KH.C1.15.7	1.96582e-35	-1.65814	0.653	0.027	5.89745e-32	28	Cirobu.g00000359	KH2013:KH.C1.15_KIAA1161	GANAB; GANC; MGAM2
KH2012:KH.L140.10.24	2.04433e-35	-20.5303	0.03	0.122	6.13299e-32	28	Cirobu.g00011152	KH2013:KH.L140.10	KH.L140.10
KH2012:KH.L97.5.15	2.47355e-35	-15.918	0.138	0.069	7.42066e-32	28	Cirobu.g00013456	KH2013:KH.L97.5	KH.L97.5
KH2012:KH.C11.122.26	2.5428e-35	-19.7366	0.049	0.118	7.62839e-32	28	Cirobu.g00001929	KH2013:KH.C11.122_SLC17A5	SLC17A5; SLC17A6; SLC17A7
KH2012:KH.C9.159.8	2.55558e-35	-18.2632	0.131	0.071	7.66674e-32	28	Cirobu.g00009678	KH2013:KH.C9.159	KH.C9.159
KH2012:KH.S164.7.27	3.49209e-35	-22.6282	0.03	0.121	1.04763e-31	28	Cirobu.g00014015	KH2013:KH.S164.7	KH.S164.7
KH2012:KH.C4.135.24	3.6082e-35	-8.1754	0.119	0.147	1.08246e-31	28	Cirobu.g00006202	PPTC7	PPM1E; PPTC7
KH2012:KH.C14.521.26	3.63155e-35	-13.3885	0.086	0.169	1.08947e-31	28	Cirobu.g00003965	KH2013:KH.C14.521_JMJD5/7	JMJD7; JMJD7-PLA2G4B; KDM8
KH2012:KH.C1.574.26	4.23359e-35	-14.1903	0.086	0.277	1.27008e-31	28	Cirobu.g00000825	KH2013:KH.C1.574_MS4A15/2	MS4A12; MS4A18
KH2012:KH.S423.2.27	4.64439e-35	-23.1185	0.108	0.149	1.39332e-31	28	Cirobu.g00014476	KH2013:KH.S423.2_CG30280	FIBCD1; TNR; TNXB
KH2012:KH.C2.792.4	4.6593e-35	2.93697	0.664	0.037	1.39779e-31	28	Cirobu.g00005022	KH2013:KH.C2.792_CG9550	CHST1; CHST3; CHST4
KH2012:KH.C2.338.26	5.65944e-35	-5.34112	0.097	0.169	1.69783e-31	28	Cirobu.g00004527	CG5844	ECH1; ECHDC2; ECHS1
KH2012:KH.S1555.2.25	6.11754e-35	-1.65006	0.011	0.321	1.83526e-31	28	Cirobu.g00013950	KH2013:KH.S1555.2	SMIM13
KH2012:KH.C1.1249.28	6.42891e-35	-12.7729	0.642	0.108	1.92867e-31	28	Cirobu.g00000276	EPT1	CEPT1; CHPT1; SELENOI
KH2012:KH.S346.6.24	7.41362e-35	-21.3809	0.022	0.116	2.22409e-31	28	Cirobu.g00014344	KH2013:KH.S346.6_CTGF	CTGF; CYR61; WISP1
KH2012:KH.S683.3.5	7.90975e-35	-7.97679	0.22	0.028	2.37292e-31	28	Cirobu.g00014927	RGS1/10/13/18/21/3/4/5/8	RGS21; RGS5; RGS8
KH2012:KH.L166.1.8	8.51067e-35	-12.6895	0.123	0.049	2.5532e-31	28	Cirobu.g00011704	RGS12/14	RGS10; RGS12; RGS14
KH2012:KH.C4.734.3	8.65845e-35	-17.8008	0.104	0.026	2.59754e-31	28	Cirobu.g00006853	KH2013:KH.C4.734_GPR128	ADGRG7; ADGRL1; ADGRL2
KH2012:KH.C10.516.25	1.19521e-34	-6.90909	0.022	0.246	3.58564e-31	28	Cirobu.g00001742	KH2013:KH.C10.516	KH.C10.516
KH2012:KH.C9.361.21	1.43348e-34	-19.7709	0.131	0.099	4.30044e-31	28	Cirobu.g00009899	KH2013:KH.C9.361_MSMP	KH.C9.361
KH2012:KH.C3.239.25	1.47881e-34	-5.13413	0.69	0.128	4.43644e-31	28	Cirobu.g00005403	KH2013:KH.C3.239_AIFM2	AIFM1; AIFM2
KH2012:KH.L132.16.26	1.77605e-34	-26.4219	0.015	0.125	5.32816e-31	28	Cirobu.g00011049	KH2013:KH.L132.16_MATN2/4	MATN2; MATN3; MATN4
KH2012:KH.S484.1.7	1.77951e-34	-2.49832	0.623	0.077	5.33852e-31	28	Cirobu.g00014567	SSU-2	SSUH2
KH2012:KH.C9.527.24	1.88442e-34	-22.5508	0.153	0.159	5.65326e-31	28	Cirobu.g00010081	CACFD1	CACFD1
KH2012:KH.C8.420.27	2.01427e-34	-3.68287	0.022	0.373	6.04282e-31	28	Cirobu.g00009053	KH2013:KH.C8.420	KH.C8.420
KH2012:KH.C10.371.3	4.00355e-34	-10.2691	0.142	0.02	1.20107e-30	28	Cirobu.g00001587	KH2013:KH.C10.371_HMCN1	HMCN1; PRSS33; PRSS8
KH2012:KH.C5.260.26	5.60144e-34	-21.3372	0.041	0.113	1.68043e-30	28	Cirobu.g00007132	KH2013:KH.C5.260	KH.C5.260
KH2012:KH.C1.817.26	8.69513e-34	-11.3571	0.026	0.353	2.60854e-30	28	Cirobu.g00001093	KH2013:KH.C1.817	KH.C1.817
KH2012:KH.C3.183.5	9.35811e-34	-21.048	0.112	0.053	2.80743e-30	28	Cirobu.g00005342	KH2013:KH.C3.183_RXFP1	RXFP1; RXFP2; TSHR
KH2012:KH.C1.188.26	1.54725e-33	-27.808	0.007	0.114	4.64175e-30	28	Cirobu.g00000401	Ci-epi1	TFF1
KH2012:KH.C8.550.26	2.105e-33	-15.8935	0.093	0.11	6.31499e-30	28	Cirobu.g00009196	KH2013:KH.C8.550_CASP10/8	CASP10; CASP3; CASP8
KH2012:KH.S1140.1.26	2.30509e-33	-20.7127	0.108	0.121	6.91526e-30	28	Cirobu.g00013620	KH2013:KH.S1140.1_GPM6B	GPM6A; GPM6B; PLP1
KH2012:KH.C2.409.7	2.71345e-33	0.579948	0.616	0.053	8.14034e-30	28	Cirobu.g00004604	KH2013:KH.C2.409_MUP1/3	SLC7A11; SLC7A6; SLC7A8
KH2012:KH.C12.112.4	3.12555e-33	12.7404	0.567	0.069	9.37664e-30	28	Cirobu.g00002637	KH2013:KH.C12.112_ALOX5	ALOX12B; ALOX5
KH2012:KH.C8.121.27	3.14106e-33	-26.912	0.049	0.114	9.42317e-30	28	Cirobu.g00008726	KH2013:KH.C8.121_C36B7.5	ADAMTS9; HMCN1; SSPO
KH2012:KH.L57.6.26	3.66062e-33	-22.5865	0	0.309	1.09819e-29	28	Cirobu.g00012825	KH2013:KH.L57.6	KH.L57.6
KH2012:KH.C12.389.25	4.49442e-33	-21.9107	0.056	0.123	1.34833e-29	28	Cirobu.g00002940	KH2013:KH.C12.389	KH.C12.389
KH2012:KH.S598.6.25	4.69347e-33	-9.93072	0.052	0.187	1.40804e-29	28	Cirobu.g00014782	KH2013:KH.S598.6	KH.S598.6
KH2012:KH.C14.540.6	4.71537e-33	-2.17296	0.675	0.052	1.41461e-29	28	Cirobu.g00003985	KH2013:KH.C14.540_ACAN	ACAN
KH2012:KH.C3.174.8	4.80805e-33	-15.5004	0.138	0.074	1.44242e-29	28	Cirobu.g00005332	HMGN5	KH.C3.174
KH2012:KH.C5.299.24	5.3419e-33	-20.7785	0.153	0.113	1.60257e-29	28	Cirobu.g00007172	KH2013:KH.C5.299_CAPSL	CAPS; CAPSL
KH2012:KH.C8.717.24	6.36105e-33	-22.6482	0.082	0.16	1.90831e-29	28	Cirobu.g00009378	CPLX1/2	CPLX1; CPLX2
KH2012:KH.C9.441.9	7.88863e-33	-16.6128	0.168	0.067	2.36659e-29	28	Cirobu.g00009987	SLC4A1/2/3	SLC4A1; SLC4A2; SLC4A3
KH2012:KH.L53.14.25	8.46244e-33	-11.8158	0.026	0.129	2.53873e-29	28	Cirobu.g00012765	CDC42EP2/3	CDC42EP1; CDC42EP2; CDC42EP3
KH2012:KH.S1494.2.26	9.36505e-33	-12.0095	0.019	0.106	2.80951e-29	28	Cirobu.g00013913	KH2013:KH.S1494.2	KH.S1494.2
KH2012:KH.C1.1233.25	1.02397e-32	-19.0581	0.037	0.12	3.0719e-29	28	Cirobu.g00000259	KH2013:KH.C1.1233	KH.C1.1233
KH2012:KH.S779.2.11	1.95722e-32	-11.0982	0.22	0.056	5.87165e-29	28	Cirobu.g00015042	SHPRH	KH.S779.2
KH2012:KH.C2.150.25	2.17559e-32	-20.2101	0.086	0.159	6.52676e-29	28	Cirobu.g00004322	CIB	TMSB15B
KH2012:KH.C1.522.24	2.21612e-32	2.98201	0.007	0.298	6.64837e-29	28	Cirobu.g00000770	KH2013:KH.C1.522	KH.C1.522
KH2012:KH.C1.152.22	2.44747e-32	-1.30169	0.112	0.242	7.3424e-29	28	Cirobu.g00000362	KH2013:KH.C1.152_WBSCR27	METTL27; NDUFAF5
KH2012:KH.C1.942.2	2.65984e-32	1.87597	0.653	0.033	7.97953e-29	28	Cirobu.g00001231	KH2013:KH.C1.942_SLC6A6	SLC6A1; SLC6A11; SLC6A13
KH2012:KH.C2.758.24	3.75725e-32	-19.5186	0.101	0.123	1.12718e-28	28	Cirobu.g00004985	CAMK2D/1/2	CAMK2A; CAMK2D; CAMK2G
KH2012:KH.L63.9.28	4.83905e-32	-9.66522	0.034	0.199	1.45172e-28	28	Cirobu.g00012910	KH2013:KH.L63.9	KH.L63.9
KH2012:KH.C11.266.24	5.42997e-32	-16.884	0.056	0.12	1.62899e-28	28	Cirobu.g00002085	KH2013:KH.C11.266_CYP3A11/13/16/25/4/43/44/5/57/59/65/7	CYP3A4; CYP3A5; CYP3A7
KH2012:KH.L65.1.26	6.06568e-32	-9.17235	0.097	0.128	1.8197e-28	28	Cirobu.g00012915	EGLN3	KH.L65.1
KH2012:KH.L96.34.6	6.67214e-32	-7.70678	0.157	0.062	2.00164e-28	28	Cirobu.g00013377	KH2013:KH.L96.34_RAB11A	RAB11A; RAB11B; RAB25
KH2012:KH.S390.6.6	9.49261e-32	-11.3243	0.216	0.045	2.84778e-28	28	Cirobu.g00014402	KH2013:KH.S390.6_ITGB1	ITGB1; ITGB5; ITGB6
KH2012:KH.C2.348.25	1.02213e-31	-19.7613	0.164	0.114	3.0664e-28	28	Cirobu.g00004537	OXR1	NCOA7; OXR1; TLDC2
KH2012:KH.S1065.1.7	1.11583e-31	-11.3453	0.664	0.063	3.34749e-28	28	Cirobu.g00013556	KH2013:KH.S1065.1_ROST	KH.S1065.1
KH2012:KH.C14.188.26	1.23946e-31	-8.6378	0.041	0.147	3.71837e-28	28	Cirobu.g00003602	MINPP1	MINPP1
KH2012:KH.C1.1125.27	1.43387e-31	-22.8194	0.179	0.131	4.30162e-28	28	Cirobu.g00000142	ARRB1/2	ARRB1; ARRB2; SAG
KH2012:KH.C3.912.2	1.5152e-31	1.4194	0.649	0.024	4.5456e-28	28	Cirobu.g00006128	KH2013:KH.C3.912_MS4A12	MS4A12
KH2012:KH.C11.291.24	1.55417e-31	-14.7408	0.052	0.248	4.6625e-28	28	Cirobu.g00002112	TUBA1L/2	TUBA1A; TUBA1B; TUBA3C
KH2012:KH.S1641.1.27	1.64022e-31	-27.8863	0.052	0.107	4.92065e-28	28	Cirobu.g00014018	KH2013:KH.S1641.1	KH.S1641.1
KH2012:KH.S655.3.24	2.40741e-31	-22.164	0.075	0.166	7.22223e-28	28	Cirobu.g00014878	Ci-META6	KH.S655.3
KH2012:KH.S2590.2.26	2.6588e-31	-10.4021	0.015	0.329	7.9764e-28	28	Cirobu.g00014293	KH2013:KH.S2590.2	KH.S2590.2
KH2012:KH.C2.687.25	2.93481e-31	-20.6161	0.034	0.108	8.80443e-28	28	Cirobu.g00004909	KH2013:KH.C2.687_VDR	NR1I2; NR1I3; VDR
KH2012:KH.C8.33.7	2.97049e-31	-14.2948	0.653	0.055	8.91148e-28	28	Cirobu.g00008953	KH2013:KH.C8.33_SRP-1/2/3/6/7/8	SERPINB6; SERPINB9; SERPINC1
KH2012:KH.L147.30.4	3.23678e-31	-10.8266	0.127	0.042	9.71035e-28	28	Cirobu.g00011310	MMP1/10/13/16	MMP13; MMP16; MMP8
KH2012:KH.C3.435.4	3.88129e-31	-19.7817	0.101	0.04	1.16439e-27	28	Cirobu.g00005615	KH2013:KH.C3.435_QDR1/2/3	SLC22A1; SLC22A4; SLC22A5
KH2012:KH.S1066.3.3	4.51787e-31	-9.51362	0.172	0.054	1.35536e-27	28	Cirobu.g00013561	KH2013:KH.S1066.3_PTP1	PTPRJ; PTPRO; PTPRQ
KH2012:KH.C6.66.26	6.71009e-31	-21.757	0.049	0.12	2.01303e-27	28	Cirobu.g00007880	TSPAN8	CD63; CD9; TSPAN8
KH2012:KH.C12.460.21	9.56569e-31	-4.67225	0.694	0.173	2.86971e-27	28	Cirobu.g00003016	ERLIN1/2	ERLIN1; ERLIN2
KH2012:KH.L63.13.27	9.92236e-31	-15.0062	0.127	0.114	2.97671e-27	28	Cirobu.g00012890	RP11-1280I22.1	MZB1
KH2012:KH.S567.3.23	9.98005e-31	-12.2049	0.045	0.188	2.99402e-27	28	Cirobu.g00014704	KH2013:KH.S567.3	KH.S567.3
KH2012:KH.C1.1212.9	1.33494e-30	-20.238	0.104	0.075	4.00483e-27	28	Cirobu.g00000237	DMBX1	DMBX1; DRGX; PITX3
KH2012:KH.C4.415.10	1.57114e-30	-16.8754	0.149	0.081	4.71341e-27	28	Cirobu.g00006504	KH2013:KH.C4.415	KH.C4.415
KH2012:KH.L154.10.26	1.73484e-30	-10.9799	0.015	0.106	5.20451e-27	28	Cirobu.g00011549	SMTN	SMTN; SMTNL1; SMTNL2
KH2012:KH.C14.486.6	1.99984e-30	-9.08113	0.153	0.034	5.99951e-27	28	Cirobu.g00003925	KH2013:KH.C14.486	KH.C14.486
KH2012:KH.C11.293.14	2.38334e-30	-21.4794	0.149	0.096	7.15003e-27	28	Cirobu.g00002114	CELSR1/2	CELSR1; CELSR2
KH2012:KH.C10.626.3	2.4391e-30	-6.75613	0.146	0.025	7.31729e-27	28	Cirobu.g00001862	KH2013:KH.C10.626	KH.C10.626
KH2012:KH.S1508.1.24	2.73888e-30	3.54072	0.026	0.309	8.21663e-27	28	Cirobu.g00013920	KH2013:KH.S1508.1	KH.S1508.1
KH2012:KH.C8.91.26	3.61498e-30	-19.4317	0.034	0.237	1.08449e-26	28	Cirobu.g00009590	KH2013:KH.C8.91	KH.C8.91
KH2012:KH.C14.5.28	4.49846e-30	-18.172	0.116	0.131	1.34954e-26	28	Cirobu.g00003940	SLC25A18/22	SLC25A13; SLC25A18; SLC25A22
KH2012:KH.C9.234.24	6.57769e-30	-21.1662	0.063	0.316	1.97331e-26	28	Cirobu.g00009761	MTDH	KH.C9.234
KH2012:KH.C7.142.10	7.46831e-30	-9.77674	0.16	0.061	2.24049e-26	28	Cirobu.g00007963	GNS	GNS; SULF1; SULF2
KH2012:KH.S696.5.27	7.55447e-30	-22.2019	0.153	0.17	2.26634e-26	28	Cirobu.g00014951	DYNLL2	DNAL4; DYNLL1; DYNLL2
KH2012:KH.C2.265.26	8.54115e-30	-20.8417	0.086	0.109	2.56235e-26	28	Cirobu.g00004446	PKLR	PKLR; PKM
KH2012:KH.C12.633.7	1.15882e-29	-16.6432	0.127	0.085	3.47645e-26	28	Cirobu.g00003207	TAT	GPT2; KYAT1; TAT
KH2012:KH.C14.101.7	1.21285e-29	-3.63731	0.657	0.078	3.63855e-26	28	Cirobu.g00003508	KLHL6	KLHL24; KLHL35; KLHL6
KH2012:KH.C9.330.11	1.29202e-29	-11.4167	0.157	0.066	3.87606e-26	28	Cirobu.g00009865	KH2013:KH.C9.330	KH.C9.330
KH2012:KH.C8.60.12	1.29549e-29	-21.5777	0.131	0.097	3.88647e-26	28	Cirobu.g00009249	PIK3R1/2/3	AL358075.4; PIK3R1; PIK3R3
KH2012:KH.C14.539.23	1.48735e-29	-22.4083	0.026	0.134	4.46204e-26	28	Cirobu.g00003983	SCYL	KH.C14.539
KH2012:KH.C10.111.25	1.81034e-29	-19.3557	0.172	0.112	5.43103e-26	28	Cirobu.g00001307	HSCB	HSCB
KH2012:KH.C7.407.2	2.01764e-29	-15.981	0.104	0.053	6.05292e-26	28	Cirobu.g00008251	SOX15/17/18	SOX17; SOX18; SOX7
KH2012:KH.C4.422.27	2.10626e-29	-8.27374	0.03	0.207	6.31877e-26	28	Cirobu.g00006512	KH2013:KH.C4.422	KH.C4.422
KH2012:KH.L149.37.27	2.73081e-29	-21.0499	0.041	0.126	8.19242e-26	28	Cirobu.g00011359	KH2013:KH.L149.37	KH.L149.37
KH2012:KH.L30.1.4	4.48949e-29	-7.77668	0.153	0.039	1.34685e-25	28	Cirobu.g00012301	KH2013:KH.L30.1	KH.L30.1
KH2012:KH.C8.137.24	5.52048e-29	-8.80621	0.09	0.219	1.65614e-25	28	Cirobu.g00008743	KH2013:KH.C8.137	KH.C8.137
KH2012:KH.L76.5.23	8.75251e-29	-20.6808	0.09	0.115	2.62575e-25	28	Cirobu.g00013078	KH2013:KH.L76.5	KH.L76.5
KH2012:KH.L13.12.27	9.95957e-29	-10.4763	0.097	0.104	2.98787e-25	28	Cirobu.g00010980	KH2013:KH.L13.12_EML1/2/4	EML1; EML2; EML4
KH2012:KH.L18.65.26	1.14382e-28	-22.1612	0.045	0.116	3.43146e-25	28	Cirobu.g00012005	PDE2	PDE11A; PDE6B; PDE6C
KH2012:KH.C12.684.24	1.27015e-28	-5.23004	0.007	0.225	3.81046e-25	28	Cirobu.g00003263	KH2013:KH.C12.684	KH.C12.684
KH2012:KH.C1.628.28	1.49161e-28	-17.5832	0.16	0.116	4.47484e-25	28	Cirobu.g00000884	KH2013:KH.C1.628_MS4A17A.1/11/14/2/4/5/6/7/8/9	MS4A12; MS4A18; MS4A8
KH2012:KH.S403.5.23	1.77325e-28	-18.6794	0.183	0.135	5.31976e-25	28	Cirobu.g00014430	CTSA	CPVL; CTSA; SCPEP1
KH2012:KH.S346.11.21	1.82361e-28	-7.05074	0.597	0.151	5.47083e-25	28	Cirobu.g00014339	BET1L	BET1; BET1L
KH2012:KH.C2.514.26	1.89938e-28	-22.0579	0.06	0.11	5.69815e-25	28	Cirobu.g00004720	KH2013:KH.C2.514_ENPP1/2/3	ENPP1; ENPP2; ENPP3
KH2012:KH.C1.590.24	2.0822e-28	-8.73533	0.026	0.332	6.24661e-25	28	Cirobu.g00000842	KH2013:KH.C1.590	KH.C1.590
KH2012:KH.L25.4.6	2.99757e-28	-11.0527	0.142	0.038	8.99271e-25	28	Cirobu.g00012256	KH2013:KH.L25.4	KH.L25.4
KH2012:KH.C9.381.24	5.27401e-28	-13.101	0.104	0.112	1.5822e-24	28	Cirobu.g00009921	NT5DC2/3	NT5C2; NT5DC2; NT5DC3
KH2012:KH.C5.24.25	6.58089e-28	-18.0568	0.164	0.149	1.97427e-24	28	Cirobu.g00007110	TMEM9	TMEM9; TMEM9B
KH2012:KH.C14.560.7	7.36176e-28	-7.77106	0.257	0.037	2.20853e-24	28	Cirobu.g00004006	KH2013:KH.C14.560_AGPHD1	HYKK
KH2012:KH.S765.3.2	7.73567e-28	-5.88473	0.601	0.068	2.3207e-24	28	Cirobu.g00015020	KH2013:KH.S765.3_BARX1/2	HOXA5; HOXB5; HOXC4
KH2012:KH.C2.596.24	1.06587e-27	-10.7214	0.019	0.127	3.19761e-24	28	Cirobu.g00004810	STARD10	PCTP; STARD10; STARD7
KH2012:KH.C2.637.25	1.15357e-27	-20.7302	0.019	0.112	3.4607e-24	28	Cirobu.g00004856	KH2013:KH.C2.637_B3GALT1	B3GALT1; B3GALT5; B3GNT5
KH2012:KH.L153.55.22	2.42501e-27	-19.4808	0.026	0.229	7.27504e-24	28	Cirobu.g00011502	KH2013:KH.L153.55	KH.L153.55
KH2012:KH.C9.340.25	2.44303e-27	-16.5357	0.082	0.212	7.32909e-24	28	Cirobu.g00009876	KH2013:KH.C9.340	KH.C9.340
KH2012:KH.C1.484.22	2.66641e-27	-23.6477	0.205	0.146	7.99922e-24	28	Cirobu.g00000727	KH2013:KH.C1.484_MS4A15/2	KH.C1.484
KH2012:KH.C12.604.23	2.79206e-27	-21.6063	0.146	0.186	8.37619e-24	28	Cirobu.g00003175	PDE6D	PDE6D; UNC119; UNC119B
KH2012:KH.C12.27.25	2.99771e-27	-8.86011	0.127	0.149	8.99314e-24	28	Cirobu.g00002809	KH2013:KH.C12.27_PHEX	MMEL1; PHEX
KH2012:KH.L141.14.12	3.1694e-27	-3.32374	0.601	0.079	9.5082e-24	28	Cirobu.g00011167	PAQR7/8	PAQR5; PAQR7; PAQR8
KH2012:KH.C2.700.5	3.27717e-27	-11.6412	0.142	0.039	9.8315e-24	28	Cirobu.g00004924	KH2013:KH.C2.700_FUT3/4/5/6/7/9	FUT3; FUT5; FUT6
KH2012:KH.L152.36.24	3.38419e-27	-20.8506	0.075	0.147	1.01526e-23	28	Cirobu.g00011413	ARL3	ARF5; ARL2; ARL3
KH2012:KH.C4.308.2	3.59896e-27	-2.28039	0.612	0.02	1.07969e-23	28	Cirobu.g00006388	KH2013:KH.C4.308_HPSE/2	HPSE; HPSE2
KH2012:KH.C7.749.12	4.2118e-27	-8.27893	0.138	0.079	1.26354e-23	28	Cirobu.g00008626	KH2013:KH.C7.749	KH.C7.749
KH2012:KH.C14.227.28	4.56564e-27	-8.70048	0.653	0.333	1.36969e-23	28	Cirobu.g00003645	KH2013:KH.C14.227	KH.C14.227
KH2012:KH.C4.120.27	8.15686e-27	-11.1567	0.104	0.214	2.44706e-23	28	Cirobu.g00006186	KH2013:KH.C4.120	KH.C4.120
KH2012:KH.C9.401.25	1.03726e-26	-13.6351	0.149	0.147	3.11177e-23	28	Cirobu.g00009944	NSF/2	NSF
KH2012:KH.C4.630.11	1.07614e-26	2.87884	0.597	0.056	3.22843e-23	28	Cirobu.g00006738	GNBP1/2	KH.C4.630
KH2012:KH.C8.399.5	1.27706e-26	-12.8253	0.224	0.062	3.83118e-23	28	Cirobu.g00009028	KH2013:KH.C8.399	KH.C8.399
KH2012:KH.C8.417.25	1.51987e-26	-8.53378	0.623	0.158	4.55961e-23	28	Cirobu.g00009049	ARHGEF6/7	ARHGEF6; ARHGEF7; SPATA13
KH2012:KH.C1.961.24	2.23194e-26	-20.4417	0.045	0.16	6.69581e-23	28	Cirobu.g00001252	KH2013:KH.C1.961	KH.C1.961
KH2012:KH.C2.798.2	2.39534e-26	1.93212	0.638	0.037	7.18602e-23	28	Cirobu.g00005028	KH2013:KH.C2.798_YPC1	ACER1; ACER2; ACER3
KH2012:KH.C1.175.25	2.58537e-26	-27.2216	0.03	0.105	7.7561e-23	28	Cirobu.g00000387	KLRC1/2/3	KLRD1; KLRG1; KLRK1
KH2012:KH.C9.484.23	2.81229e-26	-25.1398	0.06	0.105	8.43686e-23	28	Cirobu.g00010034	Gonadoliberin	KH.C9.484
KH2012:KH.C9.660.26	3.79276e-26	-9.80507	0.052	0.119	1.13783e-22	28	Cirobu.g00010229	SVIL	AVIL; SVIL; VIL1
KH2012:KH.L29.1.7	4.6375e-26	-2.22916	0.59	0.084	1.39125e-22	28	Cirobu.g00012275	KH2013:KH.L29.1_NFS1	NFS1
KH2012:KH.L154.49.6	5.40119e-26	-9.52063	0.205	0.048	1.62036e-22	28	Cirobu.g00011590	KH2013:KH.L154.49_CG8193	KH.L154.49
KH2012:KH.C9.387.24	7.7627e-26	-21.6832	0.034	0.145	2.32881e-22	28	Cirobu.g00009927	KH2013:KH.C9.387	KH.C9.387
KH2012:KH.C3.544.3	8.54055e-26	1.75268	0.59	0.062	2.56216e-22	28	Cirobu.g00005732	KH2013:KH.C3.544	KH.C3.544
KH2012:KH.C8.449.3	8.64752e-26	-9.56134	0.634	0.081	2.59426e-22	28	Cirobu.g00009084	KH2013:KH.C8.449_HSD17B14	HSD17B8
KH2012:KH.L96.6.26	9.20257e-26	-16.3854	0.034	0.118	2.76077e-22	28	Cirobu.g00013405	KH2013:KH.L96.6_GNG10/12/2/3/4/5/7/8	GNG12; GNG5; GNG7
KH2012:KH.C7.485.26	1.0258e-25	-9.67618	0.153	0.131	3.07741e-22	28	Cirobu.g00008336	TBC1D12/14	EVI5; TBC1D12; TBC1D14
KH2012:KH.C2.594.23	1.3627e-25	-27.5387	0.004	0.16	4.08811e-22	28	Cirobu.g00004808	KH2013:KH.C2.594	KH.C2.594
KH2012:KH.C4.338.25	1.45404e-25	-20.4861	0.116	0.122	4.36213e-22	28	Cirobu.g00006421	PAM	DBH; MOXD1; PAM
KH2012:KH.S496.2.25	1.54227e-25	-24.1021	0.063	0.13	4.62682e-22	28	Cirobu.g00014587	KH2013:KH.S496.2	KH.S496.2
KH2012:KH.C3.47.10	1.54474e-25	-21.661	0.119	0.08	4.63423e-22	28	Cirobu.g00005653	KH2013:KH.C3.47_VTI1A	VTI1A
KH2012:KH.L24.6.5	1.64662e-25	-6.25307	0.123	0.026	4.93985e-22	28	Cirobu.g00012242	KH2013:KH.L24.6	KH.L24.6
KH2012:KH.C1.225.16	1.66856e-25	-17.3111	0.556	0.088	5.00569e-22	28	Cirobu.g00000443	KH2013:KH.C1.225_SLC6A1	SLC6A1; SLC6A19; SLC6A2
KH2012:KH.C3.232.26	1.93822e-25	-21.6494	0.108	0.117	5.81465e-22	28	Cirobu.g00005397	KH2013:KH.C3.232	KH.C3.232
KH2012:KH.C3.108.24	2.75629e-25	-16.4201	0.119	0.15	8.26887e-22	28	Cirobu.g00005260	KIAA1644	SHISAL1
KH2012:KH.C1.20.24	2.80575e-25	-22.4478	0.052	0.339	8.41724e-22	28	Cirobu.g00000415	KH2013:KH.C1.20_K04C1.4	MYL1; MYL4; MYL6B
KH2012:KH.C5.410.6	3.21557e-25	-9.1492	0.257	0.039	9.6467e-22	28	Cirobu.g00007292	KH2013:KH.C5.410	KH.C5.410
KH2012:KH.C2.256.27	3.24449e-25	-22.2592	0.101	0.116	9.73348e-22	28	Cirobu.g00004436	PRAF2	ARL6IP5; PRAF2; RABAC1
KH2012:KH.C9.720.25	4.13263e-25	-14.6477	0.481	0.153	1.23979e-21	28	Cirobu.g00010295	KH2013:KH.C9.720_PARP14	PARP10; PARP14; PARP15
KH2012:KH.C8.485.4	4.19736e-25	-12.4149	0.519	0.061	1.25921e-21	28	Cirobu.g00009124	KH2013:KH.C8.485_SLC35B3	SLC35B2; SLC35B3; SLC35B4
KH2012:KH.C3.223.24	4.40085e-25	-23.5476	0.019	0.279	1.32025e-21	28	Cirobu.g00005387	KH2013:KH.C3.223_ZNFX1	KH.C3.223
KH2012:KH.S1354.2.24	4.7963e-25	-19.7725	0.608	0.132	1.43889e-21	28	Cirobu.g00013818	KH2013:KH.S1354.2	KH.S1354.2
KH2012:KH.C3.448.22	6.46179e-25	-20.5094	0.075	0.341	1.93854e-21	28	Cirobu.g00005629	CYC1/7	CYCS
KH2012:KH.C4.729.2	6.94437e-25	-8.0612	0.638	0.037	2.08331e-21	28	Cirobu.g00006847	KH2013:KH.C4.729_DUR3	SLC5A5; SLC5A8
KH2012:KH.C12.77.4	7.72504e-25	-14.9304	0.153	0.072	2.31751e-21	28	Cirobu.g00003285	CAPN5	CAPN2; CAPN5; CAPN6
KH2012:KH.C7.730.27	7.93858e-25	-20.7529	0.194	0.164	2.38157e-21	28	Cirobu.g00008606	HADH	EHHADH; HADH; HADHA
KH2012:KH.C7.322.3	8.24001e-25	-0.551739	0.552	0.029	2.472e-21	28	Cirobu.g00008158	KH2013:KH.C7.322_SLC6A11/13	SLC6A1; SLC6A12; SLC6A13
KH2012:KH.C5.387.4	9.85423e-25	-16.7938	0.157	0.019	2.95627e-21	28	Cirobu.g00007265	KH2013:KH.C5.387	KH.C5.387
KH2012:KH.L18.118.24	1.08538e-24	-15.4362	0.254	0.135	3.25613e-21	28	Cirobu.g00011923	KH2013:KH.L18.118	TMEM241
KH2012:KH.C13.13.25	1.27226e-24	-12.2946	0.164	0.182	3.81678e-21	28	Cirobu.g00003344	SURF4	SURF4
KH2012:KH.C2.969.25	1.36028e-24	-20.7167	0.146	0.126	4.08083e-21	28	Cirobu.g00005216	KH2013:KH.C2.969	KH.C2.969
KH2012:KH.C11.38.6	1.61369e-24	-6.78554	0.213	0.044	4.84106e-21	28	Cirobu.g00002208	KH2013:KH.C11.38_LPHN1/2	ADGRL1; ADGRL2; EVA1C
KH2012:KH.C14.407.25	1.8984e-24	-4.7548	0.052	0.292	5.69521e-21	28	Cirobu.g00003839	KH2013:KH.C14.407_Ci-META4	KH.C14.407
KH2012:KH.L59.6.26	2.1953e-24	-12.5899	0.063	0.114	6.58591e-21	28	Cirobu.g00012841	KH2013:KH.L59.6_NFU1	NFU1
KH2012:KH.C1.505.24	2.20272e-24	-18.4328	0.104	0.115	6.60816e-21	28	Cirobu.g00000751	CASK	CASK; MPP1; MPP6
KH2012:KH.C3.378.27	2.25505e-24	-22.8487	0.209	0.148	6.76514e-21	28	Cirobu.g00005553	C09D4.1	FLVCR1; FLVCR2; SLC49A3
KH2012:KH.C6.244.24	2.40811e-24	-22.5289	0.071	0.207	7.22434e-21	28	Cirobu.g00007772	KH2013:KH.C6.244_TNNC1	CALM1; TNNC1; TNNC2
KH2012:KH.C2.761.26	2.56229e-24	-3.78999	0.664	0.104	7.68687e-21	28	Cirobu.g00004989	KH2013:KH.C2.761_CERS1	CERS2; CERS4; CERS6
KH2012:KH.C1.509.25	3.03038e-24	4.2975	0.672	0.127	9.09114e-21	28	Cirobu.g00000755	KH2013:KH.C1.509	KH.C1.509
KH2012:KH.S256.15.26	3.77578e-24	-11.6621	0.015	0.179	1.13273e-20	28	Cirobu.g00014274	KH2013:KH.S256.15_K02B12.6/9	KH.S256.15
KH2012:KH.C2.455.5	4.26794e-24	-20.8294	0.101	0.041	1.28038e-20	28	Cirobu.g00004654	TPTE/2	TPTE; TPTE2
KH2012:KH.C1.520.25	5.12897e-24	-20.3106	0.082	0.13	1.53869e-20	28	Cirobu.g00000768	KH2013:KH.C1.520_FZD6	FZD1; FZD2; FZD8
KH2012:KH.L171.13.26	5.30483e-24	-24.0692	0.09	0.118	1.59145e-20	28	Cirobu.g00011841	KH2013:KH.L171.13_RH2/3/4/5/6/7	OPN1LW; OPN1MW2; OPN1MW3
KH2012:KH.C4.64.12	7.87395e-24	-16.5151	0.116	0.089	2.36219e-20	28	Cirobu.g00006748	DGKQ	DGKI; DGKK; DGKQ
KH2012:KH.C1.189.26	1.21706e-23	-7.31981	0.071	0.122	3.65119e-20	28	Cirobu.g00000402	KH2013:KH.C1.189_FOXRED2	FOXRED2
KH2012:KH.C1.361.26	1.472e-23	-15.6869	0.205	0.11	4.416e-20	28	Cirobu.g00000594	KH2013:KH.C1.361_SULT6B1	SULT1C4; SULT2A1; SULT6B1
KH2012:KH.C3.282.26	1.59227e-23	-15.88	0.172	0.137	4.77682e-20	28	Cirobu.g00005450	SELPLG	KH.C3.282
KH2012:KH.C7.486.25	1.83219e-23	-11.2915	0.216	0.147	5.49656e-20	28	Cirobu.g00008337	SLC35B1	SLC35B1; SLC35B2; SLC35B3
KH2012:KH.L66.3.2	1.85495e-23	-15.4057	0.556	0.023	5.56486e-20	28	Cirobu.g00012949	KH2013:KH.L66.3	KH.L66.3
KH2012:KH.S1508.2.24	1.94349e-23	4.61833	0.049	0.274	5.83047e-20	28	Cirobu.g00013921	KH2013:KH.S1508.2	KH.S1508.2
KH2012:KH.C9.782.6	2.38316e-23	-13.0341	0.157	0.041	7.14949e-20	28	Cirobu.g00010363	KH2013:KH.C9.782_CLCA1/2/3/4/5/6	CLCA1; CLCA2; CLCA4
KH2012:KH.L171.5.25	3.63219e-23	-20.3637	0.015	0.117	1.08966e-19	28	Cirobu.g00011854	SFRP1/5	SFRP1; SFRP2; SFRP5
KH2012:KH.C8.273.24	4.09077e-23	-14.6658	0.037	0.125	1.22723e-19	28	Cirobu.g00008894	RAB11FIP1/2/5	RAB11FIP1; RAB11FIP2; RAB11FIP5
KH2012:KH.C14.65.24	4.59909e-23	-22.3083	0.086	0.122	1.37973e-19	28	Cirobu.g00004073	DCDC2B	DCDC2; DCDC2B; DCDC2C
KH2012:KH.L154.61.5	4.60525e-23	-15.5169	0.127	0.033	1.38158e-19	28	Cirobu.g00011603	KH2013:KH.L154.61	HAUS1
KH2012:KH.C1.365.26	5.74726e-23	-22.798	0.052	0.229	1.72418e-19	28	Cirobu.g00000598	KH2013:KH.C1.365	KH.C1.365
KH2012:KH.C14.187.2	7.20278e-23	-16.4306	0.153	0.026	2.16083e-19	28	Cirobu.g00003601	KH2013:KH.C14.187_CLEC-190	COL11A2
KH2012:KH.S437.8.4	7.70884e-23	-6.88027	0.168	0.022	2.31265e-19	28	Cirobu.g00014533	KH2013:KH.S437.8_SLC26A4/5/6	SLC26A4; SLC26A5; SLC26A6
KH2012:KH.C1.219.7	8.40856e-23	2.73841	0.578	0.076	2.52257e-19	28	Cirobu.g00000436	MBNL1/2/3	MBNL1; MBNL2; MBNL3
KH2012:KH.L41.56.27	9.14671e-23	-20.72	0.437	0.104	2.74401e-19	28	Cirobu.g00012610	NIMB1/2/4/5	TNXB
KH2012:KH.C7.631.26	9.51139e-23	-4.49234	0.216	0.165	2.85342e-19	28	Cirobu.g00008497	KH2013:KH.C7.631_PDIA5	PDIA4; PDIA5; TXNDC5
KH2012:KH.C5.473.26	1.38253e-22	-19.9578	0.119	0.133	4.14759e-19	28	Cirobu.g00007361	HAPLN2/3/4	EDIL3; F8; MFGE8
KH2012:KH.L65.11.25	1.47784e-22	-22.7212	0.022	0.119	4.43353e-19	28	Cirobu.g00012917	CG31883	KH.L65.11
KH2012:KH.C7.776.6	1.92872e-22	-15.1965	0.224	0.065	5.78616e-19	28	Cirobu.g00008655	KH2013:KH.C7.776	KH.C7.776
KH2012:KH.L122.14.26	1.9817e-22	-19.1421	0.164	0.184	5.94511e-19	28	Cirobu.g00010893	KH2013:KH.L122.14_JMJD5	HSPBAP1; JMJD7; KDM8
KH2012:KH.C1.432.26	2.21668e-22	-20.2141	0.216	0.123	6.65003e-19	28	Cirobu.g00000673	CHKA	CHKA; CHKB; ETNK1
KH2012:KH.L71.30.24	2.44086e-22	-6.81161	0.127	0.152	7.32258e-19	28	Cirobu.g00013030	P4HA1	P4HA1; P4HA2; P4HA3
KH2012:KH.S1365.1.9	2.55838e-22	-8.90225	0.179	0.063	7.67515e-19	28	Cirobu.g00013824	KH2013:KH.S1365.1	KH.S1365.1
KH2012:KH.C2.549.26	3.25101e-22	-9.09182	0.239	0.144	9.75304e-19	28	Cirobu.g00004758	ASL	AC068533.4; ASL
KH2012:KH.L170.16.6	3.64686e-22	-6.12313	0.56	0.042	1.09406e-18	28	Cirobu.g00011751	KH2013:KH.L170.16_LARP6	LARP6; LARP7; SSB
KH2012:KH.C7.530.8	3.683e-22	-7.45282	0.627	0.05	1.1049e-18	28	Cirobu.g00008386	ZGC:101765	AKR1B10; AKR1C4; AKR1D1
KH2012:KH.L46.3.28	4.68381e-22	-18.7286	0.586	0.105	1.40514e-18	28	Cirobu.g00012687	KH2013:KH.L46.3	KH.L46.3
KH2012:KH.L5.20.21	5.98962e-22	0.287035	0.657	0.166	1.79689e-18	28	Cirobu.g00012714	KH2013:KH.L5.20_Y40B10A.2/6/7	COMT; LRTOMT
KH2012:KH.S396.4.3	7.03313e-22	-12.7303	0.179	0.035	2.10994e-18	28	Cirobu.g00014420	KH2013:KH.S396.4_ITGB1	ITGB2; ITGB5; ITGB6
KH2012:KH.C1.216.27	7.80767e-22	-8.05537	0.507	0.372	2.3423e-18	28	Cirobu.g00000433	MYL1/3/4/6	MYL1; MYL3; MYL4
KH2012:KH.C1.486.26	8.99731e-22	-24.377	0.007	0.172	2.69919e-18	28	Cirobu.g00000729	SFRP5	FZD1; FZD2; FZD7
KH2012:KH.C3.374.18	9.00503e-22	-21.8482	0.183	0.099	2.70151e-18	28	Cirobu.g00005549	SPAG1	RPAP3; SPAG1; TOMM34
KH2012:KH.C8.293.10	9.77698e-22	-4.01474	0.526	0.095	2.93309e-18	28	Cirobu.g00008913	KH2013:KH.C8.293_SLC35B3	SLC35B1; SLC35B2; SLC35B3
KH2012:KH.C1.19.24	1.07089e-21	-19.7527	0.205	0.143	3.21266e-18	28	Cirobu.g00000403	ANKMY2	ANKMY2; ANKRD39; TANC2
KH2012:KH.C2.703.6	1.19027e-21	-15.1086	0.101	0.049	3.5708e-18	28	Cirobu.g00004927	KH2013:KH.C2.703_CUBN	BMP1; CUBN; TLL2
KH2012:KH.C9.763.24	1.30575e-21	-19.336	0.149	0.123	3.91724e-18	28	Cirobu.g00010342	NMA1/2	NMNAT1; NMNAT2; NMNAT3
KH2012:KH.S423.8.8	1.35313e-21	-19.2925	0.198	0.048	4.05939e-18	28	Cirobu.g00014481	KH2013:KH.S423.8_QDR1/2/3	SLC22A1; SLC22A2; SLC22A3
KH2012:KH.L63.27.4	1.55575e-21	-12.6451	0.101	0.032	4.66724e-18	28	Cirobu.g00012904	KH2013:KH.L63.27_SNED1	NID2; SNED1; TECTA
KH2012:KH.C10.58.21	1.8831e-21	-8.22747	0.201	0.119	5.6493e-18	28	Cirobu.g00001811	ITPKA	ITPKA; ITPKB; ITPKC
KH2012:KH.C1.648.8	1.91946e-21	-13.6068	0.108	0.035	5.75837e-18	28	Cirobu.g00000906	GM614	CXorf65
KH2012:KH.C2.234.25	2.65047e-21	-10.196	0.09	0.102	7.95142e-18	28	Cirobu.g00004413	KH2013:KH.C2.234	KH.C2.234
KH2012:KH.C7.731.10	3.208e-21	-11.0678	0.187	0.058	9.624e-18	28	Cirobu.g00008607	KH2013:KH.C7.731	KH.C7.731
KH2012:KH.S918.2.4	3.45898e-21	-3.98849	0.507	0.082	1.03769e-17	28	Cirobu.g00015189	RAP1B	AC113404.3; RAP1A; RAP1B
KH2012:KH.C10.625.4	3.5731e-21	-5.48541	0.556	0.035	1.07193e-17	28	Cirobu.g00001861	KH2013:KH.C10.625	KH.C10.625
KH2012:KH.L96.83.25	3.8422e-21	-17.4026	0.045	0.106	1.15266e-17	28	Cirobu.g00013431	KH2013:KH.L96.83_FUT8	FUT8; SH3RF1; SH3RF3
KH2012:KH.C10.289.24	3.86376e-21	1.31674	0.052	0.22	1.15913e-17	28	Cirobu.g00001499	KH2013:KH.C10.289	KH.C10.289
KH2012:KH.C10.87.25	4.02669e-21	-6.69828	0.541	0.196	1.20801e-17	28	Cirobu.g00001890	TMED4/9	TMED10; TMED4; TMED9
KH2012:KH.C8.558.8	4.67107e-21	-15.4308	0.138	0.071	1.40132e-17	28	Cirobu.g00009204	KH2013:KH.C8.558_COCH	COL12A1; MATN2; VWA2
KH2012:KH.C11.242.25	4.86137e-21	-6.77002	0.06	0.145	1.45841e-17	28	Cirobu.g00002060	KH2013:KH.C11.242_CG11686	KH.C11.242
KH2012:KH.C5.186.3	5.14003e-21	-18.6116	0.112	0.056	1.54201e-17	28	Cirobu.g00007050	KH2013:KH.C5.186_GLCAT-S	B3GAT1; B3GAT2; B3GAT3
KH2012:KH.C7.794.2	6.5646e-21	-10.9863	0.112	0.018	1.96938e-17	28	Cirobu.g00008671	KH2013:KH.C7.794_CSPP1	KH.C7.794
KH2012:KH.C5.490.11	7.66297e-21	-21.1712	0.22	0.045	2.29889e-17	28	Cirobu.g00007380	KH2013:KH.C5.490	KH.C5.490
KH2012:KH.C12.218.5	7.92276e-21	-18.7073	0.134	0.06	2.37683e-17	28	Cirobu.g00002752	KH2013:KH.C12.218_ACHE	ACHE; BCHE; NLGN4X
KH2012:KH.C8.318.25	8.4214e-21	-16.8816	0.183	0.135	2.52642e-17	28	Cirobu.g00008940	KH2013:KH.C8.318_CSNK1A1	CSNK1A1; CSNK1A1L; CSNK1E
KH2012:KH.L116.83.8	9.47374e-21	-6.09355	0.272	0.045	2.84212e-17	28	Cirobu.g00010817	KH2013:KH.L116.83_ARF1/3	ARF1; ARF3; ARF6
KH2012:KH.C7.287.3	9.89591e-21	-14.0367	0.601	0.026	2.96877e-17	28	Cirobu.g00008119	KH2013:KH.C7.287_CRG1	COQ3
KH2012:KH.C8.265.27	9.89685e-21	-17.2858	0.09	0.141	2.96905e-17	28	Cirobu.g00008885	CECR5	HDHD5
KH2012:KH.C2.509.26	1.1065e-20	-21.1711	0.06	0.124	3.31951e-17	28	Cirobu.g00004714	RAB26/37	RAB26; RAB37; RAB8B
KH2012:KH.C14.184.5	1.23253e-20	-19.5351	0.116	0.083	3.6976e-17	28	Cirobu.g00003598	KH2013:KH.C14.184	KH.C14.184
KH2012:KH.C7.391.24	1.2588e-20	-27.4	0.049	0.125	3.77639e-17	28	Cirobu.g00008234	KH2013:KH.C7.391_F56C4.4	KH.C7.391
KH2012:KH.C7.188.24	1.46628e-20	-19.6793	0.108	0.108	4.39885e-17	28	Cirobu.g00008012	CSNK1E	CSNK1A1; CSNK1D; CSNK1E
KH2012:KH.C12.492.9	1.48447e-20	-8.70691	0.108	0.048	4.45341e-17	28	Cirobu.g00003051	STX8	STX8
KH2012:KH.C14.74.24	1.52622e-20	-1.22902	0.604	0.103	4.57866e-17	28	Cirobu.g00004083	NT5DC1	NT5DC1; NT5DC2; NT5DC3
KH2012:KH.C4.66.5	1.62812e-20	-14.3971	0.164	0.057	4.88437e-17	28	Cirobu.g00006770	KH2013:KH.C4.66_SCL-1/10/11/12/13/14/15/17/18/19/2/20/3/5/6/7/8/9	GLIPR1; GLIPR1L1; PI16
KH2012:KH.C8.74.25	1.66698e-20	-19.216	0.157	0.11	5.00095e-17	28	Cirobu.g00009403	KCMF1	KCMF1; RNF114; RNF138
KH2012:KH.C11.439.25	1.73239e-20	-20.5182	0.101	0.148	5.19716e-17	28	Cirobu.g00002272	RLBP1	CLVS1; RLBP1; TTPAL
KH2012:KH.L37.13.23	1.83118e-20	-16.2177	0.026	0.103	5.49355e-17	28	Cirobu.g00012374	W02D7.4/5	KH.L37.13
KH2012:KH.C2.220.18	1.88841e-20	-8.133	0.597	0.094	5.66522e-17	28	Cirobu.g00004398	KH2013:KH.C2.220_CG2781	ELOVL1; ELOVL4; ELOVL7
KH2012:KH.C7.266.5	2.1444e-20	-10.9721	0.243	0.062	6.43321e-17	28	Cirobu.g00008096	T09E11.10	B3GALT1; B3GALT4
KH2012:KH.C14.49.6	2.35442e-20	-20.8621	0.157	0.095	7.06327e-17	28	Cirobu.g00003929	INPP4B	INPP4A; INPP4B; PREX2
KH2012:KH.L41.12.5	2.35497e-20	-9.03043	0.537	0.034	7.06492e-17	28	Cirobu.g00012562	KH2013:KH.L41.12_WDR96	CFAP43
KH2012:KH.C2.136.11	2.43324e-20	-19.6466	0.119	0.085	7.29973e-17	28	Cirobu.g00004306	KH2013:KH.C2.136_AGP1/2/3	SLC7A1; SLC7A2; SLC7A4
KH2012:KH.S762.1.2	2.59575e-20	1.31351	0.604	0.036	7.78724e-17	28	Cirobu.g00015012	KH2013:KH.S762.1_QDR1/2/3	SLC22A16; SLC22A4; SLC22A5
KH2012:KH.L172.28.5	3.02499e-20	-17.0359	0.224	0.044	9.07496e-17	28	Cirobu.g00011879	KH2013:KH.L172.28_NMUR1/2	ADRA1B; HTR6; MLNR
KH2012:KH.C5.228.24	3.19009e-20	-9.25197	0.16	0.17	9.57027e-17	28	Cirobu.g00007097	KH2013:KH.C5.228_JMJD5	HIF1AN; KDM8; TYW5
KH2012:KH.L22.68.9	3.22323e-20	-3.62911	0.228	0.046	9.66968e-17	28	Cirobu.g00012185	CLEC-48/49/50/51/52/53	MRC1; MRC2; NCAN
KH2012:KH.C9.326.25	3.50627e-20	-6.87169	0.198	0.15	1.05188e-16	28	Cirobu.g00009860	KH2013:KH.C9.326_JMJD5	HSPBAP1; JMJD7; KDM8
KH2012:KH.C10.46.25	4.46794e-20	-21.4665	0.108	0.234	1.34038e-16	28	Cirobu.g00001682	RTN1/3/4	RTN1; RTN3; RTN4
KH2012:KH.C13.175.10	4.53886e-20	-15.0128	0.157	0.048	1.36166e-16	28	Cirobu.g00003393	KH2013:KH.C13.175	KH.C13.175
KH2012:KH.C1.728.26	5.08864e-20	-16.3009	0.104	0.196	1.52659e-16	28	Cirobu.g00000995	KH2013:KH.C1.728_ACTA1	ACTA1; ACTA2; ACTC1
KH2012:KH.L121.3.3	5.34319e-20	-8.27871	0.623	0.049	1.60296e-16	28	Cirobu.g00010887	KH2013:KH.L121.3_PNPO	PNPO
KH2012:KH.L20.12.23	5.36776e-20	-7.09665	0.608	0.127	1.61033e-16	28	Cirobu.g00012063	SGPP1/2	SGPP1; SGPP2
KH2012:KH.C5.400.6	5.45691e-20	-8.29487	0.168	0.045	1.63707e-16	28	Cirobu.g00007281	KH2013:KH.C5.400	KH.C5.400
KH2012:KH.C1.553.5	7.40291e-20	-17.5191	0.59	0.049	2.22087e-16	28	Cirobu.g00000803	OLFM2/3	OLFM2; OLFM3; OLFML2B
KH2012:KH.C5.505.7	7.63255e-20	-7.75625	0.19	0.047	2.28976e-16	28	Cirobu.g00007397	FET5	KH.C5.505
KH2012:KH.S562.4.4	7.97384e-20	-13.2262	0.205	0.067	2.39215e-16	28	Cirobu.g00014691	KH2013:KH.S562.4	KH.S562.4
KH2012:KH.C9.791.2	1.0051e-19	-11.3686	0.362	0.033	3.0153e-16	28	Cirobu.g00010373	KH2013:KH.C9.791_ITGA1/10/11	ITGA11; ITGA2; ITGAM
KH2012:KH.C9.94.25	1.10792e-19	-16.5647	0.052	0.143	3.32377e-16	28	Cirobu.g00010492	TRA-4	KH.C9.94
KH2012:KH.C14.473.2	1.21394e-19	-7.45151	0.25	0.019	3.64183e-16	28	Cirobu.g00003911	KH2013:KH.C14.473_FET3	KH.C14.473
KH2012:KH.C9.854.23	1.30773e-19	-16.3474	0.056	0.118	3.92318e-16	28	Cirobu.g00010442	MYOF	DYSF; FER1L5; MYOF
KH2012:KH.C5.665.24	1.48034e-19	-21.1581	0.022	0.169	4.44102e-16	28	Cirobu.g00007574	KH2013:KH.C5.665	KH.C5.665
KH2012:KH.S618.6.24	1.51779e-19	-16.0857	0.071	0.101	4.55338e-16	28	Cirobu.g00014834	GALA_CHICK	KH.S618.6
KH2012:KH.S1494.1.24	1.66853e-19	-2.87753	0.019	0.303	5.0056e-16	28	Cirobu.g00013912	KH2013:KH.S1494.1	KH.S1494.1
KH2012:KH.C4.795.12	1.967e-19	-19.2397	0.119	0.077	5.90099e-16	28	Cirobu.g00006918	CACNA1C	CACNA1C; CACNA1D; CACNA1S
KH2012:KH.S583.5.8	2.26787e-19	-14.5829	0.131	0.045	6.80362e-16	28	Cirobu.g00014724	KH2013:KH.S583.5	GLIPR1; GLIPR1L1; PI16
KH2012:KH.C7.122.24	2.28408e-19	-20.0782	0.101	0.101	6.85224e-16	28	Cirobu.g00007942	KH2013:KH.C7.122_SULT6B1	SULT1C3; SULT1C4; SULT6B1
KH2012:KH.L95.6	2.36251e-19	-21.6034	0.101	0.022	7.08754e-16	28	Cirobu.g00013331	KH2013:KH.L95.6_ITLN3	COL7A1; ITLN1; ITLN2
KH2012:KH.C8.573.23	2.68647e-19	-21.4434	0.022	0.11	8.0594e-16	28	Cirobu.g00009220	KH2013:KH.C8.573_CALM1/2	CALM1; CALM2; CALM3
KH2012:KH.S363.6.23	2.82302e-19	-18.7564	0.175	0.122	8.46906e-16	28	Cirobu.g00014359	FXR1/2	FMR1; FXR1; FXR2
KH2012:KH.C1.439.23	2.94088e-19	-9.77616	0.093	0.219	8.82264e-16	28	Cirobu.g00000680	KH2013:KH.C1.439_CG14331	KH.C1.439
KH2012:KH.C11.534.9	3.11618e-19	-12.2697	0.276	0.045	9.34854e-16	28	Cirobu.g00002374	KH2013:KH.C11.534_CYP-33C1/11/12/3/4/5/6/7/8	CYP2A13; CYP2A6; CYP2B6
KH2012:KH.C1.313.4	3.32295e-19	-11.1382	0.205	0.048	9.96885e-16	28	Cirobu.g00000541	KH2013:KH.C1.313	KH.C1.313
KH2012:KH.C1.69.25	3.80896e-19	-17.5219	0.037	0.358	1.14269e-15	28	Cirobu.g00000952	KH2013:KH.C1.69	KH.C1.69
KH2012:KH.L141.25.11	4.30324e-19	-17.6952	0.194	0.092	1.29097e-15	28	Cirobu.g00011178	ZSCAN29	ZSCAN20; ZSCAN29
KH2012:KH.S437.10.4	4.82331e-19	-21.3147	0.157	0.033	1.44699e-15	28	Cirobu.g00014523	KH2013:KH.S437.10	KH.S437.10
KH2012:KH.S555.1.26	5.20555e-19	-18.9349	0.201	0.13	1.56166e-15	28	Cirobu.g00014681	KH2013:KH.S555.1_HTR7	HTR1A; HTR5A; HTR7
KH2012:KH.C7.606.26	7.65822e-19	-7.34287	0.168	0.114	2.29747e-15	28	Cirobu.g00008469	TPI/1	TPI1
KH2012:KH.C11.390.7	1.04579e-18	-19.8733	0.112	0.067	3.13738e-15	28	Cirobu.g00002220	KH2013:KH.C11.390_HMCN1	ADGRB1; ADGRB2; HMCN1
KH2012:KH.C10.390.5	1.17176e-18	3.21303	0.16	0.038	3.51529e-15	28	Cirobu.g00001607	KH2013:KH.C10.390	KH.C10.390
KH2012:KH.C14.386.1	1.209e-18	-5.55996	0.157	0.042	3.62699e-15	28	Cirobu.g00003815	KH2013:KH.C14.386_C6/7	C6; C8A; C9
KH2012:KH.C3.542.7	1.22229e-18	-4.8095	0.478	0.08	3.66687e-15	28	Cirobu.g00005730	KH2013:KH.C3.542_YPC1	ACER1; ACER2; ACER3
KH2012:KH.C1.571.25	1.37579e-18	-20.061	0.056	0.126	4.12738e-15	28	Cirobu.g00000822	PLOD/1/2/3	PLOD1; PLOD2; PLOD3
KH2012:KH.L37.73.6	1.40639e-18	-9.37596	0.549	0.049	4.21917e-15	28	Cirobu.g00012439	KH2013:KH.L37.73_SLC7A9	SLC7A6; SLC7A8; SLC7A9
KH2012:KH.C1.481.26	1.65835e-18	-21.6391	0.138	0.124	4.97504e-15	28	Cirobu.g00000724	KH2013:KH.C1.481_GST-12/13/14/15/16/17/18/19/2/21/22/24/27/28/29/3/30/31/32/33/34/35/37/38/39/4/5/6/7/8/9	GSTA2; GSTA3; HPGDS
KH2012:KH.C11.380.18	1.76754e-18	0.959589	0.526	0.094	5.30262e-15	28	Cirobu.g00002209	MIB/2	KCMF1; MIB1; MIB2
KH2012:KH.C2.916.3	1.96891e-18	-6.75094	0.198	0.019	5.90674e-15	28	Cirobu.g00005159	KH2013:KH.C2.916	KH.C2.916
KH2012:KH.L96.14.3	1.98136e-18	-8.3936	0.175	0.036	5.94408e-15	28	Cirobu.g00013355	F1NDQ8_CHICK	GUCY2F; NPR1; NPR2
KH2012:KH.C2.641.24	2.00947e-18	-9.13393	0.205	0.151	6.02841e-15	28	Cirobu.g00004861	KH2013:KH.C2.641_PLBD1/2	PLBD1; PLBD2
KH2012:KH.C1.71.14	2.10307e-18	-7.98949	0.287	0.062	6.30921e-15	28	Cirobu.g00000975	KH2013:KH.C1.71_OAC-14/18/3/31/32/33/5/53/6/7	KH.C1.71
KH2012:KH.S555.6.27	2.27541e-18	-9.18569	0.075	0.129	6.82624e-15	28	Cirobu.g00014686	SIRT4	SIRT1; SIRT4; SIRT5
KH2012:KH.C8.309.25	3.31962e-18	-22.4429	0.127	0.167	9.95885e-15	28	Cirobu.g00008931	KH2013:KH.C8.309_MYL10/2/7	MYL2; MYL5; MYL7
KH2012:KH.C1.206.25	3.47501e-18	-19.2974	0.131	0.107	1.0425e-14	28	Cirobu.g00000422	ECE1/2	ECE1; ECE2; MMEL1
KH2012:KH.S761.6.26	3.63578e-18	-22.8954	0.09	0.165	1.09073e-14	28	Cirobu.g00015008	GAD1/2	CSAD; GAD1; GAD2
KH2012:KH.C10.342.6	4.37983e-18	-3.72875	0.519	0.066	1.31395e-14	28	Cirobu.g00001555	C14ORF159	DGLUCY
KH2012:KH.C7.666	5.23245e-18	5.17808	0.522	0.005	1.56973e-14	28	Cirobu.g00008534	KH2013:KH.C7.666_ALOX5	ALOX12B; ALOX5
KH2012:KH.S775.3.3	5.41308e-18	-8.87108	0.183	0.022	1.62392e-14	28	Cirobu.g00015036	KH2013:KH.S775.3	KH.S775.3
KH2012:KH.C11.402.28	6.2614e-18	-7.63027	0.455	0.129	1.87842e-14	28	Cirobu.g00002234	BSCL2	BSCL2
KH2012:KH.C6.215.6	6.70924e-18	-20.0824	0.16	0.068	2.01277e-14	28	Cirobu.g00007740	KH2013:KH.C6.215_YPL279C	KH.C6.215
KH2012:KH.C8.287.26	6.93382e-18	-20.631	0.045	0.111	2.08015e-14	28	Cirobu.g00008908	KH2013:KH.C8.287	KH.C8.287
KH2012:KH.C12.24.11	9.95302e-18	-18.7906	0.116	0.097	2.98591e-14	28	Cirobu.g00002776	PACRG	PACRG; PACRGL
KH2012:KH.C9.101.12	1.07047e-17	-19.9205	0.119	0.087	3.21142e-14	28	Cirobu.g00009615	KH2013:KH.C9.101	KH.C9.101
KH2012:KH.C13.39.1	1.16657e-17	-18.3701	0.123	0.021	3.49972e-14	28	Cirobu.g00003440	KH2013:KH.C13.39	COCH; CRISPLD2; VIT
KH2012:KH.L18.129.8	1.28758e-17	-17.6271	0.172	0.068	3.86275e-14	28	Cirobu.g00011935	ARF1/6	ARF1; ARF3; ARF6
KH2012:KH.C8.892.27	1.33835e-17	-23.7959	0.052	0.33	4.01504e-14	28	Cirobu.g00009570	KH2013:KH.C8.892_TUB1/3	TUBA1C; TUBA3C; TUBA3D
KH2012:KH.C9.810.25	1.33985e-17	-19.4537	0.22	0.152	4.01956e-14	28	Cirobu.g00010395	GORAB	GORAB
KH2012:KH.L20.29.26	1.36611e-17	-19.6321	0.06	0.105	4.09832e-14	28	Cirobu.g00012081	DKK1/2/4	DKK1; DKK2; DKK4
KH2012:KH.C7.77.25	1.69838e-17	-23.1813	0.194	0.129	5.09514e-14	28	Cirobu.g00008648	PLIN2/3/4/5	PLIN2; PLIN3; PLIN5
KH2012:KH.C11.375.4	1.78797e-17	-6.07893	0.19	0.022	5.36391e-14	28	Cirobu.g00002203	KH2013:KH.C11.375_RIPK1	EPHB2; RIPK1; RIPK3
KH2012:KH.C10.302.7	1.92296e-17	-22.5049	0.116	0.042	5.76889e-14	28	Cirobu.g00001514	KH2013:KH.C10.302	KH.C10.302
KH2012:KH.S605.5.8	2.34896e-17	-1.86381	0.459	0.058	7.04688e-14	28	Cirobu.g00014794	MRC1/2	MRC1; MRC2; PLA2R1
KH2012:KH.C4.101.6	2.37187e-17	-11.503	0.56	0.075	7.11562e-14	28	Cirobu.g00006166	KH2013:KH.C4.101	KH.C4.101
KH2012:KH.S1380.1.10	2.48032e-17	-14.8393	0.519	0.055	7.44097e-14	28	Cirobu.g00013836	KH2013:KH.S1380.1_VCAM1	CD22; HSPG2; PXDN
KH2012:KH.C6.115.26	2.67041e-17	-11.0211	0.224	0.122	8.01122e-14	28	Cirobu.g00007631	MCFD2	CGREF1; CHP1; MCFD2
KH2012:KH.L9.23.22	2.86952e-17	-22.6062	0.104	0.12	8.60856e-14	28	Cirobu.g00013250	KH2013:KH.L9.23_SLC25A4/5/6	SLC25A4; SLC25A5; SLC25A6
KH2012:KH.S621.4.8	3.88556e-17	2.57374	0.567	0.081	1.16567e-13	28	Cirobu.g00014838	KH2013:KH.S621.4_ROST	KH.S621.4
KH2012:KH.C1.1070.9	3.94796e-17	-16.5715	0.216	0.054	1.18439e-13	28	Cirobu.g00000081	4930415O20RIK	KH.C1.1070
KH2012:KH.C1.421.10	4.01074e-17	-16.2908	0.549	0.09	1.20322e-13	28	Cirobu.g00000661	KH2013:KH.C1.421_ABAT	ABAT; ETNPPL; OAT
KH2012:KH.C2.628.7	4.39289e-17	-20.8455	0.213	0.057	1.31787e-13	28	Cirobu.g00004846	DAPK1/2/3	DAPK1; DAPK2; DAPK3
KH2012:KH.C2.545.25	5.49308e-17	-19.5758	0.056	0.104	1.64792e-13	28	Cirobu.g00004754	PAH	PAH; TPH1; TPH2
KH2012:KH.L130.10.23	6.00134e-17	-18.4339	0.175	0.139	1.8004e-13	28	Cirobu.g00011014	KH2013:KH.L130.10	KH.L130.10
KH2012:KH.C10.243.21	7.09856e-17	-6.61409	0.16	0.17	2.12957e-13	28	Cirobu.g00001449	TMEM120B	TMEM120A; TMEM120B
KH2012:KH.C14.134.4	7.69568e-17	-15.5279	0.19	0.056	2.3087e-13	28	Cirobu.g00003544	KH2013:KH.C14.134_AGP1/2/3	SLC7A1; SLC7A2; SLC7A4
KH2012:KH.C10.272.27	7.78343e-17	-12.4544	0.209	0.135	2.33503e-13	28	Cirobu.g00001481	FAM213B	FAM213A; FAM213B
KH2012:KH.L101.1.28	8.14311e-17	-15.3825	0.164	0.115	2.44293e-13	28	Cirobu.g00010538	GRAMD1A	GRAMD1A; GRAMD1B; GRAMD1C
KH2012:KH.C9.850.1	8.95798e-17	-20.2546	0.131	0.03	2.6874e-13	28	Cirobu.g00010438	NAS-1/6/8	ASTL; BMP1; MEP1A
KH2012:KH.S678.4.25	1.22767e-16	-17.0926	0.063	0.346	3.683e-13	28	Cirobu.g00014911	KH2013:KH.S678.4	KH.S678.4
KH2012:KH.C8.157.25	1.32872e-16	-17.4564	0.216	0.141	3.98616e-13	28	Cirobu.g00008765	SLC2A7/9	SLC2A1; SLC2A7; SLC2A9
KH2012:KH.C4.309.25	1.39942e-16	-10.9313	0.567	0.117	4.19825e-13	28	Cirobu.g00006389	Ci-pannexin1	KH.C4.309
KH2012:KH.C3.406.25	1.47837e-16	-18.9329	0.063	0.272	4.43512e-13	28	Cirobu.g00005584	KH2013:KH.C3.406_CKM	CKB; CKM; CKMT2
KH2012:KH.C6.291.25	1.5132e-16	-19.7424	0.101	0.143	4.53959e-13	28	Cirobu.g00007823	MTUS2	KH.C6.291
KH2012:KH.C4.34.25	1.82879e-16	-11.8958	0.123	0.109	5.48638e-13	28	Cirobu.g00006423	BCAT1/2	BCAT1; BCAT2
KH2012:KH.C12.109.27	2.06516e-16	-14.6342	0.213	0.104	6.19549e-13	28	Cirobu.g00002633	C40A11.2/3/4/6/7	KCTD14; KCTD21; KCTD7
KH2012:KH.C7.230.26	2.1491e-16	-17.8803	0.082	0.238	6.44731e-13	28	Cirobu.g00008058	KH2013:KH.C7.230	KH.C7.230
KH2012:KH.C2.786.5	3.04632e-16	-10.923	0.231	0.049	9.13897e-13	28	Cirobu.g00005015	KH2013:KH.C2.786_IRC24	DCXR; DHRS2; DHRS4
KH2012:KH.C4.231.26	3.22712e-16	-24.6019	0.022	0.101	9.68136e-13	28	Cirobu.g00006306	BX005256.5	KH.C4.231
KH2012:KH.C3.903.26	3.32117e-16	-21.058	0.157	0.15	9.9635e-13	28	Cirobu.g00006118	ALDH/2	ALDH1A2; ALDH1B1; ALDH2
KH2012:KH.S404.9.11	4.66913e-16	-10.2115	0.164	0.081	1.40074e-12	28	Cirobu.g00014446	KH2013:KH.S404.9	KH.S404.9
KH2012:KH.C12.687.23	9.85398e-16	-9.94765	0.187	0.115	2.95619e-12	28	Cirobu.g00003266	KH2013:KH.C12.687	KH.C12.687
KH2012:KH.C9.789.23	1.00811e-15	0.760309	0.534	0.154	3.02432e-12	28	Cirobu.g00010370	KH2013:KH.C9.789_GPA1	GNAI1; GNAI2; GNAI3
KH2012:KH.S573.2.6	1.038e-15	-12.7673	0.231	0.083	3.114e-12	28	Cirobu.g00014711	KH2013:KH.S573.2	KH.S573.2
KH2012:KH.C6.154.6	1.18271e-15	-9.53539	0.53	0.086	3.54814e-12	28	Cirobu.g00007674	KH2013:KH.C6.154	KH.C6.154
KH2012:KH.C4.761.9	1.2152e-15	-19.7141	0.168	0.056	3.64561e-12	28	Cirobu.g00006882	KH2013:KH.C4.761_ADH1/2/3/5	ADH1A; ADH1B; ADH1C
KH2012:KH.C1.768.26	1.68294e-15	-9.54107	0.172	0.125	5.04883e-12	28	Cirobu.g00001039	NCK1/2	NCK1; NCK2; YES1
KH2012:KH.C14.395.3	1.80904e-15	-5.45957	0.608	0.05	5.42713e-12	28	Cirobu.g00003825	BPI	BPI; BPIFC; LBP
KH2012:KH.C10.195.26	1.84663e-15	-17.9402	0.257	0.1	5.53989e-12	28	Cirobu.g00001395	ABHD1/3	ABHD1; ABHD2; ABHD3
KH2012:KH.S364.4.17	1.87303e-15	-19.2774	0.526	0.09	5.61909e-12	28	Cirobu.g00014365	BTBD8	BTBD8; IPP
KH2012:KH.C1.40.26	1.92514e-15	-3.96868	0.567	0.185	5.77543e-12	28	Cirobu.g00000637	LEV-11	ZNF365
KH2012:KH.S424.1.25	2.01837e-15	-8.27811	0.056	0.156	6.05512e-12	28	Cirobu.g00014482	KH2013:KH.S424.1	KH.S424.1
KH2012:KH.C11.325.26	2.18103e-15	-10.6516	0.183	0.144	6.54309e-12	28	Cirobu.g00002149	PHLDA2/3	PHLDA2; PHLDA3
KH2012:KH.C14.376.10	2.41141e-15	-7.35585	0.519	0.039	7.23424e-12	28	Cirobu.g00003805	ATL/2	ATL1; ATL2; ATL3
KH2012:KH.C10.119.22	3.28321e-15	-17.539	0.052	0.132	9.84963e-12	28	Cirobu.g00001315	KH2013:KH.C10.119	KH.C10.119
KH2012:KH.C11.2.26	3.94348e-15	-22.2928	0.049	0.108	1.18305e-11	28	Cirobu.g00002013	MLP60A	AL928654.3; CRIP1; CRIP2
KH2012:KH.L154.54.3	3.96489e-15	-6.62246	0.205	0.021	1.18947e-11	28	Cirobu.g00011595	KH2013:KH.L154.54	KH.L154.54
KH2012:KH.L57.4.4	5.09758e-15	-13.5005	0.534	0.057	1.52927e-11	28	Cirobu.g00012823	KH2013:KH.L57.4_ZP4	CUZD1; TECTA; TECTB
KH2012:KH.L7.16.27	5.61763e-15	-1.06753	0.608	0.164	1.68529e-11	28	Cirobu.g00012977	KH2013:KH.L7.16_ACSL1/5/6	ACSL1; ACSL5; ACSL6
KH2012:KH.C8.702.26	5.89585e-15	-20.6749	0.239	0.129	1.76875e-11	28	Cirobu.g00009362	SFXN5	SFXN1; SFXN3; SFXN5
KH2012:KH.C1.635.5	6.19591e-15	-8.24493	0.213	0.095	1.85877e-11	28	Cirobu.g00000892	KH2013:KH.C1.635	KH.C1.635
KH2012:KH.C10.410.26	6.75685e-15	-20.3455	0.056	0.15	2.02706e-11	28	Cirobu.g00001630	KH2013:KH.C10.410	KH.C10.410
KH2012:KH.C14.41.27	7.33107e-15	-11.0026	0.552	0.123	2.19932e-11	28	Cirobu.g00003842	KH2013:KH.C14.41	KH.C14.41
KH2012:KH.C1.966.24	8.16324e-15	-13.8126	0.511	0.129	2.44897e-11	28	Cirobu.g00001257	F33H2.6	RMDN1; RMDN2; RMDN3
KH2012:KH.L156.1.6	9.69032e-15	-3.66074	0.53	0.077	2.90709e-11	28	Cirobu.g00011631	KH2013:KH.L156.1_DNAH5	DNAH10; DNAH5; DNAH8
KH2012:KH.C10.429.5	1.22545e-14	-7.89385	0.22	0.039	3.67634e-11	28	Cirobu.g00001650	KH2013:KH.C10.429_PKHD1L1	CEMIP; PKHD1; PKHD1L1
KH2012:KH.C1.913.4	1.59903e-14	-21.719	0.131	0.025	4.7971e-11	28	Cirobu.g00001200	KH2013:KH.C1.913_MOODY	GPR68
KH2012:KH.C3.837.27	1.93763e-14	-17.9956	0.261	0.133	5.8129e-11	28	Cirobu.g00006046	GSS	GSS
KH2012:KH.C1.1023.26	2.13433e-14	-18.653	0.552	0.153	6.40298e-11	28	Cirobu.g00000029	TM9SF2	TM9SF2; TM9SF3; TM9SF4
KH2012:KH.S404.1.26	2.23926e-14	-20.1636	0.146	0.167	6.71778e-11	28	Cirobu.g00014435	KH2013:KH.S404.1_P4HB	P4HB; PDIA2; PDILT
KH2012:KH.C14.198.2	2.24434e-14	-16.0292	0.104	0.034	6.73303e-11	28	Cirobu.g00003612	KH2013:KH.C14.198_GBE1	GBE1
KH2012:KH.C8.477.25	2.4347e-14	-23.3222	0.082	0.202	7.30411e-11	28	Cirobu.g00009115	KH2013:KH.C8.477_MYL10/2/7	MYL2; MYL5; MYL7
KH2012:KH.C1.1227.7	2.54767e-14	-6.71905	0.224	0.044	7.643e-11	28	Cirobu.g00000252	BIRC3/7	BIRC2; BIRC3; BIRC8
KH2012:KH.L170.66.27	2.60018e-14	-18.7549	0.06	0.112	7.80053e-11	28	Cirobu.g00011804	FASTKD2/3/5	FASTKD2; TBRG4
KH2012:KH.C1.443.4	2.62266e-14	-8.93823	0.47	0.049	7.86798e-11	28	Cirobu.g00000684	KH2013:KH.C1.443_B4GALT1	B4GALT1; B4GALT2; B4GALT6
KH2012:KH.L136.4.6	2.62967e-14	-21.7974	0.16	0.088	7.88901e-11	28	Cirobu.g00011112	KH2013:KH.L136.4	KH.L136.4
KH2012:KH.L8.16.27	2.7439e-14	-23.8532	0.056	0.119	8.2317e-11	28	Cirobu.g00013104	KH2013:KH.L8.16_CLDN1/10/14/19/2/3/4/5/6/7/9	CLDN1; CLDN19; CLDN7
KH2012:KH.L18.8.4	3.01107e-14	-21.5137	0.157	0.07	9.03322e-11	28	Cirobu.g00012021	KH2013:KH.L18.8_FURIN	FURIN; PCSK4; PCSK6
KH2012:KH.L116.10.25	3.15003e-14	-15.9804	0.567	0.127	9.4501e-11	28	Cirobu.g00010737	QPCT	QPCT; QPCTL
KH2012:KH.C3.661.24	3.93827e-14	-19.9531	0.082	0.179	1.18148e-10	28	Cirobu.g00005858	KH2013:KH.C3.661_TPM1/2	TPM1; TPM3; TPM4
KH2012:KH.L37.32.23	5.39897e-14	-15.3281	0.201	0.117	1.61969e-10	28	Cirobu.g00012395	KH2013:KH.L37.32_R05H10.1/7	KH.L37.32
KH2012:KH.C12.49.23	5.51038e-14	-12.0313	0.138	0.1	1.65312e-10	28	Cirobu.g00003048	COL13A1	COL21A1; COL24A1; COL4A2
KH2012:KH.C2.810.24	6.00263e-14	-16.8307	0.213	0.159	1.80079e-10	28	Cirobu.g00005043	SERINC1/2/3	SERINC1; SERINC2; SERINC3
KH2012:KH.C5.422.21	6.43077e-14	-23.1533	0.119	0.148	1.92923e-10	28	Cirobu.g00007305	MANF	CDNF; MANF
KH2012:KH.C3.549.8	6.56387e-14	-14.4056	0.478	0.091	1.96916e-10	28	Cirobu.g00005737	GEL	AVIL; GSN; SCIN
KH2012:KH.C6.38.10	6.7215e-14	-12.862	0.216	0.066	2.01645e-10	28	Cirobu.g00007850	NOTCH1/4	NOTCH1; NOTCH2; NOTCH3
KH2012:KH.C1.1282.8	7.94249e-14	-4.17783	0.575	0.036	2.38275e-10	28	Cirobu.g00000313	KH2013:KH.C1.1282	KH.C1.1282
KH2012:KH.C3.562.5	8.19143e-14	-14.1542	0.175	0.061	2.45743e-10	28	Cirobu.g00005751	MYO10	MYO10; PLEKHH2; PLEKHH3
KH2012:KH.L53.17.8	8.7228e-14	-16.9314	0.459	0.091	2.61684e-10	28	Cirobu.g00012768	PITPNM1/2/3	PITPNM1; PITPNM2; PITPNM3
KH2012:KH.C4.230.22	8.91733e-14	-19.5495	0.481	0.245	2.6752e-10	28	Cirobu.g00006305	KH2013:KH.C4.230_TAGLN/2/3	CNN3; TAGLN2; TAGLN3
KH2012:KH.L106.6.27	1.01943e-13	-13.0281	0.507	0.123	3.0583e-10	28	Cirobu.g00010586	HP1BP3	ZBTB44; ZBTB6; ZBTB8B
KH2012:KH.S484.3.22	1.15923e-13	-23.5987	0.19	0.148	3.47769e-10	28	Cirobu.g00014569	KH2013:KH.S484.3_CD63	CD63; TSPAN33; TSPAN5
KH2012:KH.C11.36.3	1.21354e-13	-20.8282	0.104	0.039	3.64062e-10	28	Cirobu.g00002186	KH2013:KH.C11.36	KH.C11.36
KH2012:KH.C1.238.23	1.27166e-13	-22.4135	0.045	0.109	3.81498e-10	28	Cirobu.g00000457	KH2013:KH.C1.238	KH.C1.238
KH2012:KH.C3.656.24	1.35462e-13	-20.2323	0.134	0.171	4.06385e-10	28	Cirobu.g00005852	MPRIP	MPRIP; TRIOBP
KH2012:KH.S404.12.6	1.41413e-13	3.46476	0.459	0.088	4.24238e-10	28	Cirobu.g00014438	KH2013:KH.S404.12_HSP-16.1/11/2/41/48/49	CRYAA2; CRYAB; HSPB6
KH2012:KH.S1090.4.24	1.42898e-13	-6.62927	0.593	0.179	4.28695e-10	28	Cirobu.g00013578	GYPC	KH.S1090.4
KH2012:KH.L48.1.27	1.46249e-13	6.82623	0.537	0.222	4.38747e-10	28	Cirobu.g00012701	KH2013:KH.L48.1	KH.L48.1
KH2012:KH.C2.261.23	1.49149e-13	-13.4595	0.19	0.112	4.47448e-10	28	Cirobu.g00004442	SI:CH1073-291C23.2	MS4A18
KH2012:KH.L4.23.24	1.53771e-13	-24.8822	0.056	0.184	4.61312e-10	28	Cirobu.g00012490	KH2013:KH.L4.23_CAV1/3	CAV1; CAV2; CAV3
KH2012:KH.C1.561.25	1.59434e-13	2.99429	0.582	0.146	4.78301e-10	28	Cirobu.g00000811	KH2013:KH.C1.561_TUB1/3	TUBA1C; TUBA3C; TUBA4A
KH2012:KH.C5.483.26	1.62292e-13	-14.3689	0.276	0.155	4.86877e-10	28	Cirobu.g00007372	KH2013:KH.C5.483_CLDN1/18/2/5/8	CLDN14; CLDN19; CLDN7
KH2012:KH.C5.654.7	1.73866e-13	-17.5548	0.175	0.039	5.21599e-10	28	Cirobu.g00007562	SI:CH211-151O1.2	MTCL1
KH2012:KH.L152.13.1	1.77266e-13	-10.901	0.19	0.019	5.31797e-10	28	Cirobu.g00011389	KH2013:KH.L152.13	KH.L152.13
KH2012:KH.C6.103.10	2.14726e-13	-18.6288	0.101	0.097	6.44177e-10	28	Cirobu.g00007618	KH2013:KH.C6.103_OSBPL9	OSBPL9
KH2012:KH.C1.22.5	2.28189e-13	-2.97169	0.157	0.056	6.84567e-10	28	Cirobu.g00000437	UBE2D1/3	UBE2D1; UBE2D2; UBE2D4
KH2012:KH.C4.463.11	2.55252e-13	-13.156	0.19	0.047	7.65755e-10	28	Cirobu.g00006557	KH2013:KH.C4.463	CASP2; CASP6; CASP8
KH2012:KH.C1.479.11	2.77231e-13	-15.2088	0.142	0.095	8.31692e-10	28	Cirobu.g00000721	KH2013:KH.C1.479_NEB	NEB; NEBL; NRAP
KH2012:KH.C12.230.8	2.97349e-13	-8.67264	0.481	0.081	8.92048e-10	28	Cirobu.g00002766	DDO	DAO; DDO
KH2012:KH.C11.596.7	3.04253e-13	-21.6487	0.239	0.069	9.1276e-10	28	Cirobu.g00002441	SLC13A2/5	SLC13A2; SLC13A3; SLC13A5
KH2012:KH.C9.147.24	3.1336e-13	-31.9031	0.011	0.168	9.40081e-10	28	Cirobu.g00009665	KH2013:KH.C9.147_KRTAP10-4/6/7	KH.C9.147
KH2012:KH.C1.459.23	3.77854e-13	-10.7798	0.097	0.106	1.13356e-09	28	Cirobu.g00000701	SH3PX1	SNX18; SNX33; SNX9
KH2012:KH.C8.4.23	3.9273e-13	-10.905	0.228	0.108	1.17819e-09	28	Cirobu.g00009029	KH2013:KH.C8.4_AASDH	AASDH; HIF1AN; HSPBAP1
KH2012:KH.C13.170.24	4.38954e-13	-14.3818	0.526	0.109	1.31686e-09	28	Cirobu.g00003388	SARS2	AC011455.3; SARS2
KH2012:KH.C6.226.25	4.546e-13	-19.9864	0.093	0.106	1.3638e-09	28	Cirobu.g00007752	FILIP1	CTTNBP2NL; FILIP1; FILIP1L
KH2012:KH.L152.55.27	4.84311e-13	-16.2843	0.142	0.116	1.45293e-09	28	Cirobu.g00011434	IGSF11	NPTN
KH2012:KH.C11.652.2	4.91665e-13	-23.3488	0.119	0.046	1.475e-09	28	Cirobu.g00002503	KH2013:KH.C11.652_YBR139W	CPVL; CTSA; SCPEP1
KH2012:KH.L124.5.8	5.47285e-13	-16.8543	0.373	0.077	1.64186e-09	28	Cirobu.g00010928	PLEKHA1/2	GAB2; PLEKHA1; PLEKHA2
KH2012:KH.C4.530.4	6.8441e-13	1.22911	0.575	0.03	2.05323e-09	28	Cirobu.g00006630	KH2013:KH.C4.530_DUR3	SLC5A12; SLC5A8
KH2012:KH.C1.1265.26	7.1067e-13	-23.1497	0.235	0.16	2.13201e-09	28	Cirobu.g00000294	TSPAN6/7	AF241726.2; TSPAN6; TSPAN7
KH2012:KH.C9.785.6	7.22619e-13	-22.8687	0.112	0.098	2.16786e-09	28	Cirobu.g00010366	KH2013:KH.C9.785_IFA-1/3/4	DES; GFAP; VIM
KH2012:KH.C8.400.26	7.3092e-13	-19.0464	0.022	0.34	2.19276e-09	28	Cirobu.g00009031	RAB3C	RAB3A; RAB3B; RAB3C
KH2012:KH.C8.876.12	7.40888e-13	-7.23134	0.571	0.079	2.22266e-09	28	Cirobu.g00009552	KH2013:KH.C8.876_MFSD7	FLVCR1; FLVCR2; SLC49A3
KH2012:KH.C12.464.5	1.01126e-12	-21.7407	0.142	0.027	3.03379e-09	28	Cirobu.g00003020	KH2013:KH.C12.464	KH.C12.464
KH2012:KH.S553.5.5	1.16445e-12	-16.4197	0.153	0.041	3.49335e-09	28	Cirobu.g00014680	KH2013:KH.S553.5	DHRS2; DHRS4; DHRS4L2
KH2012:KH.C3.320.27	1.17208e-12	-4.89129	0.567	0.16	3.51625e-09	28	Cirobu.g00005492	ENTPD5/6	ENTPD3; ENTPD5; ENTPD6
KH2012:KH.C6.189.5	1.2843e-12	-10.8111	0.254	0.047	3.8529e-09	28	Cirobu.g00007711	CABZ01048958.1	GP2; TECTA; UMOD
KH2012:KH.L116.85.22	1.33299e-12	-21.7446	0.198	0.385	3.99896e-09	28	Cirobu.g00010819	KH2013:KH.L116.85_TUBB4B	TUBB; TUBB2B; TUBB4B
KH2012:KH.C14.467.4	1.49429e-12	-5.25851	0.466	0.051	4.48286e-09	28	Cirobu.g00003904	KH2013:KH.C14.467_LPGAT1	AGPAT5; LCLAT1; LPGAT1
KH2012:KH.C10.344.4	1.53497e-12	-3.04599	0.59	0.062	4.60491e-09	28	Cirobu.g00001557	KH2013:KH.C10.344	TMEM86A; TMEM86B
KH2012:KH.C10.618.3	1.55791e-12	-4.5549	0.556	0.01	4.67373e-09	28	Cirobu.g00001854	IL20RA	IFNAR1; IL20RA
KH2012:KH.L140.9.5	1.67721e-12	-20.6518	0.101	0.062	5.03163e-09	28	Cirobu.g00011161	C20ORF85	C20orf85; C2orf50
KH2012:KH.C7.615.11	1.69716e-12	-11.7597	0.108	0.089	5.09147e-09	28	Cirobu.g00008479	KH2013:KH.C7.615	KH.C7.615
KH2012:KH.C2.724.10	1.70174e-12	-21.5403	0.112	0.082	5.10523e-09	28	Cirobu.g00004949	SOLH	CAPN12; CAPN15
KH2012:KH.C8.371.25	1.91785e-12	-21.4069	0.086	0.102	5.75356e-09	28	Cirobu.g00008998	ENO/1/2/3	ENO1; ENO2; ENO3
KH2012:KH.C5.312.26	2.02451e-12	-19.0198	0.116	0.107	6.07354e-09	28	Cirobu.g00007186	KMO	KMO; SQLE
KH2012:KH.C1.633.25	2.70508e-12	-6.29696	0.261	0.136	8.11524e-09	28	Cirobu.g00000890	PICALM	PICALM; SNAP91
KH2012:KH.C2.122.26	3.67562e-12	-3.76334	0.511	0.146	1.10269e-08	28	Cirobu.g00004292	KH2013:KH.C2.122_C5ORF4	FAXDC2; MSMO1; SC5D
KH2012:KH.S1904.2.4	3.87241e-12	-16.1554	0.142	0.028	1.16172e-08	28	Cirobu.g00014123	KH2013:KH.S1904.2_YGR109W-B	KH.S1904.2
KH2012:KH.S2830.1.5	4.04712e-12	-20.0523	0.515	0.037	1.21414e-08	28	Cirobu.g00014319	KH2013:KH.S2830.1	KH.S2830.1
KH2012:KH.C11.530.22	4.36021e-12	-21.2208	0.228	0.152	1.30806e-08	28	Cirobu.g00002370	SLC7A10/8	SLC7A5; SLC7A6; SLC7A8
KH2012:KH.C9.244.20	5.08137e-12	-14.0302	0.209	0.13	1.52441e-08	28	Cirobu.g00009772	KH2013:KH.C9.244_CG5377	ABHD8; BPHL
KH2012:KH.C4.343.23	5.28219e-12	-19.5383	0.093	0.129	1.58466e-08	28	Cirobu.g00006427	KH2013:KH.C4.343_ACTA1	ACTA1; ACTA2; ACTC1
KH2012:KH.C14.303.26	5.50453e-12	-8.27977	0.362	0.143	1.65136e-08	28	Cirobu.g00003729	KH2013:KH.C14.303_VHL	VHL; VHLL
KH2012:KH.S2128.1.24	5.52484e-12	-4.84771	0.183	0.175	1.65745e-08	28	Cirobu.g00014190	KH2013:KH.S2128.1	KH.S2128.1
KH2012:KH.C9.225.5	7.75559e-12	-18.6757	0.108	0.037	2.32668e-08	28	Cirobu.g00009751	CSMD2/3	CSMD1; CSMD2; CSMD3
KH2012:KH.C4.775.21	7.93782e-12	2.1798	0.567	0.097	2.38135e-08	28	Cirobu.g00006897	KH2013:KH.C4.775_WBSCR27	METTL27
KH2012:KH.L18.44.25	8.45451e-12	-1.89915	0.575	0.149	2.53635e-08	28	Cirobu.g00011982	KH2013:KH.L18.44_PLEKHA8	GLTP; PLEKHA3; PLEKHA8
KH2012:KH.C14.440.6	9.28168e-12	1.84564	0.47	0.062	2.7845e-08	28	Cirobu.g00003875	TNIP1	TNIP1; TNIP3
KH2012:KH.L57.17.28	1.05474e-11	-12.2423	0.194	0.116	3.16423e-08	28	Cirobu.g00012804	PPT1	PPT1; PPT2
KH2012:KH.L133.2.11	1.06743e-11	-18.4091	0.168	0.078	3.20229e-08	28	Cirobu.g00011066	KH2013:KH.L133.2_PTH2R	PTH1R; PTH2R; SCTR
KH2012:KH.S908.3.3	1.18837e-11	-9.82653	0.108	0.067	3.56512e-08	28	Cirobu.g00015177	KH2013:KH.S908.3	KH.S908.3
KH2012:KH.S215.11.22	1.20595e-11	-10.0345	0.183	0.113	3.61784e-08	28	Cirobu.g00014199	GPSM1/2	GPSM1; GPSM2; TTC28
KH2012:KH.C2.1008.6	1.48914e-11	-6.99111	0.489	0.046	4.46741e-08	28	Cirobu.g00004122	KH2013:KH.C2.1008_CASP6	CASP3; CASP6; CASP8
KH2012:KH.C4.811.26	1.54702e-11	-21.2373	0.25	0.151	4.64107e-08	28	Cirobu.g00006937	UNC119B	PDE6D; UNC119; UNC119B
KH2012:KH.C1.765.10	1.64046e-11	-14.5501	0.19	0.069	4.92138e-08	28	Cirobu.g00001036	KH2013:KH.C1.765_FAM65A	RIPOR1; TLR1; TLR6
KH2012:KH.C10.198.11	1.68668e-11	-15.9903	0.164	0.084	5.06004e-08	28	Cirobu.g00001398	KH2013:KH.C10.198_CDH-5	CDH11; CDH7; PCDH1
KH2012:KH.C2.116.14	1.89949e-11	-17.7433	0.272	0.094	5.69847e-08	28	Cirobu.g00004285	KH2013:KH.C2.116_SLC6A15/17	SLC6A15; SLC6A17; SLC6A19
KH2012:KH.C6.136.24	1.9369e-11	-14.0137	0.451	0.108	5.81069e-08	28	Cirobu.g00007654	RPS6KA1/2/3/6	RPS6KA1; RPS6KA3
KH2012:KH.C1.141.23	1.97282e-11	-13.7383	0.552	0.097	5.91847e-08	28	Cirobu.g00000350	TMEM68	AWAT2; MOGAT2; TMEM68
KH2012:KH.C1.612.26	2.69021e-11	-9.87302	0.209	0.152	8.07062e-08	28	Cirobu.g00000867	GNAI1/2/3	GNAI1; GNAI2; GNAI3
KH2012:KH.C9.715.10	2.80216e-11	-11.9929	0.183	0.069	8.40647e-08	28	Cirobu.g00010289	KH2013:KH.C9.715_NBEAL1/2	LRBA; NBEAL1; NBEAL2
KH2012:KH.C1.222.24	2.93582e-11	-10.3471	0.19	0.154	8.80747e-08	28	Cirobu.g00000440	AKR1C2/21	AKR1C1; AKR1C2; AKR1C4
KH2012:KH.C1.274.7	2.99114e-11	-4.12957	0.56	0.06	8.97343e-08	28	Cirobu.g00000497	MYT1L	MYT1; MYT1L
KH2012:KH.L104.5.24	3.02782e-11	-8.09407	0.022	0.109	9.08347e-08	28	Cirobu.g00010563	KH2013:KH.L104.5	KH.L104.5
KH2012:KH.C4.713.23	3.03417e-11	-7.27188	0.224	0.113	9.10251e-08	28	Cirobu.g00006830	KH2013:KH.C4.713_WBSCR27	METTL27
KH2012:KH.L4.33.10	3.24473e-11	-20.7267	0.243	0.089	9.73418e-08	28	Cirobu.g00012501	SLC6A11/13/8	SLC6A11; SLC6A13; SLC6A6
KH2012:KH.S546.3.24	3.63653e-11	-11.7797	0.481	0.376	1.09096e-07	28	Cirobu.g00014667	KH2013:KH.S546.3	KH.S546.3
KH2012:KH.C6.86.12	4.62046e-11	-12.4394	0.571	0.062	1.38614e-07	28	Cirobu.g00007902	KH2013:KH.C6.86_ARF1/2	ARF1; ARF3; ARF5
KH2012:KH.C3.297.23	4.64401e-11	-7.46362	0.381	0.159	1.3932e-07	28	Cirobu.g00005466	UBE2QL1	UBE2Q1; UBE2Q2; UBE2QL1
KH2012:KH.C3.79.25	4.84474e-11	-14.0428	0.563	0.161	1.45342e-07	28	Cirobu.g00005994	CALM1/2/3	CALM1; CALM2; CALM3
KH2012:KH.L87.34.6	5.45193e-11	-14.4131	0.205	0.041	1.63558e-07	28	Cirobu.g00013197	KH2013:KH.L87.34_HEPHL1	CP; HEPH; HEPHL1
KH2012:KH.L133.4.6	8.50475e-11	1.68306	0.507	0.038	2.55142e-07	28	Cirobu.g00011068	KH2013:KH.L133.4	KH.L133.4
KH2012:KH.C8.251.23	1.01058e-10	-22.0874	0.078	0.116	3.03175e-07	28	Cirobu.g00008870	KH2013:KH.C8.251_TNNC1	CALM3; TNNC1; TNNC2
KH2012:KH.S494.2.26	1.08472e-10	-19.4893	0.269	0.139	3.25416e-07	28	Cirobu.g00014579	KH2013:KH.S494.2	KH.S494.2
KH2012:KH.C7.425.25	1.25635e-10	-9.46894	0.545	0.104	3.76904e-07	28	Cirobu.g00008270	KH2013:KH.C7.425_SLC35E3	SLC35C1; SLC35C2; SLC35E3
KH2012:KH.C3.638.7	1.25769e-10	2.73914	0.563	0.069	3.77306e-07	28	Cirobu.g00005833	KH2013:KH.C3.638_GPR112	ADGRG2; ADGRG4; ADGRG6
KH2012:KH.L38.14.22	1.35657e-10	-6.53386	0.224	0.121	4.06972e-07	28	Cirobu.g00012455	PLA2G2C	PLA2G1B; PLA2G2A; PLA2G5
KH2012:KH.C8.541.6	1.45544e-10	-5.97254	0.28	0.037	4.36631e-07	28	Cirobu.g00009186	KH2013:KH.C8.541	KH.C8.541
KH2012:KH.C11.454.26	1.67492e-10	-26.5376	0.097	0.138	5.02476e-07	28	Cirobu.g00002288	KH2013:KH.C11.454	TFF1
KH2012:KH.C2.140.26	1.69974e-10	-24.7555	0.146	0.206	5.09923e-07	28	Cirobu.g00004311	TMSB15B1/2	TMSB15B
KH2012:KH.S852.4.7	1.7509e-10	-16.3706	0.284	0.088	5.25271e-07	28	Cirobu.g00015121	PLEKHO1/2	AC069368.1; PLEKHO1; PLEKHO2
KH2012:KH.C9.336.8	1.78378e-10	-20.1355	0.224	0.068	5.35134e-07	28	Cirobu.g00009871	ANXA13/7	ANXA1; ANXA13; ANXA3
KH2012:KH.C10.20.9	1.80174e-10	-15.3588	0.414	0.068	5.40521e-07	28	Cirobu.g00001401	KH2013:KH.C10.20_MIF	DDT; MIF
KH2012:KH.C1.1186.26	1.94542e-10	-22.432	0.101	0.27	5.83627e-07	28	Cirobu.g00000207	KH2013:KH.C1.1186_K04C1.4	MYL1; MYL4; MYL6B
KH2012:KH.C1.691.3	2.57492e-10	3.38609	0.474	0.017	7.72476e-07	28	Cirobu.g00000954	KH2013:KH.C1.691_EMP1/2/3	EMP3
KH2012:KH.C1.570.23	2.62113e-10	-21.7151	0.116	0.119	7.86338e-07	28	Cirobu.g00000821	KH2013:KH.C1.570_ACTA1/2	ACTA1; ACTA2; ACTC1
KH2012:KH.S521.4.25	2.97753e-10	-5.0967	0.422	0.345	8.93258e-07	28	Cirobu.g00014621	GABARAP	GABARAP; GABARAPL1; GABARAPL2
KH2012:KH.L84.3.5	3.14959e-10	-23.6568	0.142	0.069	9.44878e-07	28	Cirobu.g00013156	KH2013:KH.L84.3	NDUFA4
KH2012:KH.L4.26.8	3.34474e-10	-21.0015	0.201	0.048	1.00342e-06	28	Cirobu.g00012493	SLCO1C1	SLCO1B1; SLCO1B3; SLCO2A1
KH2012:KH.C1.367.22	3.89317e-10	-22.0011	0.317	0.145	1.16795e-06	28	Cirobu.g00000600	SLC39A10/6	SLC39A10; SLC39A14; SLC39A6
KH2012:KH.C7.373.5	3.90448e-10	2.20912	0.459	0.03	1.17135e-06	28	Cirobu.g00008214	KH2013:KH.C7.373	SLC43A2; SLC43A3
KH2012:KH.C11.512.2	3.92985e-10	-21.1106	0.104	0.053	1.17896e-06	28	Cirobu.g00002351	KH2013:KH.C11.512_CABZ01035080.1	SELE; SELP; SVEP1
KH2012:KH.C8.332.6	4.14026e-10	-24.8486	0.164	0.073	1.24208e-06	28	Cirobu.g00008956	KH2013:KH.C8.332_ECT2	KCNIP4
KH2012:KH.L24.7.26	4.27849e-10	-4.83392	0.578	0.31	1.28355e-06	28	Cirobu.g00012243	PCMTD1/2	PCMTD1; PCMTD2
KH2012:KH.C7.623.3	4.91525e-10	1.34968	0.56	0.064	1.47457e-06	28	Cirobu.g00008488	KH2013:KH.C7.623	KH.C7.623
KH2012:KH.C1.808.5	5.02623e-10	-20.9399	0.116	0.057	1.50787e-06	28	Cirobu.g00001083	KH2013:KH.C1.808_LIM2	LIM2
KH2012:KH.C3.585.23	5.10412e-10	-6.48313	0.53	0.125	1.53124e-06	28	Cirobu.g00005776	KH2013:KH.C3.585_SCRM-1/2	PLSCR1; PLSCR2; PLSCR3
KH2012:KH.C11.95.8	5.6227e-10	-22.7515	0.179	0.044	1.68681e-06	28	Cirobu.g00002617	Ci-clstr01137	KH.C11.95
KH2012:KH.C8.859.24	6.56561e-10	-21.8622	0.097	0.207	1.96968e-06	28	Cirobu.g00009534	KH2013:KH.C8.859_MYL10/2/7	MYL2; MYL5; MYL7
KH2012:KH.C9.63.7	7.04659e-10	-12.3613	0.194	0.037	2.11398e-06	28	Cirobu.g00010195	KH2013:KH.C9.63	KH.C9.63
KH2012:KH.L22.10.9	7.76233e-10	-19.7834	0.239	0.063	2.3287e-06	28	Cirobu.g00012124	KH2013:KH.L22.10_MOXD1	DBH; MOXD1; PAM
KH2012:KH.C1.953.12	7.81357e-10	-15.5673	0.481	0.081	2.34407e-06	28	Cirobu.g00001243	KH2013:KH.C1.953_CG32702	KH.C1.953
KH2012:KH.C1.645.7	8.26528e-10	-19.2053	0.291	0.046	2.47958e-06	28	Cirobu.g00000903	KH2013:KH.C1.645	KH.C1.645
KH2012:KH.C7.474.7	8.91366e-10	-7.06149	0.235	0.054	2.6741e-06	28	Cirobu.g00008324	KH2013:KH.C7.474	KH.C7.474
KH2012:KH.C12.58.5	9.80168e-10	-3.30137	0.257	0.044	2.9405e-06	28	Cirobu.g00003148	KH2013:KH.C12.58_CLEC-45/46/47	ACAN; BCAN; MBL2
KH2012:KH.C12.85.2	9.86588e-10	7.41591	0.541	0.065	2.95976e-06	28	Cirobu.g00003294	KH2013:KH.C12.85_TRIM2	TRIM2; TRIM3; TRIM71
KH2012:KH.C2.577.26	1.17166e-09	-15.2947	0.172	0.344	3.51497e-06	28	Cirobu.g00004789	KH2013:KH.C2.577	KH.C2.577
KH2012:KH.C1.1101.25	1.19961e-09	-16.0038	0.556	0.147	3.59884e-06	28	Cirobu.g00000116	SYP-1	CEL; MAGEL2; NPIPA7
KH2012:KH.C2.280.25	1.20754e-09	-9.09364	0.507	0.12	3.62262e-06	28	Cirobu.g00004463	KH2013:KH.C2.280_GSTO1/2	GSTO1; GSTO2; GSTZ1
KH2012:KH.C6.205.11	1.29619e-09	-11.1756	0.47	0.083	3.88858e-06	28	Cirobu.g00007729	LONRF2	LONRF2; PEX10; RNF13
KH2012:KH.C1.777.27	1.50538e-09	-16.6404	0.429	0.105	4.51614e-06	28	Cirobu.g00001049	ZEB1/2	ZEB1; ZEB2; ZNF22
KH2012:KH.C8.93.26	1.53334e-09	-18.8034	0.142	0.117	4.60003e-06	28	Cirobu.g00009606	TMEM62	TMEM62
KH2012:KH.C1.165.22	1.77483e-09	-7.95573	0.485	0.251	5.32449e-06	28	Cirobu.g00000376	VAMP1/2/3	VAMP1; VAMP2; VAMP3
KH2012:KH.C1.78.8	1.88251e-09	-4.12459	0.53	0.045	5.64752e-06	28	Cirobu.g00001052	KH2013:KH.C1.78_BATH-1/10/13/15/2/20/24/27/29/3/31/33/35/36/38/39/4/5/7/9	KLHL17; KLHL2; KLHL3
KH2012:KH.L12.5.23	2.15412e-09	-27.8818	0.049	0.13	6.46236e-06	28	Cirobu.g00010882	KH2013:KH.L12.5_SRPX/2	MATN2; SELE; SELP
KH2012:KH.C3.735.12	2.5557e-09	-12.4229	0.336	0.059	7.66711e-06	28	Cirobu.g00005938	KH2013:KH.C3.735	GIN1; NYNRIN; RTL1
KH2012:KH.C8.87.23	2.56572e-09	-18.0296	0.489	0.131	7.69717e-06	28	Cirobu.g00009545	SLC6A11/12/13/2/6/8	SLC6A11; SLC6A12; SLC6A13
KH2012:KH.S484.4.5	2.77469e-09	-1.095	0.481	0.033	8.32408e-06	28	Cirobu.g00014570	KH2013:KH.S484.4_QDR1/2/3	SLC22A3; SLC22A4; SLC22A5
KH2012:KH.L141.73.4	2.86198e-09	-11.7972	0.235	0.044	8.58594e-06	28	Cirobu.g00011230	KH2013:KH.L141.73	KH.L141.73
KH2012:KH.C4.225.24	2.97215e-09	-19.7085	0.463	0.152	8.91644e-06	28	Cirobu.g00006299	MICU1	MICU1; MICU2; MICU3
KH2012:KH.C14.211.26	3.08584e-09	-9.90528	0.034	0.135	9.25751e-06	28	Cirobu.g00003628	STXBP6	EXOC1; STXBP5L; STXBP6
KH2012:KH.L40.2.27	3.18689e-09	-12.4767	0.119	0.116	9.56067e-06	28	Cirobu.g00012545	KH2013:KH.L40.2_FUT8	FUT8
KH2012:KH.C10.205.25	3.19375e-09	-21.1824	0.026	0.14	9.58126e-06	28	Cirobu.g00001407	KH2013:KH.C10.205	KH.C10.205
KH2012:KH.C1.131.25	3.27876e-09	-0.739066	0.276	0.162	9.83628e-06	28	Cirobu.g00000339	KH2013:KH.C1.131	KH.C1.131
KH2012:KH.C14.267.4	3.56301e-09	-11.7085	0.306	0.051	1.0689e-05	28	Cirobu.g00003688	RP1-139D8.6	AL096814.1
KH2012:KH.C13.97.5	3.5938e-09	-22.1835	0.168	0.046	1.07814e-05	28	Cirobu.g00003502	CYR1	LGR4; LRRTM3; NYX
KH2012:KH.C8.113.9	3.71081e-09	-21.9726	0.112	0.06	1.11324e-05	28	Cirobu.g00008717	ABCA1/4/7	ABCA1; ABCA4; ABCA7
KH2012:KH.C7.354.26	3.85194e-09	-28.3553	0.034	0.163	1.15558e-05	28	Cirobu.g00008193	KH2013:KH.C7.354	KH.C7.354
KH2012:KH.L116.28.24	4.08783e-09	-22.1995	0.265	0.11	1.22635e-05	28	Cirobu.g00010758	UGP/1/2	UAP1L1; UGP2
KH2012:KH.C9.723.25	4.11815e-09	-11.686	0.097	0.107	1.23544e-05	28	Cirobu.g00010298	TMEM163	TMEM163
KH2012:KH.C4.153.8	4.1926e-09	-14.6793	0.235	0.092	1.25778e-05	28	Cirobu.g00006221	KH2013:KH.C4.153	KH.C4.153
KH2012:KH.L37.12.3	5.23727e-09	-14.7861	0.179	0.084	1.57118e-05	28	Cirobu.g00012373	KH2013:KH.L37.12	KH.L37.12
KH2012:KH.C2.137.27	5.66192e-09	-10.7814	0.246	0.151	1.69858e-05	28	Cirobu.g00004307	KCTD20	BTBD10; KCTD20
KH2012:KH.C1.240.24	6.31527e-09	-19.7167	0.146	0.139	1.89458e-05	28	Cirobu.g00000460	TACC/1/2/3	TACC1; TACC2; TACC3
KH2012:KH.C6.164.8	6.67646e-09	-21.9571	0.172	0.064	2.00294e-05	28	Cirobu.g00007685	KH2013:KH.C6.164_THBS3/4	COMP; THBS3; THBS4
KH2012:KH.C8.537.5	7.37584e-09	-17.153	0.16	0.057	2.21275e-05	28	Cirobu.g00009181	KH2013:KH.C8.537_DCT	DCT; TYR; TYRP1
KH2012:KH.C8.743.7	7.73617e-09	-6.30398	0.336	0.088	2.32085e-05	28	Cirobu.g00009407	KH2013:KH.C8.743	KH.C8.743
KH2012:KH.C7.24.24	7.87094e-09	-20.5376	0.284	0.145	2.36128e-05	28	Cirobu.g00008068	ATP6AP2	ATP6AP2
KH2012:KH.C14.236.21	9.2456e-09	-18.8747	0.526	0.167	2.77368e-05	28	Cirobu.g00003655	KH2013:KH.C14.236_HSDL1	HSD17B12; HSD17B3; HSDL1
KH2012:KH.L141.49.14	9.31154e-09	-1.30058	0.474	0.077	2.79346e-05	28	Cirobu.g00011204	KH2013:KH.L141.49	KH.L141.49
KH2012:KH.C8.241.20	1.08306e-08	-8.84347	0.22	0.161	3.24917e-05	28	Cirobu.g00008859	KH2013:KH.C8.241_BIRC2/3	BIRC2; BIRC3; XIAP
KH2012:KH.C2.623.23	1.27262e-08	-6.33829	0.44	0.145	3.81786e-05	28	Cirobu.g00004841	KH2013:KH.C2.623_YBR139W	CPVL; CTSA; SCPEP1
KH2012:KH.C4.195.11	1.44314e-08	-15.7866	0.455	0.092	4.32943e-05	28	Cirobu.g00006266	HAO1	HAO1; HAO2
KH2012:KH.C2.171.21	1.6558e-08	-9.50443	0.466	0.153	4.9674e-05	28	Cirobu.g00004345	CCDC115	KH.C2.171
KH2012:KH.L108.10.7	1.67436e-08	2.81659	0.545	0.092	5.02308e-05	28	Cirobu.g00010603	KLHL9	KLHL13; KLHL36; KLHL9
KH2012:KH.C14.293.3	1.69186e-08	-24.2012	0.119	0.045	5.07557e-05	28	Cirobu.g00003717	KH2013:KH.C14.293_MATN1	MATN1; MATN2; MATN4
KH2012:KH.L24.12.24	1.76707e-08	-20.7485	0.179	0.141	5.3012e-05	28	Cirobu.g00012209	KH2013:KH.L24.12	KH.L24.12
KH2012:KH.S938.1.5	1.78384e-08	-12.6956	0.201	0.033	5.35152e-05	28	Cirobu.g00015225	LRP4	LRP1; LRP2; LRP4
KH2012:KH.C3.896.2	1.9055e-08	-14.1367	0.183	0.018	5.71649e-05	28	Cirobu.g00006109	NOTCH1	FAT4; NOTCH1; NOTCH2
KH2012:KH.C2.48.12	2.25089e-08	-20.098	0.157	0.092	6.75268e-05	28	Cirobu.g00004681	KH2013:KH.C2.48	KH.C2.48
KH2012:KH.C4.618.25	2.45919e-08	-8.56062	0.22	0.15	7.37757e-05	28	Cirobu.g00006724	KH2013:KH.C4.618	KH.C4.618
KH2012:KH.C11.57.23	2.52686e-08	-23.0401	0.015	0.105	7.58058e-05	28	Cirobu.g00002413	KH2013:KH.C11.57	KH.C11.57
KH2012:KH.L28.8.5	2.58313e-08	-21.6418	0.108	0.096	7.74938e-05	28	Cirobu.g00012273	FGF11/12/13/14	FGF12; FGF13; FGF14
KH2012:KH.S643.4.5	2.60224e-08	-6.94865	0.496	0.027	7.80672e-05	28	Cirobu.g00014861	KH2013:KH.S643.4	KH.S643.4
KH2012:KH.C14.401.28	2.89681e-08	-23.3097	0.075	0.103	8.69042e-05	28	Cirobu.g00003833	KH2013:KH.C14.401	KH.C14.401
KH2012:KH.C3.455.10	3.92349e-08	-17.4843	0.119	0.072	0.000117705	28	Cirobu.g00005637	SNX13	SNX13; SNX14; SNX25
KH2012:KH.L53.16.25	3.97031e-08	-3.64177	0.127	0.321	0.000119109	28	Cirobu.g00012767	TMED10	TMED10; TMED4; TMED9
KH2012:KH.C9.752.7	4.14556e-08	-18.7385	0.265	0.073	0.000124367	28	Cirobu.g00010330	KH2013:KH.C9.752_JMJD5	HSPBAP1; JMJD7; KDM8
KH2012:KH.L153.9.9	4.82664e-08	-13.3248	0.332	0.096	0.000144799	28	Cirobu.g00011537	FSD1L	FSD1; FSD1L; MID1
KH2012:KH.C8.788.9	5.15237e-08	-20.6839	0.399	0.087	0.000154571	28	Cirobu.g00009456	KH2013:KH.C8.788_SLC6A1	SLC6A1; SLC6A12; SLC6A13
KH2012:KH.L153.84.8	5.30506e-08	-19.4041	0.463	0.052	0.000159152	28	Cirobu.g00011531	SLC2A5/7/9	SLC2A5; SLC2A7; SLC2A9
KH2012:KH.L144.9.5	6.37148e-08	5.13365	0.504	0.061	0.000191145	28	Cirobu.g00011278	KH2013:KH.L144.9_Y40B10A.2/6/7	COMT; LRTOMT
KH2012:KH.C2.114.14	6.67456e-08	-20.1924	0.269	0.09	0.000200237	28	Cirobu.g00004268	KH2013:KH.C2.114_C20ORF26	KH.C2.114
KH2012:KH.C10.193.2	6.87426e-08	1.36125	0.493	0.012	0.000206228	28	Cirobu.g00001393	KH2013:KH.C10.193	SLC22A16; SLC22A4; SLC22A5
KH2012:KH.C11.539.6	7.13743e-08	-19.9764	0.172	0.059	0.000214123	28	Cirobu.g00002379	KH2013:KH.C11.539_SLC20A2	SLC20A1; SLC20A2
KH2012:KH.C4.61.23	7.79853e-08	-13.8852	0.131	0.133	0.000233956	28	Cirobu.g00006715	KH2013:KH.C4.61_AGXT	AGXT
KH2012:KH.C2.992.7	8.30674e-08	-18.803	0.243	0.075	0.000249202	28	Cirobu.g00005242	KH2013:KH.C2.992_SPON1	SPON1
KH2012:KH.C4.578.4	9.0764e-08	-19.4871	0.164	0.058	0.000272292	28	Cirobu.g00006680	KH2013:KH.C4.578_MTNR1B	GPR50; MTNR1A; MTNR1B
KH2012:KH.C9.150.26	1.04873e-07	-20.016	0.116	0.1	0.000314619	28	Cirobu.g00009669	DCLK1/2	DCLK1; DCLK2; DCX
KH2012:KH.C14.377.4	1.05972e-07	-23.2213	0.134	0.033	0.000317917	28	Cirobu.g00003806	ALX1/3	ALX1; ARX; OTP
KH2012:KH.C5.577.25	1.13626e-07	-16.3621	0.034	0.286	0.000340877	28	Cirobu.g00007476	KH2013:KH.C5.577	KH.C5.577
KH2012:KH.C10.75.9	1.2178e-07	-13.1083	0.164	0.071	0.00036534	28	Cirobu.g00001877	EFCAB1	EFCAB1; KCNIP3; NCS1
KH2012:KH.S1552.2.12	1.22095e-07	-13.3917	0.261	0.08	0.000366286	28	Cirobu.g00013948	KH2013:KH.S1552.2	KH.S1552.2
KH2012:KH.C14.80.8	1.32759e-07	-8.66472	0.287	0.049	0.000398276	28	Cirobu.g00004090	KH2013:KH.C14.80_SRR	CBSL; SDSL; SRR
KH2012:KH.S404.8.4	1.69793e-07	-12.8428	0.198	0.067	0.000509378	28	Cirobu.g00014445	KH2013:KH.S404.8_HSP-16.1/11/2/41/48/49	CRYAA2; CRYAB; HSPB6
KH2012:KH.C10.70.25	1.908e-07	-4.347	0.522	0.117	0.000572401	28	Cirobu.g00001872	MTHFR	MTHFR
KH2012:KH.C8.774.5	2.11904e-07	-21.5571	0.47	0.08	0.000635712	28	Cirobu.g00009441	KH2013:KH.C8.774_FOXL1	FOXG1; FOXI1; FOXI2
KH2012:KH.C2.674.5	2.33573e-07	-18.505	0.231	0.074	0.00070072	28	Cirobu.g00004896	GCY-32/34/35/36/37	GUCY1A1; GUCY1A2; GUCY1B1
KH2012:KH.C10.229.26	2.37606e-07	-11.0077	0.481	0.124	0.000712818	28	Cirobu.g00001433	PCTP	PCTP; STARD7
KH2012:KH.C3.724.11	2.38188e-07	-21.6111	0.123	0.082	0.000714563	28	Cirobu.g00005927	TGFB2/3	TGFB1; TGFB2; TGFB3
KH2012:KH.C2.529.16	2.83925e-07	-11.9882	0.53	0.083	0.000851776	28	Cirobu.g00004736	KH2013:KH.C2.529	KH.C2.529
KH2012:KH.C8.13.16	2.90428e-07	-3.75982	0.474	0.093	0.000871284	28	Cirobu.g00008735	KH2013:KH.C8.13_HPDL	HPD; HPDL
KH2012:KH.L13.27.26	3.10533e-07	-18.0699	0.44	0.218	0.000931598	28	Cirobu.g00010996	PDIA3	P4HB; PDIA3; PDIA4
KH2012:KH.C1.852.22	3.62995e-07	-7.65248	0.299	0.122	0.00108898	28	Cirobu.g00001132	RDL1	TSTD1
KH2012:KH.C1.615.7	3.75251e-07	-9.45382	0.474	0.075	0.00112575	28	Cirobu.g00000870	ABCB11	ABCB1; ABCB11; ABCB4
KH2012:KH.C9.239.24	3.94097e-07	-20.3598	0.201	0.133	0.00118229	28	Cirobu.g00009766	KH2013:KH.C9.239	KH.C9.239
KH2012:KH.C5.66.25	3.97146e-07	-16.8399	0.317	0.133	0.00119144	28	Cirobu.g00007568	KH2013:KH.C5.66_ARHGAP21/23	ARHGAP21; ARHGAP23
KH2012:KH.L96.86.5	4.14766e-07	-17.1102	0.414	0.024	0.0012443	28	Cirobu.g00013434	HCN1/4	HCN2; HCN3; HCN4
KH2012:KH.C11.141.4	4.61956e-07	-16.3354	0.291	0.041	0.00138587	28	Cirobu.g00001950	KH2013:KH.C11.141_ITLN3	FCN1; ITLN1; ITLN2
KH2012:KH.C5.389.5	4.87072e-07	-24.1292	0.272	0.065	0.00146122	28	Cirobu.g00007267	Ci-TK;	KH.C5.389
KH2012:KH.L170.53.16	5.05652e-07	-12.0485	0.261	0.095	0.00151696	28	Cirobu.g00011791	TTC39B	TTC39A; TTC39B; TTC39C
KH2012:KH.C12.517.2	5.35025e-07	-15.1413	0.22	0.024	0.00160508	28	Cirobu.g00003079	KH2013:KH.C12.517_CTSL1/2	CTSK; CTSL; CTSV
KH2012:KH.S1670.1.4	5.68263e-07	-12.4839	0.25	0.077	0.00170479	28	Cirobu.g00014029	KH2013:KH.S1670.1	KH.S1670.1
KH2012:KH.C1.242.25	5.75618e-07	-20.2487	0.175	0.155	0.00172685	28	Cirobu.g00000462	KH2013:KH.C1.242_ACTA1/2	ACTA1; ACTA2; ACTC1
KH2012:KH.C1.262.26	5.91923e-07	-8.0265	0.284	0.231	0.00177577	28	Cirobu.g00000484	KRTCAP2	KRTCAP2
KH2012:KH.C12.549.6	6.04986e-07	-14.933	0.313	0.053	0.00181496	28	Cirobu.g00003114	KH2013:KH.C12.549_ACAN	ACAN; CLEC17A; NCAN
KH2012:KH.C3.791.18	6.717e-07	-9.7607	0.243	0.096	0.0020151	28	Cirobu.g00005996	GGT1/2	GGT1; GGT2; GGT5
KH2012:KH.C1.798.26	7.45162e-07	-22.2814	0.224	0.139	0.00223549	28	Cirobu.g00001071	KH2013:KH.C1.798_TMEM86A	TMEM86A; TMEM86B
KH2012:KH.C14.238.7	7.48415e-07	-12.3724	0.34	0.072	0.00224524	28	Cirobu.g00003657	KH2013:KH.C14.238	KH.C14.238
KH2012:KH.S861.2.8	8.40694e-07	-3.68899	0.369	0.038	0.00252208	28	Cirobu.g00015132	KH2013:KH.S861.2_B3GALT1	B3GALT1; B3GALT4
KH2012:KH.C13.14.26	8.74403e-07	-21.7729	0.362	0.101	0.00262321	28	Cirobu.g00003355	KH2013:KH.C13.14_ANXA7	ANXA11; ANXA13; ANXA7
KH2012:KH.C3.389.26	9.09969e-07	-6.36356	0.507	0.178	0.00272991	28	Cirobu.g00005565	RAB2A	RAB14; RAB2A; RAB2B
ENSCING00000025210.26	9.56522e-07	-19.8104	0.489	0.423	0.00286956	28	NA	NA	NA
KH2012:KH.C1.101.22	9.5983e-07	-13.2558	0.515	0.142	0.00287949	28	Cirobu.g00000014	KH2013:KH.C1.101_CDIPT	CDIPT
KH2012:KH.L31.3.4	9.82172e-07	-17.6828	0.257	0.067	0.00294652	28	Cirobu.g00012308	TRIM54/55/63	TRIM54; TRIM55; TRIM63
KH2012:KH.C6.88.25	1.03834e-06	-9.6976	0.272	0.138	0.00311501	28	Cirobu.g00007904	DYN2	DNAL4; DYNLL1; DYNLL2
KH2012:KH.C1.470.8	1.12743e-06	-18.3426	0.433	0.053	0.00338229	28	Cirobu.g00000713	C9ORF116	C15orf65; C9orf116
KH2012:KH.S1042.3.2	1.13154e-06	-22.461	0.142	0.058	0.00339462	28	Cirobu.g00013536	KH2013:KH.S1042.3	KH.S1042.3
KH2012:KH.C9.226.25	1.13285e-06	-12.8296	0.213	0.131	0.00339856	28	Cirobu.g00009752	CDK14/15	CDK14; CDK15; CDK16
KH2012:KH.C2.973.26	1.27115e-06	-2.70221	0.291	0.106	0.00381344	28	Cirobu.g00005221	KH2013:KH.C2.973_MET31/32	ZNF420; ZNF616; ZNF726
KH2012:KH.C8.661.2	1.40335e-06	-17.6288	0.228	0.027	0.00421005	28	Cirobu.g00009316	KH2013:KH.C8.661_CHODL	CLEC4A; CLEC4C; FCER2
KH2012:KH.S618.5.26	1.47424e-06	-20.1606	0.175	0.105	0.00442272	28	Cirobu.g00014833	KH2013:KH.S618.5_MUP1/3	SLC7A6; SLC7A7; SLC7A9
KH2012:KH.C7.56.5	1.50336e-06	-23.4337	0.16	0.031	0.00451009	28	Cirobu.g00008418	F1NDY4_CHICK	CCR2; SSTR2; SSTR5
KH2012:KH.C5.351.6	1.71293e-06	-24.0233	0.19	0.07	0.00513878	28	Cirobu.g00007227	KH2013:KH.C5.351_PSG1/11/2/3/4/5/6/7/8/9	CHIA; CHIT1; HMCN2
KH2012:KH.C3.402.13	1.76397e-06	-12.9097	0.534	0.067	0.00529192	28	Cirobu.g00005580	KH2013:KH.C3.402_IRF3	IRF4; IRF5; IRF8
KH2012:KH.C3.793.27	1.96883e-06	-9.85693	0.496	0.109	0.0059065	28	Cirobu.g00005998	KH2013:KH.C3.793_PLLP	CMTM4; CMTM8; PLLP
KH2012:KH.C5.111.12	1.96955e-06	-16.0416	0.257	0.061	0.00590864	28	Cirobu.g00006970	KH2013:KH.C5.111	KH.C5.111
KH2012:KH.L22.12.7	2.28327e-06	-19.863	0.403	0.058	0.0068498	28	Cirobu.g00012126	KH2013:KH.L22.12	KH.L22.12
KH2012:KH.C1.204.3	2.30896e-06	-19.8034	0.146	0.063	0.00692689	28	Cirobu.g00000420	KCNB1/2	KCNB1; KCNB2; KCNS3
KH2012:KH.C9.160.25	2.6314e-06	-12.1022	0.213	0.117	0.00789421	28	Cirobu.g00009680	UCP1/2/3	UCP1; UCP2; UCP3
KH2012:KH.C9.349.9	2.67725e-06	1.71331	0.351	0.056	0.00803175	28	Cirobu.g00009885	KH2013:KH.C9.349_VIL1	AVIL; GSN; VIL1
KH2012:KH.C12.359.6	2.75846e-06	-15.3154	0.317	0.055	0.00827538	28	Cirobu.g00002907	KH2013:KH.C12.359_TECTA	TECTA; TECTB; ZP2
KH2012:KH.C13.19.23	2.76758e-06	-23.6355	0.478	0.375	0.00830274	28	Cirobu.g00003409	TIE1/2	TNXB
KH2012:KH.L153.42.25	3.03499e-06	-8.31805	0.485	0.141	0.00910497	28	Cirobu.g00011492	TMEM50B	TMEM50A; TMEM50B
KH2012:KH.C7.1.3	3.11751e-06	-11.052	0.496	0.025	0.00935252	28	Cirobu.g00007916	KH2013:KH.C7.1	B3GALT1; B3GNT4; B3GNT9
KH2012:KH.C10.414.23	3.92596e-06	-10.7872	0.552	0.154	0.0117779	28	Cirobu.g00001634	KH2013:KH.C10.414_TMEM179	TMEM179; TMEM179B
KH2012:KH.C2.10.27	4.20299e-06	-18.6684	0.216	0.125	0.012609	28	Cirobu.g00004112	HK1/2/3	HK1; HK2; HKDC1
KH2012:KH.C5.297.13	4.24372e-06	-20.8759	0.216	0.094	0.0127312	28	Cirobu.g00007170	KH2013:KH.C5.297	PGAM1; PGAM2; PGAM4
KH2012:KH.C11.637.2	4.48373e-06	-14.6355	0.175	0.059	0.0134512	28	Cirobu.g00002487	CHAC2	CHAC1; CHAC2
KH2012:KH.C1.755.20	5.13437e-06	-22.911	0.194	0.123	0.0154031	28	Cirobu.g00001025	Ci-pem	KH.C1.755
KH2012:KH.C7.703.24	5.39412e-06	-8.69151	0.254	0.146	0.0161824	28	Cirobu.g00008576	EYA/1/2/3/4	EYA1; EYA2; EYA4
KH2012:KH.C1.727.5	5.77751e-06	-21.9124	0.287	0.053	0.0173325	28	Cirobu.g00000994	ZIC1/2/3	ZIC2; ZIC3; ZIC5
KH2012:KH.L46.6.11	5.92664e-06	-2.03433	0.422	0.05	0.0177799	28	Cirobu.g00012690	HSPA1A	HSPA1A; HSPA1B
KH2012:KH.C1.29.24	6.33169e-06	-12.6598	0.119	0.202	0.0189951	28	Cirobu.g00000514	KH2013:KH.C1.29_EIF4EBP1	EIF4EBP1; EIF4EBP3
KH2012:KH.C7.614.3	6.61043e-06	-17.5524	0.138	0.032	0.0198313	28	Cirobu.g00008478	RDO	LRRC70; SLITRK3; SLITRK6
KH2012:KH.C2.1132.5	7.11289e-06	-15.2083	0.164	0.04	0.0213387	28	Cirobu.g00004260	CNR1	ADORA2A; CNR1; HRH2
KH2012:KH.C5.141.26	7.25195e-06	-10.185	0.19	0.137	0.0217558	28	Cirobu.g00007002	ZCCHC11/6	PAPD4; ZCCHC11; ZCCHC6
KH2012:KH.S1265.1.8	7.52466e-06	-18.5527	0.328	0.054	0.022574	28	Cirobu.g00013758	KH2013:KH.S1265.1_NYNRIN	KH.S1265.1
KH2012:KH.L157.5.24	7.79666e-06	-20.6451	0.47	0.169	0.02339	28	Cirobu.g00011644	KH2013:KH.L157.5_ATP1A1/2/3/4	ATP1A1; ATP1A2; ATP1A3
KH2012:KH.S364.3.4	7.93815e-06	-7.96392	0.246	0.052	0.0238145	28	Cirobu.g00014364	KH2013:KH.S364.3	UNC93A; UNC93B1
KH2012:KH.C3.814.26	7.98495e-06	-20.8406	0.134	0.154	0.0239548	28	Cirobu.g00006022	KH2013:KH.C3.814_TPM1/2/3/4	TPM1; TPM3; TPM4
KH2012:KH.C9.295.26	8.07693e-06	-5.27845	0.414	0.1	0.0242308	28	Cirobu.g00009828	KH2013:KH.C9.295	KH.C9.295
KH2012:KH.L131.4.26	8.54185e-06	-22.2165	0.362	0.167	0.0256256	28	Cirobu.g00011036	GALNT1/10/13	GALNT1; GALNT13; GALNT2
KH2012:KH.S461.6.2	8.5926e-06	-22.7457	0.175	0.041	0.0257778	28	Cirobu.g00014559	KH2013:KH.S461.6	KH.S461.6
ENSCING00000025218.20	9.1296e-06	-21.9977	0.261	0.219	0.0273888	28	NA	NA	NA
KH2012:KH.C5.552.24	1.04734e-05	-3.63112	0.284	0.15	0.0314203	28	Cirobu.g00007449	RTP4	RTP1; RTP3; RTP4
KH2012:KH.C14.509.6	1.10531e-05	-20.5735	0.131	0.083	0.0331593	28	Cirobu.g00003951	KH2013:KH.C14.509_LRRC15	LRRC4; LRRC4C; SLITRK1
KH2012:KH.C14.356.23	1.21034e-05	-29.6657	0	0.221	0.0363101	28	Cirobu.g00003786	KH2013:KH.C14.356	KH.C14.356
KH2012:KH.L154.4.25	1.5093e-05	-5.6705	0.489	0.429	0.045279	28	Cirobu.g00011580	KH2013:KH.L154.4_ACTB/1/2	ACTA2; ACTB; ACTG1
KH2012:KH.L71.18.25	1.59259e-05	-21.8943	0.078	0.123	0.0477777	28	Cirobu.g00013016	RAB11B	RAB11A; RAB11B; RAB4A
KH2012:KH.C1.44	1.74842e-05	-23.365	0.146	0.045	0.0524525	28	Cirobu.g00000681	KH2013:KH.C1.44	KH.C1.44
KH2012:KH.C2.201.6	1.84587e-05	-22.878	0.22	0.094	0.055376	28	Cirobu.g00004378	KH2013:KH.C2.201	KH.C2.201
KH2012:KH.C8.164.25	1.93439e-05	-16.0881	0.194	0.18	0.0580316	28	Cirobu.g00008773	KH2013:KH.C8.164	KH.C8.164
KH2012:KH.C9.224.25	2.09317e-05	-22.8731	0.082	0.128	0.0627952	28	Cirobu.g00009750	BCMO1	BCO1; BCO2; RPE65
KH2012:KH.C7.157.5	2.17775e-05	-23.538	0.157	0.078	0.0653325	28	Cirobu.g00007979	KH2013:KH.C7.157_ID1/2/3/4	ID1; ID2; ID3
KH2012:KH.C2.289.7	2.20275e-05	-18.561	0.265	0.076	0.0660826	28	Cirobu.g00004472	KH2013:KH.C2.289_QDR1/2/3	SLC22A13; SLC22A4; SLC22A5
KH2012:KH.L114.5.6	2.20579e-05	-7.9386	0.31	0.074	0.0661736	28	Cirobu.g00010728	KH2013:KH.L114.5	KH.L114.5
KH2012:KH.C12.249.10	2.49007e-05	-7.84443	0.489	0.071	0.074702	28	Cirobu.g00002786	KH2013:KH.C12.249_TRIM2/3	TRIM2; TRIM3; TRIM71
KH2012:KH.C3.921.23	2.77864e-05	-9.0851	0.302	0.116	0.0833592	28	Cirobu.g00006138	KH2013:KH.C3.921_JMJD5/7	JMJD7; KDM8; TYW5
ENSCING00000025215.25	3.09404e-05	-17.4139	0.489	0.43	0.0928213	28	NA	NA	NA
KH2012:KH.L108.30.4	3.15095e-05	-23.311	0.127	0.06	0.0945284	28	Cirobu.g00010625	KH2013:KH.L108.30_UMOD	GP2; UMOD; UMODL1
KH2012:KH.C4.127.24	3.28957e-05	-22.5197	0.164	0.147	0.0986872	28	Cirobu.g00006193	LGALS4/8/9	LGALS4; LGALS8
KH2012:KH.C1.1040.21	3.41717e-05	-6.01599	0.358	0.221	0.102515	28	Cirobu.g00000048	CG6770	KH.C1.1040
KH2012:KH.C7.545.3	3.439e-05	-4.54587	0.515	0.017	0.10317	28	Cirobu.g00008402	KH2013:KH.C7.545_EPI-1	KH.C7.545
KH2012:KH.C9.175.8	3.62047e-05	-16.8783	0.444	0.054	0.108614	28	Cirobu.g00009696	KH2013:KH.C9.175	KH.C9.175
KH2012:KH.C8.18.26	3.67305e-05	-20.1984	0.187	0.134	0.110191	28	Cirobu.g00008790	TMEM43	AC090004.1; TMEM43
KH2012:KH.S765.2.3	3.78474e-05	3.23188	0.478	0.032	0.113542	28	Cirobu.g00015019	KH2013:KH.S765.2	KH.S765.2
KH2012:KH.C1.269.26	3.96594e-05	-10.511	0.455	0.107	0.118978	28	Cirobu.g00000491	DNAJC3	DNAJA3; DNAJC3; DNAJC7
KH2012:KH.C14.23.6	4.16964e-05	-15.4747	0.418	0.078	0.125089	28	Cirobu.g00003648	KH2013:KH.C14.23	KH.C14.23
KH2012:KH.L147.5.26	4.24087e-05	-9.222	0.34	0.109	0.127226	28	Cirobu.g00011323	TMEM164	TMEM164
KH2012:KH.C4.78.3	4.37206e-05	-17.3703	0.231	0.04	0.131162	28	Cirobu.g00006902	SEL1L/2	KIAA0141; SEL1L; SEL1L2
KH2012:KH.C3.487.7	4.70935e-05	-15.0211	0.276	0.051	0.141281	28	Cirobu.g00005670	SLC16A12/8	SLC16A1; SLC16A12; SLC16A7
KH2012:KH.C12.369.5	4.76559e-05	-12.3092	0.261	0.065	0.142968	28	Cirobu.g00002918	SLC16A10/2	SLC16A10; SLC16A12; SLC16A3
KH2012:KH.C2.1005.4	5.1997e-05	-17.4388	0.198	0.055	0.155991	28	Cirobu.g00004119	KH2013:KH.C2.1005	KH.C2.1005
KH2012:KH.L141.48.1	5.26087e-05	-19.317	0.396	0.019	0.157826	28	Cirobu.g00011203	PER2	PER2
KH2012:KH.C3.665.10	5.46978e-05	-9.99079	0.306	0.093	0.164094	28	Cirobu.g00005862	KH2013:KH.C3.665_ZAN	KH.C3.665
KH2012:KH.C8.713.27	5.91866e-05	-18.9143	0.504	0.107	0.17756	28	Cirobu.g00009374	TXNRD1/3	TXNRD1; TXNRD2; TXNRD3
KH2012:KH.C13.3.23	6.0347e-05	-17.8506	0.41	0.118	0.181041	28	Cirobu.g00003430	KH2013:KH.C13.3	SLC35G1; SLC35G2
KH2012:KH.L108.15.26	6.34332e-05	-9.68488	0.116	0.125	0.1903	28	Cirobu.g00010608	STX2/3	STX1A; STX1B; STX2
KH2012:KH.C12.31.5	6.34606e-05	-21.3731	0.265	0.079	0.190382	28	Cirobu.g00002853	KH2013:KH.C12.31	KH.C12.31
KH2012:KH.C7.503.8	6.41024e-05	-18.3623	0.243	0.068	0.192307	28	Cirobu.g00008357	KH2013:KH.C7.503_EMP1/2/3	EMP3
KH2012:KH.C3.151.5	8.4498e-05	3.17761	0.493	0.047	0.253494	28	Cirobu.g00005308	KH2013:KH.C3.151	NEURL2; NEURL3; NEURL4
KH2012:KH.C13.10.26	8.58515e-05	-3.98784	0.328	0.116	0.257555	28	Cirobu.g00003311	CG10508	BAG3; WWP1; WWTR1
KH2012:KH.C2.322.23	8.69507e-05	-22.1094	0.261	0.299	0.260852	28	Cirobu.g00004510	VHA-1/2/3	AC093525.1; ATP6V0B; ATP6V0C
KH2012:KH.L61.14.25	9.0592e-05	-21.1934	0.41	0.136	0.271776	28	Cirobu.g00012872	HSP90B1	HSP90AA1; HSP90AB1; HSP90B1
KH2012:KH.C3.911.5	9.49634e-05	-16.8079	0.444	0.033	0.28489	28	Cirobu.g00006127	KH2013:KH.C3.911	KH.C3.911
KH2012:KH.C2.717.7	9.64763e-05	-22.0007	0.235	0.037	0.289429	28	Cirobu.g00004941	KH2013:KH.C2.717_ADRB2	ADRB2; DRD5; GHSR
KH2012:KH.C3.906.6	0.000103977	-18.8315	0.343	0.047	0.311931	28	Cirobu.g00006121	SCPEP1	CPVL; CTSA; SCPEP1
KH2012:KH.C7.180.7	0.000104934	-13.5631	0.519	0.046	0.314803	28	Cirobu.g00008004	KH2013:KH.C7.180_S1PR1/2/3/4/5	CNR2; LPAR3; S1PR2
KH2012:KH.L2.2.15	0.000114255	-12.2108	0.343	0.082	0.342764	28	Cirobu.g00012058	HMGXB3	BPTF; PHRF1; SHPRH
KH2012:KH.C7.214.23	0.000119441	-12.4807	0.496	0.149	0.358324	28	Cirobu.g00008041	LMBR1	LMBR1; LMBR1L
KH2012:KH.C9.421.7	0.000126431	-15.7989	0.123	0.067	0.379292	28	Cirobu.g00009966	AK1	AK1; AK5; CMPK1
KH2012:KH.C8.227.5	0.000128767	-13.0216	0.284	0.031	0.386301	28	Cirobu.g00008843	KH2013:KH.C8.227	PDZRN3; PDZRN4; RNF151
KH2012:KH.C3.231.8	0.00012975	-21.5181	0.213	0.071	0.38925	28	Cirobu.g00005396	KH2013:KH.C3.231_FRRS1	KH.C3.231
KH2012:KH.C2.36.26	0.000130277	-10.1167	0.209	0.396	0.39083	28	Cirobu.g00004549	FTMT	FTH1; FTHL17; FTMT
KH2012:KH.L171.17.24	0.00014124	-9.91933	0.306	0.111	0.423719	28	Cirobu.g00011845	SYT1/9	SYT2; SYT6; SYT9
KH2012:KH.C3.522.6	0.000149437	-20.0251	0.228	0.064	0.448312	28	Cirobu.g00005708	CG9338	KH.C3.522
KH2012:KH.S369.6.4	0.000151298	-10.1966	0.392	0.078	0.453894	28	Cirobu.g00014376	GALE	GALE; TGDS; UXS1
KH2012:KH.C3.642.26	0.00020235	-6.2142	0.526	0.125	0.60705	28	Cirobu.g00005838	CTBS	CTBS
KH2012:KH.S363.2.5	0.000203516	-21.6165	0.246	0.071	0.610547	28	Cirobu.g00014355	KH2013:KH.S363.2_AIFM2	AIFM2; AIFM3; DLD
KH2012:KH.C2.816.15	0.000221384	-8.96495	0.493	0.097	0.664151	28	Cirobu.g00005049	SLC10A7	SLC10A7
KH2012:KH.C12.92.25	0.000226664	-15.853	0.354	0.135	0.679991	28	Cirobu.g00003302	BLVRA	BLVRA; DHDH
KH2012:KH.C14.478.5	0.00023087	-21.3439	0.194	0.056	0.692609	28	Cirobu.g00003916	KH2013:KH.C14.478	KH.C14.478
KH2012:KH.S584.5.4	0.000231879	-23.2947	0.201	0.054	0.695638	28	Cirobu.g00014730	KH2013:KH.S584.5	KH.S584.5
KH2012:KH.C14.330.25	0.000236802	-18.4308	0.493	0.16	0.710406	28	Cirobu.g00003758	KH2013:KH.C14.330	KH.C14.330
KH2012:KH.C11.273.4	0.000239573	-17.4053	0.444	0.05	0.718719	28	Cirobu.g00002093	KH2013:KH.C11.273	KH.C11.273
KH2012:KH.L154.6.26	0.000243741	-10.0801	0.399	0.15	0.731224	28	Cirobu.g00011601	KH2013:KH.L154.6_JMJD5	JMJD7; KDM8; TYW5
KH2012:KH.C3.24.8	0.000257539	-14.0234	0.187	0.073	0.772618	28	Cirobu.g00005404	EPHX1	EPHX1; MEST
KH2012:KH.S1557.1.3	0.000268697	-11.3019	0.213	0.069	0.80609	28	Cirobu.g00013952	KH2013:KH.S1557.1_GRB2	GRAP; GRAPL; GRB2
KH2012:KH.S725.4.3	0.000280204	-14.8981	0.504	0.043	0.840613	28	Cirobu.g00014974	TMIE	KH.S725.4
KH2012:KH.C10.231.24	0.000281089	-14.6542	0.321	0.102	0.843266	28	Cirobu.g00001436	AGXT2L1/2	AGXT2; ETNPPL; PHYKPL
KH2012:KH.L71.26.2	0.000288034	-17.7573	0.213	0.033	0.864101	28	Cirobu.g00013025	GNRHR/2	AVPR1A; AVPR1B; GNRHR
KH2012:KH.C1.1213.10	0.000293871	-16.9307	0.261	0.079	0.881613	28	Cirobu.g00000238	UVRAG	UVRAG
KH2012:KH.L116.22.26	0.00035341	-4.62494	0.254	0.339	1	28	Cirobu.g00010752	TMED2	TMED2; TMED3; TMED7
KH2012:KH.C5.123.25	0.000392777	-13.2212	0.343	0.141	1	28	Cirobu.g00006983	ANKS1B	ANKS1A; ANKS1B; GULP1
KH2012:KH.C8.467.13	0.000426669	-19.3165	0.302	0.095	1	28	Cirobu.g00009104	KH2013:KH.C8.467_SRP-1/2/3/6/7/8	SERPINB1; SERPINB9; SERPINC1
KH2012:KH.C2.499.25	0.000432342	-19.2731	0.451	0.16	1	28	Cirobu.g00004702	KH2013:KH.C2.499_NPC2	NPC2
KH2012:KH.C2.572.5	0.00044618	-20.5548	0.459	0.054	1	28	Cirobu.g00004784	KH2013:KH.C2.572_CLEC-150	KLRB1
KH2012:KH.C8.793.23	0.000525368	-19.3239	0.239	0.132	1	28	Cirobu.g00009462	IDH3G	IDH3A; IDH3B; IDH3G
KH2012:KH.S364.2.10	0.000562331	-17.2121	0.201	0.078	1	28	Cirobu.g00014363	KH2013:KH.S364.2_STOM	NPHS2; STOM; STOML3
KH2012:KH.C11.628.26	0.000582379	-19.5589	0.41	0.11	1	28	Cirobu.g00002477	GYS1/2	GYS1; GYS2
KH2012:KH.L142.15.23	0.000601629	-22.0775	0.164	0.144	1	28	Cirobu.g00011242	Ci-R1CiGC21f19	KH.L142.15
KH2012:KH.C9.274.22	0.000604144	-10.0378	0.295	0.15	1	28	Cirobu.g00009805	KH2013:KH.C9.274_NCS1	HPCA; HPCAL1; NCS1
KH2012:KH.C3.439.9	0.000618119	-15.2626	0.478	0.081	1	28	Cirobu.g00005619	CDCP2	BMP1; CDCP2; CUBN
KH2012:KH.C1.1079.24	0.000656099	-13.0057	0.235	0.139	1	28	Cirobu.g00000090	DUSP1/2/4/5	DUSP1; DUSP2; DUSP4
KH2012:KH.C4.57.27	0.000708596	-21.7408	0.153	0.177	1	28	Cirobu.g00006671	TNNT1/2/3	TNNT1; TNNT2; TNNT3
KH2012:KH.C7.679.25	0.000733859	-4.97056	0.336	0.176	1	28	Cirobu.g00008548	KH2013:KH.C7.679	KH.C7.679
KH2012:KH.S1446.1.15	0.000758388	-19.0421	0.459	0.096	1	28	Cirobu.g00013875	AKT1	SGK1; SGK3
KH2012:KH.L87.39.6	0.000810162	-17.9482	0.448	0.095	1	28	Cirobu.g00013200	BOK	BAX; BCL2; BOK
KH2012:KH.S406.9.10	0.000834874	-18.3072	0.104	0.067	1	28	Cirobu.g00014469	ARID3B	ARID3A; ARID3B; ARID3C
KH2012:KH.C2.765.8	0.000860195	-21.3414	0.243	0.071	1	28	Cirobu.g00004993	RIMS1/2	PCLO; RIMS1; RIMS2
KH2012:KH.C7.544.5	0.000896215	-15.4876	0.418	0.047	1	28	Cirobu.g00008401	KH2013:KH.C7.544_QDR1/2/3	SLC22A1; SLC22A4; SLC22A5
KH2012:KH.L87.38.7	0.000899851	-20.2151	0.235	0.078	1	28	Cirobu.g00013199	F45B8.3	CHRDL1; CHRDL2; CRIM1
KH2012:KH.C1.705.27	0.000984987	-19.2946	0.272	0.139	1	28	Cirobu.g00000970	BNIP3	BNIP3; BNIP3L
KH2012:KH.C8.458.12	0.000992916	-18.6656	0.25	0.084	1	28	Cirobu.g00009094	CYB561	CYB561; CYB561A3; CYBRD1
KH2012:KH.C7.234.8	0.000998631	-19.8304	0.235	0.048	1	28	Cirobu.g00008062	IQCG	IQCD; IQCG
KH2012:KH.C1.668.6	0.00106337	-20.705	0.201	0.076	1	28	Cirobu.g00000928	KH2013:KH.C1.668	KH.C1.668
KH2012:KH.C3.149.25	0.00113541	-12.4042	0.354	0.114	1	28	Cirobu.g00005305	KH2013:KH.C3.149_SCRM-1/2	PLSCR1; PLSCR3; PLSCR5
KH2012:KH.C1.652.6	0.00114039	-17.4369	0.306	0.069	1	28	Cirobu.g00000911	KH2013:KH.C1.652_GRIA2/3/4	GRID1; GRID2; GRIK2
KH2012:KH.L155.18.6	0.0011599	-21.2169	0.198	0.049	1	28	Cirobu.g00011616	LRRC4C	LRRC4; LRRC4B; LRRC4C
KH2012:KH.C1.1084.4	0.00119642	-10.7912	0.343	0.045	1	28	Cirobu.g00000096	TXN/1	TXN; TXN2; TXNL1
KH2012:KH.C5.546.23	0.00129901	-8.01145	0.172	0.148	1	28	Cirobu.g00007442	SACM1L	INPP5F; SACM1L; SYNJ1
KH2012:KH.C3.924.3	0.0013223	-5.18901	0.388	0.032	1	28	Cirobu.g00006141	KH2013:KH.C3.924_MC4R	MC3R; MC4R; MC5R
KH2012:KH.C2.286.25	0.00135079	-13.3961	0.269	0.14	1	28	Cirobu.g00004469	GGT7	GGT1; GGT2; GGT7
KH2012:KH.C12.222.2	0.00137389	-20.0749	0.164	0.065	1	28	Cirobu.g00002757	CG8145	ZNF235; ZNF648; ZSCAN22
KH2012:KH.C7.149.21	0.00138516	-10.8102	0.284	0.242	1	28	Cirobu.g00007970	F49C12.1/12	RNASEK; RNASEK-C17orf49
KH2012:KH.S1259.2.6	0.00140615	-16.0829	0.388	0.056	1	28	Cirobu.g00013757	KH2013:KH.S1259.2	KH.S1259.2
KH2012:KH.C2.561.26	0.00161559	-5.28172	0.41	0.223	1	28	Cirobu.g00004772	YWHAG/1	YWHAB; YWHAG; YWHAQ
KH2012:KH.C10.257.7	0.00173894	-13.8846	0.399	0.059	1	28	Cirobu.g00001464	FHAD1	FHAD1
KH2012:KH.C9.285.12	0.00178197	-15.4644	0.127	0.088	1	28	Cirobu.g00009817	PFK/1/2	PFKL; PFKM; PFKP
KH2012:KH.C1.804.26	0.00188556	-19.6286	0.03	0.128	1	28	Cirobu.g00001079	KH2013:KH.C1.804	KH.C1.804
KH2012:KH.C1.895.3	0.00195734	-4.87695	0.422	0.038	1	28	Cirobu.g00001179	KH2013:KH.C1.895_SIAE	SIAE
KH2012:KH.C7.395.2	0.00197684	-25.3533	0.198	0.028	1	28	Cirobu.g00008238	KH2013:KH.C7.395_PCOLCE/2	PCOLCE; TLL1; TLL2
KH2012:KH.C13.116.8	0.00202708	-21.9218	0.134	0.091	1	28	Cirobu.g00003329	COL11A1/2	COL11A2
KH2012:KH.C11.458.24	0.00220598	-22.6253	0.093	0.155	1	28	Cirobu.g00002292	KH2013:KH.C11.458	KH.C11.458
KH2012:KH.C8.84.3	0.00221558	-19.4452	0.358	0.03	1	28	Cirobu.g00009513	KH2013:KH.C8.84	KH.C8.84
KH2012:KH.C1.660.6	0.00223413	-21.0349	0.235	0.057	1	28	Cirobu.g00000920	KH2013:KH.C1.660	KH.C1.660
KH2012:KH.S534.3.24	0.00237838	-3.53716	0.299	0.1	1	28	Cirobu.g00014644	FPGS	FPGS
ENSCING00000025204.26	0.00252041	-11.0724	0.425	0.413	1	28	NA	NA	NA
KH2012:KH.C9.780.7	0.00255984	-8.41593	0.332	0.042	1	28	Cirobu.g00010361	KH2013:KH.C9.780_DAF-36	KH.C9.780
KH2012:KH.C1.959.4	0.00273517	-7.22822	0.493	0.044	1	28	Cirobu.g00001249	KH2013:KH.C1.959_BARHL1/2	HOXA4; HOXB4; HOXC4
KH2012:KH.C3.445.6	0.00303885	-13.0989	0.381	0.061	1	28	Cirobu.g00005626	NALCN	NALCN
KH2012:KH.S1060.2.4	0.0032007	-17.4649	0.388	0.04	1	28	Cirobu.g00013547	KH2013:KH.S1060.2_COCH	COL12A1; MATN2; MATN4
KH2012:KH.C4.680.6	0.00320279	-8.14509	0.489	0.051	1	28	Cirobu.g00006793	ACTA2	ACTA2; ACTG1; ACTG2
KH2012:KH.C12.246.5	0.00338715	-21.4872	0.216	0.074	1	28	Cirobu.g00002783	KH2013:KH.C12.246	KH.C12.246
KH2012:KH.C1.1174.8	0.00347583	-14.9696	0.313	0.059	1	28	Cirobu.g00000194	KH2013:KH.C1.1174_IFI30	IFI30
KH2012:KH.L154.44.10	0.00357921	-19.3794	0.392	0.072	1	28	Cirobu.g00011585	KH2013:KH.L154.44_C6/7	C6; C8B; C9
KH2012:KH.C1.303.23	0.00357987	-10.1548	0.388	0.159	1	28	Cirobu.g00000530	DNAJB12/14	DNAJB12; DNAJB14; DNAJC18
KH2012:KH.S1022.1.25	0.00361359	-11.0595	0.269	0.118	1	28	Cirobu.g00013504	KH2013:KH.S1022.1_SLC20A2	SLC20A1; SLC20A2
KH2012:KH.L22.6.2	0.00362529	-11.3634	0.261	0.033	1	28	Cirobu.g00012176	KH2013:KH.L22.6	KH.L22.6
KH2012:KH.C4.693.3	0.0036462	-18.1001	0.209	0.079	1	28	Cirobu.g00006807	KH2013:KH.C4.693	LRRC4C; SLITRK1; SLITRK5
KH2012:KH.C2.334.27	0.00365089	-19.1086	0.351	0.147	1	28	Cirobu.g00004523	SLC35C1	SLC35C1; SLC35D1; SLC35D2
KH2012:KH.C1.947.26	0.00393853	-8.02992	0.205	0.113	1	28	Cirobu.g00001236	NAPG	NAPG
KH2012:KH.C8.748.4	0.00442713	-5.94053	0.414	0.054	1	28	Cirobu.g00009412	KH2013:KH.C8.748	KH.C8.748
KH2012:KH.L84.16.9	0.00480575	4.34737	0.332	0.09	1	28	Cirobu.g00013141	KH2013:KH.L84.16_PTGS1/2	LPO; PTGS1; PTGS2
KH2012:KH.C11.584.5	0.00521946	4.39707	0.478	0.06	1	28	Cirobu.g00002428	CG9486	KH.C11.584
KH2012:KH.S643.5.3	0.00529726	-18.5646	0.104	0.034	1	28	Cirobu.g00014862	KH2013:KH.S643.5	KH.S643.5
KH2012:KH.C8.590.26	0.00531025	-18.6902	0.5	0.178	1	28	Cirobu.g00009238	KIAA0513	KIAA0513
KH2012:KH.C10.168.24	0.00635339	-18.2856	0.216	0.1	1	28	Cirobu.g00001366	KH2013:KH.C10.168	PITPNA; PITPNC1; PITPNM2
KH2012:KH.L154.17	0.00643579	4.75859	0.429	0.012	1	28	Cirobu.g00011555	ACTB/1	ACTB; ACTC1; ACTG1
KH2012:KH.C3.870.20	0.00655061	-19.41	0.388	0.094	1	28	Cirobu.g00006082	SLC39A11	SLC39A11; SLC39A4; SLC39A6
KH2012:KH.C4.624.7	0.00754019	-8.67769	0.321	0.072	1	28	Cirobu.g00006731	KH2013:KH.C4.624_BSC6	MFSD4A; MFSD4B
KH2012:KH.S594.2.7	0.00794916	-19.4616	0.224	0.074	1	28	Cirobu.g00014752	GOLGA6L1/10/2	MAP9
KH2012:KH.C1.618.22	0.00816813	-22.1568	0.235	0.153	1	28	Cirobu.g00000873	KH2013:KH.C1.618_NAS-30/33/36/37/38	BMP1; MEP1B; TLL2
KH2012:KH.L152.46.13	0.00857742	-18.8445	0.31	0.081	1	28	Cirobu.g00011424	RASA1	DAB2IP; RASA1; RASAL2
KH2012:KH.L112.32.6	0.00863116	-17.6896	0.127	0.092	1	28	Cirobu.g00010708	GRK4/5	GRK4; GRK5; GRK6
KH2012:KH.C1.646.6	0.00918849	-21.0929	0.265	0.057	1	28	Cirobu.g00000904	C10ORF107	C8orf74; CABCOCO1
KH2012:KH.L152.21.8	0.00949474	-13.0991	0.343	0.038	1	28	Cirobu.g00011398	KH2013:KH.L152.21_MOODY	ADRB1; ADRB2; GPR50
KH2012:KH.C7.136.1	0.00949535	-19.3949	0.418	0.054	1	28	Cirobu.g00007956	KH2013:KH.C7.136_CRG1	AS3MT; COQ3; METTL7A
KH2012:KH.C1.70.26	0.00950646	-17.1715	0.381	0.114	1	28	Cirobu.g00000964	OSBPL5/8	OSBPL11; OSBPL5; OSBPL8
KH2012:KH.S605.2.5	0.00969595	-19.0336	0.291	0.045	1	28	Cirobu.g00014791	KH2013:KH.S605.2	KH.S605.2
KH2012:KH.L4.23.25	7.87284e-129	9.14344	0.864	0.179	2.36185e-125	29	Cirobu.g00012490	KH2013:KH.L4.23_CAV1/3	CAV1; CAV2; CAV3
KH2012:KH.C11.737.24	2.18781e-124	15.4459	0.811	0.126	6.56342e-121	29	Cirobu.g00002594	KH2013:KH.C11.737	CALM1; CALM3; CALML3
KH2012:KH.L4.43.26	5.28754e-121	6.48656	0.8	0.12	1.58626e-117	29	Cirobu.g00012511	CAV-1	CAV1; CAV2; CAV3
KH2012:KH.C13.35.27	2.22794e-107	8.77735	0.698	0.113	6.68381e-104	29	Cirobu.g00003436	LECT1	CNMD; TNMD
KH2012:KH.C7.461.27	1.48956e-106	6.40662	0.758	0.113	4.46868e-103	29	Cirobu.g00008310	KH2013:KH.C7.461_CRG1	COQ3; METTL7B; NDUFAF5
KH2012:KH.C4.513.27	7.57686e-106	5.08698	0.728	0.098	2.27306e-102	29	Cirobu.g00006611	Ci-R1CiGC27a04	KH.C4.513
KH2012:KH.C7.77.26	1.20036e-103	19.0126	0.755	0.126	3.60108e-100	29	Cirobu.g00008648	PLIN2/3/4/5	PLIN2; PLIN3; PLIN5
KH2012:KH.S423.2.28	3.98721e-103	9.82978	0.721	0.146	1.19616e-99	29	Cirobu.g00014476	KH2013:KH.S423.2_CG30280	FIBCD1; TNR; TNXB
KH2012:KH.C7.260.27	8.16281e-103	6.75898	0.755	0.164	2.44884e-99	29	Cirobu.g00008090	KH2013:KH.C7.260_TPM1/2	TPM1; TPM3; TPM4
KH2012:KH.C8.749.23	7.8153e-100	12.6347	0.664	0.097	2.34459e-96	29	Cirobu.g00009413	KH2013:KH.C8.749	KH.C8.749
KH2012:KH.C12.472.5	3.64555e-97	19.9824	0.683	0.089	1.09367e-93	29	Cirobu.g00003029	FABP/3/4/7/9	FABP3; FABP4; FABP7
KH2012:KH.L18.30.4	2.29418e-95	11.7785	0.653	0.075	6.88254e-92	29	Cirobu.g00011967	PID1	PID1
KH2012:KH.C4.411.3	2.00025e-93	8.26774	0.634	0.071	6.00074e-90	29	Cirobu.g00006500	MLKL	EPHA3; MLKL; TESK2
KH2012:KH.C11.605.6	1.74619e-92	7.97412	0.57	0.068	5.23858e-89	29	Cirobu.g00002452	Q5CAQ0_CHICK	CD40LG; TNFSF15
KH2012:KH.C9.174.26	2.55308e-92	5.92453	0.664	0.108	7.65925e-89	29	Cirobu.g00009695	KH2013:KH.C9.174_MSMP	KH.C9.174
KH2012:KH.C11.328.4	6.94664e-92	9.58313	0.558	0.061	2.08399e-88	29	Cirobu.g00002152	SERPINC1	SERPINB10; SERPINB9; SERPINC1
KH2012:KH.C5.124.3	4.62208e-88	8.54468	0.581	0.056	1.38662e-84	29	Cirobu.g00006984	CLDN16/17/19	CLDN17; CLDN19; CLDN7
KH2012:KH.C4.685.3	1.25221e-84	9.36292	0.54	0.063	3.75662e-81	29	Cirobu.g00006798	KH2013:KH.C4.685_ITLN1/2	ITLN1; ITLN2
KH2012:KH.C7.395.3	1.01012e-83	9.91563	0.502	0.027	3.03035e-80	29	Cirobu.g00008238	KH2013:KH.C7.395_PCOLCE/2	PCOLCE; TLL1; TLL2
KH2012:KH.C10.8.5	2.65846e-82	14.7988	0.574	0.067	7.97537e-79	29	Cirobu.g00001882	F35D2.3	FAT4; PROS1; SVEP1
KH2012:KH.S546.3.25	1.2028e-81	9.40211	0.838	0.374	3.60841e-78	29	Cirobu.g00014667	KH2013:KH.S546.3	KH.S546.3
KH2012:KH.C14.401.29	1.6137e-81	17.8498	0.589	0.1	4.84109e-78	29	Cirobu.g00003833	KH2013:KH.C14.401	KH.C14.401
KH2012:KH.C3.903.27	2.50582e-79	21.0521	0.63	0.148	7.51746e-76	29	Cirobu.g00006118	ALDH/2	ALDH1A2; ALDH1B1; ALDH2
KH2012:KH.L20.18.6	2.51163e-78	9.17381	0.525	0.058	7.53489e-75	29	Cirobu.g00012069	Ci-Noto1;	KH.L20.18
KH2012:KH.C4.52.24	7.50838e-77	6.34221	0.619	0.125	2.25251e-73	29	Cirobu.g00006618	KH2013:KH.C4.52	KH.C4.52
KH2012:KH.C1.216.28	7.49131e-76	0.42461	0.819	0.37	2.24739e-72	29	Cirobu.g00000433	MYL1/3/4/6	MYL1; MYL3; MYL4
KH2012:KH.C9.698.26	8.26805e-75	23.1831	0.615	0.132	2.48041e-71	29	Cirobu.g00010269	GPX7/8	GPX4; GPX7; GPX8
KH2012:KH.S1735.4.2	8.39192e-74	11.3171	0.525	0.063	2.51758e-70	29	Cirobu.g00014045	KH2013:KH.S1735.4	KH.S1735.4
KH2012:KH.C8.248.28	6.89592e-73	8.6034	0.57	0.123	2.06878e-69	29	Cirobu.g00008866	COL9A1/2/3	COL19A1; COL21A1; COL24A1
KH2012:KH.C14.398.26	3.14742e-72	5.60276	0.611	0.147	9.44226e-69	29	Cirobu.g00003828	KH2013:KH.C14.398_SPARC	SPARC; SPARCL1; SPOCK3
KH2012:KH.C10.457.27	3.7008e-71	8.65285	0.555	0.119	1.11024e-67	29	Cirobu.g00001679	KH2013:KH.C10.457_T05B4.12/13/8	EFEMP2; FBLN1; FBLN5
KH2012:KH.C9.832.5	1.15509e-70	9.19212	0.472	0.04	3.46528e-67	29	Cirobu.g00010418	KH2013:KH.C9.832_GPR133	ADGRD1; ADGRL2; ADGRL3
KH2012:KH.L108.28.4	2.27743e-70	5.92884	0.479	0.059	6.8323e-67	29	Cirobu.g00010622	C1QTNF4	C1QTNF1; C1QTNF4; C1QTNF6
KH2012:KH.C14.597.4	6.14747e-70	7.26792	0.464	0.038	1.84424e-66	29	Cirobu.g00004045	KH2013:KH.C14.597_CSMD2	CR1; SELP; SVEP1
KH2012:KH.S435.4.6	1.24998e-69	4.43356	0.472	0.047	3.74994e-66	29	Cirobu.g00014518	ZGC:175131	FAT4; IMPG2; NOTCH3
KH2012:KH.C5.618.7	1.61124e-69	1.34389	0.502	0.07	4.83372e-66	29	Cirobu.g00007522	CYP-34A9	CYP2R1; CYP2U1
KH2012:KH.C4.631.8	2.46461e-69	3.79518	0.525	0.089	7.39383e-66	29	Cirobu.g00006739	KH2013:KH.C4.631_TAGLN/2/3	TAGLN; TAGLN2; TAGLN3
KH2012:KH.C13.116.9	4.17033e-69	6.24733	0.494	0.089	1.2511e-65	29	Cirobu.g00003329	COL11A1/2	COL11A2
KH2012:KH.C9.500.27	9.36243e-69	4.32752	0.551	0.119	2.80873e-65	29	Cirobu.g00010053	Ci-tune	KH.C9.500
KH2012:KH.C11.89.26	3.16148e-68	7.78089	0.543	0.127	9.48444e-65	29	Cirobu.g00002611	NID1/2	LRP4; NID1; NID2
KH2012:KH.C7.633.17	1.34617e-67	6.48085	0.525	0.097	4.0385e-64	29	Cirobu.g00008499	COL1A1/2	COL1A1; COL1A2; COL2A1
KH2012:KH.C8.164.26	5.48053e-67	6.41624	0.642	0.178	1.64416e-63	29	Cirobu.g00008773	KH2013:KH.C8.164	KH.C8.164
KH2012:KH.S455.7.27	6.59841e-67	6.44273	0.528	0.104	1.97952e-63	29	Cirobu.g00014544	KH2013:KH.S455.7	KH.S455.7
KH2012:KH.C5.312.27	7.75594e-67	14.2492	0.543	0.105	2.32678e-63	29	Cirobu.g00007186	KMO	KMO; SQLE
KH2012:KH.C10.317.2	8.7009e-67	3.24275	0.438	0.04	2.61027e-63	29	Cirobu.g00001530	KH2013:KH.C10.317_FN1	FN1
KH2012:KH.C6.164.9	8.41097e-66	16.3805	0.472	0.062	2.52329e-62	29	Cirobu.g00007685	KH2013:KH.C6.164_THBS3/4	COMP; THBS3; THBS4
KH2012:KH.C12.39.27	1.49066e-65	18.734	0.54	0.132	4.47199e-62	29	Cirobu.g00002941	GPX1/3/5/6	GPX1; GPX3; GPX6
KH2012:KH.C5.16.8	8.50282e-64	7.1451	0.479	0.082	2.55085e-60	29	Cirobu.g00007022	CD109	A2M; CD109; PZP
KH2012:KH.C4.271.25	9.47266e-64	6.98699	0.54	0.107	2.8418e-60	29	Cirobu.g00006348	LASS1	CERS2; CERS4; CERS6
KH2012:KH.C4.230.23	2.74343e-63	-7.901	0.683	0.244	8.2303e-60	29	Cirobu.g00006305	KH2013:KH.C4.230_TAGLN/2/3	CNN3; TAGLN2; TAGLN3
KH2012:KH.C7.230.27	3.46753e-63	1.4471	0.638	0.235	1.04026e-59	29	Cirobu.g00008058	KH2013:KH.C7.230	KH.C7.230
KH2012:KH.C5.47.11	3.79793e-63	14.7387	0.475	0.086	1.13938e-59	29	Cirobu.g00007357	KH2013:KH.C5.47_YPR114W	TLCD1; TMEM56; TMEM56-RWDD3
KH2012:KH.S1032.2.3	8.91076e-63	3.85946	0.453	0.034	2.67323e-59	29	Cirobu.g00013517	SHROOM/3	SHROOM2; SHROOM3; SHROOM4
KH2012:KH.S406.9.11	1.35519e-61	1.88569	0.445	0.065	4.06556e-58	29	Cirobu.g00014469	ARID3B	ARID3A; ARID3B; ARID3C
KH2012:KH.S391.1.2	3.35898e-61	3.77847	0.434	0.035	1.00769e-57	29	Cirobu.g00014406	KH2013:KH.S391.1	KH.S391.1
KH2012:KH.C7.544.6	4.15627e-61	3.89479	0.449	0.047	1.24688e-57	29	Cirobu.g00008401	KH2013:KH.C7.544_QDR1/2/3	SLC22A1; SLC22A4; SLC22A5
KH2012:KH.C12.235.3	5.11239e-60	3.9234	0.46	0.065	1.53372e-56	29	Cirobu.g00002771	KH2013:KH.C12.235	KH.C12.235
KH2012:KH.C12.72.7	1.57206e-59	8.14835	0.46	0.055	4.71619e-56	29	Cirobu.g00003280	NTN1/2/3/5	LAMC1; NTN1; NTN3
KH2012:KH.C2.609.4	7.36818e-59	-6.80707	0.472	0.089	2.21045e-55	29	Cirobu.g00004825	C37C3.12	PTTG1IP
KH2012:KH.C6.202.6	1.71282e-58	3.64012	0.494	0.078	5.13846e-55	29	Cirobu.g00007726	PRSS23/35	F10; PRSS23; PRSS35
KH2012:KH.C7.363.4	2.61502e-58	6.96398	0.426	0.054	7.84507e-55	29	Cirobu.g00008203	CG42342	COL21A1; COL22A1; COL24A1
KH2012:KH.C4.224.27	7.87251e-58	7.09571	0.555	0.191	2.36175e-54	29	Cirobu.g00006298	ALCAM	ALCAM; BCAM; MCAM
KH2012:KH.C4.358.3	9.24118e-58	12.5137	0.419	0.059	2.77235e-54	29	Cirobu.g00006442	KH2013:KH.C4.358_THBS1/2	THBS1; THBS2; THBS4
KH2012:KH.C1.484.23	1.23149e-57	6.78781	0.532	0.144	3.69446e-54	29	Cirobu.g00000727	KH2013:KH.C1.484_MS4A15/2	KH.C1.484
KH2012:KH.C8.168.27	1.55585e-57	9.82288	0.532	0.124	4.66755e-54	29	Cirobu.g00008777	KH2013:KH.C8.168_TRIM2	TRIM2; TRIM3; TRIM71
KH2012:KH.L73.3.27	2.24332e-57	8.38439	0.487	0.123	6.72996e-54	29	Cirobu.g00013046	LAMB1/2/3/4	LAMB1; LAMB2; LAMB4
KH2012:KH.C9.565.21	4.77313e-57	-3.28706	0.483	0.098	1.43194e-53	29	Cirobu.g00010123	ANNIX	ANXA1; ANXA4; ANXA7
KH2012:KH.C4.265.27	6.21113e-56	12.673	0.528	0.145	1.86334e-52	29	Cirobu.g00006341	CALD1	KH.C4.265
KH2012:KH.C8.476.7	5.29289e-55	5.14496	0.453	0.088	1.58787e-51	29	Cirobu.g00009114	LOXL2/3/4	LOXL2; LOXL3; LOXL4
KH2012:KH.C13.39.2	8.21541e-55	5.02114	0.4	0.02	2.46462e-51	29	Cirobu.g00003440	KH2013:KH.C13.39	COCH; CRISPLD2; VIT
KH2012:KH.L106.6.28	1.27115e-54	6.13953	0.521	0.123	3.81346e-51	29	Cirobu.g00010586	HP1BP3	ZBTB44; ZBTB6; ZBTB8B
KH2012:KH.C2.137.28	1.41943e-53	-0.986345	0.525	0.149	4.25829e-50	29	Cirobu.g00004307	KCTD20	BTBD10; KCTD20
KH2012:KH.C7.552.4	1.88406e-53	5.38615	0.419	0.032	5.65217e-50	29	Cirobu.g00008410	KH2013:KH.C7.552	KH.C7.552
KH2012:KH.C9.62.24	4.21718e-53	-1.62288	0.566	0.178	1.26515e-49	29	Cirobu.g00010184	ABRACL	ABRA; ABRACL
KH2012:KH.C9.526.2	5.94467e-53	4.51988	0.408	0.032	1.7834e-49	29	Cirobu.g00010080	SLC26A11	SLC26A11; SLC26A5; SLC26A6
KH2012:KH.C8.470.2	9.95363e-53	3.94805	0.423	0.064	2.98609e-49	29	Cirobu.g00009108	F35B12.4	TFPI; TFPI2; WFIKKN2
KH2012:KH.C3.381.3	1.12148e-52	-10.0984	0.438	0.068	3.36445e-49	29	Cirobu.g00005557	KH2013:KH.C3.381	KH.C3.381
KH2012:KH.C12.336.2	2.36717e-51	3.43442	0.4	0.027	7.10151e-48	29	Cirobu.g00002882	KH2013:KH.C12.336_ODC1	AZIN1; AZIN2; ODC1
KH2012:KH.C8.407.8	3.80563e-51	7.41547	0.438	0.086	1.14169e-47	29	Cirobu.g00009038	WFS1	WFS1
KH2012:KH.L65.11.26	7.49604e-51	5.34174	0.491	0.117	2.24881e-47	29	Cirobu.g00012917	CG31883	KH.L65.11
KH2012:KH.C4.138.27	1.40526e-50	1.87642	0.472	0.103	4.21579e-47	29	Cirobu.g00006205	PRKD1/2/3	PRKD1; PRKD2; PRKD3
KH2012:KH.C3.297.24	3.00173e-50	2.89388	0.532	0.158	9.00519e-47	29	Cirobu.g00005466	UBE2QL1	UBE2Q1; UBE2Q2; UBE2QL1
KH2012:KH.L140.5.26	3.72278e-50	3.22291	0.449	0.109	1.11683e-46	29	Cirobu.g00011157	CMTM4/7	CMTM4; CMTM7; PLP2
KH2012:KH.C4.267.4	3.77144e-50	5.50229	0.434	0.041	1.13143e-46	29	Cirobu.g00006343	KH2013:KH.C4.267_GJA10	GJA10; GJA8; GJC1
KH2012:KH.C5.227.26	2.3339e-48	-11.0052	0.642	0.26	7.0017e-45	29	Cirobu.g00007096	KH2013:KH.C5.227_F56C4.4	KH.C5.227
KH2012:KH.C2.820.2	3.04625e-48	4.49421	0.381	0.018	9.13874e-45	29	Cirobu.g00005054	KH2013:KH.C2.820_MUP1/3	SLC7A7; SLC7A8; SLC7A9
KH2012:KH.C12.671.28	9.71323e-48	4.04396	0.457	0.114	2.91397e-44	29	Cirobu.g00003249	FLNA	FLNA; FLNB; FLNC
KH2012:KH.C7.199.8	1.51707e-47	12.2283	0.415	0.073	4.55122e-44	29	Cirobu.g00008023	SLC23A1/3	SLC23A1; SLC23A2; SLC23A3
KH2012:KH.L24.20.4	1.63378e-47	5.41054	0.419	0.066	4.90133e-44	29	Cirobu.g00012218	COL6A4/6	COL6A3; COL6A5; COL6A6
KH2012:KH.C10.332.6	4.85942e-47	-11.4734	0.457	0.092	1.45783e-43	29	Cirobu.g00001545	KH2013:KH.C10.332	KH.C10.332
KH2012:KH.L152.45.25	1.47582e-45	-5.95731	0.434	0.114	4.42747e-42	29	Cirobu.g00011423	WNT5B	WNT4; WNT5A; WNT5B
KH2012:KH.C5.302.26	9.91071e-45	3.23389	0.532	0.186	2.97321e-41	29	Cirobu.g00007176	BLVRB	BLVRB
KH2012:KH.C3.282.27	2.30037e-44	4.30181	0.491	0.135	6.90112e-41	29	Cirobu.g00005450	SELPLG	KH.C3.282
KH2012:KH.L170.97.3	4.70548e-44	2.65279	0.366	0.035	1.41164e-40	29	Cirobu.g00011836	KH2013:KH.L170.97_C20ORF152	CNBD2
KH2012:KH.L141.10.25	2.37282e-43	-6.95016	0.46	0.132	7.11845e-40	29	Cirobu.g00011163	KH2013:KH.L141.10	KH.L141.10
KH2012:KH.C1.14.25	2.99968e-43	16.6092	0.502	0.157	8.99905e-40	29	Cirobu.g00000348	ARF2/6	ARF1; ARF3; ARF6
KH2012:KH.C4.356.5	7.19753e-43	-0.431071	0.411	0.069	2.15926e-39	29	Cirobu.g00006440	KH2013:KH.C4.356_HEBP2	HEBP1; HEBP2
KH2012:KH.C12.655.1	4.12805e-42	2.6331	0.366	0.035	1.23842e-38	29	Cirobu.g00003231	NEBL	NEB; NEBL
KH2012:KH.C11.596.8	9.86585e-42	5.14812	0.4	0.068	2.95976e-38	29	Cirobu.g00002441	SLC13A2/5	SLC13A2; SLC13A3; SLC13A5
KH2012:KH.C13.79.27	2.35096e-40	-8.18886	0.434	0.132	7.05289e-37	29	Cirobu.g00003482	KH2013:KH.C13.79_CUBN	BMP1; CUBN; TLL1
KH2012:KH.C2.33.5	2.7873e-40	-1.97424	0.396	0.065	8.36189e-37	29	Cirobu.g00004518	ZNF385B	ZNF385A; ZNF385B; ZNF385D
KH2012:KH.L141.75.2	3.70724e-40	3.77013	0.385	0.047	1.11217e-36	29	Cirobu.g00011232	KH2013:KH.L141.75	KH.L141.75
KH2012:KH.C14.355.27	3.76726e-40	-1.44013	0.449	0.137	1.13018e-36	29	Cirobu.g00003785	KH2013:KH.C14.355	KH.C14.355
KH2012:KH.L99.8.6	4.37905e-40	10.5861	0.37	0.056	1.31372e-36	29	Cirobu.g00013479	TSPEAR	LGI2; LGI3; TSPEAR
KH2012:KH.C4.649.2	1.59967e-39	-4.12541	0.374	0.07	4.79901e-36	29	Cirobu.g00006758	NHLH1/2	NHLH1; NHLH2; TAL2
KH2012:KH.C4.407.27	3.68076e-39	-10.0096	0.415	0.139	1.10423e-35	29	Cirobu.g00006495	KH2013:KH.C4.407_KIF1B	KIF1A; KIF1B; KIF1C
KH2012:KH.C3.228.26	1.09059e-38	6.55923	0.4	0.1	3.27177e-35	29	Cirobu.g00005392	ACLY	ACLY; SUCLG1
KH2012:KH.C2.150.26	1.72574e-38	-15.9672	0.487	0.157	5.17723e-35	29	Cirobu.g00004322	CIB	TMSB15B
KH2012:KH.C2.114.15	2.1838e-38	6.41273	0.408	0.089	6.5514e-35	29	Cirobu.g00004268	KH2013:KH.C2.114_C20ORF26	KH.C2.114
KH2012:KH.C11.2.27	2.99583e-38	-10.2787	0.442	0.106	8.98748e-35	29	Cirobu.g00002013	MLP60A	AL928654.3; CRIP1; CRIP2
KH2012:KH.C4.214.5	1.2743e-37	2.74172	0.343	0.058	3.8229e-34	29	Cirobu.g00006287	GPA2	GPHA2
KH2012:KH.L152.3.16	1.4824e-37	12.3707	0.426	0.093	4.44719e-34	29	Cirobu.g00011406	GALK/2	GALK1; GALK2
KH2012:KH.C7.288.28	1.77315e-37	-13.3095	0.442	0.117	5.31944e-34	29	Cirobu.g00008120	BX511021.4	KH.C7.288
KH2012:KH.C3.699.22	2.52484e-37	-12.156	0.445	0.131	7.57452e-34	29	Cirobu.g00005898	ABCG1/4	ABCG1; ABCG2; ABCG4
KH2012:KH.C3.814.27	3.6909e-36	-9.21102	0.464	0.152	1.10727e-32	29	Cirobu.g00006022	KH2013:KH.C3.814_TPM1/2/3/4	TPM1; TPM3; TPM4
KH2012:KH.L154.9.6	1.96995e-35	-7.13218	0.408	0.087	5.90985e-32	29	Cirobu.g00011606	KH2013:KH.L154.9	KH.L154.9
KH2012:KH.C9.527.25	2.12226e-35	-15.0634	0.46	0.157	6.36677e-32	29	Cirobu.g00010081	CACFD1	CACFD1
KH2012:KH.C5.581.7	7.85899e-35	3.66344	0.34	0.051	2.3577e-31	29	Cirobu.g00007481	TIMP1/2/3/4	TIMP2; TIMP3; TIMP4
KH2012:KH.C8.603.25	8.12717e-35	4.98975	0.487	0.204	2.43815e-31	29	Cirobu.g00009253	TAG-320	KH.C8.603
KH2012:KH.C13.3.24	1.55337e-34	-3.04608	0.392	0.119	4.66012e-31	29	Cirobu.g00003430	KH2013:KH.C13.3	SLC35G1; SLC35G2
KH2012:KH.S655.2.27	2.19222e-34	-19.2911	0.43	0.133	6.57665e-31	29	Cirobu.g00014877	COL4A1/3/5	COL4A1; COL4A2; COL4A6
KH2012:KH.C10.448.5	2.27294e-34	3.34655	0.336	0.047	6.81881e-31	29	Cirobu.g00001669	KH2013:KH.C10.448_B4GALT1	B4GALT1; B4GALT2; B4GALT3
KH2012:KH.L170.83.3	2.28101e-34	3.20355	0.347	0.033	6.84302e-31	29	Cirobu.g00011823	KH2013:KH.L170.83_WDR65	CCDC158; CFAP57
KH2012:KH.C2.388.3	2.33068e-34	4.40045	0.321	0.026	6.99203e-31	29	Cirobu.g00004580	KH2013:KH.C2.388	C4BPA; CSMD1; SVEP1
KH2012:KH.S618.5.27	2.7068e-34	2.33641	0.404	0.104	8.12041e-31	29	Cirobu.g00014833	KH2013:KH.S618.5_MUP1/3	SLC7A6; SLC7A7; SLC7A9
KH2012:KH.L27.2.4	3.34095e-34	-14.9364	0.355	0.075	1.00228e-30	29	Cirobu.g00012264	KH2013:KH.L27.2	KH.L27.2
KH2012:KH.C1.201.7	4.14837e-34	5.06895	0.347	0.059	1.24451e-30	29	Cirobu.g00000417	KH2013:KH.C1.201_MCH2	SLC16A12; SLC16A14; SLC16A9
KH2012:KH.C8.724.4	5.77245e-34	-5.47389	0.377	0.071	1.73173e-30	29	Cirobu.g00009386	KH2013:KH.C8.724_TECTB	GP2; TECTB; UMOD
KH2012:KH.L53.14.26	1.94426e-33	-5.27336	0.434	0.126	5.83278e-30	29	Cirobu.g00012765	CDC42EP2/3	CDC42EP1; CDC42EP2; CDC42EP3
KH2012:KH.C12.313.2	6.99257e-33	4.71854	0.328	0.024	2.09777e-29	29	Cirobu.g00002857	KH2013:KH.C12.313	KH.C12.313
KH2012:KH.C3.656.25	1.00216e-32	-5.75319	0.445	0.169	3.00648e-29	29	Cirobu.g00005852	MPRIP	MPRIP; TRIOBP
KH2012:KH.C1.798.27	2.37048e-32	-16.3523	0.442	0.138	7.11143e-29	29	Cirobu.g00001071	KH2013:KH.C1.798_TMEM86A	TMEM86A; TMEM86B
KH2012:KH.L53.16.26	4.9707e-32	-3.85038	0.079	0.322	1.49121e-28	29	Cirobu.g00012767	TMED10	TMED10; TMED4; TMED9
KH2012:KH.C9.7.6	1.57433e-31	-8.70318	0.355	0.081	4.72299e-28	29	Cirobu.g00010271	PDE1C	PDE1A; PDE1B; PDE1C
KH2012:KH.S1915.2.3	1.62398e-31	-1.44488	0.302	0.021	4.87195e-28	29	Cirobu.g00014132	KH2013:KH.S1915.2	KH.S1915.2
KH2012:KH.C3.255.11	1.7595e-31	-12.7459	0.374	0.077	5.27851e-28	29	Cirobu.g00005420	CERS5	CERS3; CERS5; CERS6
KH2012:KH.L116.22.27	2.98801e-31	-4.86088	0.14	0.34	8.96403e-28	29	Cirobu.g00010752	TMED2	TMED2; TMED3; TMED7
KH2012:KH.C4.559.8	2.42453e-30	-11.2852	0.37	0.09	7.27359e-27	29	Cirobu.g00006660	KH2013:KH.C4.559_TAGLN/2/3	CNN1; TAGLN; TAGLN2
KH2012:KH.C8.550.27	2.50334e-30	-13.012	0.37	0.109	7.51003e-27	29	Cirobu.g00009196	KH2013:KH.C8.550_CASP10/8	CASP10; CASP3; CASP8
KH2012:KH.C1.1276.7	2.79254e-30	-4.28434	0.366	0.081	8.37762e-27	29	Cirobu.g00000306	KH2013:KH.C1.1276_CALM1/2	CALM1; CALM3; CALML3
KH2012:KH.C8.13.17	3.1053e-30	-9.36927	0.392	0.094	9.3159e-27	29	Cirobu.g00008735	KH2013:KH.C8.13_HPDL	HPD; HPDL
KH2012:KH.C13.13.26	3.29635e-30	-7.90794	0.475	0.18	9.88904e-27	29	Cirobu.g00003344	SURF4	SURF4
KH2012:KH.C5.62.6	4.1482e-30	-9.98804	0.321	0.052	1.24446e-26	29	Cirobu.g00007524	KH2013:KH.C5.62_ODF3L2	ODF3; ODF3L1; ODF3L2
KH2012:KH.C2.761.27	4.5546e-30	1.03456	0.355	0.105	1.36638e-26	29	Cirobu.g00004989	KH2013:KH.C2.761_CERS1	CERS2; CERS4; CERS6
KH2012:KH.C14.63.3	4.83854e-30	3.16965	0.321	0.03	1.45156e-26	29	Cirobu.g00004071	TEX26	TEX26
KH2012:KH.C4.120.28	9.55466e-30	-11.2358	0.015	0.215	2.8664e-26	29	Cirobu.g00006186	KH2013:KH.C4.120	KH.C4.120
KH2012:KH.C6.226.26	1.59963e-29	-10.4675	0.374	0.105	4.7989e-26	29	Cirobu.g00007752	FILIP1	CTTNBP2NL; FILIP1; FILIP1L
KH2012:KH.C9.274.23	1.65508e-29	-5.71907	0.43	0.149	4.96523e-26	29	Cirobu.g00009805	KH2013:KH.C9.274_NCS1	HPCA; HPCAL1; NCS1
KH2012:KH.S164.24.24	3.16645e-29	-16.5593	0.638	0.32	9.49934e-26	29	Cirobu.g00014002	KH2013:KH.S164.24	KH.S164.24
KH2012:KH.L112.16.7	3.53024e-29	-5.10249	0.321	0.044	1.05907e-25	29	Cirobu.g00010690	E1BSG6_CHICK	CEBPG; CREB5; JUN
KH2012:KH.C14.211.27	4.43838e-29	0.965652	0.396	0.133	1.33151e-25	29	Cirobu.g00003628	STXBP6	EXOC1; STXBP5L; STXBP6
KH2012:KH.C1.252.27	6.81077e-29	-16.5111	0.415	0.149	2.04323e-25	29	Cirobu.g00000473	CALU-1	CALU; RCN1; RCN3
KH2012:KH.C12.243.4	7.6933e-29	2.48659	0.317	0.031	2.30799e-25	29	Cirobu.g00002780	C3/4	C3; C4A; C5
KH2012:KH.C1.832.5	1.50312e-28	5.20013	0.309	0.021	4.50935e-25	29	Cirobu.g00001110	FGL2	FGL1; FGL2; FIBCD1
KH2012:KH.C1.574.27	1.53872e-28	-8.39408	0.54	0.274	4.61616e-25	29	Cirobu.g00000825	KH2013:KH.C1.574_MS4A15/2	MS4A12; MS4A18
KH2012:KH.C1.1065.14	1.88516e-28	-15.5658	0.362	0.096	5.65548e-25	29	Cirobu.g00000075	ESYT1/2/3	ESYT1; ESYT2; ESYT3
KH2012:KH.S852.4.8	3.63206e-28	-10.9061	0.362	0.088	1.08962e-24	29	Cirobu.g00015121	PLEKHO1/2	AC069368.1; PLEKHO1; PLEKHO2
KH2012:KH.C14.181.4	3.81659e-28	-17.3618	0.317	0.044	1.14498e-24	29	Cirobu.g00003595	INF2	FHDC1; FMNL3; INF2
KH2012:KH.C8.891.5	5.89723e-28	6.7798	0.336	0.064	1.76917e-24	29	Cirobu.g00009569	KH2013:KH.C8.891_SLC43A3	SLC43A1; SLC43A2; SLC43A3
KH2012:KH.C7.269.27	6.17477e-28	2.5123	0.438	0.163	1.85243e-24	29	Cirobu.g00008099	Ci-R1CiGC09b24;	KH.C7.269
KH2012:KH.L87.20.27	1.67498e-27	-15.7225	0.06	0.227	5.02493e-24	29	Cirobu.g00013182	HM13	HM13; SPPL2B; SPPL3
KH2012:KH.S908.3.4	1.78882e-27	-1.24781	0.34	0.066	5.36647e-24	29	Cirobu.g00015177	KH2013:KH.S908.3	KH.S908.3
KH2012:KH.C1.244.26	1.82917e-27	-18.5877	0.438	0.148	5.4875e-24	29	Cirobu.g00000464	COL4A2/4/6	COL4A1; COL4A2; COL4A6
KH2012:KH.C11.495.27	2.63791e-27	-15.1672	0.374	0.1	7.91374e-24	29	Cirobu.g00002331	KH2013:KH.C11.495_RXFP3	RXFP3; SSTR2
KH2012:KH.C11.486.14	3.04124e-27	-12.2439	0.34	0.089	9.12371e-24	29	Cirobu.g00002321	SLC39A1/3	SLC39A1; SLC39A2; SLC39A3
KH2012:KH.C4.190.26	3.19108e-27	-7.15213	0.374	0.109	9.57323e-24	29	Cirobu.g00006261	MYO1C	MYO1A; MYO1C; MYO1H
KH2012:KH.C4.319.7	4.24484e-27	-4.70273	0.358	0.095	1.27345e-23	29	Cirobu.g00006400	F13A1	F13A1; TGM1; TGM4
KH2012:KH.C7.503.9	6.63077e-27	-0.51905	0.332	0.067	1.98923e-23	29	Cirobu.g00008357	KH2013:KH.C7.503_EMP1/2/3	EMP3
KH2012:KH.C9.41.27	7.10006e-27	-9.95638	0.347	0.102	2.13002e-23	29	Cirobu.g00009953	SLC25A23/24/25	SLC25A23; SLC25A24; SLC25A25
KH2012:KH.C8.64.26	1.03605e-26	-15.1819	0.392	0.14	3.10816e-23	29	Cirobu.g00009292	KH2013:KH.C8.64_OSBPL9	OSBPL10; OSBPL11; OSBPL9
KH2012:KH.C14.408.4	2.86754e-26	-4.7171	0.317	0.05	8.60263e-23	29	Cirobu.g00003840	CDX1/2/4	CDX1; CDX2; CDX4
KH2012:KH.C9.723.26	5.06439e-26	0.501514	0.381	0.106	1.51932e-22	29	Cirobu.g00010298	TMEM163	TMEM163
KH2012:KH.C1.637.24	5.33394e-26	-2.73528	0.434	0.168	1.60018e-22	29	Cirobu.g00000894	DLG1/2/3/4	DLG1; DLG2; DLG4
KH2012:KH.C1.571.26	6.78511e-26	-5.30347	0.355	0.124	2.03553e-22	29	Cirobu.g00000822	PLOD/1/2/3	PLOD1; PLOD2; PLOD3
KH2012:KH.C1.133.27	9.06011e-26	-16.4519	0.449	0.173	2.71803e-22	29	Cirobu.g00000341	KH2013:KH.C1.133_RCN1/3	CALU; RCN1; RCN3
KH2012:KH.C2.521.9	1.30424e-25	-15.3149	0.358	0.09	3.91271e-22	29	Cirobu.g00004728	CU896603.1	SYTL2; SYTL3
KH2012:KH.C2.1052.3	1.69434e-25	4.51257	0.291	0.017	5.08301e-22	29	Cirobu.g00004171	HS3ST4	HS3ST3A1; HS3ST3B1; HS3ST4
KH2012:KH.C4.57.28	1.99755e-25	-13.1829	0.411	0.175	5.99264e-22	29	Cirobu.g00006671	TNNT1/2/3	TNNT1; TNNT2; TNNT3
KH2012:KH.C2.668.29	2.72542e-25	-10.1456	0.328	0.126	8.17625e-22	29	Cirobu.g00004889	KH2013:KH.C2.668_SLC38A9	SLC38A1; SLC38A9; TMEM104
KH2012:KH.C10.147.25	2.83732e-25	5.82115	0.358	0.099	8.51197e-22	29	Cirobu.g00001346	KH2013:KH.C10.147	SLC22A4; SLC22A5; SLC22A7
KH2012:KH.C8.649.3	2.92804e-25	1.75686	0.245	0.04	8.78411e-22	29	Cirobu.g00009302	KH2013:KH.C8.649_ACTA1/2	ACTA1; ACTA2; ACTC1
KH2012:KH.C11.482.4	3.10852e-25	-10.3586	0.298	0.049	9.32555e-22	29	Cirobu.g00002317	KH2013:KH.C11.482	KH.C11.482
KH2012:KH.L18.94.25	3.75895e-25	-16.0949	0.411	0.157	1.12769e-21	29	Cirobu.g00012037	GLTPD1	CPTP; GLTP; GLTPD2
KH2012:KH.C11.251.5	5.28068e-25	-2.07275	0.294	0.04	1.5842e-21	29	Cirobu.g00002069	TNFRSF1B	CD40; NGFR; TNFRSF19
KH2012:KH.C14.607.5	7.12206e-25	4.43357	0.313	0.031	2.13662e-21	29	Cirobu.g00004056	KH2013:KH.C14.607_TLD	BMP1; CUBN; TLL2
KH2012:KH.L116.87.6	8.9377e-25	3.89523	0.283	0.029	2.68131e-21	29	Cirobu.g00010821	GATM	GATM
KH2012:KH.C6.138.27	1.61488e-24	-7.16112	0.355	0.105	4.84465e-21	29	Cirobu.g00007656	KH2013:KH.C6.138	KH.C6.138
KH2012:KH.C1.262.27	1.93111e-24	-4.25313	0.532	0.23	5.79334e-21	29	Cirobu.g00000484	KRTCAP2	KRTCAP2
KH2012:KH.C1.295.6	2.52338e-24	-10.41	0.317	0.08	7.57015e-21	29	Cirobu.g00000520	KH2013:KH.C1.295	KH.C1.295
KH2012:KH.S346.6.25	2.746e-24	-15.6723	0.385	0.114	8.23799e-21	29	Cirobu.g00014344	KH2013:KH.S346.6_CTGF	CTGF; CYR61; WISP1
KH2012:KH.S521.4.26	3.48694e-24	2.22616	0.604	0.344	1.04608e-20	29	Cirobu.g00014621	GABARAP	GABARAP; GABARAPL1; GABARAPL2
KH2012:KH.C1.869.7	3.53537e-24	2.13038	0.309	0.059	1.06061e-20	29	Cirobu.g00001150	KH2013:KH.C1.869	KH.C1.869
KH2012:KH.C14.521.27	9.17101e-24	-13.6404	0.008	0.17	2.7513e-20	29	Cirobu.g00003965	KH2013:KH.C14.521_JMJD5/7	JMJD7; JMJD7-PLA2G4B; KDM8
KH2012:KH.C7.214.24	9.75402e-24	-10.452	0.389	0.149	2.9262e-20	29	Cirobu.g00008041	LMBR1	LMBR1; LMBR1L
KH2012:KH.L18.92.7	1.76314e-23	3.93266	0.325	0.046	5.28943e-20	29	Cirobu.g00012035	KH2013:KH.L18.92_MYO7A	MYO15B; MYO7A; MYO7B
KH2012:KH.S1404.1.3	1.88284e-23	2.93958	0.306	0.033	5.64851e-20	29	Cirobu.g00013858	TBX19	TBX19; TBX6; TBXT
KH2012:KH.C3.867.5	4.38038e-23	-7.88977	0.321	0.053	1.31411e-19	29	Cirobu.g00006078	KH2013:KH.C3.867_NPC2	KH.C3.867
KH2012:KH.C8.573.24	9.18099e-23	-14.74	0.351	0.108	2.7543e-19	29	Cirobu.g00009220	KH2013:KH.C8.573_CALM1/2	CALM1; CALM2; CALM3
KH2012:KH.C12.394.5	1.30202e-22	0.409485	0.34	0.07	3.90605e-19	29	Cirobu.g00002946	KH2013:KH.C12.394	KH.C12.394
KH2012:KH.C8.729.4	1.80477e-22	-1.85908	0.302	0.049	5.41432e-19	29	Cirobu.g00009391	B4GALT2/4	B4GALT1; B4GALT2; B4GALT4
KH2012:KH.C9.226.26	2.4809e-22	-8.33891	0.325	0.131	7.44271e-19	29	Cirobu.g00009752	CDK14/15	CDK14; CDK15; CDK16
KH2012:KH.S494.2.27	3.3543e-22	16.3612	0.381	0.138	1.00629e-18	29	Cirobu.g00014579	KH2013:KH.S494.2	KH.S494.2
KH2012:KH.C1.30.26	3.8287e-22	-11.7584	0.053	0.225	1.14861e-18	29	Cirobu.g00000526	KH2013:KH.C1.30_CG14331	JMJD6
KH2012:KH.C7.117.2	4.67302e-22	4.12659	0.26	0.015	1.4019e-18	29	Cirobu.g00007936	KH2013:KH.C7.117	KH.C7.117
KH2012:KH.C4.577.26	5.68718e-22	-20.2417	0.083	0.246	1.70615e-18	29	Cirobu.g00006679	TXNDC16	TXNDC16
KH2012:KH.C9.162.8	6.71276e-22	-1.32558	0.294	0.057	2.01383e-18	29	Cirobu.g00009682	KH2013:KH.C9.162_RGS3	RGS21; RGS4; RGS8
KH2012:KH.C9.681.5	9.18001e-22	4.17509	0.298	0.063	2.754e-18	29	Cirobu.g00010251	KH2013:KH.C9.681_ARMC4	ARMC3; ARMC4; KPNA2
KH2012:KH.L134.6.7	1.26517e-21	-6.43863	0.283	0.056	3.79551e-18	29	Cirobu.g00011100	KH2013:KH.L134.6_GST-1/10/25/41	GSTM1; GSTM3; GSTM4
KH2012:KH.C8.273.25	1.50387e-21	-1.30686	0.374	0.124	4.51161e-18	29	Cirobu.g00008894	RAB11FIP1/2/5	RAB11FIP1; RAB11FIP2; RAB11FIP5
KH2012:KH.C13.49.4	2.25331e-21	-4.95436	0.272	0.028	6.75992e-18	29	Cirobu.g00003450	KH2013:KH.C13.49_MCH4/5	SLC16A13; SLC16A7; SLC16A8
KH2012:KH.C12.115.2	3.28085e-21	4.28266	0.279	0.036	9.84256e-18	29	Cirobu.g00002640	KH2013:KH.C12.115_T07G12.2/5	SLC23A1; SLC23A2; SLC23A3
KH2012:KH.C11.709.3	3.89058e-21	3.26847	0.264	0.048	1.16718e-17	29	Cirobu.g00002564	CRHBP	CRHBP
KH2012:KH.C5.284.4	4.85789e-21	3.80301	0.275	0.021	1.45737e-17	29	Cirobu.g00007156	KH2013:KH.C5.284	KH.C5.284
KH2012:KH.L141.65.3	5.66471e-21	1.15976	0.238	0.028	1.69941e-17	29	Cirobu.g00011221	KH2013:KH.L141.65	KH.L141.65
KH2012:KH.C1.479.12	6.03067e-21	-6.474	0.309	0.094	1.8092e-17	29	Cirobu.g00000721	KH2013:KH.C1.479_NEB	NEB; NEBL; NRAP
KH2012:KH.L154.49.7	6.53674e-21	3.13092	0.275	0.047	1.96102e-17	29	Cirobu.g00011590	KH2013:KH.L154.49_CG8193	KH.L154.49
KH2012:KH.C12.74.3	1.76967e-20	5.85403	0.291	0.036	5.30902e-17	29	Cirobu.g00003282	KH2013:KH.C12.74_CG6969	EPX; MPO; PXDN
KH2012:KH.C9.216.27	2.00264e-20	-8.99515	0.457	0.192	6.00792e-17	29	Cirobu.g00009742	KH2013:KH.C9.216_PLAC8	CNFN; PLAC8; PLAC8L1
KH2012:KH.C3.148.26	2.45698e-20	-6.7687	0.147	0.344	7.37094e-17	29	Cirobu.g00005304	HSP90AB1	HSP90AA1; HSP90AB1; HSP90B1
KH2012:KH.S534.4.27	2.85964e-20	-13.2436	0.37	0.121	8.57893e-17	29	Cirobu.g00014645	HPCAL1	HPCA; HPCAL1; VSNL1
KH2012:KH.C11.144.2	2.88264e-20	4.09568	0.253	0.015	8.64791e-17	29	Cirobu.g00001953	KH2013:KH.C11.144	UNC93A
KH2012:KH.C11.36.4	3.19696e-20	-3.95923	0.249	0.038	9.59087e-17	29	Cirobu.g00002186	KH2013:KH.C11.36	KH.C11.36
KH2012:KH.C1.159.26	5.05898e-20	-16.9633	0.321	0.115	1.51769e-16	29	Cirobu.g00000369	HES1/2/4	HES1; HES2; HES4
KH2012:KH.C2.924.3	8.75548e-20	-16.0362	0.287	0.063	2.62664e-16	29	Cirobu.g00005168	KH2013:KH.C2.924_TPO1/2/3	SLC22A15; SLC22A4; SLC22A5
KH2012:KH.C1.439.24	9.46031e-20	-10.3022	0.053	0.219	2.83809e-16	29	Cirobu.g00000680	KH2013:KH.C1.439_CG14331	KH.C1.439
KH2012:KH.C9.837.25	1.26933e-19	-0.385992	0.321	0.109	3.808e-16	29	Cirobu.g00010423	KH2013:KH.C9.837	KH.C9.837
KH2012:KH.C14.42.1	1.34185e-19	2.86527	0.268	0.036	4.02554e-16	29	Cirobu.g00003852	KH2013:KH.C14.42_COCH	COL12A1; COL14A1; MATN2
KH2012:KH.L40.17.3	1.66281e-19	-12.8873	0.253	0.029	4.98843e-16	29	Cirobu.g00012542	KH2013:KH.L40.17	KH.L40.17
KH2012:KH.C2.61.5	1.86069e-19	3.39529	0.279	0.029	5.58207e-16	29	Cirobu.g00004826	KH2013:KH.C2.61_SRD5A1	SRD5A1; SRD5A2; SRD5A3
KH2012:KH.C10.589.2	1.91229e-19	4.69164	0.257	0.028	5.73687e-16	29	Cirobu.g00001821	SLC34A1/2	SLC34A1; SLC34A2; SLC34A3
KH2012:KH.C1.660.7	2.25399e-19	-10.9256	0.275	0.057	6.76196e-16	29	Cirobu.g00000920	KH2013:KH.C1.660	KH.C1.660
KH2012:KH.C11.215.27	2.35998e-19	2.90987	0.309	0.102	7.07995e-16	29	Cirobu.g00002030	GPRC5C	GPRC5B; GPRC5C; GRM3
KH2012:KH.C7.581.5	2.8401e-19	-12.7954	0.287	0.075	8.52031e-16	29	Cirobu.g00008441	KH2013:KH.C7.581_B4GALT1	B4GALT1; B4GALT2; B4GALT4
KH2012:KH.C11.304.9	4.03534e-19	-7.10928	0.291	0.082	1.2106e-15	29	Cirobu.g00002126	F1NPW4_CHICK	OVCH1; PRSS33; TMPRSS9
KH2012:KH.C2.1043.5	4.42978e-19	3.51698	0.26	0.035	1.32893e-15	29	Cirobu.g00004161	KH2013:KH.C2.1043	KH.C2.1043
KH2012:KH.C1.321.4	5.06005e-19	-18.7175	0.257	0.028	1.51801e-15	29	Cirobu.g00000550	F16B12.1	CSMD1; CSMD3; CUBN
KH2012:KH.C9.16.28	5.12364e-19	-16.673	0.362	0.136	1.53709e-15	29	Cirobu.g00009679	SLC4A10/7/8	SLC4A10; SLC4A4; SLC4A8
KH2012:KH.L96.80.11	6.7632e-19	-16.6544	0.264	0.092	2.02896e-15	29	Cirobu.g00013428	KH2013:KH.L96.80_SLC5A12/8	SLC5A12; SLC5A8
KH2012:KH.C9.887.4	6.82017e-19	3.9821	0.249	0.02	2.04605e-15	29	Cirobu.g00010476	MYRIP	MLPH; MYRIP; RPH3A
KH2012:KH.S396.1.9	8.56763e-19	-9.93043	0.264	0.051	2.57029e-15	29	Cirobu.g00014417	LECTIN-24A	KH.S396.1
KH2012:KH.C13.106.25	1.01507e-18	-4.75592	0.457	0.192	3.04522e-15	29	Cirobu.g00003318	GMDS	GMDS; TGDS; UXS1
KH2012:KH.C12.280.27	1.14838e-18	-10.2565	0.072	0.297	3.44515e-15	29	Cirobu.g00002821	KH2013:KH.C12.280	KH.C12.280
KH2012:KH.S1537.1.2	1.33135e-18	-12.1586	0.264	0.043	3.99404e-15	29	Cirobu.g00013937	KH2013:KH.S1537.1_M6PR	M6PR
KH2012:KH.C1.1291.27	1.38254e-18	-8.23519	0.332	0.12	4.14762e-15	29	Cirobu.g00000323	KH2013:KH.C1.1291_MMP1	MMP14; MMP16; MMP24
KH2012:KH.C13.127.23	1.4217e-18	-15.2381	0.449	0.279	4.26509e-15	29	Cirobu.g00003341	TP53INP1/2	TP53INP1; TP53INP2
KH2012:KH.C6.291.26	1.56865e-18	-15.9841	0.34	0.141	4.70595e-15	29	Cirobu.g00007823	MTUS2	KH.C6.291
KH2012:KH.C9.672.10	2.46643e-18	-6.04449	0.294	0.067	7.39929e-15	29	Cirobu.g00010241	KH2013:KH.C9.672_RGS3	RGS21; RGS4; RGS8
KH2012:KH.C2.844.9	3.11797e-18	13.2604	0.287	0.06	9.35392e-15	29	Cirobu.g00005080	KH2013:KH.C2.844	AC093155.3; HS2ST1; UST
KH2012:KH.L18.67.28	4.00977e-18	-9.50636	0.083	0.245	1.20293e-14	29	Cirobu.g00012007	KH2013:KH.L18.67	TMED10; TMED4; TMED9
KH2012:KH.C4.811.27	4.49563e-18	-19.3295	0.321	0.151	1.34869e-14	29	Cirobu.g00006937	UNC119B	PDE6D; UNC119; UNC119B
KH2012:KH.C3.549.9	4.7973e-18	-14.9058	0.291	0.092	1.43919e-14	29	Cirobu.g00005737	GEL	AVIL; GSN; SCIN
KH2012:KH.C1.719.28	6.92269e-18	-5.17416	0.328	0.109	2.07681e-14	29	Cirobu.g00000985	KH2013:KH.C1.719_QDR1/2/3	SLC22A1; SLC22A4; SLC22A5
KH2012:KH.C14.311.5	8.73096e-18	4.72056	0.242	0.025	2.61929e-14	29	Cirobu.g00003738	KH2013:KH.C14.311_EIF4EBP1	EIF4EBP1; EIF4EBP2; EIF4EBP3
KH2012:KH.C8.697.26	1.01206e-17	-6.33655	0.366	0.162	3.03617e-14	29	Cirobu.g00009355	C22ORF32	SMDT1
KH2012:KH.C5.330.5	1.02136e-17	-14.867	0.275	0.069	3.06407e-14	29	Cirobu.g00007205	KH2013:KH.C5.330	KH.C5.330
KH2012:KH.L122.14.27	1.02147e-17	-19.5896	0.026	0.185	3.0644e-14	29	Cirobu.g00010893	KH2013:KH.L122.14_JMJD5	HSPBAP1; JMJD7; KDM8
KH2012:KH.L116.85.23	1.16514e-17	-21.3538	0.174	0.385	3.49543e-14	29	Cirobu.g00010819	KH2013:KH.L116.85_TUBB4B	TUBB; TUBB2B; TUBB4B
KH2012:KH.C8.919.3	1.30762e-17	5.1905	0.245	0.021	3.92287e-14	29	Cirobu.g00009600	KH2013:KH.C8.919_CU694453.2	ACHE; CES2; CES3
KH2012:KH.C1.752.5	1.55175e-17	0.549455	0.283	0.058	4.65526e-14	29	Cirobu.g00001022	KH2013:KH.C1.752	KH.C1.752
KH2012:KH.S1065.1.8	1.85572e-17	-9.20196	0.291	0.065	5.56716e-14	29	Cirobu.g00013556	KH2013:KH.S1065.1_ROST	KH.S1065.1
KH2012:KH.C3.79.26	1.97829e-17	-14.5365	0.377	0.162	5.93486e-14	29	Cirobu.g00005994	CALM1/2/3	CALM1; CALM2; CALM3
KH2012:KH.C11.201.5	1.98078e-17	-6.85741	0.302	0.071	5.94235e-14	29	Cirobu.g00002016	KH2013:KH.C11.201_SI:DKEY-165A24.5	KH.C11.201
KH2012:KH.C4.71.6	2.06605e-17	-9.63695	0.26	0.091	6.19815e-14	29	Cirobu.g00006826	HS3ST3L	HS3ST3A1; HS3ST6
KH2012:KH.C2.378.4	2.22195e-17	1.92069	0.26	0.035	6.66585e-14	29	Cirobu.g00004569	KH2013:KH.C2.378_SI:CH73-343L4.1/3/4/5/6	BCAN; COLEC10; VCAN
KH2012:KH.C10.315.4	2.37173e-17	-10.1827	0.242	0.051	7.1152e-14	29	Cirobu.g00001528	KH2013:KH.C10.315	KH.C10.315
KH2012:KH.S1042.1.26	2.482e-17	-17.7992	0.091	0.285	7.446e-14	29	Cirobu.g00013534	KH2013:KH.S1042.1	KH.S1042.1
KH2012:KH.C3.708.2	2.52464e-17	-7.63167	0.238	0.024	7.57391e-14	29	Cirobu.g00005909	KH2013:KH.C3.708_F41E7.1/2	SLC9B1; SLC9B2
KH2012:KH.C5.3.24	2.70322e-17	-20.7777	0.094	0.23	8.10965e-14	29	Cirobu.g00007173	CALR	CALR; CALR3; CANX
KH2012:KH.S936.3.24	4.25359e-17	-7.15941	0.011	0.15	1.27608e-13	29	Cirobu.g00015224	KH2013:KH.S936.3_JMJD5	KH.S936.3
KH2012:KH.C8.137.25	6.32881e-17	-9.39504	0.057	0.22	1.89864e-13	29	Cirobu.g00008743	KH2013:KH.C8.137	KH.C8.137
KH2012:KH.C14.187.3	8.19823e-17	4.27282	0.234	0.025	2.45947e-13	29	Cirobu.g00003601	KH2013:KH.C14.187_CLEC-190	COL11A2
KH2012:KH.L10.17.26	8.61078e-17	-19.3989	0.023	0.146	2.58323e-13	29	Cirobu.g00010507	NHLRC2	NHLRC2; TRIM71
KH2012:KH.L19.15.11	9.10105e-17	-6.75744	0.23	0.072	2.73031e-13	29	Cirobu.g00012049	NT5E	NT5E
KH2012:KH.C4.112.2	9.1645e-17	-20.6354	0.226	0.017	2.74935e-13	29	Cirobu.g00006178	KH2013:KH.C4.112_TPO1/2/3	SLC22A13; SLC22A16; SLC22A3
KH2012:KH.L157.5.25	9.51133e-17	-18.9191	0.396	0.169	2.8534e-13	29	Cirobu.g00011644	KH2013:KH.L157.5_ATP1A1/2/3/4	ATP1A1; ATP1A2; ATP1A3
KH2012:KH.C11.28.3	1.29333e-16	-2.97402	0.242	0.036	3.87999e-13	29	Cirobu.g00002100	LAMB1/2	LAMB1; LAMB2; LAMB4
KH2012:KH.C8.537.6	1.43108e-16	-22.3957	0.26	0.056	4.29324e-13	29	Cirobu.g00009181	KH2013:KH.C8.537_DCT	DCT; TYR; TYRP1
KH2012:KH.C10.414.24	1.49556e-16	-10.4271	0.336	0.155	4.48669e-13	29	Cirobu.g00001634	KH2013:KH.C10.414_TMEM179	TMEM179; TMEM179B
KH2012:KH.C8.449.4	1.9746e-16	-19.0901	0.287	0.083	5.92379e-13	29	Cirobu.g00009084	KH2013:KH.C8.449_HSD17B14	HSD17B8
KH2012:KH.S437.10.5	2.44767e-16	-20.8712	0.257	0.032	7.34301e-13	29	Cirobu.g00014523	KH2013:KH.S437.10	KH.S437.10
KH2012:KH.C2.925.28	2.65867e-16	-10.9947	0.408	0.216	7.97602e-13	29	Cirobu.g00005169	SDC/1/2/4	SDC1; SDC2; SDC4
KH2012:KH.C4.616.10	3.6296e-16	-3.78255	0.283	0.094	1.08888e-12	29	Cirobu.g00006722	KH2013:KH.C4.616_MRC1	MRC1
KH2012:KH.C3.322.3	4.00789e-16	2.62414	0.245	0.034	1.20237e-12	29	Cirobu.g00005494	KH2013:KH.C3.322	RDH11; RDH12; RDH14
KH2012:KH.C8.145.6	4.77467e-16	-6.01243	0.238	0.038	1.4324e-12	29	Cirobu.g00008752	KH2013:KH.C8.145	KH.C8.145
KH2012:KH.C4.101.7	4.78029e-16	2.34922	0.272	0.077	1.43409e-12	29	Cirobu.g00006166	KH2013:KH.C4.101	KH.C4.101
KH2012:KH.S1140.1.27	5.12795e-16	-15.7813	0.313	0.12	1.53838e-12	29	Cirobu.g00013620	KH2013:KH.S1140.1_GPM6B	GPM6A; GPM6B; PLP1
KH2012:KH.C4.183.23	5.95928e-16	-8.59938	0.366	0.161	1.78778e-12	29	Cirobu.g00006253	C4ORF34	ASIC2; ASIC3; ASIC5
KH2012:KH.C4.140.3	6.09697e-16	-12.6863	0.309	0.067	1.82909e-12	29	Cirobu.g00006208	ARF1/2/3/6	ARF1; ARF3; ARF6
KH2012:KH.L18.60.4	6.18388e-16	-12.9728	0.253	0.039	1.85517e-12	29	Cirobu.g00012000	KH2013:KH.L18.60_AL954655.1/2/3/4/6/7	TECTA; UMOD; UMODL1
KH2012:KH.S1271.1.26	8.58917e-16	-15.617	0.302	0.139	2.57675e-12	29	Cirobu.g00013764	SNAP23/24/25	SNAP23; SNAP25; SNAP29
KH2012:KH.L139.18.26	8.97633e-16	-9.10158	0.023	0.144	2.6929e-12	29	Cirobu.g00011131	ACN-1	AC113554.1; ACE; ACE2
KH2012:KH.C2.1019.8	9.63392e-16	4.49601	0.264	0.048	2.89018e-12	29	Cirobu.g00004134	KH2013:KH.C2.1019	KH.C2.1019
KH2012:KH.C5.41.4	1.1358e-15	2.086	0.268	0.066	3.4074e-12	29	Cirobu.g00007291	RERGL	RASL11B; RERG; RERGL
KH2012:KH.C4.64.13	1.22902e-15	-11.0069	0.294	0.088	3.68705e-12	29	Cirobu.g00006748	DGKQ	DGKI; DGKK; DGKQ
KH2012:KH.C7.94.3	1.27644e-15	2.80376	0.245	0.033	3.82931e-12	29	Cirobu.g00008695	KH2013:KH.C7.94	KH.C7.94
KH2012:KH.C14.201.1	1.29217e-15	-22.1487	0.234	0.042	3.87652e-12	29	Cirobu.g00003617	KH2013:KH.C14.201_LRP10/12/3	MALRD1; MDGA1; MDGA2
KH2012:KH.L116.21.5	1.33826e-15	-20.8487	0.245	0.04	4.01477e-12	29	Cirobu.g00010751	KH2013:KH.L116.21_TRY-2	CTRL; OVCH1; OVCH2
KH2012:KH.L153.41.26	1.41187e-15	-15.0272	0.109	0.317	4.2356e-12	29	Cirobu.g00011491	KH2013:KH.L153.41	KH.L153.41
KH2012:KH.L106.13.7	2.50738e-15	-14.6048	0.268	0.063	7.52214e-12	29	Cirobu.g00010573	DENND5A	DENND4A; DENND5A; DENND5B
KH2012:KH.C2.745.3	2.59347e-15	3.27825	0.155	0.047	7.78041e-12	29	Cirobu.g00004972	KH2013:KH.C2.745	KH.C2.745
KH2012:KH.L18.13.25	2.6018e-15	-16.6977	0.034	0.179	7.8054e-12	29	Cirobu.g00011936	KH2013:KH.L18.13_JMJD5	JMJD7; JMJD7-PLA2G4B; KDM8
KH2012:KH.C9.365.4	3.13035e-15	-15.2321	0.238	0.03	9.39104e-12	29	Cirobu.g00009903	KH2013:KH.C9.365_PRKG1	PRKACG; PRKG1; PRKG2
KH2012:KH.C1.1258.4	3.15288e-15	-16.7975	0.253	0.048	9.45863e-12	29	Cirobu.g00000286	KH2013:KH.C1.1258_B3GALT1	B3GALT1; B3GALT2; B3GALT5
KH2012:KH.L132.11.24	3.33286e-15	-13.545	0.038	0.222	9.99857e-12	29	Cirobu.g00011044	KH2013:KH.L132.11	KH.L132.11
KH2012:KH.L144.11.5	4.10366e-15	5.8833	0.279	0.072	1.2311e-11	29	Cirobu.g00011265	KH2013:KH.L144.11	KH.L144.11
KH2012:KH.C1.266.27	4.2488e-15	-8.85739	0.023	0.147	1.27464e-11	29	Cirobu.g00000488	KH2013:KH.C1.266_FOXRED2	FMO2; FOXRED2
KH2012:KH.S584.5.5	5.08632e-15	-13.0156	0.223	0.053	1.5259e-11	29	Cirobu.g00014730	KH2013:KH.S584.5	KH.S584.5
KH2012:KH.C2.500.6	5.36971e-15	1.75523	0.189	0.054	1.61091e-11	29	Cirobu.g00004705	KH2013:KH.C2.500	KH.C2.500
KH2012:KH.C10.153.5	5.38334e-15	-8.92701	0.234	0.043	1.615e-11	29	Cirobu.g00001353	KH2013:KH.C10.153	MUC5AC; MUC5B; SSPO
KH2012:KH.C9.234.25	6.37589e-15	-19.9601	0.151	0.316	1.91277e-11	29	Cirobu.g00009761	MTDH	KH.C9.234
KH2012:KH.C4.409.5	6.86053e-15	-18.2768	0.192	0.067	2.05816e-11	29	Cirobu.g00006497	CHAC1	CHAC1; CHAC2
KH2012:KH.C11.683.4	6.91632e-15	3.41387	0.245	0.041	2.0749e-11	29	Cirobu.g00002536	KH2013:KH.C11.683	COCH; CRISPLD1; CRISPLD2
KH2012:KH.C1.800.8	7.01783e-15	-0.619129	0.275	0.079	2.10535e-11	29	Cirobu.g00001075	KH2013:KH.C1.800	KH.C1.800
KH2012:KH.S1107.2.23	8.0223e-15	-6.29106	0.457	0.243	2.40669e-11	29	Cirobu.g00013596	OSTC	OSTC
KH2012:KH.C3.320.28	8.25563e-15	-5.04613	0.343	0.162	2.47669e-11	29	Cirobu.g00005492	ENTPD5/6	ENTPD3; ENTPD5; ENTPD6
KH2012:KH.C11.701.2	1.04576e-14	3.39028	0.219	0.039	3.13727e-11	29	Cirobu.g00002556	NAT8	NAT8
KH2012:KH.L112.30.4	1.07274e-14	-20.8619	0.242	0.042	3.21822e-11	29	Cirobu.g00010706	KH2013:KH.L112.30_VIT	COL12A1; MATN2; VIT
KH2012:KH.C8.467.14	1.39085e-14	-9.78942	0.287	0.095	4.17256e-11	29	Cirobu.g00009104	KH2013:KH.C8.467_SRP-1/2/3/6/7/8	SERPINB1; SERPINB9; SERPINC1
KH2012:KH.C2.151.25	1.70713e-14	-2.14004	0.079	0.205	5.12138e-11	29	Cirobu.g00004323	PAICS	PAICS
KH2012:KH.C1.44.1	1.71082e-14	-22.0785	0.181	0.045	5.13247e-11	29	Cirobu.g00000681	KH2013:KH.C1.44	KH.C1.44
KH2012:KH.C5.24.26	1.84028e-14	-16.9091	0.309	0.149	5.52083e-11	29	Cirobu.g00007110	TMEM9	TMEM9; TMEM9B
KH2012:KH.L108.29.2	2.32014e-14	0.46124	0.219	0.022	6.96042e-11	29	Cirobu.g00010623	KH2013:KH.L108.29	KH.L108.29
KH2012:KH.S424.7.3	2.63275e-14	-20.8807	0.215	0.012	7.89826e-11	29	Cirobu.g00014490	KH2013:KH.S424.7_PTP1	PTPRB; PTPRD
KH2012:KH.S553.2.5	3.54415e-14	-11.5308	0.223	0.03	1.06324e-10	29	Cirobu.g00014677	KH2013:KH.S553.2_EGFR	EGFR; ERBB2; ERBB4
KH2012:KH.C12.27.26	3.8658e-14	-8.3757	0.026	0.15	1.15974e-10	29	Cirobu.g00002809	KH2013:KH.C12.27_PHEX	MMEL1; PHEX
KH2012:KH.L71.30.25	4.12544e-14	-6.71088	0.03	0.152	1.23763e-10	29	Cirobu.g00013030	P4HA1	P4HA1; P4HA2; P4HA3
KH2012:KH.S573.3.2	4.13393e-14	-5.07906	0.238	0.053	1.24018e-10	29	Cirobu.g00014712	KH2013:KH.S573.3_GST-12/13/14/15/16/17/18/19/2/21/22/24/27/28/29/3/30/31/32/33/34/35/37/38/39/4/5/6/7/8/9	GSTA1; GSTP1; HPGDS
KH2012:KH.C6.217.3	5.24839e-14	-7.35415	0.223	0.026	1.57452e-10	29	Cirobu.g00007742	CHST13	CHST10; CHST11; CHST13
KH2012:KH.L96.23.7	5.25908e-14	3.82995	0.249	0.064	1.57772e-10	29	Cirobu.g00013365	KH2013:KH.L96.23	KH.L96.23
KH2012:KH.C10.379.27	5.36657e-14	-15.484	0.302	0.141	1.60997e-10	29	Cirobu.g00001594	ZGC:154054	MGAT4A; MGAT4B; MGAT4D
KH2012:KH.C7.172.23	5.87995e-14	-5.34844	0.332	0.14	1.76398e-10	29	Cirobu.g00007995	MKRN1/3	MKRN1; MKRN2; MKRN3
KH2012:KH.C4.458.27	8.64824e-14	-16.4891	0.328	0.155	2.59447e-10	29	Cirobu.g00006551	ADIPOR1/2	ADIPOR1; ADIPOR2; PAQR3
KH2012:KH.C14.473.3	9.56702e-14	-15.9059	0.223	0.019	2.8701e-10	29	Cirobu.g00003911	KH2013:KH.C14.473_FET3	KH.C14.473
KH2012:KH.L41.5.6	9.72184e-14	-0.969812	0.219	0.037	2.91655e-10	29	Cirobu.g00012603	KH2013:KH.L41.5	TGFBRAP1; VPS39; VPS41
ENSCING00000025201.21	1.02132e-13	-22.629	0.434	0.225	3.06396e-10	29	NA	NA	NA
KH2012:KH.C10.74.9	1.02214e-13	1.42112	0.249	0.057	3.06642e-10	29	Cirobu.g00001876	ADORA2B	ADORA1; ADORA2A; ADORA2B
KH2012:KH.L96.86.6	1.04248e-13	-21.1592	0.223	0.025	3.12743e-10	29	Cirobu.g00013434	HCN1/4	HCN2; HCN3; HCN4
KH2012:KH.C2.862.6	1.09822e-13	3.38656	0.234	0.04	3.29466e-10	29	Cirobu.g00005100	CORIN	CORIN; TMPRSS15; TMPRSS2
KH2012:KH.C5.483.27	1.16002e-13	-15.7255	0.049	0.156	3.48006e-10	29	Cirobu.g00007372	KH2013:KH.C5.483_CLDN1/18/2/5/8	CLDN14; CLDN19; CLDN7
KH2012:KH.C2.588.6	1.18754e-13	-9.78402	0.264	0.079	3.56263e-10	29	Cirobu.g00004801	KH2013:KH.C2.588_SULF1/2	GNS; SULF1; SULF2
KH2012:KH.C4.435.27	1.18848e-13	-19.3893	0.287	0.113	3.56545e-10	29	Cirobu.g00006526	ARHGEF4/9	AL359736.1; ARHGEF9; SPATA13
KH2012:KH.S1182.2.26	1.23741e-13	-23.7812	0.015	0.128	3.71224e-10	29	Cirobu.g00013690	KH2013:KH.S1182.2_TMED6	TMED2; TMED7; TMED7-TICAM2
KH2012:KH.C10.619.5	1.51404e-13	-16.4103	0.223	0.029	4.54212e-10	29	Cirobu.g00001855	KH2013:KH.C10.619_TRPC4/5	TRPC3; TRPC4; TRPC5
KH2012:KH.L57.6.27	1.51609e-13	-21.324	0.143	0.308	4.54827e-10	29	Cirobu.g00012825	KH2013:KH.L57.6	KH.L57.6
KH2012:KH.L18.135.27	1.57772e-13	-14.8214	0.034	0.173	4.73316e-10	29	Cirobu.g00011942	KH2013:KH.L18.135_JMJD5	JMJD7; JMJD7-PLA2G4B; KDM8
KH2012:KH.C8.686.27	1.86962e-13	-17.3968	0.064	0.191	5.60885e-10	29	Cirobu.g00009343	CG15828	AC099489.1; APOB; KCP
KH2012:KH.C14.153.26	2.07736e-13	-14.1718	0.26	0.111	6.23209e-10	29	Cirobu.g00003565	PIM3	PIM1; PIM2; PIM3
KH2012:KH.C8.406.1	2.12838e-13	-22.1628	0.23	0.033	6.38515e-10	29	Cirobu.g00009037	KH2013:KH.C8.406	KH.C8.406
KH2012:KH.C4.592.2	2.49373e-13	1.23544	0.208	0.027	7.48118e-10	29	Cirobu.g00006695	KH2013:KH.C4.592	KH.C4.592
KH2012:KH.C12.298.8	2.72081e-13	-21.6391	0.245	0.066	8.16242e-10	29	Cirobu.g00002839	NR0B1/2	KH.C12.298
KH2012:KH.S1007.2.26	2.81422e-13	-15.0037	0.155	0.333	8.44266e-10	29	Cirobu.g00013489	KH2013:KH.S1007.2_Ci-Meta5	KH.S1007.2
KH2012:KH.C12.460.22	3.04591e-13	-11.9647	0.038	0.177	9.13772e-10	29	Cirobu.g00003016	ERLIN1/2	ERLIN1; ERLIN2
KH2012:KH.S683.3.6	3.8262e-13	-9.71294	0.215	0.028	1.14786e-09	29	Cirobu.g00014927	RGS1/10/13/18/21/3/4/5/8	RGS21; RGS5; RGS8
KH2012:KH.S1182.1.26	4.70791e-13	-21.0011	0.042	0.174	1.41237e-09	29	Cirobu.g00013689	KH2013:KH.S1182.1_TMED6	TMED2; TMED6
KH2012:KH.C8.894.8	5.04066e-13	-13.449	0.234	0.043	1.5122e-09	29	Cirobu.g00009572	KH2013:KH.C8.894	KH.C8.894
KH2012:KH.S1585.1.6	5.08742e-13	-8.51784	0.249	0.083	1.52623e-09	29	Cirobu.g00013964	KH2013:KH.S1585.1_C14ORF149	L3HYPDH
KH2012:KH.S615.3.1	5.25133e-13	-7.32756	0.223	0.012	1.5754e-09	29	Cirobu.g00014816	FGF10/16/22/4/5/6/7	FGF4; FGF5; FGF6
KH2012:KH.C2.302.11	5.29913e-13	-10.3921	0.279	0.094	1.58974e-09	29	Cirobu.g00004488	TUB	TUB; TULP1; TULP3
KH2012:KH.C10.445.3	5.32057e-13	-19.6634	0.215	0.027	1.59617e-09	29	Cirobu.g00001666	KH2013:KH.C10.445	CACNG2; CACNG3; CACNG8
KH2012:KH.L116.28.25	5.37412e-13	-20.7035	0.249	0.111	1.61224e-09	29	Cirobu.g00010758	UGP/1/2	UAP1L1; UGP2
KH2012:KH.C6.188.3	5.71725e-13	-15.0559	0.215	0.02	1.71518e-09	29	Cirobu.g00007710	KH2013:KH.C6.188	SLIT1; SLIT2; SLIT3
KH2012:KH.C1.129.12	5.72365e-13	-4.97201	0.317	0.092	1.71709e-09	29	Cirobu.g00000321	RHOF	RHOA; RHOB; RHOF
KH2012:KH.S2590.1.26	6.55717e-13	-14.268	0.143	0.332	1.96715e-09	29	Cirobu.g00014292	KH2013:KH.S2590.1	KH.S2590.1
KH2012:KH.C5.8.6	6.99547e-13	-15.0197	0.279	0.094	2.09864e-09	29	Cirobu.g00007591	SYN/1/2/3	RIMKLA; SYN1; SYN3
KH2012:KH.L13.26.12	7.64485e-13	-11.1156	0.189	0.083	2.29346e-09	29	Cirobu.g00010995	FBXO34/46	FBXO34; FBXO46
KH2012:KH.C7.501.26	9.24702e-13	-18.8044	0.291	0.134	2.77411e-09	29	Cirobu.g00008355	FTH1	FTH1; FTHL17; FTMT
KH2012:KH.C4.777.6	9.96423e-13	-15.6396	0.223	0.039	2.98927e-09	29	Cirobu.g00006899	KH2013:KH.C4.777_KRTAP9-1/2/3/4/6/7/8/9	CFH; CSMD1; SVEP1
KH2012:KH.C2.1109.6	1.15189e-12	-4.11157	0.26	0.065	3.45566e-09	29	Cirobu.g00004234	HCRTR1/2	HCRTR1; HCRTR2; NPY5R
KH2012:KH.C4.102.5	1.19389e-12	-15.9262	0.238	0.05	3.58167e-09	29	Cirobu.g00006167	ADAMTS12/7	ADAMTS12; ADAMTS6; ADAMTS7
KH2012:KH.L132.13.25	1.38813e-12	-7.20982	0.019	0.143	4.16438e-09	29	Cirobu.g00011046	KH2013:KH.L132.13	KH.L132.13
KH2012:KH.L101.1.29	1.51491e-12	-8.92131	0.23	0.115	4.54474e-09	29	Cirobu.g00010538	GRAMD1A	GRAMD1A; GRAMD1B; GRAMD1C
KH2012:KH.C3.178.7	1.5368e-12	7.77223	0.264	0.097	4.61039e-09	29	Cirobu.g00005336	SCGN	CALB2; SCGN
KH2012:KH.C9.656.4	1.58111e-12	-22.2356	0.151	0.053	4.74333e-09	29	Cirobu.g00010224	KH2013:KH.C9.656	KH.C9.656
KH2012:KH.C4.455.26	1.75491e-12	-11.86	0.008	0.128	5.26473e-09	29	Cirobu.g00006548	AKR1B15/8	AKR1A1; AKR1B10; AKR1C1
KH2012:KH.C5.537.3	1.80101e-12	-9.02778	0.238	0.067	5.40304e-09	29	Cirobu.g00007432	KH2013:KH.C5.537_CG9550	CHST1; CHST2; CHST3
KH2012:KH.S406.2.11	1.81008e-12	-15.0857	0.234	0.053	5.43024e-09	29	Cirobu.g00014458	C5ORF52	C5orf52
KH2012:KH.C11.497.6	2.00334e-12	-19.6318	0.215	0.03	6.01002e-09	29	Cirobu.g00002333	KH2013:KH.C11.497	KH.C11.497
KH2012:KH.L8.23.10	2.05183e-12	-6.77931	0.223	0.039	6.15549e-09	29	Cirobu.g00013112	HERC1/2	HERC1; HERC2; HERC3
KH2012:KH.C14.539.24	2.05358e-12	-17.8373	0.275	0.133	6.16074e-09	29	Cirobu.g00003983	SCYL	KH.C14.539
KH2012:KH.C13.54.8	2.07302e-12	-10.8934	0.23	0.049	6.21906e-09	29	Cirobu.g00003456	KH2013:KH.C13.54_CU638714.2	SLC22A15; SLC22A16; SLC22A4
KH2012:KH.C8.93.27	2.4044e-12	-16.5382	0.26	0.117	7.21319e-09	29	Cirobu.g00009606	TMEM62	TMEM62
KH2012:KH.C6.76.26	2.70884e-12	-8.35634	0.23	0.126	8.12653e-09	29	Cirobu.g00007891	KH2013:KH.C6.76_Y40B10A.2/6/7	COMT; COMTD1; LRTOMT
KH2012:KH.C8.726.2	2.7609e-12	3.09494	0.257	0.053	8.28269e-09	29	Cirobu.g00009388	KH2013:KH.C8.726_IRC24	BDH2; DHRS4; PECR
KH2012:KH.C1.312.29	2.76817e-12	-9.14018	0.042	0.172	8.30452e-09	29	Cirobu.g00000540	KH2013:KH.C1.312_FOXRED2	FOXRED2
KH2012:KH.L46.6.12	2.89967e-12	-13.0621	0.23	0.051	8.69901e-09	29	Cirobu.g00012690	HSPA1A	HSPA1A; HSPA1B
KH2012:KH.C6.49.7	3.13925e-12	-17.5284	0.223	0.039	9.41776e-09	29	Cirobu.g00007862	LGALS3/4/8	LGALS4; LGALS8
KH2012:KH.C9.616.6	3.4739e-12	-15.6106	0.234	0.05	1.04217e-08	29	Cirobu.g00010180	KH2013:KH.C9.616_LMX1A	LHX1; LMX1A; LMX1B
KH2012:KH.L170.42.26	3.90151e-12	-19.605	0.023	0.162	1.17045e-08	29	Cirobu.g00011779	KH2013:KH.L170.42_GNG10/12/2/3/4/5/7/8	GNG12; GNG2; GNG7
KH2012:KH.C1.766.4	3.97657e-12	3.10956	0.219	0.028	1.19297e-08	29	Cirobu.g00001037	KH2013:KH.C1.766_IL17A/F1/3	IL17B; IL17C; IL17F
KH2012:KH.C4.618.26	4.24875e-12	-8.4218	0.042	0.151	1.27462e-08	29	Cirobu.g00006724	KH2013:KH.C4.618	KH.C4.618
KH2012:KH.C6.269.3	5.0368e-12	-2.9088	0.219	0.033	1.51104e-08	29	Cirobu.g00007798	PRSS8	KLKB1; PRSS8; TMPRSS15
KH2012:KH.S1218.3.6	5.13533e-12	5.1243	0.242	0.041	1.5406e-08	29	Cirobu.g00013717	KH2013:KH.S1218.3	KH.S1218.3
KH2012:KH.S1482.4.3	5.32244e-12	-12.6156	0.234	0.046	1.59673e-08	29	Cirobu.g00013907	KH2013:KH.S1482.4	ZNF829
KH2012:KH.S936.1.28	5.47182e-12	-8.20071	0.03	0.139	1.64154e-08	29	Cirobu.g00015222	KH2013:KH.S936.1_JMJD5	JMJD7; KDM8; TYW5
KH2012:KH.C2.122.27	5.6761e-12	-5.25544	0.026	0.149	1.70283e-08	29	Cirobu.g00004292	KH2013:KH.C2.122_C5ORF4	FAXDC2; MSMO1; SC5D
KH2012:KH.C9.439.4	5.69401e-12	-3.56802	0.177	0.048	1.7082e-08	29	Cirobu.g00009984	KH2013:KH.C9.439_DNAH7L	DNAH2; DNAH6; DYNC2H1
KH2012:KH.C5.385.3	6.76033e-12	-9.42764	0.238	0.078	2.0281e-08	29	Cirobu.g00007263	SUSD2	KH.C5.385
KH2012:KH.C12.300.6	7.30586e-12	-22.2308	0.223	0.052	2.19176e-08	29	Cirobu.g00002843	KH2013:KH.C12.300_LBP	BPI; LBP; PLTP
KH2012:KH.C11.285.5	7.3444e-12	-19.2715	0.219	0.039	2.20332e-08	29	Cirobu.g00002105	KH2013:KH.C11.285_CACHD1	CACHD1; CACNA2D1; CACNA2D2
KH2012:KH.C12.257.4	7.49365e-12	4.49066	0.23	0.03	2.2481e-08	29	Cirobu.g00002795	SI:DKEYP-46H3.3	ADGRL1; ADGRL2; PKD1L2
KH2012:KH.C3.522.7	8.18535e-12	-17.6068	0.147	0.065	2.45561e-08	29	Cirobu.g00005708	CG9338	KH.C3.522
KH2012:KH.C13.19.24	8.42354e-12	-21.6076	0.551	0.374	2.52706e-08	29	Cirobu.g00003409	TIE1/2	TNXB
KH2012:KH.C3.430.6	8.65073e-12	-17.7244	0.226	0.051	2.59522e-08	29	Cirobu.g00005610	KH2013:KH.C3.430	KH.C3.430
KH2012:KH.C10.274.10	8.73282e-12	-16.5552	0.23	0.068	2.61984e-08	29	Cirobu.g00001483	ZIG-2/3/4/5	NEGR1; NTM; OPCML
KH2012:KH.C12.260.4	1.12729e-11	1.16847	0.215	0.044	3.38188e-08	29	Cirobu.g00002799	KH2013:KH.C12.260_FUT8	FUT8
KH2012:KH.C10.231.25	1.16878e-11	-13.1638	0.302	0.102	3.50635e-08	29	Cirobu.g00001436	AGXT2L1/2	AGXT2; ETNPPL; PHYKPL
KH2012:KH.C1.222.25	1.85941e-11	-10.7548	0.03	0.155	5.57822e-08	29	Cirobu.g00000440	AKR1C2/21	AKR1C1; AKR1C2; AKR1C4
KH2012:KH.C14.378.5	1.95925e-11	-22.4923	0.249	0.054	5.87775e-08	29	Cirobu.g00003807	KH2013:KH.C14.378_RASL11B	RERG; RIT1; RIT2
KH2012:KH.C10.361.27	2.0813e-11	-6.57491	0.03	0.143	6.2439e-08	29	Cirobu.g00001576	KH2013:KH.C10.361_NRBF2	KH.C10.361
KH2012:KH.C6.260.5	2.33513e-11	-22.9864	0.219	0.038	7.0054e-08	29	Cirobu.g00007789	KH2013:KH.C6.260_DIT2	CYP4F12; CYP4F2; CYP4F3
KH2012:KH.L163.2.7	2.38175e-11	-19.1896	0.223	0.044	7.14526e-08	29	Cirobu.g00011675	KH2013:KH.L163.2	HMCN1; NRG2; TGFA
KH2012:KH.C4.61.24	2.40122e-11	-14.4419	0.011	0.134	7.20365e-08	29	Cirobu.g00006715	KH2013:KH.C4.61_AGXT	AGXT
KH2012:KH.L119.26.3	2.4331e-11	-2.12921	0.249	0.049	7.29929e-08	29	Cirobu.g00010863	ARX	ALX3; ALX4; ARX
KH2012:KH.L71.2.25	2.63605e-11	-20.6541	0.094	0.174	7.90815e-08	29	Cirobu.g00013018	FSCN1/2	FSCN1; FSCN2; FSCN3
KH2012:KH.C8.557.6	2.74007e-11	-17.0048	0.208	0.033	8.22022e-08	29	Cirobu.g00009203	SHISA2/3	KH.C8.557
KH2012:KH.C2.591.26	2.78642e-11	6.36507	0.257	0.121	8.35925e-08	29	Cirobu.g00004805	KH2013:KH.C2.591_C5ORF4	FAXDC2; MSMO1; SC5D
KH2012:KH.C1.131.26	2.84072e-11	-2.48049	0.038	0.163	8.52217e-08	29	Cirobu.g00000339	KH2013:KH.C1.131	KH.C1.131
KH2012:KH.S346.11.22	2.86924e-11	-7.89842	0.355	0.152	8.60772e-08	29	Cirobu.g00014339	BET1L	BET1; BET1L
KH2012:KH.C14.376.11	3.01739e-11	-9.02964	0.223	0.04	9.05216e-08	29	Cirobu.g00003805	ATL/2	ATL1; ATL2; ATL3
KH2012:KH.C4.716.3	3.79539e-11	2.01465	0.23	0.054	1.13862e-07	29	Cirobu.g00006833	KH2013:KH.C4.716_FASN	FASN; OXSM; TP53I3
KH2012:KH.C2.348.26	3.92978e-11	-19.7103	0.23	0.114	1.17894e-07	29	Cirobu.g00004537	OXR1	NCOA7; OXR1; TLDC2
KH2012:KH.C7.122.25	4.80053e-11	-4.78126	0.279	0.1	1.44016e-07	29	Cirobu.g00007942	KH2013:KH.C7.122_SULT6B1	SULT1C3; SULT1C4; SULT6B1
KH2012:KH.L87.34.7	5.08695e-11	-15.8716	0.215	0.041	1.52608e-07	29	Cirobu.g00013197	KH2013:KH.L87.34_HEPHL1	CP; HEPH; HEPHL1
KH2012:KH.C2.641.25	5.98232e-11	-9.7613	0.034	0.152	1.7947e-07	29	Cirobu.g00004861	KH2013:KH.C2.641_PLBD1/2	PLBD1; PLBD2
KH2012:KH.C5.473.27	6.08423e-11	-17.5906	0.287	0.132	1.82527e-07	29	Cirobu.g00007361	HAPLN2/3/4	EDIL3; F8; MFGE8
KH2012:KH.C5.117.7	6.36733e-11	-16.3644	0.177	0.067	1.9102e-07	29	Cirobu.g00006976	F1NVL8_CHICK	AGTR1; GALR2; OPRM1
KH2012:KH.C4.472.4	6.48214e-11	-15.3749	0.211	0.029	1.94464e-07	29	Cirobu.g00006567	KH2013:KH.C4.472_MSMP	MSMB; MSMP
KH2012:KH.L116.66.26	6.63529e-11	-15.2229	0.192	0.111	1.99059e-07	29	Cirobu.g00010798	DCBLD2	DCBLD2; MFGE8; RS1
KH2012:KH.L44.13.9	7.81076e-11	-21.0993	0.215	0.054	2.34323e-07	29	Cirobu.g00012654	KH2013:KH.L44.13	KH.L44.13
KH2012:KH.L65.1.27	7.88103e-11	-7.77824	0.011	0.128	2.36431e-07	29	Cirobu.g00012915	EGLN3	KH.L65.1
ENSCING00000025228.20	8.56469e-11	-22.4777	0.423	0.232	2.56941e-07	29	NA	NA	NA
KH2012:KH.C14.330.26	9.34794e-11	-20.49	0.026	0.162	2.80438e-07	29	Cirobu.g00003758	KH2013:KH.C14.330	KH.C14.330
KH2012:KH.C9.318.26	1.08754e-10	-4.29372	0.053	0.186	3.26262e-07	29	Cirobu.g00009852	KH2013:KH.C9.318	KH.C9.318
KH2012:KH.L141.53.25	1.26467e-10	-9.75222	0.249	0.39	3.79401e-07	29	Cirobu.g00011208	SSA1/2/3/4	HSPA1A; HSPA1B; HSPA8
KH2012:KH.L112.33.6	1.32887e-10	-1.54948	0.234	0.064	3.98662e-07	29	Cirobu.g00010709	KH2013:KH.L112.33	KH.L112.33
KH2012:KH.C1.1044.23	1.5035e-10	-19.3271	0.026	0.121	4.51049e-07	29	Cirobu.g00000052	KH2013:KH.C1.1044_SLC7A6/7	SLC7A5; SLC7A6; SLC7A7
KH2012:KH.C3.921.24	1.58053e-10	-10.3736	0.023	0.118	4.74159e-07	29	Cirobu.g00006138	KH2013:KH.C3.921_JMJD5/7	JMJD7; KDM8; TYW5
KH2012:KH.C11.8.26	1.58887e-10	-22.1784	0.049	0.153	4.76661e-07	29	Cirobu.g00002601	SLC39A1/2/3	SLC39A1; SLC39A2; SLC39A3
KH2012:KH.L171.17.25	1.66343e-10	-8.81925	0.015	0.113	4.99028e-07	29	Cirobu.g00011845	SYT1/9	SYT2; SYT6; SYT9
KH2012:KH.C1.152.23	1.80917e-10	-7.1686	0.117	0.242	5.42751e-07	29	Cirobu.g00000362	KH2013:KH.C1.152_WBSCR27	METTL27; NDUFAF5
KH2012:KH.C9.352.4	1.8165e-10	1.75872	0.234	0.056	5.4495e-07	29	Cirobu.g00009889	ANKRD33B	ANKRD33; ANKRD33B; ESPNL
KH2012:KH.S256.15.27	1.98049e-10	-20.3819	0.064	0.179	5.94148e-07	29	Cirobu.g00014274	KH2013:KH.S256.15_K02B12.6/9	KH.S256.15
KH2012:KH.C1.959.5	2.11313e-10	4.29942	0.219	0.046	6.33939e-07	29	Cirobu.g00001249	KH2013:KH.C1.959_BARHL1/2	HOXA4; HOXB4; HOXC4
KH2012:KH.C5.552.25	2.26037e-10	-4.4006	0.015	0.152	6.78111e-07	29	Cirobu.g00007449	RTP4	RTP1; RTP3; RTP4
KH2012:KH.L108.49.28	2.28702e-10	-21.1644	0.057	0.138	6.86107e-07	29	Cirobu.g00010645	KH2013:KH.L108.49	KH.L108.49
KH2012:KH.C14.549.5	2.2963e-10	-10.227	0.196	0.082	6.8889e-07	29	Cirobu.g00003994	KH2013:KH.C14.549	KH.C14.549
KH2012:KH.C6.252.23	2.62183e-10	-7.53652	0.064	0.15	7.86549e-07	29	Cirobu.g00007780	KH2013:KH.C6.252_KBTBD12	KLHL12; KLHL20; KLHL3
KH2012:KH.L171.10.25	2.78321e-10	-6.20848	0.023	0.131	8.34963e-07	29	Cirobu.g00011839	CEH-31	HHEX; TLX1; TLX3
KH2012:KH.C4.628.10	3.13212e-10	-21.7313	0.208	0.046	9.39636e-07	29	Cirobu.g00006735	PTPN13	DLG1; FRMPD2; PTPN13
KH2012:KH.C12.684.25	3.32252e-10	-3.63261	0.136	0.224	9.96756e-07	29	Cirobu.g00003263	KH2013:KH.C12.684	KH.C12.684
KH2012:KH.C9.859.27	3.47143e-10	-11.4618	0.042	0.138	1.04143e-06	29	Cirobu.g00010447	RAC1/2	CDC42; RAC2; RAC3
KH2012:KH.C1.835.24	3.4996e-10	-17.6244	0.242	0.119	1.04988e-06	29	Cirobu.g00001113	ERGIC1	ERGIC1; ERGIC2; ERGIC3
KH2012:KH.C11.542.26	3.64511e-10	-10.1085	0.038	0.135	1.09353e-06	29	Cirobu.g00002383	KH2013:KH.C11.542_CD63	CD53; CD63; CD82
KH2012:KH.C12.521.6	4.23985e-10	-23.3493	0.219	0.064	1.27195e-06	29	Cirobu.g00003084	CALML6	CALM1; CALM3; CALML6
KH2012:KH.C2.757.4	5.25714e-10	-22.0871	0.219	0.045	1.57714e-06	29	Cirobu.g00004984	TRPC3/6/7	TRPC3; TRPC6; TRPC7
KH2012:KH.L153.5.25	5.4293e-10	-20.5344	0.06	0.207	1.62879e-06	29	Cirobu.g00011498	KH2013:KH.L153.5	KH.L153.5
KH2012:KH.L152.55.28	5.57045e-10	-16.8382	0.2	0.116	1.67114e-06	29	Cirobu.g00011434	IGSF11	NPTN
KH2012:KH.C2.1013.2	6.17912e-10	-14.0848	0.23	0.042	1.85374e-06	29	Cirobu.g00004128	KH2013:KH.C2.1013_SRPX/2	SELE; SELP; SVEP1
KH2012:KH.C1.1193.2	6.5312e-10	-12.3902	0.155	0.051	1.95936e-06	29	Cirobu.g00000215	CR847844.3/5/6	CD207; CLEC4F; MRC2
KH2012:KH.C7.502.8	6.9895e-10	2.10118	0.166	0.055	2.09685e-06	29	Cirobu.g00008356	ASB1/12	ASB1; ASB12; ASB13
KH2012:KH.S1222.3.6	7.11669e-10	-19.6595	0.215	0.045	2.13501e-06	29	Cirobu.g00013725	LYG1/2	LYG1; LYG2
KH2012:KH.C14.41.28	7.45557e-10	-13.4062	0.042	0.126	2.23667e-06	29	Cirobu.g00003842	KH2013:KH.C14.41	KH.C14.41
KH2012:KH.L154.26.6	7.51176e-10	-1.35504	0.23	0.047	2.25353e-06	29	Cirobu.g00011565	KH2013:KH.L154.26_CSMD2	CSMD1; CSMD2; TLL2
KH2012:KH.C12.259.7	7.97214e-10	-18.6955	0.162	0.036	2.39164e-06	29	Cirobu.g00002797	MORN3	MORN3; RSPH10B; RSPH10B2
KH2012:KH.C14.361.25	9.04015e-10	-2.80579	0.045	0.143	2.71205e-06	29	Cirobu.g00003792	ATIC	ATIC
KH2012:KH.C1.324.27	9.29672e-10	-20.7677	0.034	0.137	2.78902e-06	29	Cirobu.g00000553	KH2013:KH.C1.324_CDIPT	CDIPT
KH2012:KH.C11.192.26	9.34229e-10	-18.1982	0.038	0.133	2.80269e-06	29	Cirobu.g00002005	C5ORF48	TEX43
KH2012:KH.C1.29.25	1.02383e-09	-12.588	0.309	0.201	3.07148e-06	29	Cirobu.g00000514	KH2013:KH.C1.29_EIF4EBP1	EIF4EBP1; EIF4EBP3
KH2012:KH.L96.53.7	1.10746e-09	-4.27686	0.162	0.059	3.32237e-06	29	Cirobu.g00013398	KH2013:KH.L96.53	KH.L96.53
KH2012:KH.L114.8.8	1.11335e-09	-12.9062	0.23	0.073	3.34004e-06	29	Cirobu.g00010730	KH2013:KH.L114.8_MS4A17A.1/11/14/2/4/5/6/7/8/9	MS4A1; MS4A12; MS4A4A
KH2012:KH.L48.1.28	1.13441e-09	-5.41711	0.396	0.223	3.40323e-06	29	Cirobu.g00012701	KH2013:KH.L48.1	KH.L48.1
KH2012:KH.S404.1.27	1.13458e-09	-18.5326	0.208	0.167	3.40374e-06	29	Cirobu.g00014435	KH2013:KH.S404.1_P4HB	P4HB; PDIA2; PDILT
KH2012:KH.S1090.2.3	1.19603e-09	3.39732	0.192	0.02	3.58809e-06	29	Cirobu.g00013576	PNLIPRP1/2/3	PNLIP; PNLIPRP1; PNLIPRP2
KH2012:KH.C1.505.25	1.25677e-09	-13.3592	0.177	0.114	3.77031e-06	29	Cirobu.g00000751	CASK	CASK; MPP1; MPP6
KH2012:KH.L25.5.5	1.26164e-09	-22.7138	0.219	0.056	3.78492e-06	29	Cirobu.g00012257	KCNH1	KH.L25.5
KH2012:KH.C5.260.27	1.30885e-09	-20.2927	0.042	0.113	3.92655e-06	29	Cirobu.g00007132	KH2013:KH.C5.260	KH.C5.260
KH2012:KH.C10.6.3	1.34607e-09	-12.4753	0.155	0.022	4.03821e-06	29	Cirobu.g00001833	HTR2B	ADORA1; ADORA2A; ADORA2B
KH2012:KH.C2.549.27	1.46239e-09	-4.79029	0.302	0.144	4.38717e-06	29	Cirobu.g00004758	ASL	AC068533.4; ASL
KH2012:KH.L96.83.26	1.59016e-09	-15.666	0.011	0.107	4.77047e-06	29	Cirobu.g00013431	KH2013:KH.L96.83_FUT8	FUT8; SH3RF1; SH3RF3
KH2012:KH.C1.432.27	1.62622e-09	-18.7016	0.275	0.123	4.87865e-06	29	Cirobu.g00000673	CHKA	CHKA; CHKB; ETNK1
KH2012:KH.C2.1010.11	1.6804e-09	-5.68259	0.23	0.07	5.04121e-06	29	Cirobu.g00004125	KH2013:KH.C2.1010_NPC2	NPC2
KH2012:KH.L18.125.28	2.03136e-09	-21.0316	0.049	0.148	6.09408e-06	29	Cirobu.g00011931	KH2013:KH.L18.125_JMJD5	JMJD7; JMJD7-PLA2G4B; KDM8
KH2012:KH.C8.80.28	2.04853e-09	-21.6905	0.079	0.148	6.1456e-06	29	Cirobu.g00009470	KH2013:KH.C8.80_SI:DKEY-29D8.3	KH.C8.80
KH2012:KH.C10.227.27	2.20784e-09	-19.2289	0.192	0.295	6.62353e-06	29	Cirobu.g00001431	KH2013:KH.C10.227	KH.C10.227
KH2012:KH.C9.765.23	2.22539e-09	-12.9914	0.03	0.108	6.67616e-06	29	Cirobu.g00010344	KH2013:KH.C9.765	KH.C9.765
KH2012:KH.L7.16.28	2.3301e-09	-5.55259	0.049	0.168	6.99031e-06	29	Cirobu.g00012977	KH2013:KH.L7.16_ACSL1/5/6	ACSL1; ACSL5; ACSL6
KH2012:KH.C8.400.27	2.42758e-09	-17.5772	0.204	0.339	7.28274e-06	29	Cirobu.g00009031	RAB3C	RAB3A; RAB3B; RAB3C
KH2012:KH.C1.1101.26	2.52785e-09	-18.599	0.064	0.15	7.58355e-06	29	Cirobu.g00000116	SYP-1	CEL; MAGEL2; NPIPA7
KH2012:KH.C11.165.28	2.5288e-09	-16.0742	0.034	0.138	7.58641e-06	29	Cirobu.g00001976	KH2013:KH.C11.165_FAM55C	NXPE1; NXPE2; NXPE3
KH2012:KH.C2.334.28	2.53202e-09	-19.12	0.264	0.148	7.59606e-06	29	Cirobu.g00004523	SLC35C1	SLC35C1; SLC35D1; SLC35D2
KH2012:KH.L153.64.27	2.58866e-09	-21.2006	0.162	0.304	7.76598e-06	29	Cirobu.g00011512	KH2013:KH.L153.64	KH.L153.64
KH2012:KH.C10.145.28	2.61249e-09	-18.5981	0.008	0.105	7.83748e-06	29	Cirobu.g00001344	KH2013:KH.C10.145	HMCN1; SPON1; THSD7A
KH2012:KH.C11.122.27	2.90248e-09	-19.044	0.019	0.118	8.70744e-06	29	Cirobu.g00001929	KH2013:KH.C11.122_SLC17A5	SLC17A5; SLC17A6; SLC17A7
KH2012:KH.C12.177.3	3.03235e-09	-6.16472	0.219	0.07	9.09705e-06	29	Cirobu.g00002707	RASL10B	RASL10A; RASL10B; RASL11B
KH2012:KH.C6.26.27	3.12688e-09	-21.1495	0.072	0.208	9.38064e-06	29	Cirobu.g00007788	KH2013:KH.C6.26_GJA4	GJA10; GJA4; GJB1
KH2012:KH.C9.854.24	3.25269e-09	-9.89984	0.015	0.119	9.75808e-06	29	Cirobu.g00010442	MYOF	DYSF; FER1L5; MYOF
KH2012:KH.C12.397.25	3.40066e-09	-5.66518	0.147	0.274	1.0202e-05	29	Cirobu.g00002949	KH2013:KH.C12.397	KH.C12.397
KH2012:KH.C3.161.3	3.99918e-09	4.30436	0.2	0.014	1.19975e-05	29	Cirobu.g00005319	KH2013:KH.C3.161_MDGA2	MALRD1; MAMDC2; MDGA2
KH2012:KH.S725.5.27	5.04138e-09	-20.0122	0.026	0.127	1.51241e-05	29	Cirobu.g00014975	KH2013:KH.S725.5	KH.S725.5
KH2012:KH.C8.17.7	5.55974e-09	-6.1362	0.151	0.096	1.66792e-05	29	Cirobu.g00008779	DIRAS1/2	DIRAS1; DIRAS2; RAP1B
KH2012:KH.C9.810.26	6.58518e-09	-17.564	0.298	0.151	1.97555e-05	29	Cirobu.g00010395	GORAB	GORAB
KH2012:KH.C14.528.4	6.69177e-09	-22.9107	0.215	0.043	2.00753e-05	29	Cirobu.g00003971	KH2013:KH.C14.528_FBN2	FBN1; FBN2; NID2
KH2012:KH.C9.480.13	7.02549e-09	-12.7036	0.151	0.081	2.10765e-05	29	Cirobu.g00010030	SMG7	KH.C9.480
KH2012:KH.C7.271.28	8.38462e-09	-7.54101	0.264	0.145	2.51539e-05	29	Cirobu.g00008102	TM9SF4	TM9SF2; TM9SF3; TM9SF4
KH2012:KH.C5.123.26	8.43771e-09	-11.5621	0.042	0.142	2.53131e-05	29	Cirobu.g00006983	ANKS1B	ANKS1A; ANKS1B; GULP1
KH2012:KH.C11.95.9	9.36856e-09	-21.3876	0.166	0.044	2.81057e-05	29	Cirobu.g00002617	Ci-clstr01137	KH.C11.95
KH2012:KH.L18.72.3	1.03459e-08	2.59552	0.211	0.057	3.10377e-05	29	Cirobu.g00012013	KH2013:KH.L18.72_FUT3/4/5/6/7/9	FUT4; FUT5; FUT6
KH2012:KH.C8.146.28	1.16215e-08	-19.8147	0.06	0.161	3.48645e-05	29	Cirobu.g00008753	KH2013:KH.C8.146	KH.C8.146
KH2012:KH.C12.156.9	1.24407e-08	-18.1286	0.208	0.07	3.7322e-05	29	Cirobu.g00002684	NAS-30/33/36/37/38/39	BMP1; TLL1; TLL2
KH2012:KH.L141.45.26	1.32634e-08	-17.9312	0.147	0.3	3.97903e-05	29	Cirobu.g00011200	CDH-4	KH.L141.45
KH2012:KH.C1.777.28	1.36485e-08	-13.4749	0.26	0.106	4.09456e-05	29	Cirobu.g00001049	ZEB1/2	ZEB1; ZEB2; ZNF22
KH2012:KH.C3.830.25	1.5446e-08	-5.17403	0.038	0.121	4.6338e-05	29	Cirobu.g00006039	KH2013:KH.C3.830_SULT1A1/2/3/4	SULT1B1; SULT1C2; SULT2B1
KH2012:KH.S364.3.5	1.56095e-08	-8.15499	0.219	0.052	4.68286e-05	29	Cirobu.g00014364	KH2013:KH.S364.3	UNC93A; UNC93B1
KH2012:KH.L40.2.28	1.74153e-08	-10.6921	0.053	0.116	5.2246e-05	29	Cirobu.g00012545	KH2013:KH.L40.2_FUT8	FUT8
KH2012:KH.C7.143.4	1.79939e-08	-16.9329	0.125	0.046	5.39816e-05	29	Cirobu.g00007964	KH2013:KH.C7.143	KH.C7.143
KH2012:KH.C10.516.26	2.11405e-08	-21.0752	0.109	0.245	6.34216e-05	29	Cirobu.g00001742	KH2013:KH.C10.516	KH.C10.516
KH2012:KH.S404.9.12	2.14282e-08	-3.07342	0.174	0.081	6.42845e-05	29	Cirobu.g00014446	KH2013:KH.S404.9	KH.S404.9
KH2012:KH.C1.452.27	2.16825e-08	-12.944	0.011	0.102	6.50474e-05	29	Cirobu.g00000694	KH2013:KH.C1.452_CG14331	JMJD6
KH2012:KH.L153.65.28	2.16883e-08	-14.043	0.166	0.323	6.50648e-05	29	Cirobu.g00011513	KH2013:KH.L153.65	KH.L153.65
KH2012:KH.C2.11.24	2.1711e-08	-4.74521	0.026	0.146	6.51329e-05	29	Cirobu.g00004223	SLC25A48	SLC25A45; SLC25A47; SLC25A48
KH2012:KH.S2353.1.26	2.1861e-08	-16.5473	0.162	0.3	6.5583e-05	29	Cirobu.g00014254	KH2013:KH.S2353.1	KH.S2353.1
KH2012:KH.C9.320.14	2.27637e-08	-19.4652	0.17	0.084	6.82912e-05	29	Cirobu.g00009855	KH2013:KH.C9.320_CYP4F11/12/13/14/15/16/17/18/2/3/40/8	CYP4F2; CYP4F22; CYP4F3
KH2012:KH.C1.402.26	2.3031e-08	-12.0802	0.045	0.124	6.9093e-05	29	Cirobu.g00000640	KH2013:KH.C1.402	KH.C1.402
KH2012:KH.L141.60.28	2.3654e-08	-9.93916	0.272	0.127	7.09619e-05	29	Cirobu.g00011216	TAX1BP1	CALCOCO1; CALCOCO2; TAX1BP1
KH2012:KH.C4.33.25	2.45473e-08	-15.104	0.03	0.11	7.36419e-05	29	Cirobu.g00006412	KH2013:KH.C4.33	SHISAL2B
KH2012:KH.C14.591.8	2.69802e-08	-20.9185	0.204	0.064	8.09406e-05	29	Cirobu.g00004039	LDHA	LDHA; LDHB; LDHC
KH2012:KH.C5.508.27	2.90325e-08	-8.75336	0.049	0.159	8.70974e-05	29	Cirobu.g00007400	KH2013:KH.C5.508_RAB27B	RAB27A; RAB27B; RAB3D
KH2012:KH.S1060.2.5	3.04081e-08	-1.33405	0.192	0.041	9.12242e-05	29	Cirobu.g00013547	KH2013:KH.S1060.2_COCH	COL12A1; MATN2; MATN4
KH2012:KH.C7.679.26	3.12353e-08	-5.18641	0.064	0.177	9.37058e-05	29	Cirobu.g00008548	KH2013:KH.C7.679	KH.C7.679
ENSCING00000025213.27	3.16207e-08	-25.6906	0.562	0.358	9.48621e-05	29	NA	NA	NA
ENSCING00000025191.23	3.33065e-08	-4.41264	0.521	0.352	9.99194e-05	29	NA	NA	NA
KH2012:KH.L13.27.27	3.41242e-08	-18.4636	0.087	0.22	0.000102372	29	Cirobu.g00010996	PDIA3	P4HB; PDIA3; PDIA4
KH2012:KH.C8.194.13	3.47027e-08	-20.5391	0.234	0.069	0.000104108	29	Cirobu.g00008806	KH2013:KH.C8.194	KH.C8.194
KH2012:KH.S2590.2.27	3.52822e-08	-9.25612	0.204	0.328	0.000105847	29	Cirobu.g00014293	KH2013:KH.S2590.2	KH.S2590.2
KH2012:KH.S403.5.24	3.8195e-08	-16.1904	0.302	0.134	0.000114585	29	Cirobu.g00014430	CTSA	CPVL; CTSA; SCPEP1
KH2012:KH.C2.637.26	4.56748e-08	-17.3885	0.03	0.112	0.000137024	29	Cirobu.g00004856	KH2013:KH.C2.637_B3GALT1	B3GALT1; B3GALT5; B3GNT5
KH2012:KH.C11.15.4	4.90916e-08	3.57951	0.208	0.031	0.000147275	29	Cirobu.g00001959	KH2013:KH.C11.15	KH.C11.15
KH2012:KH.C1.509.26	4.9462e-08	-7.34449	0.034	0.131	0.000148386	29	Cirobu.g00000755	KH2013:KH.C1.509	KH.C1.509
KH2012:KH.C3.149.26	5.24253e-08	-17.2726	0.03	0.115	0.000157276	29	Cirobu.g00005305	KH2013:KH.C3.149_SCRM-1/2	PLSCR1; PLSCR3; PLSCR5
KH2012:KH.C1.189.27	5.67323e-08	-5.69536	0.034	0.122	0.000170197	29	Cirobu.g00000402	KH2013:KH.C1.189_FOXRED2	FOXRED2
KH2012:KH.S1354.2.25	5.71361e-08	-14.5455	0.185	0.134	0.000171408	29	Cirobu.g00013818	KH2013:KH.S1354.2	KH.S1354.2
KH2012:KH.C9.700.24	5.94699e-08	-11.5374	0.026	0.114	0.00017841	29	Cirobu.g00010273	KH2013:KH.C9.700_RGS1/13/16/17/18/19/2/20/21/3/8	RGS3; RGS4; RGS8
KH2012:KH.C8.87.24	6.49116e-08	-17.6917	0.053	0.134	0.000194735	29	Cirobu.g00009545	SLC6A11/12/13/2/6/8	SLC6A11; SLC6A12; SLC6A13
KH2012:KH.C14.545.6	6.59234e-08	-12.9085	0.189	0.035	0.00019777	29	Cirobu.g00003990	KH2013:KH.C14.545	KH.C14.545
KH2012:KH.C11.648.5	7.28295e-08	-12.8269	0.155	0.067	0.000218489	29	Cirobu.g00002499	SERPINB6C	SERPINB3; SERPINB9; SERPINE1
KH2012:KH.L18.23.10	7.65395e-08	-15.3169	0.23	0.076	0.000229618	29	Cirobu.g00011959	GRIK2/5	GRIA1; GRID2; GRIK5
KH2012:KH.C1.448.9	7.71739e-08	-15.8902	0.181	0.074	0.000231522	29	Cirobu.g00000689	RAP1GAP/2	RAP1GAP; RAP1GAP2; SIPA1L3
KH2012:KH.C14.33.27	8.58229e-08	-6.44346	0.038	0.144	0.000257469	29	Cirobu.g00003757	KH2013:KH.C14.33_FAM167A	FAM167A; FAM167B
KH2012:KH.L18.118.25	8.74732e-08	-13.2627	0.079	0.136	0.00026242	29	Cirobu.g00011923	KH2013:KH.L18.118	TMEM241
KH2012:KH.C1.1099.26	8.86148e-08	-12.7481	0.242	0.106	0.000265844	29	Cirobu.g00000112	SGPL1	PDXDC1; SGPL1
KH2012:KH.C10.203.28	9.29582e-08	-18.7968	0.015	0.109	0.000278875	29	Cirobu.g00001405	KH2013:KH.C10.203	CALHM2; CALHM5; CALHM6
KH2012:KH.C1.633.26	9.55457e-08	-4.71337	0.268	0.136	0.000286637	29	Cirobu.g00000890	PICALM	PICALM; SNAP91
KH2012:KH.C3.115.26	1.24429e-07	-6.65546	0.053	0.154	0.000373288	29	Cirobu.g00005268	KH2013:KH.C3.115_C11E4.1/2	GPX3; GPX5
KH2012:KH.C2.12.25	1.25025e-07	-9.50382	0.083	0.157	0.000375074	29	Cirobu.g00004289	KH2013:KH.C2.12_GLIPR2	CRISP2; GLIPR1; GLIPR2
KH2012:KH.C2.338.27	1.29695e-07	-5.7879	0.049	0.169	0.000389085	29	Cirobu.g00004527	CG5844	ECH1; ECHDC2; ECHS1
KH2012:KH.L170.40.26	1.46697e-07	-6.57034	0.019	0.118	0.000440091	29	Cirobu.g00011777	KH2013:KH.L170.40_BRK1	BRK1
KH2012:KH.C1.665.25	1.76647e-07	-10.7183	0.189	0.264	0.000529941	29	Cirobu.g00000925	CABZ01089974.1	METTL8
KH2012:KH.C3.642.27	1.96019e-07	-11.973	0.045	0.128	0.000588057	29	Cirobu.g00005838	CTBS	CTBS
KH2012:KH.S1622.1.26	2.17227e-07	-16.7109	0.049	0.102	0.000651681	29	Cirobu.g00013982	KH2013:KH.S1622.1	KH.S1622.1
KH2012:KH.C10.625.5	2.24266e-07	-21.4672	0.102	0.037	0.000672799	29	Cirobu.g00001861	KH2013:KH.C10.625	KH.C10.625
KH2012:KH.S916.1.26	2.27855e-07	-21.2714	0.064	0.109	0.000683566	29	Cirobu.g00015185	ACER2	ACER1; ACER2; ACER3
KH2012:KH.S484.3.23	2.34933e-07	-23.3045	0.079	0.149	0.0007048	29	Cirobu.g00014569	KH2013:KH.S484.3_CD63	CD63; TSPAN33; TSPAN5
KH2012:KH.C6.201.7	2.61797e-07	-2.66272	0.211	0.076	0.00078539	29	Cirobu.g00007725	KH2013:KH.C6.201	KH.C6.201
KH2012:KH.C1.486.27	2.80062e-07	-22.4841	0.087	0.172	0.000840187	29	Cirobu.g00000729	SFRP5	FZD1; FZD2; FZD7
KH2012:KH.S363.6.24	2.93229e-07	-19.9416	0.162	0.122	0.000879687	29	Cirobu.g00014359	FXR1/2	FMR1; FXR1; FXR2
KH2012:KH.C3.905.27	3.15658e-07	-11.7579	0.192	0.105	0.000946974	29	Cirobu.g00006120	KH2013:KH.C3.905_LRRC24	SLIT1; SLIT3; SLITRK3
KH2012:KH.C9.789.24	3.30966e-07	-4.45214	0.06	0.157	0.000992897	29	Cirobu.g00010370	KH2013:KH.C9.789_GPA1	GNAI1; GNAI2; GNAI3
KH2012:KH.C10.46.26	3.78519e-07	-21.1265	0.091	0.234	0.00113556	29	Cirobu.g00001682	RTN1/3/4	RTN1; RTN3; RTN4
KH2012:KH.C9.653.25	3.88729e-07	-11.0622	0.298	0.154	0.00116619	29	Cirobu.g00010221	TMED1/5	TMED1; TMED5; TMED7
KH2012:KH.C7.188.25	3.90729e-07	-19.6336	0.166	0.108	0.00117219	29	Cirobu.g00008012	CSNK1E	CSNK1A1; CSNK1D; CSNK1E
KH2012:KH.C9.680.25	4.18118e-07	-20.7378	0.053	0.139	0.00125436	29	Cirobu.g00010250	HSPA5	HSPA2; HSPA5; HSPA8
KH2012:KH.C12.178.26	4.35504e-07	-17.3564	0.038	0.106	0.00130651	29	Cirobu.g00002708	KH2013:KH.C12.178	KH.C12.178
KH2012:KH.C2.762.5	4.40193e-07	-21.3692	0.185	0.033	0.00132058	29	Cirobu.g00004990	SYT15	FO681492.1; SYT15; SYT9
KH2012:KH.C7.485.27	4.54419e-07	-6.20526	0.226	0.131	0.00136326	29	Cirobu.g00008336	TBC1D12/14	EVI5; TBC1D12; TBC1D14
KH2012:KH.C2.256.28	4.79852e-07	-18.631	0.26	0.115	0.00143956	29	Cirobu.g00004436	PRAF2	ARL6IP5; PRAF2; RABAC1
KH2012:KH.C1.713.5	4.82813e-07	-21.3218	0.2	0.03	0.00144844	29	Cirobu.g00000979	KH2013:KH.C1.713	KH.C1.713
KH2012:KH.C1.903.27	4.86047e-07	-7.52611	0.026	0.123	0.00145814	29	Cirobu.g00001189	KH2013:KH.C1.903_FOXRED2	FOXRED2
KH2012:KH.C7.703.25	4.9624e-07	-7.12411	0.064	0.147	0.00148872	29	Cirobu.g00008576	EYA/1/2/3/4	EYA1; EYA2; EYA4
KH2012:KH.C9.484.24	5.30158e-07	-15.747	0.053	0.105	0.00159047	29	Cirobu.g00010034	Gonadoliberin	KH.C9.484
KH2012:KH.C10.351.24	6.19352e-07	-6.10675	0.026	0.114	0.00185806	29	Cirobu.g00001565	KH2013:KH.C10.351_CRYM	CRYM
KH2012:KH.C11.325.27	6.47228e-07	-15.5225	0.038	0.144	0.00194168	29	Cirobu.g00002149	PHLDA2/3	PHLDA2; PHLDA3
KH2012:KH.C11.378.23	6.58783e-07	-12.0603	0.068	0.19	0.00197635	29	Cirobu.g00002206	KH2013:KH.C11.378_CLDN1/10/14/19/2/3/4/5/6/7/9	CLDN1; CLDN19; CLDN7
KH2012:KH.C9.96.24	6.77035e-07	-8.19873	0.075	0.156	0.00203111	29	Cirobu.g00010494	DNAJB11	DNAJA2; DNAJB11; DNAJB4
KH2012:KH.L63.9.29	6.79173e-07	-19.2751	0.106	0.199	0.00203752	29	Cirobu.g00012910	KH2013:KH.L63.9	KH.L63.9
KH2012:KH.C3.151.6	7.26079e-07	-14.2078	0.189	0.049	0.00217824	29	Cirobu.g00005308	KH2013:KH.C3.151	NEURL2; NEURL3; NEURL4
KH2012:KH.S1090.4.25	7.30983e-07	-8.91521	0.094	0.182	0.00219295	29	Cirobu.g00013578	GYPC	KH.S1090.4
KH2012:KH.C6.218.7	7.80867e-07	-13.1534	0.2	0.057	0.0023426	29	Cirobu.g00007743	KH2013:KH.C6.218	COCH; CRISPLD2; VIT
KH2012:KH.C14.235.27	8.2357e-07	-14.7966	0.185	0.323	0.00247071	29	Cirobu.g00003654	Ci-znf054	KH.C14.235
KH2012:KH.C4.7.8	8.46763e-07	-8.46423	0.143	0.085	0.00254029	29	Cirobu.g00006814	KH2013:KH.C4.7_CSMD3	KH.C4.7
KH2012:KH.C10.246.8	9.1854e-07	-6.21847	0.155	0.071	0.00275562	29	Cirobu.g00001452	SLC8A1/2/3	SLC8A1; SLC8A2; SLC8A3
KH2012:KH.L131.6.24	9.5621e-07	-12.7521	0.234	0.16	0.00286863	29	Cirobu.g00011038	PCYT2	PCYT1A; PCYT1B; PCYT2
KH2012:KH.L46.15.25	9.70634e-07	-21.2394	0.042	0.124	0.0029119	29	Cirobu.g00012684	KH2013:KH.L46.15_VBA2/3/5	SLC18A2; SLC18A3; SLC18B1
KH2012:KH.S902.2.28	1.02791e-06	-7.76925	0.253	0.37	0.00308374	29	Cirobu.g00015168	KH2013:KH.S902.2	KH.S902.2
KH2012:KH.C11.242.26	1.04879e-06	-0.627625	0.287	0.144	0.00314637	29	Cirobu.g00002060	KH2013:KH.C11.242_CG11686	KH.C11.242
KH2012:KH.C7.478.27	1.06583e-06	-8.54957	0.064	0.172	0.00319749	29	Cirobu.g00008328	SI:DKEY-98P3.7	KH.C7.478
KH2012:KH.C9.381.25	1.28293e-06	-8.68536	0.034	0.113	0.00384879	29	Cirobu.g00009921	NT5DC2/3	NT5C2; NT5DC2; NT5DC3
KH2012:KH.C1.561.26	1.31711e-06	-2.40202	0.057	0.149	0.00395132	29	Cirobu.g00000811	KH2013:KH.C1.561_TUB1/3	TUBA1C; TUBA3C; TUBA4A
KH2012:KH.C11.667.25	1.4313e-06	-13.9338	0.083	0.158	0.0042939	29	Cirobu.g00002518	KH2013:KH.C11.667	KH.C11.667
KH2012:KH.L18.59.29	1.51448e-06	-24.6736	0.064	0.152	0.00454343	29	Cirobu.g00011998	KH2013:KH.L18.59	KH.L18.59
KH2012:KH.C2.802.26	1.5175e-06	-15.9205	0.034	0.13	0.00455249	29	Cirobu.g00005034	KH2013:KH.C2.802	KH.C2.802
KH2012:KH.C2.469.10	1.55268e-06	-7.72965	0.215	0.075	0.00465804	29	Cirobu.g00004669	SFRP2	SFRP1; SFRP2; SFRP5
KH2012:KH.C7.309.24	1.67359e-06	-9.24177	0.057	0.114	0.00502078	29	Cirobu.g00008144	LPP	LPP; TRIP6; ZYX
KH2012:KH.C5.665.25	1.68419e-06	-19.348	0.049	0.168	0.00505258	29	Cirobu.g00007574	KH2013:KH.C5.665	KH.C5.665
KH2012:KH.C3.736.22	1.74595e-06	-16.1626	0.083	0.18	0.00523786	29	Cirobu.g00005939	KH2013:KH.C3.736_TUB1/3	TUBA1C; TUBA3C; TUBA3D
KH2012:KH.L140.10.25	1.98639e-06	-19.7336	0.042	0.122	0.00595918	29	Cirobu.g00011152	KH2013:KH.L140.10	KH.L140.10
KH2012:KH.L22.32.5	2.06087e-06	-12.0048	0.106	0.059	0.0061826	29	Cirobu.g00012147	KH2013:KH.L22.32	KH.L22.32
KH2012:KH.L76.5.24	2.12541e-06	-13.2939	0.042	0.115	0.00637624	29	Cirobu.g00013078	KH2013:KH.L76.5	KH.L76.5
KH2012:KH.L24.32.4	2.15679e-06	-7.47916	0.208	0.06	0.00647037	29	Cirobu.g00012230	KH2013:KH.L24.32_SORL1	LRP12; LRP4; SORL1
KH2012:KH.C8.4.24	2.16651e-06	-10.4519	0.03	0.109	0.00649952	29	Cirobu.g00009029	KH2013:KH.C8.4_AASDH	AASDH; HIF1AN; HSPBAP1
KH2012:KH.C1.1123.28	2.2398e-06	-22.9877	0.208	0.277	0.0067194	29	Cirobu.g00000140	KH2013:KH.C1.1123	KH.C1.1123
ENSCING00000025218.21	2.46928e-06	-21.3088	0.328	0.219	0.00740785	29	NA	NA	NA
KH2012:KH.C5.616.28	2.54413e-06	-16.2735	0.234	0.141	0.00763238	29	Cirobu.g00007520	KH2013:KH.C5.616_CYP-33C1/11/12/3/4/5/6/7/8	CYP2C8; CYP2F1; CYP2J2
KH2012:KH.L153.42.26	2.60946e-06	-10.4105	0.242	0.142	0.00782838	29	Cirobu.g00011492	TMEM50B	TMEM50A; TMEM50B
KH2012:KH.C8.762.25	2.6471e-06	-11.6927	0.038	0.146	0.00794129	29	Cirobu.g00009428	TGM1/4	TGM1; TGM4
KH2012:KH.C2.545.26	2.9793e-06	-13.8164	0.045	0.105	0.00893791	29	Cirobu.g00004754	PAH	PAH; TPH1; TPH2
KH2012:KH.C12.687.24	3.11566e-06	-8.47538	0.219	0.115	0.00934698	29	Cirobu.g00003266	KH2013:KH.C12.687	KH.C12.687
KH2012:KH.S1903.1.28	3.18744e-06	-16.6323	0.045	0.112	0.00956231	29	Cirobu.g00014120	KH2013:KH.S1903.1	ABCA5
KH2012:KH.S1494.2.27	3.35499e-06	-5.16869	0.045	0.106	0.010065	29	Cirobu.g00013913	KH2013:KH.S1494.2	KH.S1494.2
KH2012:KH.C14.155.25	3.54199e-06	-18.8233	0.026	0.102	0.010626	29	Cirobu.g00003567	KH2013:KH.C14.155_TPO1/2/3	SLC22A13; SLC22A15; SLC22A16
KH2012:KH.L63.13.28	3.751e-06	-12.9596	0.03	0.114	0.011253	29	Cirobu.g00012890	RP11-1280I22.1	MZB1
KH2012:KH.C6.115.27	3.77378e-06	-10.711	0.264	0.122	0.0113213	29	Cirobu.g00007631	MCFD2	CGREF1; CHP1; MCFD2
KH2012:KH.C1.346.13	3.78473e-06	-14.3036	0.196	0.096	0.0113542	29	Cirobu.g00000577	PROM/1/2	PROM1; PROM2
KH2012:KH.C3.239.26	3.96269e-06	-5.7631	0.072	0.132	0.0118881	29	Cirobu.g00005403	KH2013:KH.C3.239_AIFM2	AIFM1; AIFM2
KH2012:KH.C5.228.25	4.21534e-06	-7.12605	0.087	0.17	0.012646	29	Cirobu.g00007097	KH2013:KH.C5.228_JMJD5	HIF1AN; KDM8; TYW5
KH2012:KH.L73.5.29	4.68144e-06	-7.94136	0.264	0.363	0.0140443	29	Cirobu.g00013048	KH2013:KH.L73.5_Ci-META5	KH.L73.5
KH2012:KH.C6.205.12	4.84348e-06	-15.6036	0.242	0.084	0.0145305	29	Cirobu.g00007729	LONRF2	LONRF2; PEX10; RNF13
KH2012:KH.C12.576.26	5.02357e-06	-8.14393	0.211	0.118	0.0150707	29	Cirobu.g00003144	KH2013:KH.C12.576_UBE2J1	UBE2E1; UBE2J1; UBE2J2
KH2012:KH.C11.199.28	5.31417e-06	-14.8141	0.042	0.114	0.0159425	29	Cirobu.g00002012	SLC25A21/38	SLC25A1; SLC25A11; SLC25A21
KH2012:KH.S696.5.28	5.51315e-06	-21.0195	0.125	0.171	0.0165394	29	Cirobu.g00014951	DYNLL2	DNAL4; DYNLL1; DYNLL2
KH2012:KH.L13.12.28	5.81961e-06	-7.17581	0.034	0.104	0.0174588	29	Cirobu.g00010980	KH2013:KH.L13.12_EML1/2/4	EML1; EML2; EML4
KH2012:KH.L18.51.25	6.01303e-06	-17.2296	0.008	0.104	0.0180391	29	Cirobu.g00011990	KH2013:KH.L18.51	KH.L18.51
KH2012:KH.C4.127.25	6.0443e-06	-19.6025	0.072	0.148	0.0181329	29	Cirobu.g00006193	LGALS4/8/9	LGALS4; LGALS8
KH2012:KH.C7.730.28	6.09974e-06	-18.0121	0.109	0.164	0.0182992	29	Cirobu.g00008606	HADH	EHHADH; HADH; HADHA
KH2012:KH.C5.588.27	6.12302e-06	-12.2844	0.158	0.125	0.0183691	29	Cirobu.g00007488	KH2013:KH.C5.588_MGST1	MGST1; PTGES
KH2012:KH.C4.506.27	6.29323e-06	-13.119	0.068	0.159	0.0188797	29	Cirobu.g00006603	KH2013:KH.C4.506_HMCN1	HMCN1; HMCN2; MXRA5
KH2012:KH.C8.420.28	6.29525e-06	-7.88887	0.253	0.371	0.0188858	29	Cirobu.g00009053	KH2013:KH.C8.420	KH.C8.420
KH2012:KH.C8.182.4	6.35138e-06	-10.748	0.155	0.074	0.0190541	29	Cirobu.g00008793	KH2013:KH.C8.182_B4GALT1/2/4	B4GALT1; B4GALT2; B4GALT4
KH2012:KH.S598.6.26	6.5157e-06	-6.71161	0.098	0.186	0.0195471	29	Cirobu.g00014782	KH2013:KH.S598.6	KH.S598.6
KH2012:KH.L119.12.6	6.61412e-06	6.73253	0.238	0.083	0.0198424	29	Cirobu.g00010848	KH2013:KH.L119.12_FABP1/6	FABP1; FABP2; FABP6
KH2012:KH.C11.530.23	6.61629e-06	-17.737	0.287	0.151	0.0198489	29	Cirobu.g00002370	SLC7A10/8	SLC7A5; SLC7A6; SLC7A8
KH2012:KH.C3.913.4	7.10985e-06	-21.8502	0.166	0.022	0.0213295	29	Cirobu.g00006129	KH2013:KH.C3.913_FLVCR2	FLVCR1; FLVCR2; SLC49A3
KH2012:KH.L153.55.23	7.66145e-06	-17.7812	0.106	0.228	0.0229844	29	Cirobu.g00011502	KH2013:KH.L153.55	KH.L153.55
KH2012:KH.C11.90.7	7.88591e-06	-6.01835	0.177	0.043	0.0236577	29	Cirobu.g00002613	KH2013:KH.C11.90_R106.2	OPRM1; SSTR2; SSTR5
KH2012:KH.L84.14.24	8.03809e-06	-20.7901	0.215	0.331	0.0241143	29	Cirobu.g00013139	KH2013:KH.L84.14	KH.L84.14
KH2012:KH.C11.402.29	8.04662e-06	-6.95889	0.234	0.13	0.0241399	29	Cirobu.g00002234	BSCL2	BSCL2
KH2012:KH.C9.490.6	9.45756e-06	-20.591	0.17	0.027	0.0283727	29	Cirobu.g00010041	KH2013:KH.C9.490	KH.C9.490
KH2012:KH.C2.140.27	9.46174e-06	-23.5428	0.136	0.206	0.0283852	29	Cirobu.g00004311	TMSB15B1/2	TMSB15B
KH2012:KH.S2570.1.8	9.66132e-06	-6.10813	0.177	0.048	0.028984	29	Cirobu.g00014285	KLHL26/32/36	KLHL25; KLHL36; ZBTB7A
KH2012:KH.C8.111.5	1.01157e-05	-18.9027	0.17	0.032	0.0303471	29	Cirobu.g00008715	KH2013:KH.C8.111	KH.C8.111
KH2012:KH.C7.728.3	1.04251e-05	2.69846	0.17	0.049	0.0312753	29	Cirobu.g00008603	KH2013:KH.C7.728_FCN1/2/3	FIBCD1; TNC; TNR
KH2012:KH.C4.439.27	1.06061e-05	-15.0595	0.155	0.275	0.0318183	29	Cirobu.g00006530	KH2013:KH.C4.439_Mech3	KH.C4.439
KH2012:KH.C10.114.29	1.07309e-05	-16.7413	0.038	0.131	0.0321928	29	Cirobu.g00001310	KH2013:KH.C10.114	GSTT2; GSTT2B
KH2012:KH.S852.5.5	1.0824e-05	-15.695	0.174	0.045	0.032472	29	Cirobu.g00015122	KH2013:KH.S852.5_TRP-4	ANKK1; ANKUB1; NOTCH2
KH2012:KH.C5.141.27	1.0972e-05	-8.83478	0.087	0.138	0.0329159	29	Cirobu.g00007002	ZCCHC11/6	PAPD4; ZCCHC11; ZCCHC6
KH2012:KH.C1.238.24	1.11925e-05	-19.2379	0.14	0.109	0.0335776	29	Cirobu.g00000457	KH2013:KH.C1.238	KH.C1.238
KH2012:KH.L57.17.29	1.26748e-05	-8.03822	0.2	0.116	0.0380243	29	Cirobu.g00012804	PPT1	PPT1; PPT2
KH2012:KH.C9.326.26	1.32545e-05	-7.19935	0.042	0.151	0.0397635	29	Cirobu.g00009860	KH2013:KH.C9.326_JMJD5	HSPBAP1; JMJD7; KDM8
KH2012:KH.C9.101.13	1.38731e-05	-9.49357	0.143	0.087	0.0416194	29	Cirobu.g00009615	KH2013:KH.C9.101	KH.C9.101
ENSCING00000025204.27	1.39383e-05	-10.142	0.543	0.412	0.0418148	29	NA	NA	NA
KH2012:KH.C11.291.25	1.45391e-05	-12.6862	0.125	0.248	0.0436173	29	Cirobu.g00002112	TUBA1L/2	TUBA1A; TUBA1B; TUBA3C
KH2012:KH.C1.1265.27	1.45681e-05	-22.3238	0.242	0.16	0.0437044	29	Cirobu.g00000294	TSPAN6/7	AF241726.2; TSPAN6; TSPAN7
KH2012:KH.L38.14.23	1.46048e-05	-6.01349	0.023	0.123	0.0438145	29	Cirobu.g00012455	PLA2G2C	PLA2G1B; PLA2G2A; PLA2G5
KH2012:KH.L46.3.29	1.46292e-05	-23.1052	0.045	0.108	0.0438875	29	Cirobu.g00012687	KH2013:KH.L46.3	KH.L46.3
KH2012:KH.L41.56.28	1.59049e-05	-18.467	0.072	0.106	0.0477146	29	Cirobu.g00012610	NIMB1/2/4/5	TNXB
KH2012:KH.C12.142.26	1.59268e-05	-7.01064	0.072	0.149	0.0477803	29	Cirobu.g00002669	SNZ1/2/3	KH.C12.142
KH2012:KH.C2.499.26	1.72235e-05	-22.2924	0.238	0.162	0.0516704	29	Cirobu.g00004702	KH2013:KH.C2.499_NPC2	NPC2
KH2012:KH.C5.422.22	1.81238e-05	-20.31	0.226	0.147	0.0543714	29	Cirobu.g00007305	MANF	CDNF; MANF
KH2012:KH.S1555.2.26	1.82056e-05	-6.68223	0.177	0.32	0.0546168	29	Cirobu.g00013950	KH2013:KH.S1555.2	SMIM13
KH2012:KH.S1012.1.27	1.94083e-05	-19.6648	0.049	0.131	0.0582248	29	Cirobu.g00013494	SOD1	SOD1
KH2012:KH.C7.149.22	1.94514e-05	-10.2683	0.355	0.241	0.0583541	29	Cirobu.g00007970	F49C12.1/12	RNASEK; RNASEK-C17orf49
KH2012:KH.C9.717.26	2.04575e-05	-10.8366	0.068	0.147	0.0613726	29	Cirobu.g00010291	FOXH1	FOXF1; FOXH1; FOXQ1
KH2012:KH.C1.804.27	2.09169e-05	-14.0302	0.072	0.127	0.0627508	29	Cirobu.g00001079	KH2013:KH.C1.804	KH.C1.804
KH2012:KH.L8.16.28	2.16879e-05	-21.5021	0.053	0.119	0.0650636	29	Cirobu.g00013104	KH2013:KH.L8.16_CLDN1/10/14/19/2/3/4/5/6/7/9	CLDN1; CLDN19; CLDN7
KH2012:KH.C1.367.23	2.47073e-05	-18.1128	0.075	0.147	0.074122	29	Cirobu.g00000600	SLC39A10/6	SLC39A10; SLC39A14; SLC39A6
KH2012:KH.L39.1.12	2.51053e-05	-11.8104	0.162	0.087	0.075316	29	Cirobu.g00012469	SNAPC1	FOXF1; FOXH1; FOXQ1
KH2012:KH.C10.410.27	2.54536e-05	-17.7882	0.038	0.15	0.0763608	29	Cirobu.g00001630	KH2013:KH.C10.410	KH.C10.410
KH2012:KH.C3.910.9	2.54744e-05	-13.5206	0.174	0.044	0.0764233	29	Cirobu.g00006126	PPP6C	PPP2CB; PPP4C; PPP6C
KH2012:KH.C2.876.3	2.57498e-05	-20.9989	0.17	0.024	0.0772494	29	Cirobu.g00005115	KH2013:KH.C2.876	LINS1
KH2012:KH.C5.120.25	2.59935e-05	-7.74587	0.249	0.38	0.0779805	29	Cirobu.g00006980	KH2013:KH.C5.120	KH.C5.120
KH2012:KH.L20.29.27	2.6071e-05	-16.624	0.075	0.105	0.0782129	29	Cirobu.g00012081	DKK1/2/4	DKK1; DKK2; DKK4
KH2012:KH.C12.109.28	2.80945e-05	-6.85506	0.023	0.105	0.0842836	29	Cirobu.g00002633	C40A11.2/3/4/6/7	KCTD14; KCTD21; KCTD7
KH2012:KH.C14.511.23	2.9059e-05	-23.0245	0.042	0.128	0.087177	29	Cirobu.g00003954	MTMR1/2	MTM1; MTMR1; MTMR2
KH2012:KH.S1508.1.25	3.01976e-05	-7.91843	0.234	0.308	0.0905928	29	Cirobu.g00013920	KH2013:KH.S1508.1	KH.S1508.1
KH2012:KH.C1.705.28	3.43823e-05	-16.4695	0.238	0.139	0.103147	29	Cirobu.g00000970	BNIP3	BNIP3; BNIP3L
KH2012:KH.C5.453.25	3.49366e-05	-19.2296	0.132	0.153	0.10481	29	Cirobu.g00007339	KH2013:KH.C5.453_SPTLC1	SPTLC1; SPTLC2; SPTLC3
KH2012:KH.C12.11.8	3.52185e-05	-6.66719	0.242	0.085	0.105656	29	Cirobu.g00002634	KH2013:KH.C12.11	KH.C12.11
KH2012:KH.L61.14.26	3.60635e-05	-21.9324	0.049	0.138	0.108191	29	Cirobu.g00012872	HSP90B1	HSP90AA1; HSP90AB1; HSP90B1
KH2012:KH.C10.576.25	3.61148e-05	-7.68763	0.245	0.128	0.108344	29	Cirobu.g00001807	RABIF	RABIF
KH2012:KH.C9.387.25	3.68639e-05	-19.0113	0.079	0.145	0.110592	29	Cirobu.g00009927	KH2013:KH.C9.387	KH.C9.387
KH2012:KH.L24.12.25	3.91683e-05	-5.39474	0.264	0.141	0.117505	29	Cirobu.g00012209	KH2013:KH.L24.12	KH.L24.12
KH2012:KH.S781.2.26	4.24128e-05	-4.79489	0.143	0.257	0.127238	29	Cirobu.g00015051	GNG10/5	GNG10; GNG5; GNG8
KH2012:KH.C10.168.25	4.26281e-05	-16.4455	0.068	0.101	0.127884	29	Cirobu.g00001366	KH2013:KH.C10.168	PITPNA; PITPNC1; PITPNM2
KH2012:KH.C8.156.26	4.39251e-05	-20.3713	0.211	0.117	0.131775	29	Cirobu.g00008764	ATP2B1/2/3/4	ATP2B1; ATP2B2; ATP2B3
KH2012:KH.C9.534.27	4.51498e-05	-9.18521	0.026	0.104	0.135449	29	Cirobu.g00010089	SCIN	GSN; SCIN; VIL1
KH2012:KH.C8.18.27	4.75586e-05	-18.1797	0.094	0.135	0.142676	29	Cirobu.g00008790	TMEM43	AC090004.1; TMEM43
KH2012:KH.C8.713.28	4.81396e-05	-18.4592	0.019	0.11	0.144419	29	Cirobu.g00009374	TXNRD1/3	TXNRD1; TXNRD2; TXNRD3
KH2012:KH.C7.218.26	4.84359e-05	-16.0298	0.075	0.122	0.145308	29	Cirobu.g00008045	KH2013:KH.C7.218	KH.C7.218
KH2012:KH.C4.775.22	5.00761e-05	-6.8819	0.023	0.101	0.150228	29	Cirobu.g00006897	KH2013:KH.C4.775_WBSCR27	METTL27
KH2012:KH.L153.40.25	5.02049e-05	-2.63001	0.075	0.123	0.150615	29	Cirobu.g00011490	PCNXL2/3	PCNX1; PCNX2; PCNX3
KH2012:KH.C8.590.27	5.02678e-05	-20.7964	0.079	0.18	0.150804	29	Cirobu.g00009238	KIAA0513	KIAA0513
KH2012:KH.C11.254.27	5.38044e-05	-23.1527	0.053	0.135	0.161413	29	Cirobu.g00002072	MXRA7	KH.C11.254
KH2012:KH.C2.973.27	5.39238e-05	-5.07253	0.049	0.108	0.161771	29	Cirobu.g00005221	KH2013:KH.C2.973_MET31/32	ZNF420; ZNF616; ZNF726
KH2012:KH.L131.4.27	5.84718e-05	-21.3691	0.219	0.168	0.175415	29	Cirobu.g00011036	GALNT1/10/13	GALNT1; GALNT13; GALNT2
KH2012:KH.C5.360.4	6.75566e-05	-21.8505	0.151	0.035	0.20267	29	Cirobu.g00007236	KH2013:KH.C5.360	KH.C5.360
KH2012:KH.C3.232.27	6.88845e-05	-20.305	0.083	0.117	0.206653	29	Cirobu.g00005397	KH2013:KH.C3.232	KH.C3.232
KH2012:KH.C4.225.25	7.21845e-05	-20.1544	0.223	0.154	0.216553	29	Cirobu.g00006299	MICU1	MICU1; MICU2; MICU3
KH2012:KH.S1446.1.16	7.30291e-05	-15.6124	0.17	0.097	0.219087	29	Cirobu.g00013875	AKT1	SGK1; SGK3
KH2012:KH.C4.34.26	7.41872e-05	-10.5857	0.06	0.11	0.222562	29	Cirobu.g00006423	BCAT1/2	BCAT1; BCAT2
KH2012:KH.C2.994.25	7.54979e-05	-13.7805	0.189	0.11	0.226494	29	Cirobu.g00005244	KH2013:KH.C2.994_RNF149	RNF130; RNF148; RNF149
KH2012:KH.C5.421.8	7.66386e-05	3.58031	0.196	0.062	0.229916	29	Cirobu.g00007304	KH2013:KH.C5.421_ITLN1/2	ITLN1; ITLN2
KH2012:KH.S1330.3.25	7.91488e-05	-14.081	0.034	0.122	0.237446	29	Cirobu.g00013795	RAB32/38	RAB29; RAB32; RAB38
KH2012:KH.C2.442.26	8.12966e-05	-18.26	0.045	0.107	0.24389	29	Cirobu.g00004640	SLC1A2	SLC1A2; SLC1A3; SLC1A6
KH2012:KH.C1.728.27	8.31505e-05	-18.7781	0.192	0.195	0.249451	29	Cirobu.g00000995	KH2013:KH.C1.728_ACTA1	ACTA1; ACTA2; ACTC1
KH2012:KH.C7.362.26	8.69328e-05	-18.8663	0.196	0.287	0.260798	29	Cirobu.g00008202	KH2013:KH.C7.362	KH.C7.362
KH2012:KH.C1.852.23	9.06654e-05	-9.09427	0.03	0.124	0.271996	29	Cirobu.g00001132	RDL1	TSTD1
KH2012:KH.C14.407.26	9.08712e-05	-17.5906	0.215	0.291	0.272614	29	Cirobu.g00003839	KH2013:KH.C14.407_Ci-META4	KH.C14.407
KH2012:KH.C1.78.9	9.3293e-05	-10.0477	0.174	0.047	0.279879	29	Cirobu.g00001052	KH2013:KH.C1.78_BATH-1/10/13/15/2/20/24/27/29/3/31/33/35/36/38/39/4/5/7/9	KLHL17; KLHL2; KLHL3
KH2012:KH.S1783.2.4	9.70292e-05	-17.9694	0.166	0.042	0.291088	29	Cirobu.g00014074	KH2013:KH.S1783.2	KH.S1783.2
KH2012:KH.L153.48.22	9.90219e-05	-1.59539	0.121	0.201	0.297066	29	Cirobu.g00011497	KH2013:KH.L153.48_WBSCR27	METTL27
KH2012:KH.S460.5.24	0.000104927	-12.1656	0.211	0.179	0.31478	29	Cirobu.g00014550	KH2013:KH.S460.5_SRD5A1	SRD5A1; SRD5A2; TECR
KH2012:KH.L18.39.7	0.000108248	-16.2632	0.155	0.082	0.324743	29	Cirobu.g00011976	FBXA-128	HECTD1; MIB1; MIB2
KH2012:KH.C9.258.27	0.000120381	-14.8643	0.06	0.113	0.361144	29	Cirobu.g00009787	KH2013:KH.C9.258_WBSCR27	METTL27; TRMT9B
KH2012:KH.L37.4.7	0.000122027	-21.7086	0.2	0.059	0.366082	29	Cirobu.g00012403	KH2013:KH.L37.4	KH.L37.4
KH2012:KH.C2.810.25	0.000122522	-12.8873	0.223	0.159	0.367567	29	Cirobu.g00005043	SERINC1/2/3	SERINC1; SERINC2; SERINC3
KH2012:KH.C9.150.27	0.000126998	-12.7306	0.045	0.101	0.380995	29	Cirobu.g00009669	DCLK1/2	DCLK1; DCLK2; DCX
KH2012:KH.C6.128.24	0.000128144	-15.8529	0.03	0.119	0.384431	29	Cirobu.g00007645	CELF3/4/5/6	CELF3; CELF5; CELF6
KH2012:KH.C4.713.24	0.000128714	-14.1576	0.06	0.114	0.386141	29	Cirobu.g00006830	KH2013:KH.C4.713_WBSCR27	METTL27
KH2012:KH.C2.36.27	0.000133715	-9.27812	0.479	0.395	0.401146	29	Cirobu.g00004549	FTMT	FTH1; FTHL17; FTMT
KH2012:KH.C5.252.25	0.000136872	-25.6001	0.03	0.125	0.410615	29	Cirobu.g00007123	KH2013:KH.C5.252	KH.C5.252
KH2012:KH.C12.376.25	0.00013802	-5.73952	0.064	0.121	0.414061	29	Cirobu.g00002926	KH2013:KH.C12.376_Ci-cluster	KH.C12.376
KH2012:KH.C11.458.25	0.000140441	-21.8241	0.049	0.155	0.421323	29	Cirobu.g00002292	KH2013:KH.C11.458	KH.C11.458
KH2012:KH.L154.6.27	0.000154617	-12.2479	0.042	0.152	0.463852	29	Cirobu.g00011601	KH2013:KH.L154.6_JMJD5	JMJD7; KDM8; TYW5
KH2012:KH.C9.146.26	0.000161146	-16.9817	0.283	0.193	0.483437	29	Cirobu.g00009664	KH2013:KH.C9.146_STOM	NPHS2; STOM; STOML3
KH2012:KH.C7.354.27	0.000163457	-16.0164	0.121	0.163	0.49037	29	Cirobu.g00008193	KH2013:KH.C7.354	KH.C7.354
KH2012:KH.L24.7.27	0.000167662	-8.23157	0.192	0.312	0.502986	29	Cirobu.g00012243	PCMTD1/2	PCMTD1; PCMTD2
KH2012:KH.L116.84.26	0.000183724	-23.3183	0.064	0.104	0.551172	29	Cirobu.g00010818	KH2013:KH.L116.84_GLB-13/18/7	HBB; HBG1; HBG2
KH2012:KH.C8.241.21	0.000186339	-6.86034	0.234	0.161	0.559016	29	Cirobu.g00008859	KH2013:KH.C8.241_BIRC2/3	BIRC2; BIRC3; XIAP
KH2012:KH.S678.4.26	0.00019086	-19.3622	0.253	0.345	0.572581	29	Cirobu.g00014911	KH2013:KH.S678.4	KH.S678.4
KH2012:KH.C2.514.27	0.000192731	-17.5774	0.068	0.11	0.578194	29	Cirobu.g00004720	KH2013:KH.C2.514_ENPP1/2/3	ENPP1; ENPP2; ENPP3
KH2012:KH.C4.135.25	0.0002016	-6.14917	0.091	0.147	0.604799	29	Cirobu.g00006202	PPTC7	PPM1E; PPTC7
KH2012:KH.C9.230.5	0.000220928	3.0408	0.166	0.03	0.662785	29	Cirobu.g00009757	KH2013:KH.C9.230_SLIT2	LRRC15; SLIT2; SLIT3
KH2012:KH.C11.121.24	0.000226536	-11.0549	0.075	0.106	0.679607	29	Cirobu.g00001928	GAPDH/1/2	GAPDH; GAPDHS
KH2012:KH.C1.183.25	0.000232641	-17.1195	0.011	0.107	0.697923	29	Cirobu.g00000396	TDH	UXS1
KH2012:KH.S529.6.9	0.00023369	-13.7541	0.189	0.08	0.701071	29	Cirobu.g00014640	KH2013:KH.S529.6	KH.S529.6
KH2012:KH.C2.577.27	0.000251819	-16.8941	0.23	0.344	0.755458	29	Cirobu.g00004789	KH2013:KH.C2.577	KH.C2.577
KH2012:KH.C12.306.26	0.000252194	-12.8917	0.015	0.102	0.756583	29	Cirobu.g00002849	SNO1/2/3	KH.C12.306
KH2012:KH.C4.351.28	0.000252923	-12.1104	0.177	0.279	0.75877	29	Cirobu.g00006435	KH2013:KH.C4.351_Mech3	KH.C4.351
KH2012:KH.C11.239.14	0.000260121	2.54862	0.125	0.074	0.780364	29	Cirobu.g00002056	SKI2	KH.C11.239
KH2012:KH.S483.4.26	0.000270292	-10.8878	0.087	0.128	0.810877	29	Cirobu.g00014566	KH2013:KH.S483.4_PDCD6	PDCD6; PEF1; SRI
KH2012:KH.C3.435.5	0.000274959	-22.4027	0.151	0.04	0.824876	29	Cirobu.g00005615	KH2013:KH.C3.435_QDR1/2/3	SLC22A1; SLC22A4; SLC22A5
KH2012:KH.C1.303.24	0.000285057	-8.85081	0.083	0.161	0.85517	29	Cirobu.g00000530	DNAJB12/14	DNAJB12; DNAJB14; DNAJC18
KH2012:KH.C9.853.11	0.000289301	-20.8377	0.185	0.068	0.867903	29	Cirobu.g00010441	TDRD7	TDRD1; TDRD5; TDRD7
KH2012:KH.S776.1.27	0.000303683	-9.59039	0.064	0.102	0.911048	29	Cirobu.g00015039	KH2013:KH.S776.1_PGP-1/9	ABCB1; ABCB4; ABCB5
KH2012:KH.C7.391.25	0.000306768	-2.07956	0.083	0.124	0.920304	29	Cirobu.g00008234	KH2013:KH.C7.391_F56C4.4	KH.C7.391
KH2012:KH.C2.884.28	0.000320622	-18.7429	0.06	0.114	0.961867	29	Cirobu.g00005124	MOGAT1/2	DGAT2; MOGAT1; MOGAT2
KH2012:KH.C1.188.27	0.000322034	-5.12242	0.083	0.114	0.966101	29	Cirobu.g00000401	Ci-epi1	TFF1
KH2012:KH.C2.97.24	0.000341467	-4.69268	0.253	0.156	1	29	Cirobu.g00005217	PARVB	PARVA; PARVB; PARVG
KH2012:KH.C1.269.27	0.000347346	-9.10965	0.042	0.109	1	29	Cirobu.g00000491	DNAJC3	DNAJA3; DNAJC3; DNAJC7
KH2012:KH.C1.803.25	0.000349189	-18.6755	0.204	0.105	1	29	Cirobu.g00001078	PAQR6/9	ADIPOR2; PAQR5; PAQR9
KH2012:KH.C3.108.25	0.000359831	-15.0437	0.253	0.15	1	29	Cirobu.g00005260	KIAA1644	SHISAL1
KH2012:KH.C10.289.25	0.000363604	-5.71967	0.151	0.219	1	29	Cirobu.g00001499	KH2013:KH.C10.289	KH.C10.289
KH2012:KH.L84.4.25	0.000375803	-16.0373	0.189	0.13	1	29	Cirobu.g00013161	FAM72B	FAM72B; FAM72C; FAM72D
KH2012:KH.L65.6.25	0.000383487	-11.9418	0.223	0.137	1	29	Cirobu.g00012943	GSK3B	AC006486.1; GSK3A; GSK3B
KH2012:KH.C1.819.27	0.000386258	-14.6563	0.045	0.116	1	29	Cirobu.g00001095	LIM2.1/2/3/4/5	CACNG5; EMP1; EMP2
KH2012:KH.C3.448.23	0.000389732	-19.3302	0.26	0.34	1	29	Cirobu.g00005629	CYC1/7	CYCS
KH2012:KH.S403.4.25	0.00041846	-5.32155	0.034	0.137	1	29	Cirobu.g00014429	GCAT	ALAS1; ALAS2; GCAT
KH2012:KH.C11.598.26	0.000440227	-5.99159	0.091	0.16	1	29	Cirobu.g00002443	SI:DKEY-33C9.4	CNFN; PLAC8
KH2012:KH.C9.97.27	0.000444158	-15.2275	0.057	0.12	1	29	Cirobu.g00010495	KH2013:KH.C9.97_UNC93A	UNC93A; UNC93B1
KH2012:KH.C3.622.22	0.000452551	-1.83792	0.272	0.171	1	29	Cirobu.g00005817	ATP6V0D1	ATP6V0D1; ATP6V0D2
KH2012:KH.C8.24.4	0.00045639	-8.92981	0.189	0.08	1	29	Cirobu.g00008857	KH2013:KH.C8.24_TECTA	NID1; SNED1; TECTA
KH2012:KH.C9.212.4	0.000458274	-17.3898	0.2	0.08	1	29	Cirobu.g00009738	C6AST1/3/4	ASTL; MEP1A; MEP1B
KH2012:KH.C7.486.26	0.000467105	-9.6946	0.226	0.147	1	29	Cirobu.g00008337	SLC35B1	SLC35B1; SLC35B2; SLC35B3
KH2012:KH.S1798.2.26	0.000591185	-11.2095	0.211	0.205	1	29	Cirobu.g00014079	KH2013:KH.S1798.2_RNF20/40	RNF20; RNF40
KH2012:KH.C14.239.27	0.00059559	-7.8657	0.106	0.109	1	29	Cirobu.g00003658	KH2013:KH.C14.239_C15B12.1/8	FOXRED1; PIPOX; SARDH
KH2012:KH.C8.287.27	0.000597025	-15.9286	0.06	0.111	1	29	Cirobu.g00008908	KH2013:KH.C8.287	KH.C8.287
KH2012:KH.C3.566.26	0.000611061	-9.09122	0.113	0.163	1	29	Cirobu.g00005755	KH2013:KH.C3.566_KIF5C	KIF5A; KIF5B; KIF5C
KH2012:KH.C14.38.24	0.000638311	-20.7812	0.038	0.108	1	29	Cirobu.g00003809	ARHGAP12/15/27/9	ARHGAP15; ARHGAP27
KH2012:KH.L25.1.26	0.00065447	-9.98125	0.158	0.223	1	29	Cirobu.g00012246	KH2013:KH.L25.1	KH.L25.1
KH2012:KH.C2.234.26	0.000668906	-2.81993	0.057	0.102	1	29	Cirobu.g00004413	KH2013:KH.C2.234	KH.C2.234
KH2012:KH.C4.760.24	0.000674536	-7.1055	0.102	0.139	1	29	Cirobu.g00006881	CDK5R1/2	CDK5R1; CDK5R2
KH2012:KH.C10.87.26	0.000697219	-6.77647	0.272	0.197	1	29	Cirobu.g00001890	TMED4/9	TMED10; TMED4; TMED9
KH2012:KH.C1.19.25	0.000699955	-17.4817	0.091	0.143	1	29	Cirobu.g00000403	ANKMY2	ANKMY2; ANKRD39; TANC2
KH2012:KH.C1.1054.26	0.000723941	-4.99391	0.196	0.117	1	29	Cirobu.g00000063	CEP85	CEP85; CEP85L; MYH13
KH2012:KH.C14.236.22	0.00072585	-17.855	0.128	0.17	1	29	Cirobu.g00003655	KH2013:KH.C14.236_HSDL1	HSD17B12; HSD17B3; HSDL1
KH2012:KH.L96.6.27	0.000748362	-12.5612	0.068	0.118	1	29	Cirobu.g00013405	KH2013:KH.L96.6_GNG10/12/2/3/4/5/7/8	GNG12; GNG5; GNG7
KH2012:KH.C3.207.26	0.000753726	-20.4137	0.038	0.119	1	29	Cirobu.g00005369	CDO1	CDO1; CYP26B1
KH2012:KH.L149.37.28	0.000776214	-20.787	0.166	0.125	1	29	Cirobu.g00011359	KH2013:KH.L149.37	KH.L149.37
KH2012:KH.C7.370.9	0.000781717	-8.55468	0.136	0.094	1	29	Cirobu.g00008211	KH2013:KH.C7.370	KH.C7.370
ENSCING00000025210.27	0.000790716	-19.5796	0.532	0.423	1	29	NA	NA	NA
KH2012:KH.C1.20.25	0.000790933	-19.9996	0.257	0.338	1	29	Cirobu.g00000415	KH2013:KH.C1.20_K04C1.4	MYL1; MYL4; MYL6B
KH2012:KH.S215.11.23	0.000794773	-8.36888	0.072	0.113	1	29	Cirobu.g00014199	GPSM1/2	GPSM1; GPSM2; TTC28
KH2012:KH.C8.265.28	0.000805384	-15.262	0.102	0.141	1	29	Cirobu.g00008885	CECR5	HDHD5
KH2012:KH.L10.31.2	0.000847567	3.87895	0.109	0.049	1	29	Cirobu.g00010522	KH2013:KH.L10.31_COL12A1	COL12A1; MATN2; MATN4
KH2012:KH.C9.720.26	0.000876546	-4.89077	0.121	0.155	1	29	Cirobu.g00010295	KH2013:KH.C9.720_PARP14	PARP10; PARP14; PARP15
KH2012:KH.C2.280.26	0.00099719	-15.1849	0.091	0.123	1	29	Cirobu.g00004463	KH2013:KH.C2.280_GSTO1/2	GSTO1; GSTO2; GSTZ1
KH2012:KH.C2.364.24	0.00125438	-12.6067	0.026	0.114	1	29	Cirobu.g00004554	CRB3	CRB1; CRB2
KH2012:KH.C1.590.25	0.00131475	-8.6663	0.23	0.33	1	29	Cirobu.g00000842	KH2013:KH.C1.590	KH.C1.590
KH2012:KH.C9.340.26	0.00148458	-18.9161	0.14	0.212	1	29	Cirobu.g00009876	KH2013:KH.C9.340	KH.C9.340
KH2012:KH.C8.807.27	0.00153198	-4.39461	0.226	0.138	1	29	Cirobu.g00009478	FAM107B	FAM107A; FAM107B
KH2012:KH.C1.365.27	0.00159875	-14.8891	0.158	0.228	1	29	Cirobu.g00000598	KH2013:KH.C1.365	KH.C1.365
KH2012:KH.C3.837.28	0.00165129	-16.1292	0.098	0.134	1	29	Cirobu.g00006046	GSS	GSS
KH2012:KH.L13.3.25	0.00166429	-7.30723	0.257	0.197	1	29	Cirobu.g00010999	RRBP1	KTN1; RRBP1
KH2012:KH.C1.459.24	0.00179636	-3.5085	0.053	0.106	1	29	Cirobu.g00000701	SH3PX1	SNX18; SNX33; SNX9
KH2012:KH.C12.67.9	0.00184822	-12.2741	0.121	0.078	1	29	Cirobu.g00003247	FHL/1/2/3/4/5	FHL2; FHL3; FHL5
KH2012:KH.S1494.1.25	0.00202662	-7.59842	0.219	0.302	1	29	Cirobu.g00013912	KH2013:KH.S1494.1	KH.S1494.1
KH2012:KH.C1.483.9	0.00215033	-17.8426	0.189	0.079	1	29	Cirobu.g00000726	CAPN3/8	CAPN2; CAPN8; CAPN9
KH2012:KH.C9.244.21	0.00219099	-9.43313	0.064	0.13	1	29	Cirobu.g00009772	KH2013:KH.C9.244_CG5377	ABHD8; BPHL
ENSCING00000025226.26	0.00220489	-21.1281	0.513	0.404	1	29	NA	NA	NA
KH2012:KH.C3.793.28	0.0022298	-16.3054	0.075	0.112	1	29	Cirobu.g00005998	KH2013:KH.C3.793_PLLP	CMTM4; CMTM8; PLLP
KH2012:KH.L104.5.25	0.00223431	-5.20931	0.064	0.109	1	29	Cirobu.g00010563	KH2013:KH.L104.5	KH.L104.5
KH2012:KH.C1.817.27	0.00227772	-11.4263	0.291	0.351	1	29	Cirobu.g00001093	KH2013:KH.C1.817	KH.C1.817
KH2012:KH.C13.119.27	0.00231365	-21.4116	0.075	0.114	1	29	Cirobu.g00003332	CA12/14/6/9	CA14; CA6; CA9
KH2012:KH.C4.94.28	0.00256859	-6.39557	0.226	0.167	1	29	Cirobu.g00006951	SI:CH211-202H22.8/9	CDIP1; LITAF
KH2012:KH.C1.70.27	0.00262014	-3.44155	0.06	0.116	1	29	Cirobu.g00000964	OSBPL5/8	OSBPL11; OSBPL5; OSBPL8
KH2012:KH.C7.168.28	0.00271454	-7.09345	0.147	0.115	1	29	Cirobu.g00007991	KH2013:KH.C7.168_KIF13B	CLIP2; CLIP3; KIF13B
KH2012:KH.C1.837.26	0.00283614	-20.4396	0.072	0.104	1	29	Cirobu.g00001115	ALO1	D2HGDH; DHCR24; LDHD
KH2012:KH.C9.113.25	0.00288071	-18.5961	0.072	0.121	1	29	Cirobu.g00009628	KH2013:KH.C9.113_NCS1	HPCA; HPCAL1; NCS1
KH2012:KH.C10.229.27	0.00289366	-13.7151	0.064	0.126	1	29	Cirobu.g00001433	PCTP	PCTP; STARD7
KH2012:KH.C5.98.24	0.00293366	-14.1712	0.238	0.175	1	29	Cirobu.g00007611	ATP6AP1	ATP6AP1; ATP6AP1L
KH2012:KH.C5.232.28	0.00294448	-20.3437	0.174	0.113	1	29	Cirobu.g00007102	TIMP4	TIMP1; TIMP2; TIMP4
KH2012:KH.C6.304.21	0.00304384	-18.3569	0.242	0.149	1	29	Cirobu.g00007838	TSPAN3	TSPAN15; TSPAN3; TSPAN33
KH2012:KH.L9.1.24	0.00313165	-21.0454	0.196	0.106	1	29	Cirobu.g00013235	KH2013:KH.L9.1_SMPD1	SMPD1; SMPDL3A; SMPDL3B
KH2012:KH.C8.417.26	0.00315215	-20.7734	0.091	0.161	1	29	Cirobu.g00009049	ARHGEF6/7	ARHGEF6; ARHGEF7; SPATA13
KH2012:KH.C14.303.27	0.00325645	-10.5873	0.087	0.144	1	29	Cirobu.g00003729	KH2013:KH.C14.303_VHL	VHL; VHLL
KH2012:KH.C2.758.25	0.00325729	-18.0878	0.049	0.123	1	29	Cirobu.g00004985	CAMK2D/1/2	CAMK2A; CAMK2D; CAMK2G
KH2012:KH.L130.10.24	0.00345785	-17.0322	0.23	0.139	1	29	Cirobu.g00011014	KH2013:KH.L130.10	KH.L130.10
KH2012:KH.C14.5.29	0.00367193	-14.085	0.091	0.132	1	29	Cirobu.g00003940	SLC25A18/22	SLC25A13; SLC25A18; SLC25A22
KH2012:KH.L152.36.25	0.00373977	-18.8096	0.102	0.147	1	29	Cirobu.g00011413	ARL3	ARF5; ARL2; ARL3
KH2012:KH.S164.7.28	0.00377395	-21.2901	0.083	0.121	1	29	Cirobu.g00014015	KH2013:KH.S164.7	KH.S164.7
KH2012:KH.C4.514.26	0.0037819	-11.3169	0.057	0.111	1	29	Cirobu.g00006612	KH2013:KH.C4.514_SLITRK1/2/3/4/5/6	SLITRK4; SLITRK5; SLITRK6
KH2012:KH.C1.1125.28	0.00387325	-14.3387	0.102	0.131	1	29	Cirobu.g00000142	ARRB1/2	ARRB1; ARRB2; SAG
KH2012:KH.C8.91.27	0.00399031	-16.5294	0.226	0.236	1	29	Cirobu.g00009590	KH2013:KH.C8.91	KH.C8.91
KH2012:KH.C11.612.25	0.00403513	-5.57694	0.019	0.109	1	29	Cirobu.g00002460	THRB	RARB; THRA; THRB
KH2012:KH.C2.286.26	0.0040789	-12.5616	0.068	0.141	1	29	Cirobu.g00004469	GGT7	GGT1; GGT2; GGT7
KH2012:KH.C9.239.25	0.00432209	-18.9971	0.106	0.133	1	29	Cirobu.g00009766	KH2013:KH.C9.239	KH.C9.239
KH2012:KH.C12.207.4	0.00438639	-12.2189	0.155	0.046	1	29	Cirobu.g00002740	KH2013:KH.C12.207_CPA1/2/4/5	CPA2; CPA4; CPA5
KH2012:KH.C2.561.27	0.00442092	-8.23222	0.185	0.224	1	29	Cirobu.g00004772	YWHAG/1	YWHAB; YWHAG; YWHAQ
KH2012:KH.C7.425.26	0.00455784	-12.856	0.064	0.107	1	29	Cirobu.g00008270	KH2013:KH.C7.425_SLC35E3	SLC35C1; SLC35C2; SLC35E3
KH2012:KH.S567.3.24	0.00460162	-13.3747	0.121	0.188	1	29	Cirobu.g00014704	KH2013:KH.S567.3	KH.S567.3
KH2012:KH.C10.70.26	0.00466954	-6.51944	0.068	0.119	1	29	Cirobu.g00001872	MTHFR	MTHFR
KH2012:KH.C8.793.24	0.00498988	-16.0754	0.102	0.132	1	29	Cirobu.g00009462	IDH3G	IDH3A; IDH3B; IDH3G
KH2012:KH.C7.805.25	0.00510446	-9.87703	0.2	0.168	1	29	Cirobu.g00008677	KH2013:KH.C7.805_ID1/2/3/4	KH.C7.805
KH2012:KH.C1.127.4	0.00537694	-18.5693	0.102	0.053	1	29	Cirobu.g00000299	LRRN1/2/3	LRRN1; LRRN2; LRRN3
KH2012:KH.C14.227.29	0.00559615	-10.4028	0.411	0.335	1	29	Cirobu.g00003645	KH2013:KH.C14.227	KH.C14.227
KH2012:KH.L147.28.8	0.00564099	-20.1684	0.117	0.077	1	29	Cirobu.g00011307	PARD3	DLG2; PARD3; PARD3B
KH2012:KH.C11.393.27	0.00569226	-19.1524	0.068	0.118	1	29	Cirobu.g00002223	KH2013:KH.C11.393	KH.C11.393
KH2012:KH.C9.295.27	0.00573268	-17.3981	0.068	0.102	1	29	Cirobu.g00009828	KH2013:KH.C9.295	KH.C9.295
KH2012:KH.C6.88.26	0.00575456	-6.18488	0.102	0.139	1	29	Cirobu.g00007904	DYN2	DNAL4; DYNLL1; DYNLL2
KH2012:KH.C1.628.29	0.00639894	-14.4553	0.219	0.115	1	29	Cirobu.g00000884	KH2013:KH.C1.628_MS4A17A.1/11/14/2/4/5/6/7/8/9	MS4A12; MS4A18; MS4A8
KH2012:KH.C9.297.24	0.00678955	-6.23432	0.121	0.161	1	29	Cirobu.g00009830	DHPS	DHPS
KH2012:KH.C14.121.24	0.00687091	-8.12929	0.087	0.152	1	29	Cirobu.g00003530	CPT1C	CPT1A; CPT1B; CPT1C
KH2012:KH.C12.572.26	0.00708793	-1.1319	0.162	0.126	1	29	Cirobu.g00003140	KH2013:KH.C12.572	KH.C12.572
KH2012:KH.C5.577.26	0.00714745	-16.3808	0.192	0.285	1	29	Cirobu.g00007476	KH2013:KH.C5.577	KH.C5.577
KH2012:KH.C8.227.6	0.00721697	-21.3039	0.117	0.032	1	29	Cirobu.g00008843	KH2013:KH.C8.227	PDZRN3; PDZRN4; RNF151
KH2012:KH.C2.1011.27	0.00739558	-13.3721	0.034	0.113	1	29	Cirobu.g00004126	KH2013:KH.C2.1011	KH.C2.1011
KH2012:KH.C1.73.26	0.0074383	-11.5667	0.234	0.149	1	29	Cirobu.g00000997	MAP2/4	MAP4; MAPT
KH2012:KH.C7.140.29	0.00765657	-21.1515	0.298	0.349	1	29	Cirobu.g00007961	KH2013:KH.C7.140	KH.C7.140
KH2012:KH.C7.24.25	0.00769993	-20.3068	0.189	0.146	1	29	Cirobu.g00008068	ATP6AP2	ATP6AP2
KH2012:KH.L5.22.8	0.00782055	1.67871	0.166	0.048	1	29	Cirobu.g00012716	FLO1/10/5/9	ACAN; NCAN; VCAN
KH2012:KH.C4.309.26	0.00800819	-16.8374	0.064	0.119	1	29	Cirobu.g00006389	Ci-pannexin1	KH.C4.309
KH2012:KH.C9.203.26	0.00812395	-17.8894	0.068	0.124	1	29	Cirobu.g00009728	CTH	CTH
KH2012:KH.C9.147.25	0.00827818	-14.9141	0.109	0.167	1	29	Cirobu.g00009665	KH2013:KH.C9.147_KRTAP10-4/6/7	KH.C9.147
KH2012:KH.C10.119.23	0.00873115	-19.305	0.151	0.131	1	29	Cirobu.g00001315	KH2013:KH.C10.119	KH.C10.119
KH2012:KH.C3.223.25	0.00917949	-21.248	0.177	0.278	1	29	Cirobu.g00005387	KH2013:KH.C3.223_ZNFX1	KH.C3.223
KH2012:KH.L24.33.23	0.00976976	-18.0455	0.294	0.252	1	29	Cirobu.g00012231	LAPTM4A	LAPTM4A
ENSCING00000025201.22	4.352e-148	21.207	1	0.222	1.3056e-144	30	NA	NA	NA
ENSCING00000025228.21	4.58291e-148	20.0747	1	0.23	1.37487e-144	30	NA	NA	NA
ENSCING00000025218.22	5.03532e-148	14.1768	1	0.216	1.5106e-144	30	NA	NA	NA
KH2012:KH.L37.70	5.33372e-148	10.2713	1	0.05	1.60011e-144	30	Cirobu.g00012437	KH2013:KH.L37.70_MYHZ1.1/2/3	KH.L37.70
ENSCING00000025213.28	5.40272e-148	11.1064	1	0.356	1.62082e-144	30	NA	NA	NA
KH2012:KH.C11.4.4	5.6963e-148	9.4079	1	0.077	1.70889e-144	30	Cirobu.g00002230	KH2013:KH.C11.4_MYH1/13/2/3/4/6/7/8	MYH2; MYH6; MYH7
KH2012:KH.C2.995.2	7.25165e-148	8.93544	1	0.075	2.1755e-144	30	Cirobu.g00005245	KH2013:KH.C2.995_MYH1/13/2/3/4/6/7/8	MYH2; MYH6; MYH7
ENSCING00000025226.27	7.7931e-148	18.3158	1	0.401	2.33793e-144	30	NA	NA	NA
KH2012:KH.C8.309.26	8.36115e-148	7.08122	1	0.163	2.50834e-144	30	Cirobu.g00008931	KH2013:KH.C8.309_MYL10/2/7	MYL2; MYL5; MYL7
KH2012:KH.L116.92.2	8.47062e-148	9.44852	1	0.059	2.54119e-144	30	Cirobu.g00010827	KH2013:KH.L116.92_ATP2A1/2	ATP2A1; ATP2A2; ATP2A3
KH2012:KH.C8.477.26	8.65706e-148	7.32959	1	0.197	2.59712e-144	30	Cirobu.g00009115	KH2013:KH.C8.477_MYL10/2/7	MYL2; MYL5; MYL7
KH2012:KH.L9.23.23	2.43228e-147	6.97905	1	0.116	7.29683e-144	30	Cirobu.g00013250	KH2013:KH.L9.23_SLC25A4/5/6	SLC25A4; SLC25A5; SLC25A6
KH2012:KH.C4.57.29	3.19105e-147	5.50782	1	0.173	9.57314e-144	30	Cirobu.g00006671	TNNT1/2/3	TNNT1; TNNT2; TNNT3
ENSCING00000025210.28	1.83101e-146	-1.85721	1	0.421	5.49302e-143	30	NA	NA	NA
ENSCING00000025215.26	1.95426e-146	-2.10769	1	0.428	5.86279e-143	30	NA	NA	NA
KH2012:KH.C9.785.7	3.7679e-146	6.9653	0.996	0.094	1.13037e-142	30	Cirobu.g00010366	KH2013:KH.C9.785_IFA-1/3/4	DES; GFAP; VIM
ENSCING00000025204.28	1.04001e-145	3.23198	1	0.41	3.12004e-142	30	NA	NA	NA
KH2012:KH.L116.38.1	8.19141e-145	8.54641	0.996	0.054	2.45742e-141	30	Cirobu.g00010768	KH2013:KH.L116.38_ATP2A1/2	ATP2A1; ATP2A2; ATP2A3
KH2012:KH.C1.113.2	9.68324e-145	6.46882	0.996	0.049	2.90497e-141	30	Cirobu.g00000146	MYBPC1/2/3	MYBPC1; MYBPC2; MYBPC3
KH2012:KH.C1.242.26	1.671e-143	5.34529	0.996	0.151	5.01299e-140	30	Cirobu.g00000462	KH2013:KH.C1.242_ACTA1/2	ACTA1; ACTA2; ACTC1
KH2012:KH.C11.673.25	2.41632e-143	5.73425	0.996	0.156	7.24896e-140	30	Cirobu.g00002525	TNNI1/2/3	TNNI1; TNNI2; TNNI3
KH2012:KH.L84.14.25	5.27037e-143	5.03292	0.996	0.328	1.58111e-139	30	Cirobu.g00013139	KH2013:KH.L84.14	KH.L84.14
KH2012:KH.C6.32.4	7.3744e-143	8.15041	0.991	0.07	2.21232e-139	30	Cirobu.g00007844	KH2013:KH.C6.32_POPDC2/3	BVES; POPDC2; POPDC3
KH2012:KH.C9.208.3	4.56548e-142	7.15793	0.991	0.05	1.36964e-138	30	Cirobu.g00009733	KH2013:KH.C9.208_TTN	IGSF22; MYLK; TTN
KH2012:KH.C4.343.24	2.4033e-141	5.91457	0.996	0.125	7.20989e-138	30	Cirobu.g00006427	KH2013:KH.C4.343_ACTA1	ACTA1; ACTA2; ACTC1
KH2012:KH.C1.728.28	4.94237e-141	5.00801	0.991	0.191	1.48271e-137	30	Cirobu.g00000995	KH2013:KH.C1.728_ACTA1	ACTA1; ACTA2; ACTC1
KH2012:KH.C2.265.27	1.17951e-140	16.3536	0.991	0.105	3.53852e-137	30	Cirobu.g00004446	PKLR	PKLR; PKM
KH2012:KH.S1440.1.2	1.4215e-139	4.68174	0.991	0.086	4.26449e-136	30	Cirobu.g00013872	KH2013:KH.S1440.1_ACTA1/2	ACTA1; ACTA2; ACTC1
KH2012:KH.C7.21.28	9.46527e-139	8.85847	0.987	0.102	2.83958e-135	30	Cirobu.g00008036	PALLD	MYOT; MYPN; PALLD
KH2012:KH.C1.1186.27	1.36997e-138	5.35766	0.987	0.266	4.10991e-135	30	Cirobu.g00000207	KH2013:KH.C1.1186_K04C1.4	MYL1; MYL4; MYL6B
KH2012:KH.C8.35.5	1.4003e-138	12.9861	0.987	0.071	4.20091e-135	30	Cirobu.g00008974	ANKRD1/2	ANKRD1; ANKRD2; ANKRD23
KH2012:KH.L164.8	8.4517e-138	7.08439	0.982	0.068	2.53551e-134	30	Cirobu.g00011695	CABZ01079178.1	MYH6; MYH7; MYH8
KH2012:KH.C4.26.4	3.39637e-137	3.82228	0.978	0.037	1.01891e-133	30	Cirobu.g00006335	KH2013:KH.C4.26_ITGA6B	ITGA3; ITGA6; ITGA7
KH2012:KH.C11.332.5	3.18962e-136	12.7869	0.978	0.075	9.56885e-133	30	Cirobu.g00002156	RYR1/2/3	RYR1; RYR2; RYR3
KH2012:KH.C1.570.24	1.72521e-135	3.58853	0.991	0.115	5.17564e-132	30	Cirobu.g00000821	KH2013:KH.C1.570_ACTA1/2	ACTA1; ACTA2; ACTC1
KH2012:KH.C3.406.26	2.86425e-135	-6.21345	0.982	0.267	8.59276e-132	30	Cirobu.g00005584	KH2013:KH.C3.406_CKM	CKB; CKM; CKMT2
KH2012:KH.C4.285.2	3.00445e-134	10.0837	0.978	0.07	9.01335e-131	30	Cirobu.g00006363	CKMT1/2	CKMT1A; CKMT1B; CKMT2
KH2012:KH.C11.99	3.71067e-133	7.0386	0.973	0.068	1.1132e-129	30	Cirobu.g00002621	KH2013:KH.C11.99_ATP2A1/2	ATP2A1; ATP2A2; ATP2A3
KH2012:KH.C6.45.4	5.90963e-133	6.24041	0.969	0.035	1.77289e-129	30	Cirobu.g00007858	BVES	BVES; POPDC2; POPDC3
KH2012:KH.L92.15.3	5.17124e-132	9.22535	0.964	0.058	1.55137e-128	30	Cirobu.g00013295	KH2013:KH.L92.15_FN1	FN1; SLC8A1; TNC
KH2012:KH.C12.67.10	6.12368e-132	3.00719	0.978	0.074	1.8371e-128	30	Cirobu.g00003247	FHL/1/2/3/4/5	FHL2; FHL3; FHL5
KH2012:KH.C8.371.26	9.3084e-132	16.6424	0.969	0.098	2.79252e-128	30	Cirobu.g00008998	ENO/1/2/3	ENO1; ENO2; ENO3
KH2012:KH.C6.74.2	1.55922e-131	3.87161	0.964	0.054	4.67767e-128	30	Cirobu.g00007889	SYNPO/2	LRP1B; LRP2; SORL1
KH2012:KH.C2.204.2	2.16612e-130	-0.534255	0.969	0.066	6.49836e-127	30	Cirobu.g00004381	KH2013:KH.C2.204_PDLIM5/7	LDB3; PDLIM1; PDLIM4
KH2012:KH.C11.121.25	9.85274e-130	13.7767	0.969	0.102	2.95582e-126	30	Cirobu.g00001928	GAPDH/1/2	GAPDH; GAPDHS
KH2012:KH.C2.322.24	1.87651e-129	-23.1252	0.009	0.3	5.62952e-126	30	Cirobu.g00004510	VHA-1/2/3	AC093525.1; ATP6V0B; ATP6V0C
KH2012:KH.L53.16.27	1.20508e-127	-4.3454	0	0.322	3.61523e-124	30	Cirobu.g00012767	TMED10	TMED10; TMED4; TMED9
KH2012:KH.C7.67.5	1.15945e-126	5.13535	0.969	0.093	3.47836e-123	30	Cirobu.g00008538	KH2013:KH.C7.67_ACTA1/2	ACTA1; ACTA2; ACTC1
KH2012:KH.C3.448.24	4.09472e-124	11.5528	0.96	0.337	1.22842e-120	30	Cirobu.g00005629	CYC1/7	CYCS
KH2012:KH.L116.22.28	5.20499e-124	-5.52553	0	0.34	1.5615e-120	30	Cirobu.g00010752	TMED2	TMED2; TMED3; TMED7
KH2012:KH.L154.4.26	1.28504e-123	-7.71193	0.009	0.431	3.85513e-120	30	Cirobu.g00011580	KH2013:KH.L154.4_ACTB/1/2	ACTA2; ACTB; ACTG1
KH2012:KH.S1107.2.24	9.82926e-121	-8.29353	0.009	0.245	2.94878e-117	30	Cirobu.g00013596	OSTC	OSTC
KH2012:KH.C7.504.4	5.82129e-119	3.35744	0.947	0.059	1.74639e-115	30	Cirobu.g00008358	KH2013:KH.C7.504_CD55	CSMD1; CSMD3; SVEP1
KH2012:KH.S546.3.26	9.86645e-119	-13.1202	0.009	0.378	2.95994e-115	30	Cirobu.g00014667	KH2013:KH.S546.3	KH.S546.3
KH2012:KH.C1.262.28	3.03648e-118	-8.71593	0.013	0.232	9.10943e-115	30	Cirobu.g00000484	KRTCAP2	KRTCAP2
KH2012:KH.C12.417.5	4.23526e-116	5.81677	0.942	0.08	1.27058e-112	30	Cirobu.g00002971	KH2013:KH.C12.417_TNNC2	CALM1; TNNC1; TNNC2
KH2012:KH.C5.3.25	8.96664e-113	-21.57	0.004	0.23	2.68999e-109	30	Cirobu.g00007173	CALR	CALR; CALR3; CANX
KH2012:KH.C4.635.4	9.29573e-113	5.45438	0.924	0.062	2.78872e-109	30	Cirobu.g00006743	CASQ1/2	CASQ1; CASQ2; PDIA4
KH2012:KH.C7.149.23	1.40631e-112	-11.5629	0	0.243	4.21893e-109	30	Cirobu.g00007970	F49C12.1/12	RNASEK; RNASEK-C17orf49
KH2012:KH.C1.479.13	3.97626e-112	5.4391	0.916	0.092	1.19288e-108	30	Cirobu.g00000721	KH2013:KH.C1.479_NEB	NEB; NEBL; NRAP
KH2012:KH.L13.27.28	4.09177e-112	-19.1219	0	0.22	1.22753e-108	30	Cirobu.g00010996	PDIA3	P4HB; PDIA3; PDIA4
KH2012:KH.L8.21.4	4.95371e-108	2.78195	0.911	0.045	1.48611e-104	30	Cirobu.g00013110	ESRRB	ESRRA; ESRRB; ESRRG
KH2012:KH.L9.22.6	4.43395e-107	1.70547	0.916	0.087	1.33019e-103	30	Cirobu.g00013249	MYOM1/2/3	MYOM1; MYOM2
KH2012:KH.C8.251.24	1.03755e-105	-5.40599	0.938	0.112	3.11264e-102	30	Cirobu.g00008870	KH2013:KH.C8.251_TNNC1	CALM3; TNNC1; TNNC2
KH2012:KH.L4.23.26	3.43201e-104	-11.9461	0.951	0.179	1.0296e-100	30	Cirobu.g00012490	KH2013:KH.L4.23_CAV1/3	CAV1; CAV2; CAV3
KH2012:KH.S455.4.2	1.68165e-102	-1.99154	0.907	0.057	5.04495e-99	30	Cirobu.g00014541	HSPB1	CRYAA2; CRYAB; HSPB1
KH2012:KH.C9.285.13	3.52662e-102	-3.21785	0.916	0.084	1.05799e-98	30	Cirobu.g00009817	PFK/1/2	PFKL; PFKM; PFKP
KH2012:KH.C1.1040.22	5.6616e-102	-6.78679	0.009	0.223	1.69848e-98	30	Cirobu.g00000048	CG6770	KH.C1.1040
KH2012:KH.C9.720.27	4.6928e-101	-3.55239	0.053	0.155	1.40784e-97	30	Cirobu.g00010295	KH2013:KH.C9.720_PARP14	PARP10; PARP14; PARP15
KH2012:KH.C5.422.23	6.34296e-101	-23.693	0.009	0.148	1.90289e-97	30	Cirobu.g00007305	MANF	CDNF; MANF
KH2012:KH.C5.297.14	9.88847e-101	6.16658	0.898	0.091	2.96654e-97	30	Cirobu.g00007170	KH2013:KH.C5.297	PGAM1; PGAM2; PGAM4
KH2012:KH.C1.20.26	1.12032e-100	5.43391	0.924	0.334	3.36097e-97	30	Cirobu.g00000415	KH2013:KH.C1.20_K04C1.4	MYL1; MYL4; MYL6B
KH2012:KH.L13.3.26	2.94487e-100	-10.0937	0.009	0.198	8.83462e-97	30	Cirobu.g00010999	RRBP1	KTN1; RRBP1
KH2012:KH.L87.20.28	3.05645e-100	-16.1672	0	0.227	9.16935e-97	30	Cirobu.g00013182	HM13	HM13; SPPL2B; SPPL3
KH2012:KH.C8.859.25	3.27776e-100	5.40621	0.911	0.203	9.83327e-97	30	Cirobu.g00009534	KH2013:KH.C8.859_MYL10/2/7	MYL2; MYL5; MYL7
KH2012:KH.L31.3.5	4.17887e-100	-1.39834	0.902	0.064	1.25366e-96	30	Cirobu.g00012308	TRIM54/55/63	TRIM54; TRIM55; TRIM63
KH2012:KH.C5.98.25	6.24429e-100	-15.295	0.009	0.176	1.87329e-96	30	Cirobu.g00007611	ATP6AP1	ATP6AP1; ATP6AP1L
KH2012:KH.C10.87.27	6.65829e-100	-7.87588	0.004	0.199	1.99749e-96	30	Cirobu.g00001890	TMED4/9	TMED10; TMED4; TMED9
KH2012:KH.C14.312.6	7.79554e-100	1.30114	0.902	0.067	2.33866e-96	30	Cirobu.g00003739	PDLIM1/2/3/4/7	LDB3; PDLIM1; PDLIM3
KH2012:KH.C6.244.25	8.17307e-100	6.38839	0.911	0.203	2.45192e-96	30	Cirobu.g00007772	KH2013:KH.C6.244_TNNC1	CALM1; TNNC1; TNNC2
KH2012:KH.C3.148.27	8.02346e-99	-7.66785	0	0.344	2.40704e-95	30	Cirobu.g00005304	HSP90AB1	HSP90AA1; HSP90AB1; HSP90B1
KH2012:KH.C3.814.28	1.95428e-98	5.02837	0.898	0.15	5.86283e-95	30	Cirobu.g00006022	KH2013:KH.C3.814_TPM1/2/3/4	TPM1; TPM3; TPM4
KH2012:KH.S164.24.25	5.47623e-98	-19.0544	0.004	0.323	1.64287e-94	30	Cirobu.g00014002	KH2013:KH.S164.24	KH.S164.24
ENSCING00000025191.24	9.2486e-98	-3.58585	0.92	0.351	2.77458e-94	30	NA	NA	NA
KH2012:KH.C1.133.28	2.83042e-97	-21.3772	0.018	0.175	8.49127e-94	30	Cirobu.g00000341	KH2013:KH.C1.133_RCN1/3	CALU; RCN1; RCN3
KH2012:KH.C14.121.25	3.28233e-94	-1.45904	0.911	0.148	9.84698e-91	30	Cirobu.g00003530	CPT1C	CPT1A; CPT1B; CPT1C
KH2012:KH.C14.368.24	1.16853e-93	-9.73785	0.018	0.189	3.50559e-90	30	Cirobu.g00003797	ARL1	ARF1; ARF3; ARL1
KH2012:KH.C4.239.3	3.85712e-93	6.97777	0.889	0.064	1.15714e-89	30	Cirobu.g00006314	ACTB	ACTA1; ACTA2; ACTC1
KH2012:KH.C9.364.6	7.1833e-93	-1.04138	0.871	0.04	2.15499e-89	30	Cirobu.g00009902	KH2013:KH.C9.364_OBSCN	ARHGEF25; KALRN; OBSCN
KH2012:KH.L24.33.24	1.36823e-92	-19.1578	0.009	0.253	4.10469e-89	30	Cirobu.g00012231	LAPTM4A	LAPTM4A
KH2012:KH.S404.1.28	1.49958e-92	-19.5866	0.018	0.168	4.49873e-89	30	Cirobu.g00014435	KH2013:KH.S404.1_P4HB	P4HB; PDIA2; PDILT
KH2012:KH.C13.106.26	1.63417e-92	-8.45246	0.009	0.194	4.90251e-89	30	Cirobu.g00003318	GMDS	GMDS; TGDS; UXS1
KH2012:KH.C7.476.6	1.98224e-92	5.50267	0.876	0.051	5.94671e-89	30	Cirobu.g00008326	KH2013:KH.C7.476_CHRNB1	CHRNB2; CHRNB4; CHRND
KH2012:KH.L18.67.29	6.3391e-91	-10.2265	0	0.245	1.90173e-87	30	Cirobu.g00012007	KH2013:KH.L18.67	TMED10; TMED4; TMED9
KH2012:KH.C5.42.27	2.38633e-90	-25.0312	0.004	0.173	7.159e-87	30	Cirobu.g00007302	KH2013:KH.C5.42	AK1; AK5; CMPK1
KH2012:KH.L116.85.24	7.11769e-90	-22.3766	0	0.386	2.13531e-86	30	Cirobu.g00010819	KH2013:KH.L116.85_TUBB4B	TUBB; TUBB2B; TUBB4B
KH2012:KH.C9.96.25	1.20856e-89	-9.22838	0.004	0.156	3.62568e-86	30	Cirobu.g00010494	DNAJB11	DNAJA2; DNAJB11; DNAJB4
KH2012:KH.C7.230.28	3.51202e-89	-18.234	0.009	0.238	1.05361e-85	30	Cirobu.g00008058	KH2013:KH.C7.230	KH.C7.230
KH2012:KH.C9.62.25	4.64186e-89	-12.5808	0.018	0.181	1.39256e-85	30	Cirobu.g00010184	ABRACL	ABRA; ABRACL
KH2012:KH.C1.1265.28	5.71084e-89	-23.686	0.013	0.161	1.71325e-85	30	Cirobu.g00000294	TSPAN6/7	AF241726.2; TSPAN6; TSPAN7
KH2012:KH.C7.631.27	2.23204e-88	-4.89549	0.022	0.166	6.69612e-85	30	Cirobu.g00008497	KH2013:KH.C7.631_PDIA5	PDIA4; PDIA5; TXNDC5
KH2012:KH.C4.231.27	2.7431e-88	-16.7861	0.88	0.097	8.2293e-85	30	Cirobu.g00006306	BX005256.5	KH.C4.231
KH2012:KH.C3.389.27	5.53294e-87	-7.70419	0.013	0.18	1.65988e-83	30	Cirobu.g00005565	RAB2A	RAB14; RAB2A; RAB2B
KH2012:KH.L18.13.26	5.83501e-87	-17.3321	0.004	0.179	1.7505e-83	30	Cirobu.g00011936	KH2013:KH.L18.13_JMJD5	JMJD7; JMJD7-PLA2G4B; KDM8
KH2012:KH.C5.483.28	8.36798e-87	-16.6228	0.009	0.156	2.51039e-83	30	Cirobu.g00007372	KH2013:KH.C5.483_CLDN1/18/2/5/8	CLDN14; CLDN19; CLDN7
KH2012:KH.C13.13.27	8.67411e-87	-12.718	0.018	0.183	2.60223e-83	30	Cirobu.g00003344	SURF4	SURF4
KH2012:KH.C7.679.27	1.12616e-86	-6.24316	0.009	0.177	3.37849e-83	30	Cirobu.g00008548	KH2013:KH.C7.679	KH.C7.679
KH2012:KH.L157.5.26	5.04509e-86	-6.62508	0.889	0.167	1.51353e-82	30	Cirobu.g00011644	KH2013:KH.L157.5_ATP1A1/2/3/4	ATP1A1; ATP1A2; ATP1A3
KH2012:KH.C9.653.26	5.53474e-86	-12.7865	0.009	0.156	1.66042e-82	30	Cirobu.g00010221	TMED1/5	TMED1; TMED5; TMED7
KH2012:KH.L141.53.26	7.38379e-86	-11.3014	0	0.391	2.21514e-82	30	Cirobu.g00011208	SSA1/2/3/4	HSPA1A; HSPA1B; HSPA8
KH2012:KH.C6.26.28	2.86578e-85	-23.2316	0.018	0.208	8.59733e-82	30	Cirobu.g00007788	KH2013:KH.C6.26_GJA4	GJA10; GJA4; GJB1
KH2012:KH.C4.120.29	1.95733e-84	-11.5575	0	0.215	5.87198e-81	30	Cirobu.g00006186	KH2013:KH.C4.120	KH.C4.120
KH2012:KH.C3.79.27	3.64315e-84	-20.4856	0.013	0.164	1.09295e-80	30	Cirobu.g00005994	CALM1/2/3	CALM1; CALM2; CALM3
KH2012:KH.L4.22.27	4.2418e-84	1.47993	0.88	0.113	1.27254e-80	30	Cirobu.g00012489	AKAP2	AKAP2; PALM2-AKAP2
KH2012:KH.C12.460.23	5.00205e-84	-13.402	0	0.177	1.50061e-80	30	Cirobu.g00003016	ERLIN1/2	ERLIN1; ERLIN2
KH2012:KH.L140.5.27	5.63698e-84	-9.59839	0.884	0.107	1.6911e-80	30	Cirobu.g00011157	CMTM4/7	CMTM4; CMTM7; PLP2
KH2012:KH.C10.46.27	7.64152e-84	-21.7521	0.004	0.235	2.29246e-80	30	Cirobu.g00001682	RTN1/3/4	RTN1; RTN3; RTN4
KH2012:KH.C1.30.27	1.02342e-83	-12.5364	0.004	0.225	3.07027e-80	30	Cirobu.g00000526	KH2013:KH.C1.30_CG14331	JMJD6
KH2012:KH.C9.680.26	1.31418e-83	-21.6855	0.009	0.139	3.94254e-80	30	Cirobu.g00010250	HSPA5	HSPA2; HSPA5; HSPA8
KH2012:KH.C1.222.26	7.20641e-83	-11.3224	0.004	0.155	2.16192e-79	30	Cirobu.g00000440	AKR1C2/21	AKR1C1; AKR1C2; AKR1C4
KH2012:KH.C8.164.27	1.28478e-82	-16.6993	0.009	0.181	3.85433e-79	30	Cirobu.g00008773	KH2013:KH.C8.164	KH.C8.164
KH2012:KH.C4.183.24	5.71987e-82	-10.176	0.018	0.163	1.71596e-78	30	Cirobu.g00006253	C4ORF34	ASIC2; ASIC3; ASIC5
KH2012:KH.C7.377.28	1.9023e-81	-0.484532	0.862	0.1	5.70689e-78	30	Cirobu.g00008218	DSP	DSP; EPPK1; PLEC
KH2012:KH.C1.439.25	1.235e-80	-10.7739	0.004	0.219	3.70499e-77	30	Cirobu.g00000680	KH2013:KH.C1.439_CG14331	KH.C1.439
KH2012:KH.C11.8.27	1.94758e-80	-22.8391	0.027	0.153	5.84275e-77	30	Cirobu.g00002601	SLC39A1/2/3	SLC39A1; SLC39A2; SLC39A3
KH2012:KH.C8.137.26	2.18184e-80	-10.3749	0	0.22	6.54551e-77	30	Cirobu.g00008743	KH2013:KH.C8.137	KH.C8.137
KH2012:KH.C9.216.28	2.89179e-80	-12.3325	0.009	0.194	8.67537e-77	30	Cirobu.g00009742	KH2013:KH.C9.216_PLAC8	CNFN; PLAC8; PLAC8L1
KH2012:KH.L24.7.28	1.09842e-79	-9.49206	0	0.313	3.29527e-76	30	Cirobu.g00012243	PCMTD1/2	PCMTD1; PCMTD2
KH2012:KH.C7.260.28	2.07941e-79	-23.2327	0.004	0.168	6.23824e-76	30	Cirobu.g00008090	KH2013:KH.C7.260_TPM1/2	TPM1; TPM3; TPM4
KH2012:KH.S484.3.24	2.47009e-79	-24.2126	0.009	0.149	7.41026e-76	30	Cirobu.g00014569	KH2013:KH.S484.3_CD63	CD63; TSPAN33; TSPAN5
KH2012:KH.C3.108.26	1.52638e-78	-16.7613	0.04	0.151	4.57915e-75	30	Cirobu.g00005260	KIAA1644	SHISAL1
KH2012:KH.C3.914.23	2.09337e-78	-17.0181	0.022	0.154	6.28011e-75	30	Cirobu.g00006130	ARL6IP1	AC138811.2; ARL6IP1; RETREG2
KH2012:KH.C2.334.29	2.78735e-78	-20.5405	0.013	0.149	8.36204e-75	30	Cirobu.g00004523	SLC35C1	SLC35C1; SLC35D1; SLC35D2
KH2012:KH.S936.3.25	5.74819e-78	-7.95721	0	0.15	1.72446e-74	30	Cirobu.g00015224	KH2013:KH.S936.3_JMJD5	KH.S936.3
KH2012:KH.C5.489.3	7.20307e-78	3.52727	0.831	0.025	2.16092e-74	30	Cirobu.g00007378	TTNA	KH.C5.489
KH2012:KH.C12.212.25	7.6787e-78	-22.6695	0.009	0.155	2.30361e-74	30	Cirobu.g00002746	DNA2	DNA2; IGHMBP2; UPF1
KH2012:KH.L108.49.29	7.81042e-78	-22.8069	0.004	0.138	2.34312e-74	30	Cirobu.g00010645	KH2013:KH.L108.49	KH.L108.49
KH2012:KH.L122.14.28	1.0258e-77	-19.9968	0.004	0.185	3.0774e-74	30	Cirobu.g00010893	KH2013:KH.L122.14_JMJD5	HSPBAP1; JMJD7; KDM8
KH2012:KH.L18.118.26	1.05888e-77	-16.1446	0.004	0.137	3.17664e-74	30	Cirobu.g00011923	KH2013:KH.L18.118	TMEM241
KH2012:KH.C7.501.27	1.63905e-77	-22.431	0.009	0.135	4.91716e-74	30	Cirobu.g00008355	FTH1	FTH1; FTHL17; FTMT
KH2012:KH.S781.2.27	1.83871e-77	-6.60433	0.009	0.257	5.51614e-74	30	Cirobu.g00015051	GNG10/5	GNG10; GNG5; GNG8
KH2012:KH.C3.282.28	3.22444e-77	-16.2129	0.022	0.137	9.67332e-74	30	Cirobu.g00005450	SELPLG	KH.C3.282
KH2012:KH.L132.11.25	4.55798e-77	-13.9828	0.004	0.222	1.36739e-73	30	Cirobu.g00011044	KH2013:KH.L132.11	KH.L132.11
KH2012:KH.C14.495.25	6.40782e-77	-22.4146	0.013	0.125	1.92234e-73	30	Cirobu.g00003935	UGDH	UGDH
KH2012:KH.S852.3.3	6.69155e-77	5.34924	0.853	0.066	2.00747e-73	30	Cirobu.g00015120	KH2013:KH.S852.3	KH.S852.3
KH2012:KH.S936.1.29	6.7394e-77	-10.2347	0.009	0.139	2.02182e-73	30	Cirobu.g00015222	KH2013:KH.S936.1_JMJD5	JMJD7; KDM8; TYW5
KH2012:KH.S346.11.23	8.24168e-77	-10.1276	0.022	0.154	2.4725e-73	30	Cirobu.g00014339	BET1L	BET1; BET1L
KH2012:KH.L153.31.28	1.08008e-76	-11.1498	0.018	0.125	3.24025e-73	30	Cirobu.g00011480	ALPPL2	ALPI; ALPL; ALPPL2
KH2012:KH.L71.30.26	1.15152e-76	-7.44097	0.009	0.152	3.45456e-73	30	Cirobu.g00013030	P4HA1	P4HA1; P4HA2; P4HA3
KH2012:KH.C1.40.27	1.50585e-76	-12.2975	0.009	0.188	4.51755e-73	30	Cirobu.g00000637	LEV-11	ZNF365
KH2012:KH.C1.266.28	3.63874e-76	-12.0487	0.018	0.147	1.09162e-72	30	Cirobu.g00000488	KH2013:KH.C1.266_FOXRED2	FMO2; FOXRED2
KH2012:KH.C11.542.27	5.39697e-76	-10.0384	0.022	0.135	1.61909e-72	30	Cirobu.g00002383	KH2013:KH.C11.542_CD63	CD53; CD63; CD82
KH2012:KH.C3.320.29	8.82377e-76	-7.32066	0.013	0.163	2.64713e-72	30	Cirobu.g00005492	ENTPD5/6	ENTPD3; ENTPD5; ENTPD6
KH2012:KH.C9.717.27	1.04647e-75	-13.8182	0.031	0.147	3.13941e-72	30	Cirobu.g00010291	FOXH1	FOXF1; FOXH1; FOXQ1
KH2012:KH.C6.291.27	1.67294e-75	-20.297	0.018	0.143	5.01881e-72	30	Cirobu.g00007823	MTUS2	KH.C6.291
KH2012:KH.L46.3.30	1.86357e-75	-24.0138	0.004	0.108	5.59072e-72	30	Cirobu.g00012687	KH2013:KH.L46.3	KH.L46.3
KH2012:KH.C5.473.28	2.12305e-75	-20.4188	0.009	0.134	6.36916e-72	30	Cirobu.g00007361	HAPLN2/3/4	EDIL3; F8; MFGE8
KH2012:KH.C8.326.25	2.17988e-75	-21.8101	0.022	0.125	6.53965e-72	30	Cirobu.g00008949	C3ORF64	EOGT; POMGNT2
KH2012:KH.C2.641.26	4.77749e-75	-10.2846	0	0.152	1.43325e-71	30	Cirobu.g00004861	KH2013:KH.C2.641_PLBD1/2	PLBD1; PLBD2
KH2012:KH.C1.159.27	6.70577e-75	-22.0292	0.018	0.116	2.01173e-71	30	Cirobu.g00000369	HES1/2/4	HES1; HES2; HES4
KH2012:KH.C2.549.28	1.06003e-74	-9.83907	0.031	0.145	3.18008e-71	30	Cirobu.g00004758	ASL	AC068533.4; ASL
KH2012:KH.C8.80.29	1.60702e-74	-23.2171	0.004	0.148	4.82105e-71	30	Cirobu.g00009470	KH2013:KH.C8.80_SI:DKEY-29D8.3	KH.C8.80
KH2012:KH.L65.10.6	2.13049e-74	-4.68084	0.822	0.056	6.39146e-71	30	Cirobu.g00012916	DYRK2/3	DYRK2; DYRK3; DYRK4
KH2012:KH.C7.24.26	3.25648e-74	-21.4359	0.018	0.147	9.76944e-71	30	Cirobu.g00008068	ATP6AP2	ATP6AP2
KH2012:KH.C7.288.29	4.35642e-74	-21.8188	0.009	0.12	1.30693e-70	30	Cirobu.g00008120	BX511021.4	KH.C7.288
KH2012:KH.C11.57.24	6.06115e-74	-26.8452	0	0.105	1.81834e-70	30	Cirobu.g00002413	KH2013:KH.C11.57	KH.C11.57
KH2012:KH.C4.618.27	6.80155e-74	-9.45121	0	0.151	2.04046e-70	30	Cirobu.g00006724	KH2013:KH.C4.618	KH.C4.618
KH2012:KH.C5.369.28	8.46034e-74	-31.412	0.027	0.103	2.5381e-70	30	Cirobu.g00007245	DEPDC1B	DEPDC1; DEPDC1B; GSTT1
KH2012:KH.C5.302.27	1.03966e-73	-21.656	0.013	0.189	3.11897e-70	30	Cirobu.g00007176	BLVRB	BLVRB
KH2012:KH.C2.280.27	1.51327e-73	-20.2721	0.009	0.123	4.53982e-70	30	Cirobu.g00004463	KH2013:KH.C2.280_GSTO1/2	GSTO1; GSTO2; GSTZ1
KH2012:KH.L61.14.27	1.85884e-73	-22.4084	0.013	0.138	5.57653e-70	30	Cirobu.g00012872	HSP90B1	HSP90AA1; HSP90AB1; HSP90B1
KH2012:KH.L155.11.1	2.0835e-73	2.09258	0.822	0.025	6.2505e-70	30	Cirobu.g00011609	KH2013:KH.L155.11	KH.L155.11
KH2012:KH.C10.361.28	2.34146e-73	-8.52772	0.004	0.143	7.02439e-70	30	Cirobu.g00001576	KH2013:KH.C10.361_NRBF2	KH.C10.361
KH2012:KH.C1.484.24	2.54469e-73	-23.9975	0.022	0.147	7.63406e-70	30	Cirobu.g00000727	KH2013:KH.C1.484_MS4A15/2	KH.C1.484
KH2012:KH.C4.33.26	2.71922e-73	-20.8783	0	0.11	8.15766e-70	30	Cirobu.g00006412	KH2013:KH.C4.33	SHISAL2B
KH2012:KH.C9.318.27	4.22575e-73	-5.73805	0.004	0.186	1.26773e-69	30	Cirobu.g00009852	KH2013:KH.C9.318	KH.C9.318
KH2012:KH.C1.402.27	6.92636e-73	-12.3868	0.036	0.124	2.07791e-69	30	Cirobu.g00000640	KH2013:KH.C1.402	KH.C1.402
KH2012:KH.L40.2.29	8.37579e-73	-12.9546	0.004	0.116	2.51274e-69	30	Cirobu.g00012545	KH2013:KH.L40.2_FUT8	FUT8
KH2012:KH.L152.8.27	8.63725e-73	-12.5716	0.027	0.139	2.59118e-69	30	Cirobu.g00011438	SLC35A2	SLC35A1; SLC35A2; SLC35A3
KH2012:KH.C4.94.29	1.03152e-72	-8.04476	0.018	0.168	3.09457e-69	30	Cirobu.g00006951	SI:CH211-202H22.8/9	CDIP1; LITAF
KH2012:KH.L65.1.28	1.04969e-72	-9.61076	0.009	0.128	3.14907e-69	30	Cirobu.g00012915	EGLN3	KH.L65.1
KH2012:KH.C1.301.25	1.47118e-72	-13.2949	0.018	0.103	4.41355e-69	30	Cirobu.g00000528	HOMER/1/2/3	HOMER1; HOMER2; HOMER3
KH2012:KH.C1.19.26	1.90485e-72	-20.7708	0.009	0.144	5.71454e-69	30	Cirobu.g00000403	ANKMY2	ANKMY2; ANKRD39; TANC2
KH2012:KH.L132.13.26	2.05459e-72	-7.81523	0.009	0.143	6.16378e-69	30	Cirobu.g00011046	KH2013:KH.L132.13	KH.L132.13
KH2012:KH.C2.140.28	2.61626e-72	-25.3427	0.009	0.206	7.84878e-69	30	Cirobu.g00004311	TMSB15B1/2	TMSB15B
KH2012:KH.L8.1.29	2.67204e-72	-11.6975	0.022	0.117	8.01612e-69	30	Cirobu.g00013097	KH2013:KH.L8.1	ESRP1; ESRP2; HNRNPH2
KH2012:KH.C2.234.27	3.75249e-72	-11.3503	0.022	0.102	1.12575e-68	30	Cirobu.g00004413	KH2013:KH.C2.234	KH.C2.234
KH2012:KH.C14.398.27	4.78511e-72	-24.6019	0.031	0.15	1.43553e-68	30	Cirobu.g00003828	KH2013:KH.C14.398_SPARC	SPARC; SPARCL1; SPOCK3
KH2012:KH.C2.151.26	5.07707e-72	-3.05914	0.004	0.205	1.52312e-68	30	Cirobu.g00004323	PAICS	PAICS
KH2012:KH.C2.802.27	8.16135e-72	-20.3141	0.027	0.13	2.4484e-68	30	Cirobu.g00005034	KH2013:KH.C2.802	KH.C2.802
KH2012:KH.C1.131.27	1.32732e-71	-6.26202	0.009	0.163	3.98197e-68	30	Cirobu.g00000339	KH2013:KH.C1.131	KH.C1.131
KH2012:KH.C4.230.24	1.65504e-71	-21.3724	0.009	0.247	4.96513e-68	30	Cirobu.g00006305	KH2013:KH.C4.230_TAGLN/2/3	CNN3; TAGLN2; TAGLN3
KH2012:KH.C1.152.24	2.83379e-71	-9.94791	0	0.243	8.50138e-68	30	Cirobu.g00000362	KH2013:KH.C1.152_WBSCR27	METTL27; NDUFAF5
KH2012:KH.C4.604.23	2.93657e-71	-8.51381	0.04	0.148	8.80972e-68	30	Cirobu.g00006709	CPR1	PPIA; PPIAL4C; PPIF
KH2012:KH.C4.265.28	3.13425e-71	-16.6918	0.031	0.147	9.40276e-68	30	Cirobu.g00006341	CALD1	KH.C4.265
KH2012:KH.C1.642.5	3.64263e-71	-11.2049	0.102	0.049	1.09279e-67	30	Cirobu.g00000900	COL5A2	COL24A1; COL28A1; COL4A6
KH2012:KH.C9.297.25	5.94158e-71	-10.4292	0.009	0.161	1.78247e-67	30	Cirobu.g00009830	DHPS	DHPS
KH2012:KH.C9.500.28	6.0795e-71	-22.4602	0.009	0.122	1.82385e-67	30	Cirobu.g00010053	Ci-tune	KH.C9.500
KH2012:KH.L7.16.29	7.5648e-71	-6.9446	0.031	0.168	2.26944e-67	30	Cirobu.g00012977	KH2013:KH.L7.16_ACSL1/5/6	ACSL1; ACSL5; ACSL6
KH2012:KH.L171.10.26	8.14032e-71	-9.09867	0.013	0.131	2.44209e-67	30	Cirobu.g00011839	CEH-31	HHEX; TLX1; TLX3
KH2012:KH.C9.234.26	1.13051e-70	-21.4406	0	0.316	3.39152e-67	30	Cirobu.g00009761	MTDH	KH.C9.234
KH2012:KH.C1.367.24	1.3328e-70	-23.7235	0.018	0.147	3.99839e-67	30	Cirobu.g00000600	SLC39A10/6	SLC39A10; SLC39A14; SLC39A6
KH2012:KH.L71.2.26	1.62313e-70	-21.6851	0.013	0.174	4.86938e-67	30	Cirobu.g00013018	FSCN1/2	FSCN1; FSCN2; FSCN3
KH2012:KH.L170.42.27	1.71233e-70	-21.1839	0.013	0.162	5.137e-67	30	Cirobu.g00011779	KH2013:KH.L170.42_GNG10/12/2/3/4/5/7/8	GNG12; GNG2; GNG7
KH2012:KH.S1330.3.26	1.96745e-70	-21.5382	0.013	0.122	5.90234e-67	30	Cirobu.g00013795	RAB32/38	RAB29; RAB32; RAB38
KH2012:KH.L147.5.27	2.11658e-70	-13.0747	0.022	0.11	6.34973e-67	30	Cirobu.g00011323	TMEM164	TMEM164
KH2012:KH.C1.452.28	2.29899e-70	-15.3786	0.004	0.102	6.89696e-67	30	Cirobu.g00000694	KH2013:KH.C1.452_CG14331	JMJD6
KH2012:KH.C12.323.24	3.54491e-70	-24.8505	0.009	0.127	1.06347e-66	30	Cirobu.g00002868	AQP-4/5/6	AQP2; AQP4; AQP8
KH2012:KH.C4.577.27	3.83208e-70	-20.6692	0.013	0.246	1.14962e-66	30	Cirobu.g00006679	TXNDC16	TXNDC16
KH2012:KH.C1.189.28	7.87818e-70	-8.24385	0.013	0.122	2.36345e-66	30	Cirobu.g00000402	KH2013:KH.C1.189_FOXRED2	FOXRED2
KH2012:KH.C14.41.29	9.0186e-70	-14.5618	0.013	0.126	2.70558e-66	30	Cirobu.g00003842	KH2013:KH.C14.41	KH.C14.41
KH2012:KH.C4.12.26	1.25977e-69	-9.32782	0.036	0.146	3.7793e-66	30	Cirobu.g00006185	STT3A	STT3A; STT3B
KH2012:KH.C12.272.6	1.83698e-69	-6.92558	0.822	0.055	5.51095e-66	30	Cirobu.g00002812	KCNA1/3	KCNA1; KCNA2; KCNA3
KH2012:KH.S346.6.26	4.34171e-69	-21.5158	0.022	0.116	1.30251e-65	30	Cirobu.g00014344	KH2013:KH.S346.6_CTGF	CTGF; CYR61; WISP1
KH2012:KH.C3.736.23	4.72639e-69	-20.4618	0.018	0.18	1.41792e-65	30	Cirobu.g00005939	KH2013:KH.C3.736_TUB1/3	TUBA1C; TUBA3C; TUBA3D
KH2012:KH.C8.248.29	4.91492e-69	-25.1598	0.027	0.126	1.47448e-65	30	Cirobu.g00008866	COL9A1/2/3	COL19A1; COL21A1; COL24A1
KH2012:KH.S1140.1.28	5.43946e-69	-20.9896	0.044	0.121	1.63184e-65	30	Cirobu.g00013620	KH2013:KH.S1140.1_GPM6B	GPM6A; GPM6B; PLP1
KH2012:KH.L141.45.27	6.48922e-69	-24.3071	0	0.301	1.94677e-65	30	Cirobu.g00011200	CDH-4	KH.L141.45
KH2012:KH.C9.235.23	7.5329e-69	-12.9418	0.004	0.114	2.25987e-65	30	Cirobu.g00009762	RGS2/21/3	RGS1; RGS2; RGS5
KH2012:KH.S1182.1.27	8.24341e-69	-21.4973	0	0.174	2.47302e-65	30	Cirobu.g00013689	KH2013:KH.S1182.1_TMED6	TMED2; TMED6
KH2012:KH.C9.326.27	9.25119e-69	-7.67125	0.009	0.151	2.77536e-65	30	Cirobu.g00009860	KH2013:KH.C9.326_JMJD5	HSPBAP1; JMJD7; KDM8
KH2012:KH.C2.94.29	1.15902e-68	-22.0113	0.031	0.162	3.47707e-65	30	Cirobu.g00005185	KH2013:KH.C2.94	KH.C2.94
KH2012:KH.C14.303.28	1.22398e-68	-14.0473	0.004	0.145	3.67193e-65	30	Cirobu.g00003729	KH2013:KH.C14.303_VHL	VHL; VHLL
KH2012:KH.C2.884.29	1.28265e-68	-20.3741	0.013	0.115	3.84794e-65	30	Cirobu.g00005124	MOGAT1/2	DGAT2; MOGAT1; MOGAT2
KH2012:KH.L171.17.26	1.35436e-68	-13.5235	0	0.113	4.06309e-65	30	Cirobu.g00011845	SYT1/9	SYT2; SYT6; SYT9
KH2012:KH.C1.29.26	1.42944e-68	-14.5422	0.013	0.203	4.28831e-65	30	Cirobu.g00000514	KH2013:KH.C1.29_EIF4EBP1	EIF4EBP1; EIF4EBP3
KH2012:KH.C7.805.26	1.79106e-68	-12.322	0.009	0.169	5.37317e-65	30	Cirobu.g00008677	KH2013:KH.C7.805_ID1/2/3/4	KH.C7.805
KH2012:KH.C1.561.27	1.81774e-68	-5.78823	0.013	0.149	5.45322e-65	30	Cirobu.g00000811	KH2013:KH.C1.561_TUB1/3	TUBA1C; TUBA3C; TUBA4A
KH2012:KH.C12.684.26	2.11828e-68	-5.43864	0.009	0.225	6.35483e-65	30	Cirobu.g00003263	KH2013:KH.C12.684	KH.C12.684
KH2012:KH.C12.604.24	2.96155e-68	-21.968	0.018	0.186	8.88465e-65	30	Cirobu.g00003175	PDE6D	PDE6D; UNC119; UNC119B
KH2012:KH.C3.312.27	6.44702e-68	-20.3696	0	0.134	1.93411e-64	30	Cirobu.g00005483	HES1/4/5	HES1; HES4; HES6
KH2012:KH.L171.5.26	7.33006e-68	-20.5316	0.022	0.117	2.19902e-64	30	Cirobu.g00011854	SFRP1/5	SFRP1; SFRP2; SFRP5
KH2012:KH.C13.35.28	7.92883e-68	-24.3423	0.036	0.116	2.37865e-64	30	Cirobu.g00003436	LECT1	CNMD; TNMD
KH2012:KH.C1.520.26	9.99635e-68	-20.5151	0.013	0.131	2.9989e-64	30	Cirobu.g00000768	KH2013:KH.C1.520_FZD6	FZD1; FZD2; FZD8
KH2012:KH.C14.521.28	1.23168e-67	-13.8684	0.009	0.169	3.69505e-64	30	Cirobu.g00003965	KH2013:KH.C14.521_JMJD5/7	JMJD7; JMJD7-PLA2G4B; KDM8
KH2012:KH.S1182.2.27	1.25979e-67	-24.4784	0.004	0.128	3.77937e-64	30	Cirobu.g00013690	KH2013:KH.S1182.2_TMED6	TMED2; TMED7; TMED7-TICAM2
KH2012:KH.C1.312.30	1.40831e-67	-9.89372	0.013	0.172	4.22493e-64	30	Cirobu.g00000540	KH2013:KH.C1.312_FOXRED2	FOXRED2
KH2012:KH.C3.710.26	1.47501e-67	-13.087	0.044	0.14	4.42504e-64	30	Cirobu.g00005912	C8ORF83	TRIQK
KH2012:KH.L63.13.29	1.61073e-67	-15.849	0.009	0.114	4.8322e-64	30	Cirobu.g00012890	RP11-1280I22.1	MZB1
KH2012:KH.C2.973.28	1.61735e-67	-9.00343	0.053	0.108	4.85205e-64	30	Cirobu.g00005221	KH2013:KH.C2.973_MET31/32	ZNF420; ZNF616; ZNF726
KH2012:KH.C14.188.27	1.78946e-67	-8.93123	0.031	0.147	5.36838e-64	30	Cirobu.g00003602	MINPP1	MINPP1
KH2012:KH.C9.16.29	2.70636e-67	-20.3131	0.058	0.137	8.11909e-64	30	Cirobu.g00009679	SLC4A10/7/8	SLC4A10; SLC4A4; SLC4A8
KH2012:KH.C1.665.26	3.49641e-67	-12.2252	0.009	0.265	1.04892e-63	30	Cirobu.g00000925	CABZ01089974.1	METTL8
KH2012:KH.C9.881.29	4.04173e-67	-21.7499	0.004	0.114	1.21252e-63	30	Cirobu.g00010470	KH2013:KH.C9.881_SQSTM1	SQSTM1
KH2012:KH.S403.5.25	4.04362e-67	-20.2667	0.053	0.136	1.21309e-63	30	Cirobu.g00014430	CTSA	CPVL; CTSA; SCPEP1
KH2012:KH.C1.101.23	5.35399e-67	-15.7546	0.049	0.145	1.6062e-63	30	Cirobu.g00000014	KH2013:KH.C1.101_CDIPT	CDIPT
KH2012:KH.C2.150.27	7.05024e-67	-20.5124	0.013	0.159	2.11507e-63	30	Cirobu.g00004322	CIB	TMSB15B
KH2012:KH.C6.252.24	7.93017e-67	-10.5892	0.04	0.15	2.37905e-63	30	Cirobu.g00007780	KH2013:KH.C6.252_KBTBD12	KLHL12; KLHL20; KLHL3
KH2012:KH.C7.502.9	8.47683e-67	-4.60065	0.809	0.052	2.54305e-63	30	Cirobu.g00008356	ASB1/12	ASB1; ASB12; ASB13
KH2012:KH.C9.660.27	8.99273e-67	-10.3411	0.031	0.119	2.69782e-63	30	Cirobu.g00010229	SVIL	AVIL; SVIL; VIL1
KH2012:KH.C7.218.27	9.51337e-67	-16.942	0.009	0.122	2.85401e-63	30	Cirobu.g00008045	KH2013:KH.C7.218	KH.C7.218
KH2012:KH.C5.508.28	9.89394e-67	-14.0694	0.009	0.159	2.96818e-63	30	Cirobu.g00007400	KH2013:KH.C5.508_RAB27B	RAB27A; RAB27B; RAB3D
KH2012:KH.L154.6.28	1.14199e-66	-12.6069	0.009	0.152	3.42598e-63	30	Cirobu.g00011601	KH2013:KH.L154.6_JMJD5	JMJD7; KDM8; TYW5
KH2012:KH.C1.705.29	1.35937e-66	-20.5126	0.053	0.14	4.0781e-63	30	Cirobu.g00000970	BNIP3	BNIP3; BNIP3L
KH2012:KH.C1.903.28	1.4261e-66	-7.62974	0.018	0.123	4.27829e-63	30	Cirobu.g00001189	KH2013:KH.C1.903_FOXRED2	FOXRED2
KH2012:KH.C1.509.27	1.89263e-66	-10.4606	0.009	0.131	5.67789e-63	30	Cirobu.g00000755	KH2013:KH.C1.509	KH.C1.509
KH2012:KH.L18.135.28	1.95023e-66	-15.3997	0.004	0.173	5.8507e-63	30	Cirobu.g00011942	KH2013:KH.L18.135_JMJD5	JMJD7; JMJD7-PLA2G4B; KDM8
KH2012:KH.C1.429.27	2.10031e-66	-21.8487	0.013	0.12	6.30093e-63	30	Cirobu.g00000669	GPC3/5	GPC3; GPC4; GPC5
KH2012:KH.S655.2.28	2.48521e-66	-19.2509	0.844	0.132	7.45562e-63	30	Cirobu.g00014877	COL4A1/3/5	COL4A1; COL4A2; COL4A6
KH2012:KH.L83.7.7	3.02794e-66	-8.9899	0.778	0.04	9.08382e-63	30	Cirobu.g00013133	GLRA1/2/3/4	GLRA1; GLRA2; GLRA3
KH2012:KH.C2.4.23	3.21347e-66	-21.0373	0.04	0.159	9.64042e-63	30	Cirobu.g00004593	KH2013:KH.C2.4_MS4A15/2	MS4A8
KH2012:KH.C10.203.29	3.2997e-66	-21.5502	0.009	0.109	9.8991e-63	30	Cirobu.g00001405	KH2013:KH.C10.203	CALHM2; CALHM5; CALHM6
KH2012:KH.C1.1023.27	3.64687e-66	-20.4372	0.031	0.156	1.09406e-62	30	Cirobu.g00000029	TM9SF2	TM9SF2; TM9SF3; TM9SF4
KH2012:KH.C7.486.27	4.50662e-66	-11.6988	0.027	0.148	1.35198e-62	30	Cirobu.g00008337	SLC35B1	SLC35B1; SLC35B2; SLC35B3
KH2012:KH.C5.299.25	5.59434e-66	-21.4513	0.013	0.113	1.6783e-62	30	Cirobu.g00007172	KH2013:KH.C5.299_CAPSL	CAPS; CAPSL
KH2012:KH.C1.804.28	6.68861e-66	-20.2963	0.009	0.128	2.00658e-62	30	Cirobu.g00001079	KH2013:KH.C1.804	KH.C1.804
KH2012:KH.L153.64.28	1.08374e-65	-22.1787	0.004	0.304	3.25121e-62	30	Cirobu.g00011512	KH2013:KH.L153.64	KH.L153.64
KH2012:KH.C3.830.26	1.08941e-65	-7.48524	0.004	0.121	3.26823e-62	30	Cirobu.g00006039	KH2013:KH.C3.830_SULT1A1/2/3/4	SULT1B1; SULT1C2; SULT2B1
KH2012:KH.C5.616.29	1.29036e-65	-20.3111	0.031	0.142	3.87107e-62	30	Cirobu.g00007520	KH2013:KH.C5.616_CYP-33C1/11/12/3/4/5/6/7/8	CYP2C8; CYP2F1; CYP2J2
KH2012:KH.C7.425.27	1.39822e-65	-14.2814	0.013	0.107	4.19467e-62	30	Cirobu.g00008270	KH2013:KH.C7.425_SLC35E3	SLC35C1; SLC35C2; SLC35E3
KH2012:KH.C11.393.28	2.09766e-65	-21.7148	0.018	0.118	6.29297e-62	30	Cirobu.g00002223	KH2013:KH.C11.393	KH.C11.393
KH2012:KH.C12.291.28	2.21228e-65	-14.1209	0.036	0.105	6.63685e-62	30	Cirobu.g00002832	KH2013:KH.C12.291	CHST10; CHST11; CHST13
KH2012:KH.C7.282.25	2.37012e-65	-23.852	0.009	0.341	7.11037e-62	30	Cirobu.g00008114	KH2013:KH.C7.282	KH.C7.282
KH2012:KH.C4.514.27	2.45331e-65	-12.02	0	0.111	7.35992e-62	30	Cirobu.g00006612	KH2013:KH.C4.514_SLITRK1/2/3/4/5/6	SLITRK4; SLITRK5; SLITRK6
KH2012:KH.C1.835.25	2.5416e-65	-19.4626	0.022	0.12	7.6248e-62	30	Cirobu.g00001113	ERGIC1	ERGIC1; ERGIC2; ERGIC3
KH2012:KH.C2.596.25	2.60436e-65	-11.2583	0.009	0.127	7.81309e-62	30	Cirobu.g00004810	STARD10	PCTP; STARD10; STARD7
KH2012:KH.C1.481.27	3.02837e-65	-22.0779	0.031	0.124	9.0851e-62	30	Cirobu.g00000724	KH2013:KH.C1.481_GST-12/13/14/15/16/17/18/19/2/21/22/24/27/28/29/3/30/31/32/33/34/35/37/38/39/4/5/6/7/8/9	GSTA2; GSTA3; HPGDS
KH2012:KH.L51.2.26	3.87466e-65	-14.2927	0.018	0.142	1.1624e-61	30	Cirobu.g00012749	ENOSF1	ENOSF1
KH2012:KH.C9.421.8	4.72868e-65	1.25952	0.8	0.064	1.4186e-61	30	Cirobu.g00009966	AK1	AK1; AK5; CMPK1
KH2012:KH.C9.36.4	5.42316e-65	3.87071	0.8	0.057	1.62695e-61	30	Cirobu.g00009897	KH2013:KH.C9.36_TTN	OBSCN; OBSL1; TTN
KH2012:KH.C1.1044.24	7.24054e-65	-21.4089	0.013	0.121	2.17216e-61	30	Cirobu.g00000052	KH2013:KH.C1.1044_SLC7A6/7	SLC7A5; SLC7A6; SLC7A7
KH2012:KH.C8.762.26	8.20803e-65	-12.6567	0.013	0.146	2.46241e-61	30	Cirobu.g00009428	TGM1/4	TGM1; TGM4
KH2012:KH.C14.155.26	9.59215e-65	-20.4054	0.004	0.102	2.87764e-61	30	Cirobu.g00003567	KH2013:KH.C14.155_TPO1/2/3	SLC22A13; SLC22A15; SLC22A16
KH2012:KH.C6.304.22	1.03511e-64	-20.8262	0.049	0.15	3.10534e-61	30	Cirobu.g00007838	TSPAN3	TSPAN15; TSPAN3; TSPAN33
KH2012:KH.C5.260.28	1.45976e-64	-21.5981	0.018	0.113	4.37927e-61	30	Cirobu.g00007132	KH2013:KH.C5.260	KH.C5.260
KH2012:KH.C8.87.25	1.46036e-64	-21.0132	0.018	0.134	4.38108e-61	30	Cirobu.g00009545	SLC6A11/12/13/2/6/8	SLC6A11; SLC6A12; SLC6A13
KH2012:KH.C3.793.29	1.63879e-64	-21.1477	0.013	0.112	4.91638e-61	30	Cirobu.g00005998	KH2013:KH.C3.793_PLLP	CMTM4; CMTM8; PLLP
KH2012:KH.C2.668.30	2.35161e-64	-13.0859	0.027	0.127	7.05482e-61	30	Cirobu.g00004889	KH2013:KH.C2.668_SLC38A9	SLC38A1; SLC38A9; TMEM104
KH2012:KH.C7.122.26	2.55633e-64	-20.1475	0.004	0.101	7.669e-61	30	Cirobu.g00007942	KH2013:KH.C7.122_SULT6B1	SULT1C3; SULT1C4; SULT6B1
KH2012:KH.C11.291.26	2.58514e-64	-14.9782	0.009	0.248	7.75541e-61	30	Cirobu.g00002112	TUBA1L/2	TUBA1A; TUBA1B; TUBA3C
KH2012:KH.C12.27.27	3.09693e-64	-8.97884	0.018	0.15	9.29078e-61	30	Cirobu.g00002809	KH2013:KH.C12.27_PHEX	MMEL1; PHEX
KH2012:KH.L130.10.25	4.42419e-64	-20.2576	0.058	0.14	1.32726e-60	30	Cirobu.g00011014	KH2013:KH.L130.10	KH.L130.10
KH2012:KH.C5.227.27	5.53327e-64	-25.6174	0.009	0.263	1.65998e-60	30	Cirobu.g00007096	KH2013:KH.C5.227_F56C4.4	KH.C5.227
KH2012:KH.L57.17.30	6.33566e-64	-12.4378	0.089	0.116	1.9007e-60	30	Cirobu.g00012804	PPT1	PPT1; PPT2
KH2012:KH.C1.252.28	7.04274e-64	-20.3601	0.04	0.151	2.11282e-60	30	Cirobu.g00000473	CALU-1	CALU; RCN1; RCN3
KH2012:KH.C2.561.28	7.44387e-64	-11.1363	0.013	0.225	2.23316e-60	30	Cirobu.g00004772	YWHAG/1	YWHAB; YWHAG; YWHAQ
KH2012:KH.C10.111.26	8.27957e-64	-21.9604	0.004	0.113	2.48387e-60	30	Cirobu.g00001307	HSCB	HSCB
KH2012:KH.C10.168.26	8.86417e-64	-20.5987	0.084	0.101	2.65925e-60	30	Cirobu.g00001366	KH2013:KH.C10.168	PITPNA; PITPNC1; PITPNM2
KH2012:KH.S460.5.25	1.52384e-63	-13.2723	0.053	0.18	4.57152e-60	30	Cirobu.g00014550	KH2013:KH.S460.5_SRD5A1	SRD5A1; SRD5A2; TECR
KH2012:KH.C1.432.28	1.53235e-63	-21.1322	0.027	0.124	4.59704e-60	30	Cirobu.g00000673	CHKA	CHKA; CHKB; ETNK1
KH2012:KH.C3.232.28	1.74615e-63	-21.8804	0.013	0.118	5.23844e-60	30	Cirobu.g00005397	KH2013:KH.C3.232	KH.C3.232
KH2012:KH.S2128.1.25	2.11692e-63	-5.49797	0.053	0.176	6.35075e-60	30	Cirobu.g00014190	KH2013:KH.S2128.1	KH.S2128.1
KH2012:KH.C12.397.26	2.19499e-63	-6.81647	0	0.274	6.58498e-60	30	Cirobu.g00002949	KH2013:KH.C12.397	KH.C12.397
KH2012:KH.C8.417.27	2.27863e-63	-21.3759	0.044	0.161	6.8359e-60	30	Cirobu.g00009049	ARHGEF6/7	ARHGEF6; ARHGEF7; SPATA13
KH2012:KH.L18.44.26	2.32843e-63	-9.26052	0.018	0.152	6.9853e-60	30	Cirobu.g00011982	KH2013:KH.L18.44_PLEKHA8	GLTP; PLEKHA3; PLEKHA8
KH2012:KH.C1.10.25	2.90581e-63	-18.8058	0.022	0.123	8.71742e-60	30	Cirobu.g00000002	LASP/1	LASP1; NEB; NRAP
KH2012:KH.C5.24.27	2.99564e-63	-18.4861	0.036	0.15	8.98691e-60	30	Cirobu.g00007110	TMEM9	TMEM9; TMEM9B
KH2012:KH.C9.650.26	3.06992e-63	-21.9278	0.027	0.148	9.20975e-60	30	Cirobu.g00010218	KH2013:KH.C9.650_SULT1ST1/2/3/4	SULT1B1; SULT1C2; SULT1C3
KH2012:KH.L131.4.28	3.21503e-63	-23.0045	0.058	0.169	9.6451e-60	30	Cirobu.g00011036	GALNT1/10/13	GALNT1; GALNT13; GALNT2
KH2012:KH.C3.921.25	4.79872e-63	-11.5596	0.018	0.118	1.43961e-59	30	Cirobu.g00006138	KH2013:KH.C3.921_JMJD5/7	JMJD7; KDM8; TYW5
KH2012:KH.L153.48.23	5.95808e-63	-4.1582	0.044	0.201	1.78742e-59	30	Cirobu.g00011497	KH2013:KH.L153.48_WBSCR27	METTL27
KH2012:KH.L41.56.29	6.32476e-63	-23.8238	0.013	0.106	1.89743e-59	30	Cirobu.g00012610	NIMB1/2/4/5	TNXB
KH2012:KH.C7.703.26	6.58674e-63	-10.1934	0.018	0.147	1.97602e-59	30	Cirobu.g00008576	EYA/1/2/3/4	EYA1; EYA2; EYA4
KH2012:KH.S1555.2.27	8.12389e-63	-8.23839	0.009	0.321	2.43717e-59	30	Cirobu.g00013950	KH2013:KH.S1555.2	SMIM13
KH2012:KH.C9.239.26	9.32428e-63	-21.7283	0.022	0.134	2.79728e-59	30	Cirobu.g00009766	KH2013:KH.C9.239	KH.C9.239
KH2012:KH.C9.700.25	9.70387e-63	-12.44	0	0.114	2.91116e-59	30	Cirobu.g00010273	KH2013:KH.C9.700_RGS1/13/16/17/18/19/2/20/21/3/8	RGS3; RGS4; RGS8
KH2012:KH.S618.5.28	1.12679e-62	-20.7333	0.049	0.106	3.38036e-59	30	Cirobu.g00014833	KH2013:KH.S618.5_MUP1/3	SLC7A6; SLC7A7; SLC7A9
KH2012:KH.C10.379.28	1.14497e-62	-19.8666	0.013	0.143	3.43491e-59	30	Cirobu.g00001594	ZGC:154054	MGAT4A; MGAT4B; MGAT4D
KH2012:KH.C13.119.28	1.44317e-62	-24.2149	0.018	0.115	4.3295e-59	30	Cirobu.g00003332	CA12/14/6/9	CA14; CA6; CA9
KH2012:KH.C3.134.25	1.47022e-62	-23.8213	0.009	0.158	4.41065e-59	30	Cirobu.g00005289	DMP1	KH.C3.134
KH2012:KH.C8.91.28	2.02031e-62	-21.3136	0.013	0.237	6.06094e-59	30	Cirobu.g00009590	KH2013:KH.C8.91	KH.C8.91
KH2012:KH.C4.455.27	2.05795e-62	-12.9971	0.018	0.128	6.17384e-59	30	Cirobu.g00006548	AKR1B15/8	AKR1A1; AKR1B10; AKR1C1
KH2012:KH.C11.623.27	2.68969e-62	-21.5175	0.027	0.15	8.06907e-59	30	Cirobu.g00002472	CRIP1	AL928654.3; CRIP1; CRIP2
KH2012:KH.C1.1249.29	4.31423e-62	-21.6237	0.013	0.112	1.29427e-58	30	Cirobu.g00000276	EPT1	CEPT1; CHPT1; SELENOI
KH2012:KH.C14.361.26	4.72998e-62	-4.25991	0.013	0.143	1.419e-58	30	Cirobu.g00003792	ATIC	ATIC
KH2012:KH.L18.125.29	4.92779e-62	-22.5904	0.013	0.148	1.47834e-58	30	Cirobu.g00011931	KH2013:KH.L18.125_JMJD5	JMJD7; JMJD7-PLA2G4B; KDM8
KH2012:KH.C6.136.25	5.10371e-62	-19.1161	0.031	0.11	1.53111e-58	30	Cirobu.g00007654	RPS6KA1/2/3/6	RPS6KA1; RPS6KA3
KH2012:KH.C1.819.28	6.00794e-62	-17.0935	0.013	0.116	1.80238e-58	30	Cirobu.g00001095	LIM2.1/2/3/4/5	CACNG5; EMP1; EMP2
KH2012:KH.C8.318.26	7.16342e-62	-17.6887	0.044	0.136	2.14903e-58	30	Cirobu.g00008940	KH2013:KH.C8.318_CSNK1A1	CSNK1A1; CSNK1A1L; CSNK1E
KH2012:KH.C1.837.27	8.24271e-62	-20.7791	0.009	0.105	2.47281e-58	30	Cirobu.g00001115	ALO1	D2HGDH; DHCR24; LDHD
KH2012:KH.L53.14.27	8.33805e-62	-11.9464	0.018	0.129	2.50141e-58	30	Cirobu.g00012765	CDC42EP2/3	CDC42EP1; CDC42EP2; CDC42EP3
KH2012:KH.C14.407.27	8.98937e-62	-20.266	0	0.292	2.69681e-58	30	Cirobu.g00003839	KH2013:KH.C14.407_Ci-META4	KH.C14.407
KH2012:KH.C7.478.28	1.01152e-61	-9.91599	0.004	0.172	3.03455e-58	30	Cirobu.g00008328	SI:DKEY-98P3.7	KH.C7.478
KH2012:KH.C7.606.27	1.6387e-61	2.12349	0.804	0.111	4.91609e-58	30	Cirobu.g00008469	TPI/1	TPI1
KH2012:KH.L65.11.27	1.85057e-61	-22.9559	0.022	0.119	5.55172e-58	30	Cirobu.g00012917	CG31883	KH.L65.11
KH2012:KH.C4.61.25	2.19898e-61	-18.4899	0.009	0.134	6.59693e-58	30	Cirobu.g00006715	KH2013:KH.C4.61_AGXT	AGXT
KH2012:KH.L116.10.26	2.8731e-61	-22.5936	0.022	0.13	8.6193e-58	30	Cirobu.g00010737	QPCT	QPCT; QPCTL
KH2012:KH.L96.83.27	3.13145e-61	-17.496	0.027	0.106	9.39436e-58	30	Cirobu.g00013431	KH2013:KH.L96.83_FUT8	FUT8; SH3RF1; SH3RF3
KH2012:KH.L152.36.26	3.88157e-61	-21.1889	0.04	0.147	1.16447e-57	30	Cirobu.g00011413	ARL3	ARF5; ARL2; ARL3
KH2012:KH.S1798.2.27	4.2335e-61	-11.2228	0	0.206	1.27005e-57	30	Cirobu.g00014079	KH2013:KH.S1798.2_RNF20/40	RNF20; RNF40
KH2012:KH.C8.489.26	5.32945e-61	-22.014	0.018	0.102	1.59884e-57	30	Cirobu.g00009128	KH2013:KH.C8.489_SI:DKEY-29D8.3	KH.C8.489
KH2012:KH.L76.5.25	6.07189e-61	-21.2727	0.018	0.115	1.82157e-57	30	Cirobu.g00013078	KH2013:KH.L76.5	KH.L76.5
KH2012:KH.C1.719.29	7.8385e-61	-14.2579	0.009	0.11	2.35155e-57	30	Cirobu.g00000985	KH2013:KH.C1.719_QDR1/2/3	SLC22A1; SLC22A4; SLC22A5
KH2012:KH.C14.239.28	8.59697e-61	-13.2921	0.013	0.11	2.57909e-57	30	Cirobu.g00003658	KH2013:KH.C14.239_C15B12.1/8	FOXRED1; PIPOX; SARDH
KH2012:KH.C3.642.28	9.55698e-61	-14.0918	0.031	0.128	2.8671e-57	30	Cirobu.g00005838	CTBS	CTBS
KH2012:KH.C12.142.27	1.06585e-60	-10.1142	0.018	0.15	3.19755e-57	30	Cirobu.g00002669	SNZ1/2/3	KH.C12.142
KH2012:KH.C4.439.28	1.08649e-60	-15.9953	0.004	0.275	3.25948e-57	30	Cirobu.g00006530	KH2013:KH.C4.439_Mech3	KH.C4.439
KH2012:KH.S902.2.29	1.18195e-60	-9.5689	0.004	0.371	3.54584e-57	30	Cirobu.g00015168	KH2013:KH.S902.2	KH.S902.2
KH2012:KH.C5.66.26	1.54815e-60	-17.8512	0.022	0.135	4.64445e-57	30	Cirobu.g00007568	KH2013:KH.C5.66_ARHGAP21/23	ARHGAP21; ARHGAP23
KH2012:KH.C2.545.27	2.34139e-60	-20.2188	0.004	0.105	7.02418e-57	30	Cirobu.g00004754	PAH	PAH; TPH1; TPH2
KH2012:KH.C11.254.28	2.62239e-60	-24.2716	0.013	0.135	7.86718e-57	30	Cirobu.g00002072	MXRA7	KH.C11.254
KH2012:KH.C3.115.27	2.62305e-60	-8.56341	0.022	0.154	7.86915e-57	30	Cirobu.g00005268	KH2013:KH.C3.115_C11E4.1/2	GPX3; GPX5
KH2012:KH.C1.216.29	2.66467e-60	-11.2732	0.018	0.375	7.99402e-57	30	Cirobu.g00000433	MYL1/3/4/6	MYL1; MYL3; MYL4
KH2012:KH.C12.92.26	2.75492e-60	-18.3081	0.027	0.137	8.26476e-57	30	Cirobu.g00003302	BLVRA	BLVRA; DHDH
KH2012:KH.C3.239.27	2.77924e-60	-9.56619	0.009	0.132	8.33772e-57	30	Cirobu.g00005403	KH2013:KH.C3.239_AIFM2	AIFM1; AIFM2
KH2012:KH.C12.280.28	2.78383e-60	-11.421	0.018	0.297	8.3515e-57	30	Cirobu.g00002821	KH2013:KH.C12.280	KH.C12.280
KH2012:KH.C9.698.27	3.13058e-60	-23.779	0.04	0.135	9.39174e-57	30	Cirobu.g00010269	GPX7/8	GPX4; GPX7; GPX8
KH2012:KH.L139.18.27	4.03247e-60	-10.1378	0	0.144	1.20974e-56	30	Cirobu.g00011131	ACN-1	AC113554.1; ACE; ACE2
KH2012:KH.C11.266.25	4.33964e-60	-16.9659	0.04	0.12	1.30189e-56	30	Cirobu.g00002085	KH2013:KH.C11.266_CYP3A11/13/16/25/4/43/44/5/57/59/65/7	CYP3A4; CYP3A5; CYP3A7
KH2012:KH.C11.199.29	5.0175e-60	-15.9781	0.036	0.114	1.50525e-56	30	Cirobu.g00002012	SLC25A21/38	SLC25A1; SLC25A11; SLC25A21
KH2012:KH.C5.123.27	5.09408e-60	-15.6141	0.013	0.143	1.52822e-56	30	Cirobu.g00006983	ANKS1B	ANKS1A; ANKS1B; GULP1
KH2012:KH.S1375.1.9	7.33632e-60	-13.9087	0.111	0.062	2.2009e-56	30	Cirobu.g00013834	KH2013:KH.S1375.1_CR788254.1	KH.S1375.1
KH2012:KH.C1.324.28	1.17599e-59	-21.9378	0.022	0.137	3.52798e-56	30	Cirobu.g00000553	KH2013:KH.C1.324_CDIPT	CDIPT
KH2012:KH.C1.361.27	1.27411e-59	-16.6038	0.009	0.111	3.82233e-56	30	Cirobu.g00000594	KH2013:KH.C1.361_SULT6B1	SULT1C4; SULT2A1; SULT6B1
KH2012:KH.S598.6.27	1.51202e-59	-10.7185	0.009	0.187	4.53607e-56	30	Cirobu.g00014782	KH2013:KH.S598.6	KH.S598.6
KH2012:KH.C1.1123.29	2.0681e-59	-25.0711	0.004	0.278	6.2043e-56	30	Cirobu.g00000140	KH2013:KH.C1.1123	KH.C1.1123
KH2012:KH.C4.506.28	2.29687e-59	-16.0045	0.018	0.159	6.89061e-56	30	Cirobu.g00006603	KH2013:KH.C4.506_HMCN1	HMCN1; HMCN2; MXRA5
KH2012:KH.C2.637.27	2.32376e-59	-20.8941	0.018	0.112	6.97129e-56	30	Cirobu.g00004856	KH2013:KH.C2.637_B3GALT1	B3GALT1; B3GALT5; B3GNT5
KH2012:KH.C3.837.29	2.61409e-59	-23.0443	0.036	0.134	7.84228e-56	30	Cirobu.g00006046	GSS	GSS
KH2012:KH.C2.338.28	3.25315e-59	-6.98701	0.031	0.169	9.75946e-56	30	Cirobu.g00004527	CG5844	ECH1; ECHDC2; ECHS1
KH2012:KH.L10.17.27	3.69207e-59	-20.3563	0.013	0.146	1.10762e-55	30	Cirobu.g00010507	NHLRC2	NHLRC2; TRIM71
KH2012:KH.C2.256.29	4.32231e-59	-22.5437	0.102	0.116	1.29669e-55	30	Cirobu.g00004436	PRAF2	ARL6IP5; PRAF2; RABAC1
KH2012:KH.C1.726.27	6.71959e-59	-18.6079	0.027	0.106	2.01588e-55	30	Cirobu.g00000993	SLC9A6/7/9	SLC9A6; SLC9A7; SLC9A9
KH2012:KH.C12.121.6	7.27737e-59	-6.93443	0.787	0.059	2.18321e-55	30	Cirobu.g00002647	KH2013:KH.C12.121_PRKG1	PRKG1; PRKG2; PRKX
KH2012:KH.C5.232.29	8.01733e-59	-23.17	0.009	0.114	2.4052e-55	30	Cirobu.g00007102	TIMP4	TIMP1; TIMP2; TIMP4
KH2012:KH.C4.271.26	8.68853e-59	-24.0053	0.022	0.109	2.60656e-55	30	Cirobu.g00006348	LASS1	CERS2; CERS4; CERS6
KH2012:KH.C6.76.27	1.02267e-58	-14.4676	0.022	0.127	3.06802e-55	30	Cirobu.g00007891	KH2013:KH.C6.76_Y40B10A.2/6/7	COMT; COMTD1; LRTOMT
KH2012:KH.L101.1.30	1.32949e-58	-16.4768	0.018	0.116	3.98846e-55	30	Cirobu.g00010538	GRAMD1A	GRAMD1A; GRAMD1B; GRAMD1C
KH2012:KH.C2.286.27	1.33292e-58	-15.4294	0.009	0.141	3.99876e-55	30	Cirobu.g00004469	GGT7	GGT1; GGT2; GGT7
KH2012:KH.C7.168.29	1.34882e-58	-10.4514	0.04	0.116	4.04645e-55	30	Cirobu.g00007991	KH2013:KH.C7.168_KIF13B	CLIP2; CLIP3; KIF13B
KH2012:KH.S725.5.28	1.39446e-58	-21.767	0.009	0.127	4.18337e-55	30	Cirobu.g00014975	KH2013:KH.S725.5	KH.S725.5
KH2012:KH.C6.138.28	1.43519e-58	-22.2082	0	0.107	4.30558e-55	30	Cirobu.g00007656	KH2013:KH.C6.138	KH.C6.138
KH2012:KH.C8.749.24	1.73557e-58	-24.7856	0.009	0.101	5.2067e-55	30	Cirobu.g00009413	KH2013:KH.C8.749	KH.C8.749
KH2012:KH.S1622.1.27	1.82047e-58	-20.3369	0.018	0.102	5.46142e-55	30	Cirobu.g00013982	KH2013:KH.S1622.1	KH.S1622.1
KH2012:KH.C1.269.28	1.96107e-58	-12.24	0.009	0.109	5.88322e-55	30	Cirobu.g00000491	DNAJC3	DNAJA3; DNAJC3; DNAJC7
KH2012:KH.C13.79.28	2.00616e-58	-21.2176	0.036	0.134	6.01849e-55	30	Cirobu.g00003482	KH2013:KH.C13.79_CUBN	BMP1; CUBN; TLL1
KH2012:KH.C14.251.6	2.06963e-58	-0.996925	0.782	0.059	6.20888e-55	30	Cirobu.g00003672	LMOD1/3	LMOD2; TMOD2; TMOD3
KH2012:KH.L18.59.30	2.36066e-58	-25.8542	0.009	0.152	7.08199e-55	30	Cirobu.g00011998	KH2013:KH.L18.59	KH.L18.59
KH2012:KH.S1012.1.28	2.39225e-58	-21.1843	0.027	0.131	7.17675e-55	30	Cirobu.g00013494	SOD1	SOD1
KH2012:KH.C2.122.28	2.90792e-58	-7.42283	0.013	0.149	8.72376e-55	30	Cirobu.g00004292	KH2013:KH.C2.122_C5ORF4	FAXDC2; MSMO1; SC5D
KH2012:KH.C2.925.29	3.12343e-58	-19.3618	0.022	0.218	9.3703e-55	30	Cirobu.g00005169	SDC/1/2/4	SDC1; SDC2; SDC4
KH2012:KH.C7.461.28	3.13421e-58	-24.3218	0.044	0.117	9.40264e-55	30	Cirobu.g00008310	KH2013:KH.C7.461_CRG1	COQ3; METTL7B; NDUFAF5
KH2012:KH.C9.765.24	4.06299e-58	-20.8095	0.053	0.108	1.2189e-54	30	Cirobu.g00010344	KH2013:KH.C9.765	KH.C9.765
KH2012:KH.C10.438.24	4.24686e-58	-25.6455	0.04	0.214	1.27406e-54	30	Cirobu.g00001658	KH2013:KH.C10.438	KH.C10.438
KH2012:KH.C3.547.5	5.54009e-58	-9.66084	0.129	0.035	1.66203e-54	30	Cirobu.g00005735	KH2013:KH.C3.547	KH.C3.547
KH2012:KH.C3.905.28	7.94311e-58	-17.3367	0.009	0.106	2.38293e-54	30	Cirobu.g00006120	KH2013:KH.C3.905_LRRC24	SLIT1; SLIT3; SLITRK3
KH2012:KH.C8.686.28	9.29656e-58	-19.8363	0.036	0.191	2.78897e-54	30	Cirobu.g00009343	CG15828	AC099489.1; APOB; KCP
KH2012:KH.C9.527.26	9.46966e-58	-22.8068	0.018	0.16	2.8409e-54	30	Cirobu.g00010081	CACFD1	CACFD1
KH2012:KH.L153.41.27	1.37167e-57	-16.5125	0	0.317	4.11501e-54	30	Cirobu.g00011491	KH2013:KH.L153.41	KH.L153.41
KH2012:KH.C4.338.26	1.40283e-57	-21.0055	0.031	0.123	4.2085e-54	30	Cirobu.g00006421	PAM	DBH; MOXD1; PAM
KH2012:KH.C9.789.25	1.43163e-57	-7.85148	0.022	0.157	4.29489e-54	30	Cirobu.g00010370	KH2013:KH.C9.789_GPA1	GNAI1; GNAI2; GNAI3
KH2012:KH.C9.244.22	1.72617e-57	-14.9324	0.022	0.131	5.17851e-54	30	Cirobu.g00009772	KH2013:KH.C9.244_CG5377	ABHD8; BPHL
KH2012:KH.S1007.2.27	2.10195e-57	-16.1964	0.004	0.333	6.30584e-54	30	Cirobu.g00013489	KH2013:KH.S1007.2_Ci-Meta5	KH.S1007.2
KH2012:KH.C2.187.25	2.22005e-57	-22.9056	0.053	0.109	6.66015e-54	30	Cirobu.g00004361	PAPSS/1/2	PAPSS1; PAPSS2
KH2012:KH.C8.697.27	2.75324e-57	-9.36847	0.036	0.163	8.25971e-54	30	Cirobu.g00009355	C22ORF32	SMDT1
KH2012:KH.C9.274.24	2.90235e-57	-10.8166	0.036	0.151	8.70705e-54	30	Cirobu.g00009805	KH2013:KH.C9.274_NCS1	HPCA; HPCAL1; NCS1
KH2012:KH.C3.207.27	3.00591e-57	-21.3508	0	0.119	9.01773e-54	30	Cirobu.g00005369	CDO1	CDO1; CYP26B1
KH2012:KH.C4.190.27	3.45992e-57	-20.0739	0.036	0.111	1.03798e-53	30	Cirobu.g00006261	MYO1C	MYO1A; MYO1C; MYO1H
KH2012:KH.C9.859.28	3.745e-57	-11.694	0.027	0.138	1.1235e-53	30	Cirobu.g00010447	RAC1/2	CDC42; RAC2; RAC3
KH2012:KH.C2.574.4	4.14259e-57	-1.44478	0.769	0.037	1.24278e-53	30	Cirobu.g00004786	MARCO	KH.C2.574
KH2012:KH.S215.11.24	4.45598e-57	-13.7493	0.022	0.114	1.33679e-53	30	Cirobu.g00014199	GPSM1/2	GPSM1; GPSM2; TTC28
KH2012:KH.C14.227.30	5.43806e-57	-12.155	0.031	0.336	1.63142e-53	30	Cirobu.g00003645	KH2013:KH.C14.227	KH.C14.227
KH2012:KH.C3.223.26	5.92756e-57	-23.7295	0.009	0.279	1.77827e-53	30	Cirobu.g00005387	KH2013:KH.C3.223_ZNFX1	KH.C3.223
KH2012:KH.C2.148.27	6.27499e-57	-27.1177	0	0.187	1.8825e-53	30	Cirobu.g00004319	KH2013:KH.C2.148	KH.C2.148
KH2012:KH.C1.244.27	7.60427e-57	-17.341	0.822	0.147	2.28128e-53	30	Cirobu.g00000464	COL4A2/4/6	COL4A1; COL4A2; COL4A6
KH2012:KH.C8.4.25	7.621e-57	-11.7805	0.049	0.109	2.2863e-53	30	Cirobu.g00009029	KH2013:KH.C8.4_AASDH	AASDH; HIF1AN; HSPBAP1
KH2012:KH.C14.235.28	8.52979e-57	-15.6193	0.004	0.324	2.55894e-53	30	Cirobu.g00003654	Ci-znf054	KH.C14.235
KH2012:KH.C8.420.29	9.59248e-57	-9.53964	0.004	0.372	2.87775e-53	30	Cirobu.g00009053	KH2013:KH.C8.420	KH.C8.420
KH2012:KH.C12.178.27	1.03953e-56	-23.2156	0	0.106	3.1186e-53	30	Cirobu.g00002708	KH2013:KH.C12.178	KH.C12.178
KH2012:KH.L18.51.26	1.04151e-56	-17.915	0.004	0.104	3.12452e-53	30	Cirobu.g00011990	KH2013:KH.L18.51	KH.L18.51
KH2012:KH.C6.115.28	1.12967e-56	-11.9549	0.049	0.123	3.38901e-53	30	Cirobu.g00007631	MCFD2	CGREF1; CHP1; MCFD2
KH2012:KH.C8.64.27	1.17871e-56	-21.3314	0.04	0.142	3.53612e-53	30	Cirobu.g00009292	KH2013:KH.C8.64_OSBPL9	OSBPL10; OSBPL11; OSBPL9
KH2012:KH.L73.5.30	2.27805e-56	-9.58342	0	0.364	6.83416e-53	30	Cirobu.g00013048	KH2013:KH.L73.5_Ci-META5	KH.L73.5
KH2012:KH.C1.486.28	2.62109e-56	-24.5297	0.013	0.172	7.86327e-53	30	Cirobu.g00000729	SFRP5	FZD1; FZD2; FZD7
KH2012:KH.C14.236.23	4.61194e-56	-20.5138	0.022	0.17	1.38358e-52	30	Cirobu.g00003655	KH2013:KH.C14.236_HSDL1	HSD17B12; HSD17B3; HSDL1
KH2012:KH.C1.365.28	6.20935e-56	-22.4456	0.009	0.229	1.8628e-52	30	Cirobu.g00000598	KH2013:KH.C1.365	KH.C1.365
KH2012:KH.L57.6.28	6.86413e-56	-22.5422	0.009	0.308	2.05924e-52	30	Cirobu.g00012825	KH2013:KH.L57.6	KH.L57.6
KH2012:KH.C2.364.25	7.99042e-56	-20.3165	0.009	0.114	2.39713e-52	30	Cirobu.g00004554	CRB3	CRB1; CRB2
KH2012:KH.S1903.1.29	8.49986e-56	-22.8312	0.004	0.112	2.54996e-52	30	Cirobu.g00014120	KH2013:KH.S1903.1	ABCA5
KH2012:KH.C2.512.23	9.27562e-56	-18.0324	0.031	0.102	2.78269e-52	30	Cirobu.g00004718	ASAP1/2	ASAP1; ASAP2; ASAP3
KH2012:KH.C2.137.29	1.03353e-55	-11.6602	0.098	0.152	3.10058e-52	30	Cirobu.g00004307	KCTD20	BTBD10; KCTD20
KH2012:KH.L153.94.28	1.03771e-55	-20.8396	0.013	0.105	3.11314e-52	30	Cirobu.g00011542	ARL-6	ARF1; ARF6; ARL6
KH2012:KH.C11.242.27	1.4787e-55	-7.10994	0.013	0.145	4.43609e-52	30	Cirobu.g00002060	KH2013:KH.C11.242_CG11686	KH.C11.242
KH2012:KH.S655.3.25	2.05707e-55	-22.6149	0.004	0.166	6.17121e-52	30	Cirobu.g00014878	Ci-META6	KH.S655.3
KH2012:KH.C4.52.25	2.23046e-55	-23.3052	0.018	0.128	6.69138e-52	30	Cirobu.g00006618	KH2013:KH.C4.52	KH.C4.52
KH2012:KH.C4.351.29	2.28701e-55	-13.0949	0	0.28	6.86104e-52	30	Cirobu.g00006435	KH2013:KH.C4.351_Mech3	KH.C4.351
KH2012:KH.C4.319.8	2.29335e-55	-15.9339	0.107	0.096	6.88004e-52	30	Cirobu.g00006400	F13A1	F13A1; TGM1; TGM4
KH2012:KH.L63.9.30	3.2836e-55	-20.6654	0.004	0.199	9.85081e-52	30	Cirobu.g00012910	KH2013:KH.L63.9	KH.L63.9
KH2012:KH.C8.702.27	3.49266e-55	-21.6069	0.013	0.131	1.0478e-51	30	Cirobu.g00009362	SFXN5	SFXN1; SFXN3; SFXN5
KH2012:KH.C2.442.27	3.87447e-55	-24.4204	0.022	0.107	1.16234e-51	30	Cirobu.g00004640	SLC1A2	SLC1A2; SLC1A3; SLC1A6
KH2012:KH.C14.153.27	5.41977e-55	-21.3444	0.009	0.112	1.62593e-51	30	Cirobu.g00003565	PIM3	PIM1; PIM2; PIM3
KH2012:KH.C5.552.26	5.79277e-55	-5.29331	0.027	0.152	1.73783e-51	30	Cirobu.g00007449	RTP4	RTP1; RTP3; RTP4
KH2012:KH.C9.534.28	6.28068e-55	-15.8027	0.004	0.104	1.88421e-51	30	Cirobu.g00010089	SCIN	GSN; SCIN; VIL1
KH2012:KH.S2353.1.27	7.38838e-55	-17.8026	0.013	0.301	2.21651e-51	30	Cirobu.g00014254	KH2013:KH.S2353.1	KH.S2353.1
KH2012:KH.C12.572.27	1.27497e-54	-26.8762	0.004	0.127	3.8249e-51	30	Cirobu.g00003140	KH2013:KH.C12.572	KH.C12.572
KH2012:KH.S256.15.28	1.68156e-54	-26.915	0.004	0.179	5.04467e-51	30	Cirobu.g00014274	KH2013:KH.S256.15_K02B12.6/9	KH.S256.15
KH2012:KH.C3.297.25	1.72901e-54	-8.78557	0.022	0.161	5.18703e-51	30	Cirobu.g00005466	UBE2QL1	UBE2Q1; UBE2Q2; UBE2QL1
KH2012:KH.L116.28.26	2.35889e-54	-22.9686	0.036	0.112	7.07667e-51	30	Cirobu.g00010758	UGP/1/2	UAP1L1; UGP2
KH2012:KH.C5.456.4	2.36483e-54	1.54816	0.76	0.046	7.09448e-51	30	Cirobu.g00007342	KH2013:KH.C5.456_SLC1A1	SLC1A1; SLC1A3; SLC1A6
KH2012:KH.C5.120.26	2.47158e-54	-8.60336	0.009	0.381	7.41475e-51	30	Cirobu.g00006980	KH2013:KH.C5.120	KH.C5.120
KH2012:KH.C11.378.24	2.54257e-54	-12.9094	0.022	0.191	7.62772e-51	30	Cirobu.g00002206	KH2013:KH.C11.378_CLDN1/10/14/19/2/3/4/5/6/7/9	CLDN1; CLDN19; CLDN7
KH2012:KH.C5.228.26	2.75898e-54	-9.69237	0.018	0.17	8.27694e-51	30	Cirobu.g00007097	KH2013:KH.C5.228_JMJD5	HIF1AN; KDM8; TYW5
KH2012:KH.C2.171.22	3.12389e-54	-12.1329	0.031	0.155	9.37168e-51	30	Cirobu.g00004345	CCDC115	KH.C2.171
KH2012:KH.C8.400.28	3.21206e-54	-19.3205	0	0.34	9.63617e-51	30	Cirobu.g00009031	RAB3C	RAB3A; RAB3B; RAB3C
KH2012:KH.C9.203.27	3.87523e-54	-21.0053	0.053	0.124	1.16257e-50	30	Cirobu.g00009728	CTH	CTH
KH2012:KH.C8.157.26	6.85915e-54	-20.282	0.031	0.142	2.05774e-50	30	Cirobu.g00008765	SLC2A7/9	SLC2A1; SLC2A7; SLC2A9
KH2012:KH.C9.723.27	8.26363e-54	-11.5361	0.111	0.107	2.47909e-50	30	Cirobu.g00010298	TMEM163	TMEM163
KH2012:KH.C8.603.26	1.05911e-53	-22.4713	0.018	0.206	3.17732e-50	30	Cirobu.g00009253	TAG-320	KH.C8.603
KH2012:KH.C13.3.25	2.09753e-53	-21.3602	0.027	0.121	6.29258e-50	30	Cirobu.g00003430	KH2013:KH.C13.3	SLC35G1; SLC35G2
KH2012:KH.S1042.1.27	2.20136e-53	-18.4294	0.004	0.285	6.60407e-50	30	Cirobu.g00013534	KH2013:KH.S1042.1	KH.S1042.1
KH2012:KH.L25.1.27	2.24829e-53	-13.9702	0.013	0.224	6.74487e-50	30	Cirobu.g00012246	KH2013:KH.L25.1	KH.L25.1
KH2012:KH.C1.1099.27	2.90749e-53	-17.7197	0.022	0.107	8.72247e-50	30	Cirobu.g00000112	SGPL1	PDXDC1; SGPL1
KH2012:KH.C1.1157.7	3.15599e-53	-19.0859	0.107	0.065	9.46796e-50	30	Cirobu.g00000176	KCND1/2/3	KCND1; KCND2; KCND3
KH2012:KH.L8.16.29	3.20504e-53	-24.0995	0.009	0.119	9.61511e-50	30	Cirobu.g00013104	KH2013:KH.L8.16_CLDN1/10/14/19/2/3/4/5/6/7/9	CLDN1; CLDN19; CLDN7
KH2012:KH.C8.273.26	4.19507e-53	-14.7478	0.084	0.125	1.25852e-49	30	Cirobu.g00008894	RAB11FIP1/2/5	RAB11FIP1; RAB11FIP2; RAB11FIP5
KH2012:KH.C2.828.28	5.45457e-53	-20.3649	0.044	0.145	1.63637e-49	30	Cirobu.g00005062	PDCL	PDC; PDCL; PDCL2
KH2012:KH.C2.761.28	5.7825e-53	-12.5245	0.018	0.107	1.73475e-49	30	Cirobu.g00004989	KH2013:KH.C2.761_CERS1	CERS2; CERS4; CERS6
KH2012:KH.C1.522.25	8.1686e-53	-12.3236	0	0.298	2.45058e-49	30	Cirobu.g00000770	KH2013:KH.C1.522	KH.C1.522
KH2012:KH.C14.511.24	1.27518e-52	-23.2044	0.062	0.128	3.82553e-49	30	Cirobu.g00003954	MTMR1/2	MTM1; MTMR1; MTMR2
KH2012:KH.C3.149.27	1.3657e-52	-18.2872	0.031	0.115	4.0971e-49	30	Cirobu.g00005305	KH2013:KH.C3.149_SCRM-1/2	PLSCR1; PLSCR3; PLSCR5
KH2012:KH.C7.354.28	1.56951e-52	-13.153	0.009	0.163	4.70853e-49	30	Cirobu.g00008193	KH2013:KH.C7.354	KH.C7.354
KH2012:KH.C2.577.28	1.64505e-52	-18.918	0.009	0.345	4.93515e-49	30	Cirobu.g00004789	KH2013:KH.C2.577	KH.C2.577
KH2012:KH.S423.2.29	1.8602e-52	-25.0664	0.004	0.15	5.5806e-49	30	Cirobu.g00014476	KH2013:KH.S423.2_CG30280	FIBCD1; TNR; TNXB
KH2012:KH.L37.32.24	1.92593e-52	-18.1261	0.022	0.118	5.7778e-49	30	Cirobu.g00012395	KH2013:KH.L37.32_R05H10.1/7	KH.L37.32
KH2012:KH.C7.172.24	1.95176e-52	-14.1086	0.04	0.142	5.85527e-49	30	Cirobu.g00007995	MKRN1/3	MKRN1; MKRN2; MKRN3
KH2012:KH.C1.961.25	2.07687e-52	-21.2071	0.004	0.16	6.23061e-49	30	Cirobu.g00001252	KH2013:KH.C1.961	KH.C1.961
KH2012:KH.S567.3.25	2.21152e-52	-15.6985	0.004	0.188	6.63455e-49	30	Cirobu.g00014704	KH2013:KH.S567.3	KH.S567.3
KH2012:KH.C9.434.8	2.42577e-52	-19.8547	0.102	0.077	7.2773e-49	30	Cirobu.g00009980	KH2013:KH.C9.434	KH.C9.434
KH2012:KH.C11.598.27	2.49371e-52	-8.91124	0.022	0.16	7.48114e-49	30	Cirobu.g00002443	SI:DKEY-33C9.4	CNFN; PLAC8
KH2012:KH.C2.1011.28	2.51102e-52	-16.4796	0.018	0.113	7.53306e-49	30	Cirobu.g00004126	KH2013:KH.C2.1011	KH.C2.1011
KH2012:KH.C10.195.27	2.51835e-52	-22.2727	0.022	0.101	7.55506e-49	30	Cirobu.g00001395	ABHD1/3	ABHD1; ABHD2; ABHD3
KH2012:KH.C12.576.27	2.5291e-52	-11.8827	0.062	0.119	7.58731e-49	30	Cirobu.g00003144	KH2013:KH.C12.576_UBE2J1	UBE2E1; UBE2J1; UBE2J2
KH2012:KH.L152.55.29	4.25884e-52	-18.2081	0.089	0.116	1.27765e-48	30	Cirobu.g00011434	IGSF11	NPTN
KH2012:KH.C5.546.24	5.21254e-52	-8.5548	0.044	0.149	1.56376e-48	30	Cirobu.g00007442	SACM1L	INPP5F; SACM1L; SYNJ1
KH2012:KH.L154.37.25	5.97284e-52	-22.1519	0.018	0.103	1.79185e-48	30	Cirobu.g00011577	HAUS1	HAUS1
KH2012:KH.C2.261.24	6.38008e-52	-14.329	0.067	0.112	1.91403e-48	30	Cirobu.g00004442	SI:CH1073-291C23.2	MS4A18
KH2012:KH.C10.114.30	7.46302e-52	-20.2692	0.009	0.131	2.23891e-48	30	Cirobu.g00001310	KH2013:KH.C10.114	GSTT2; GSTT2B
KH2012:KH.C10.145.29	7.47514e-52	-20.9328	0.031	0.105	2.24254e-48	30	Cirobu.g00001344	KH2013:KH.C10.145	HMCN1; SPON1; THSD7A
KH2012:KH.L153.5.26	1.04256e-51	-21.3218	0.009	0.208	3.12768e-48	30	Cirobu.g00011498	KH2013:KH.L153.5	KH.L153.5
KH2012:KH.C7.485.28	1.3941e-51	-10.4698	0.116	0.131	4.1823e-48	30	Cirobu.g00008336	TBC1D12/14	EVI5; TBC1D12; TBC1D14
KH2012:KH.C2.348.27	1.42629e-51	-20.5502	0.022	0.115	4.27888e-48	30	Cirobu.g00004537	OXR1	NCOA7; OXR1; TLDC2
KH2012:KH.C6.66.27	1.55739e-51	-22.0497	0.053	0.12	4.67216e-48	30	Cirobu.g00007880	TSPAN8	CD63; CD9; TSPAN8
KH2012:KH.S534.4.28	1.7233e-51	-21.323	0.031	0.123	5.16989e-48	30	Cirobu.g00014645	HPCAL1	HPCA; HPCAL1; VSNL1
KH2012:KH.C2.658.26	1.89963e-51	-22.5011	0.049	0.121	5.6989e-48	30	Cirobu.g00004878	KH2013:KH.C2.658	KH.C2.658
KH2012:KH.S555.1.27	2.02722e-51	-20.0515	0.08	0.13	6.08166e-48	30	Cirobu.g00014681	KH2013:KH.S555.1_HTR7	HTR1A; HTR5A; HTR7
KH2012:KH.C7.271.29	2.96396e-51	-9.91965	0.084	0.146	8.89188e-48	30	Cirobu.g00008102	TM9SF4	TM9SF2; TM9SF3; TM9SF4
KH2012:KH.C7.140.30	3.22912e-51	-24.1038	0.009	0.35	9.68735e-48	30	Cirobu.g00007961	KH2013:KH.C7.140	KH.C7.140
KH2012:KH.C13.59.9	3.9937e-51	-7.4006	0.751	0.052	1.19811e-47	30	Cirobu.g00003460	BOLL	BOLL; DAZ2; DAZL
KH2012:KH.C5.141.28	4.16474e-51	-10.8064	0.093	0.137	1.24942e-47	30	Cirobu.g00007002	ZCCHC11/6	PAPD4; ZCCHC11; ZCCHC6
KH2012:KH.C7.328.25	4.30082e-51	-19.7221	0.013	0.103	1.29025e-47	30	Cirobu.g00008164	KH2013:KH.C7.328_PLA2G7	PAFAH2; PLA2G7
KH2012:KH.C11.612.26	4.35196e-51	-7.60142	0.013	0.109	1.30559e-47	30	Cirobu.g00002460	THRB	RARB; THRA; THRB
KH2012:KH.L5.20.22	6.78537e-51	-8.39433	0.049	0.169	2.03561e-47	30	Cirobu.g00012714	KH2013:KH.L5.20_Y40B10A.2/6/7	COMT; LRTOMT
KH2012:KH.C9.854.25	7.2063e-51	-16.6142	0.009	0.119	2.16189e-47	30	Cirobu.g00010442	MYOF	DYSF; FER1L5; MYOF
KH2012:KH.C1.817.28	1.122e-50	-14.7225	0.013	0.353	3.36601e-47	30	Cirobu.g00001093	KH2013:KH.C1.817	KH.C1.817
KH2012:KH.C13.10.27	1.19043e-50	-13.9835	0.067	0.118	3.57128e-47	30	Cirobu.g00003311	CG10508	BAG3; WWP1; WWTR1
KH2012:KH.C7.269.28	1.59091e-50	-24.5409	0.018	0.165	4.77273e-47	30	Cirobu.g00008099	Ci-R1CiGC09b24;	KH.C7.269
KH2012:KH.C2.758.26	1.65066e-50	-12.1222	0.782	0.119	4.95197e-47	30	Cirobu.g00004985	CAMK2D/1/2	CAMK2A; CAMK2D; CAMK2G
KH2012:KH.C5.312.28	1.72654e-50	-21.0028	0.027	0.108	5.17961e-47	30	Cirobu.g00007186	KMO	KMO; SQLE
KH2012:KH.L141.10.26	1.77685e-50	-18.6888	0.062	0.135	5.33055e-47	30	Cirobu.g00011163	KH2013:KH.L141.10	KH.L141.10
KH2012:KH.C8.550.28	1.81577e-50	-16.2205	0.093	0.11	5.44731e-47	30	Cirobu.g00009196	KH2013:KH.C8.550_CASP10/8	CASP10; CASP3; CASP8
KH2012:KH.S1271.1.27	1.89621e-50	-21.9097	0.018	0.141	5.68863e-47	30	Cirobu.g00013764	SNAP23/24/25	SNAP23; SNAP25; SNAP29
KH2012:KH.C8.304.26	2.91618e-50	-23.5199	0.004	0.163	8.74855e-47	30	Cirobu.g00008926	KH2013:KH.C8.304_CRG1	COQ3; METTL7A; RRP8
KH2012:KH.C1.459.25	3.37569e-50	-10.5507	0.076	0.106	1.01271e-46	30	Cirobu.g00000701	SH3PX1	SNX18; SNX33; SNX9
KH2012:KH.S2590.1.27	3.50103e-50	-15.4576	0.022	0.332	1.05031e-46	30	Cirobu.g00014292	KH2013:KH.S2590.1	KH.S2590.1
KH2012:KH.L93.5.27	7.61853e-50	-23.1504	0	0.111	2.28556e-46	30	Cirobu.g00013310	TRIO	KALRN; SESTD1; TRIO
KH2012:KH.S1641.1.28	1.94191e-49	-28.1758	0.044	0.107	5.82573e-46	30	Cirobu.g00014018	KH2013:KH.S1641.1	KH.S1641.1
KH2012:KH.L37.13.24	2.42444e-49	-16.6095	0.009	0.103	7.27332e-46	30	Cirobu.g00012374	W02D7.4/5	KH.L37.13
KH2012:KH.L140.10.26	3.0613e-49	-20.6809	0.018	0.122	9.1839e-46	30	Cirobu.g00011152	KH2013:KH.L140.10	KH.L140.10
KH2012:KH.C1.966.25	3.07776e-49	-22.3455	0.027	0.131	9.23329e-46	30	Cirobu.g00001257	F33H2.6	RMDN1; RMDN2; RMDN3
KH2012:KH.C4.422.28	3.21688e-49	-22.992	0.004	0.207	9.65065e-46	30	Cirobu.g00006512	KH2013:KH.C4.422	KH.C4.422
KH2012:KH.S534.3.25	3.26794e-49	-11.8351	0.009	0.101	9.80382e-46	30	Cirobu.g00014644	FPGS	FPGS
KH2012:KH.C2.994.26	3.96914e-49	-21.8438	0.089	0.11	1.19074e-45	30	Cirobu.g00005244	KH2013:KH.C2.994_RNF149	RNF130; RNF148; RNF149
KH2012:KH.C10.229.28	4.55329e-49	-13.8755	0.08	0.126	1.36599e-45	30	Cirobu.g00001433	PCTP	PCTP; STARD7
KH2012:KH.L106.6.29	1.02084e-48	-15.4027	0.018	0.126	3.06252e-45	30	Cirobu.g00010586	HP1BP3	ZBTB44; ZBTB6; ZBTB8B
KH2012:KH.C1.947.27	1.20745e-48	-10.9739	0.018	0.114	3.62235e-45	30	Cirobu.g00001236	NAPG	NAPG
KH2012:KH.L20.29.28	1.84099e-48	-22.9366	0.027	0.105	5.52296e-45	30	Cirobu.g00012081	DKK1/2/4	DKK1; DKK2; DKK4
KH2012:KH.C4.760.25	2.46847e-48	-10.4121	0.013	0.139	7.4054e-45	30	Cirobu.g00006881	CDK5R1/2	CDK5R1; CDK5R2
KH2012:KH.L20.12.24	2.83733e-48	-17.7453	0.044	0.13	8.512e-45	30	Cirobu.g00012063	SGPP1/2	SGPP1; SGPP2
KH2012:KH.L104.5.26	4.30845e-48	-8.39189	0.013	0.109	1.29253e-44	30	Cirobu.g00010563	KH2013:KH.L104.5	KH.L104.5
KH2012:KH.L116.84.27	4.69634e-48	-25.6101	0.036	0.104	1.4089e-44	30	Cirobu.g00010818	KH2013:KH.L116.84_GLB-13/18/7	HBB; HBG1; HBG2
KH2012:KH.C9.837.26	7.15903e-48	-10.7694	0.084	0.111	2.14771e-44	30	Cirobu.g00010423	KH2013:KH.C9.837	KH.C9.837
KH2012:KH.C14.356.24	7.8228e-48	-15.1875	0.031	0.22	2.34684e-44	30	Cirobu.g00003786	KH2013:KH.C14.356	KH.C14.356
KH2012:KH.C7.633.18	9.34526e-48	-17.9379	0.778	0.096	2.80358e-44	30	Cirobu.g00008499	COL1A1/2	COL1A1; COL1A2; COL2A1
KH2012:KH.C1.240.25	9.53003e-48	-20.2409	0.031	0.139	2.85901e-44	30	Cirobu.g00000460	TACC/1/2/3	TACC1; TACC2; TACC3
KH2012:KH.C7.362.27	1.05445e-47	-21.2266	0.013	0.287	3.16335e-44	30	Cirobu.g00008202	KH2013:KH.C7.362	KH.C7.362
KH2012:KH.C4.224.28	1.38437e-47	-22.3657	0.044	0.193	4.15311e-44	30	Cirobu.g00006298	ALCAM	ALCAM; BCAM; MCAM
KH2012:KH.L149.37.29	1.39744e-47	-21.0585	0.04	0.126	4.19231e-44	30	Cirobu.g00011359	KH2013:KH.L149.37	KH.L149.37
KH2012:KH.L170.40.27	1.53983e-47	-12.6553	0.009	0.118	4.6195e-44	30	Cirobu.g00011777	KH2013:KH.L170.40_BRK1	BRK1
KH2012:KH.C14.65.25	1.7061e-47	-22.7621	0.04	0.122	5.11831e-44	30	Cirobu.g00004073	DCDC2B	DCDC2; DCDC2B; DCDC2C
KH2012:KH.C10.272.28	1.90217e-47	-13.7822	0.08	0.135	5.70651e-44	30	Cirobu.g00001481	FAM213B	FAM213A; FAM213B
KH2012:KH.C4.34.27	4.836e-47	-13.5688	0.147	0.109	1.4508e-43	30	Cirobu.g00006423	BCAT1/2	BCAT1; BCAT2
KH2012:KH.C1.590.26	5.03672e-47	-10.6332	0	0.331	1.51102e-43	30	Cirobu.g00000842	KH2013:KH.C1.590	KH.C1.590
KH2012:KH.C14.33.28	5.41985e-47	-8.74763	0.004	0.145	1.62595e-43	30	Cirobu.g00003757	KH2013:KH.C14.33_FAM167A	FAM167A; FAM167B
KH2012:KH.C3.661.25	6.13184e-47	3.24673	0.742	0.176	1.83955e-43	30	Cirobu.g00005858	KH2013:KH.C3.661_TPM1/2	TPM1; TPM3; TPM4
KH2012:KH.C10.351.25	7.47016e-47	-13.391	0.004	0.114	2.24105e-43	30	Cirobu.g00001565	KH2013:KH.C10.351_CRYM	CRYM
KH2012:KH.C8.287.28	8.20586e-47	-21.3318	0.009	0.112	2.46176e-43	30	Cirobu.g00008908	KH2013:KH.C8.287	KH.C8.287
KH2012:KH.C10.576.26	1.0354e-46	-10.9705	0.067	0.129	3.10621e-43	30	Cirobu.g00001807	RABIF	RABIF
KH2012:KH.C2.371.25	1.4338e-46	-18.1971	0.004	0.112	4.30141e-43	30	Cirobu.g00004562	KH2013:KH.C2.371_YWHAH	YWHAB; YWHAG; YWHAH
KH2012:KH.C11.667.26	3.11349e-46	-14.1227	0.071	0.158	9.34046e-43	30	Cirobu.g00002518	KH2013:KH.C11.667	KH.C11.667
KH2012:KH.C1.219.8	3.13845e-46	-20.9335	0.138	0.079	9.41535e-43	30	Cirobu.g00000436	MBNL1/2/3	MBNL1; MBNL2; MBNL3
KH2012:KH.C11.165.29	3.30832e-46	-19.0863	0.018	0.138	9.92495e-43	30	Cirobu.g00001976	KH2013:KH.C11.165_FAM55C	NXPE1; NXPE2; NXPE3
KH2012:KH.C11.458.26	4.01049e-46	-22.958	0.022	0.155	1.20315e-42	30	Cirobu.g00002292	KH2013:KH.C11.458	KH.C11.458
KH2012:KH.C10.227.28	4.49985e-46	-20.5655	0.004	0.296	1.34995e-42	30	Cirobu.g00001431	KH2013:KH.C10.227	KH.C10.227
KH2012:KH.S1494.1.26	5.58347e-46	-9.17362	0	0.303	1.67504e-42	30	Cirobu.g00013912	KH2013:KH.S1494.1	KH.S1494.1
KH2012:KH.C12.687.25	8.73561e-46	-11.0452	0.049	0.116	2.62068e-42	30	Cirobu.g00003266	KH2013:KH.C12.687	KH.C12.687
KH2012:KH.L153.65.29	9.31356e-46	-15.4572	0.004	0.324	2.79407e-42	30	Cirobu.g00011513	KH2013:KH.L153.65	KH.L153.65
KH2012:KH.C12.298.9	9.48198e-46	-19.8543	0.129	0.066	2.8446e-42	30	Cirobu.g00002839	NR0B1/2	KH.C12.298
KH2012:KH.C4.458.28	9.50147e-46	-19.7121	0.102	0.157	2.85044e-42	30	Cirobu.g00006551	ADIPOR1/2	ADIPOR1; ADIPOR2; PAQR3
KH2012:KH.C9.146.27	9.84759e-46	-18.2319	0.089	0.194	2.95428e-42	30	Cirobu.g00009664	KH2013:KH.C9.146_STOM	NPHS2; STOM; STOML3
KH2012:KH.C1.188.28	1.12373e-45	-20.069	0.036	0.114	3.37119e-42	30	Cirobu.g00000401	Ci-epi1	TFF1
KH2012:KH.C1.633.27	1.47721e-45	-8.35828	0.071	0.137	4.43162e-42	30	Cirobu.g00000890	PICALM	PICALM; SNAP91
KH2012:KH.C5.588.28	1.4796e-45	-13.9421	0.044	0.126	4.43881e-42	30	Cirobu.g00007488	KH2013:KH.C5.588_MGST1	MGST1; PTGES
KH2012:KH.C5.577.27	1.92131e-45	-18.5028	0.004	0.286	5.76394e-42	30	Cirobu.g00007476	KH2013:KH.C5.577	KH.C5.577
KH2012:KH.C5.45.25	2.19051e-45	-7.91657	0.022	0.114	6.57152e-42	30	Cirobu.g00007335	GDH1/3	GLUD1; GLUD2
KH2012:KH.C10.516.27	3.0299e-45	-22.1065	0	0.246	9.08969e-42	30	Cirobu.g00001742	KH2013:KH.C10.516	KH.C10.516
KH2012:KH.C1.314.28	4.94569e-45	-19.7874	0.049	0.114	1.48371e-41	30	Cirobu.g00000542	RGS1/10/13/18/3/4/5/8	RGS17; RGS19; RGS20
KH2012:KH.C2.97.25	5.6081e-45	-7.43407	0.089	0.157	1.68243e-41	30	Cirobu.g00005217	PARVB	PARVA; PARVB; PARVG
KH2012:KH.C2.594.24	5.70042e-45	-21.2207	0.013	0.16	1.71013e-41	30	Cirobu.g00004808	KH2013:KH.C2.594	KH.C2.594
KH2012:KH.L116.49.26	7.91704e-45	-23.806	0.027	0.191	2.37511e-41	30	Cirobu.g00010779	SPINK1/2	FSTL4; FSTL5; TMEFF2
KH2012:KH.L116.66.27	8.36065e-45	-23.0298	0.049	0.111	2.50819e-41	30	Cirobu.g00010798	DCBLD2	DCBLD2; MFGE8; RS1
KH2012:KH.C1.1171.25	1.01978e-44	-12.2864	0.018	0.128	3.05934e-41	30	Cirobu.g00000191	KH2013:KH.C1.1171_AIF1	AIF1L; EFHD1; EFHD2
KH2012:KH.C3.55.6	1.29653e-44	-17.3219	0.111	0.045	3.88959e-41	30	Cirobu.g00005738	KH2013:KH.C3.55	KH.C3.55
KH2012:KH.S164.7.29	2.30078e-44	-22.7064	0.018	0.121	6.90234e-41	30	Cirobu.g00014015	KH2013:KH.S164.7	KH.S164.7
KH2012:KH.C1.846.5	2.64376e-44	-3.20407	0.738	0.08	7.93128e-41	30	Cirobu.g00001125	STAC/2/3	STAC; STAC2; STAC3
KH2012:KH.C5.453.26	3.62104e-44	-21.4035	0.053	0.154	1.08631e-40	30	Cirobu.g00007339	KH2013:KH.C5.453_SPTLC1	SPTLC1; SPTLC2; SPTLC3
KH2012:KH.S534.6.28	3.75278e-44	-19.5824	0.027	0.108	1.12583e-40	30	Cirobu.g00014647	NCALD	HPCA; HPCAL1; HPCAL4
KH2012:KH.S696.5.29	5.28856e-44	-22.6776	0.049	0.171	1.58657e-40	30	Cirobu.g00014951	DYNLL2	DNAL4; DYNLL1; DYNLL2
KH2012:KH.C1.1291.28	5.77597e-44	-9.34005	0.093	0.121	1.73279e-40	30	Cirobu.g00000323	KH2013:KH.C1.1291_MMP1	MMP14; MMP16; MMP24
KH2012:KH.C12.306.27	8.33473e-44	-13.0003	0.013	0.102	2.50042e-40	30	Cirobu.g00002849	SNO1/2/3	KH.C12.306
KH2012:KH.L116.55.23	1.27499e-43	-20.5768	0.031	0.127	3.82497e-40	30	Cirobu.g00010786	KH2013:KH.L116.55_WBSCR27	METTL27; METTL7A
KH2012:KH.C4.513.28	1.30365e-43	-25.2311	0.027	0.101	3.91095e-40	30	Cirobu.g00006611	Ci-R1CiGC27a04	KH.C4.513
KH2012:KH.C11.122.28	1.70285e-43	-20.2371	0.053	0.117	5.10855e-40	30	Cirobu.g00001929	KH2013:KH.C11.122_SLC17A5	SLC17A5; SLC17A6; SLC17A7
KH2012:KH.S775.1.25	1.70364e-43	-17.6439	0.013	0.131	5.11092e-40	30	Cirobu.g00015034	KH2013:KH.S775.1	KH.S775.1
KH2012:KH.C7.730.29	1.92219e-43	-20.6392	0.111	0.164	5.76657e-40	30	Cirobu.g00008606	HADH	EHHADH; HADH; HADHA
KH2012:KH.C1.14.26	3.09027e-43	-16.8845	0.013	0.159	9.2708e-40	30	Cirobu.g00000348	ARF2/6	ARF1; ARF3; ARF6
KH2012:KH.L4.43.27	3.57884e-43	-14.193	0.742	0.12	1.07365e-39	30	Cirobu.g00012511	CAV-1	CAV1; CAV2; CAV3
KH2012:KH.L168.2.23	3.91095e-43	-13.3559	0.009	0.111	1.17329e-39	30	Cirobu.g00011715	DGKB	DGKA; DGKB; DGKG
KH2012:KH.C1.44.2	4.09269e-43	-5.80179	0.742	0.042	1.22781e-39	30	Cirobu.g00000681	KH2013:KH.C1.44	KH.C1.44
KH2012:KH.C2.1019.9	4.28326e-43	-11.8992	0.142	0.049	1.28498e-39	30	Cirobu.g00004134	KH2013:KH.C2.1019	KH.C2.1019
KH2012:KH.C12.140.5	9.86503e-43	-17.9776	0.102	0.043	2.95951e-39	30	Cirobu.g00002667	KH2013:KH.C12.140	KH.C12.140
KH2012:KH.L132.16.27	1.3507e-42	-11.3556	0.036	0.125	4.0521e-39	30	Cirobu.g00011049	KH2013:KH.L132.16_MATN2/4	MATN2; MATN3; MATN4
KH2012:KH.S2590.2.28	1.47481e-42	-10.4814	0.013	0.329	4.42443e-39	30	Cirobu.g00014293	KH2013:KH.S2590.2	KH.S2590.2
KH2012:KH.C8.156.27	3.27834e-42	-22.9865	0.062	0.118	9.83501e-39	30	Cirobu.g00008764	ATP2B1/2/3/4	ATP2B1; ATP2B2; ATP2B3
KH2012:KH.C1.574.28	4.25528e-42	-14.2328	0.062	0.277	1.27658e-38	30	Cirobu.g00000825	KH2013:KH.C1.574_MS4A15/2	MS4A12; MS4A18
KH2012:KH.C2.36.28	5.11449e-42	-10.3565	0.098	0.397	1.53435e-38	30	Cirobu.g00004549	FTMT	FTH1; FTHL17; FTMT
KH2012:KH.L46.15.26	9.95457e-42	-18.9917	0.729	0.12	2.98637e-38	30	Cirobu.g00012684	KH2013:KH.L46.15_VBA2/3/5	SLC18A2; SLC18A3; SLC18B1
KH2012:KH.S854.4.25	1.02912e-41	-23.7219	0.009	0.152	3.08737e-38	30	Cirobu.g00015129	TMSB15A	KH.S854.4
KH2012:KH.C1.183.26	1.08083e-41	-21.7594	0.018	0.107	3.24249e-38	30	Cirobu.g00000396	TDH	UXS1
KH2012:KH.C9.174.27	1.31036e-41	-23.3977	0.084	0.111	3.93108e-38	30	Cirobu.g00009695	KH2013:KH.C9.174_MSMP	KH.C9.174
KH2012:KH.S403.4.26	1.88546e-41	-9.89022	0.036	0.136	5.65639e-38	30	Cirobu.g00014429	GCAT	ALAS1; ALAS2; GCAT
KH2012:KH.C10.414.25	2.10366e-41	-13.6059	0.049	0.157	6.31098e-38	30	Cirobu.g00001634	KH2013:KH.C10.414_TMEM179	TMEM179; TMEM179B
KH2012:KH.C9.490.7	2.259e-41	-12.7202	0.124	0.027	6.777e-38	30	Cirobu.g00010041	KH2013:KH.C9.490	KH.C9.490
KH2012:KH.C12.389.26	3.26004e-41	-21.4571	0.022	0.123	9.78011e-38	30	Cirobu.g00002940	KH2013:KH.C12.389	KH.C12.389
KH2012:KH.C8.18.28	4.18566e-41	-20.6678	0.124	0.135	1.2557e-37	30	Cirobu.g00008790	TMEM43	AC090004.1; TMEM43
KH2012:KH.L71.18.26	4.30916e-41	-22.718	0.031	0.123	1.29275e-37	30	Cirobu.g00013016	RAB11B	RAB11A; RAB11B; RAB4A
KH2012:KH.L17.10.7	5.36686e-41	-18.4919	0.142	0.092	1.61006e-37	30	Cirobu.g00011730	KH2013:KH.L17.10	CIB1; CIB2; CIB3
KH2012:KH.C8.573.25	5.48195e-41	-15.4232	0.111	0.11	1.64459e-37	30	Cirobu.g00009220	KH2013:KH.C8.573_CALM1/2	CALM1; CALM2; CALM3
KH2012:KH.C9.97.28	6.27463e-41	-16.9687	0.027	0.12	1.88239e-37	30	Cirobu.g00010495	KH2013:KH.C9.97_UNC93A	UNC93A; UNC93B1
KH2012:KH.L131.6.25	7.22404e-41	-14.4585	0.089	0.16	2.16721e-37	30	Cirobu.g00011038	PCYT2	PCYT1A; PCYT1B; PCYT2
KH2012:KH.L153.55.24	7.78613e-41	-19.5879	0.004	0.228	2.33584e-37	30	Cirobu.g00011502	KH2013:KH.L153.55	KH.L153.55
KH2012:KH.S483.4.27	8.82246e-41	-21.6389	0.018	0.129	2.64674e-37	30	Cirobu.g00014566	KH2013:KH.S483.4_PDCD6	PDCD6; PEF1; SRI
KH2012:KH.L84.4.26	1.23086e-40	-20.8765	0.036	0.131	3.69258e-37	30	Cirobu.g00013161	FAM72B	FAM72B; FAM72C; FAM72D
KH2012:KH.C8.121.28	1.7746e-40	-19.3068	0.031	0.114	5.3238e-37	30	Cirobu.g00008726	KH2013:KH.C8.121_C36B7.5	ADAMTS9; HMCN1; SSPO
KH2012:KH.L13.12.29	1.91483e-40	-7.6095	0.747	0.101	5.74449e-37	30	Cirobu.g00010980	KH2013:KH.L13.12_EML1/2/4	EML1; EML2; EML4
KH2012:KH.S1354.2.26	3.65669e-40	-20.5789	0.098	0.134	1.09701e-36	30	Cirobu.g00013818	KH2013:KH.S1354.2	KH.S1354.2
KH2012:KH.C8.892.28	5.03118e-40	-24.4413	0.009	0.33	1.50935e-36	30	Cirobu.g00009570	KH2013:KH.C8.892_TUB1/3	TUBA1C; TUBA3C; TUBA3D
KH2012:KH.C2.509.27	5.30531e-40	-21.1255	0.027	0.125	1.59159e-36	30	Cirobu.g00004714	RAB26/37	RAB26; RAB37; RAB8B
KH2012:KH.C1.69.26	5.9146e-40	-20.7468	0.004	0.358	1.77438e-36	30	Cirobu.g00000952	KH2013:KH.C1.69	KH.C1.69
KH2012:KH.S776.1.28	8.55009e-40	-3.31175	0.031	0.102	2.56503e-36	30	Cirobu.g00015039	KH2013:KH.S776.1_PGP-1/9	ABCB1; ABCB4; ABCB5
KH2012:KH.C10.1.27	1.20212e-39	-11.8353	0.111	0.104	3.60637e-36	30	Cirobu.g00001294	KH2013:KH.C10.1	CBR4; DHRS11
KH2012:KH.C2.623.24	2.25906e-39	-8.88791	0.102	0.146	6.77719e-36	30	Cirobu.g00004841	KH2013:KH.C2.623_YBR139W	CPVL; CTSA; SCPEP1
KH2012:KH.C6.226.27	2.56054e-39	-19.7543	0.138	0.106	7.68161e-36	30	Cirobu.g00007752	FILIP1	CTTNBP2NL; FILIP1; FILIP1L
KH2012:KH.S1508.1.26	2.61325e-39	-9.24826	0.004	0.309	7.83974e-36	30	Cirobu.g00013920	KH2013:KH.S1508.1	KH.S1508.1
KH2012:KH.C4.138.28	4.03446e-39	-11.6414	0.049	0.106	1.21034e-35	30	Cirobu.g00006205	PRKD1/2/3	PRKD1; PRKD2; PRKD3
KH2012:KH.C9.94.26	5.29305e-39	-22.3302	0.013	0.143	1.58791e-35	30	Cirobu.g00010492	TRA-4	KH.C9.94
KH2012:KH.L153.14.6	6.6136e-39	-14.8106	0.107	0.029	1.98408e-35	30	Cirobu.g00011462	KH2013:KH.L153.14	KH.L153.14
KH2012:KH.C10.289.26	6.81049e-39	-13.9308	0.009	0.22	2.04315e-35	30	Cirobu.g00001499	KH2013:KH.C10.289	KH.C10.289
KH2012:KH.C2.687.26	8.15254e-39	-20.4008	0.138	0.107	2.44576e-35	30	Cirobu.g00004909	KH2013:KH.C2.687_VDR	NR1I2; NR1I3; VDR
KH2012:KH.C2.457.3	9.87564e-39	-20.1534	0.182	0.054	2.96269e-35	30	Cirobu.g00004656	KH2013:KH.C2.457	KH.C2.457
KH2012:KH.C1.768.27	9.89822e-39	-11.191	0.071	0.126	2.96947e-35	30	Cirobu.g00001039	NCK1/2	NCK1; NCK2; YES1
KH2012:KH.C4.538.27	1.37712e-38	-7.3061	0.062	0.128	4.13137e-35	30	Cirobu.g00006638	KH2013:KH.C4.538_SLITRK1/2/3/4/5/6	SLITRK4; SLITRK5; SLITRK6
KH2012:KH.C9.147.26	1.92759e-38	-32.0045	0.004	0.168	5.78277e-35	30	Cirobu.g00009665	KH2013:KH.C9.147_KRTAP10-4/6/7	KH.C9.147
KH2012:KH.C9.224.26	2.217e-38	-23.4374	0.049	0.128	6.65099e-35	30	Cirobu.g00009750	BCMO1	BCO1; BCO2; RPE65
KH2012:KH.C8.807.28	2.8533e-38	-9.02136	0.102	0.139	8.55991e-35	30	Cirobu.g00009478	FAM107B	FAM107A; FAM107B
KH2012:KH.C1.206.26	4.623e-38	-19.7788	0.093	0.108	1.3869e-34	30	Cirobu.g00000422	ECE1/2	ECE1; ECE2; MMEL1
KH2012:KH.C9.361.22	4.97074e-38	-20.5577	0.102	0.099	1.49122e-34	30	Cirobu.g00009899	KH2013:KH.C9.361_MSMP	KH.C9.361
KH2012:KH.C1.659.10	7.79693e-38	-13.9139	0.173	0.066	2.33908e-34	30	Cirobu.g00000918	KH2013:KH.C1.659	KH.C1.659
KH2012:KH.C9.763.25	1.10966e-37	-20.2853	0.044	0.123	3.32897e-34	30	Cirobu.g00010342	NMA1/2	NMNAT1; NMNAT2; NMNAT3
KH2012:KH.C9.484.25	2.0902e-37	-25.6579	0.036	0.105	6.27059e-34	30	Cirobu.g00010034	Gonadoliberin	KH.C9.484
KH2012:KH.L165.5.12	2.15177e-37	-16.0431	0.147	0.083	6.45531e-34	30	Cirobu.g00011701	VGLL2	VGLL1; VGLL2; VGLL3
KH2012:KH.C1.1035.25	2.4103e-37	-24.1862	0.013	0.141	7.23091e-34	30	Cirobu.g00000042	KH2013:KH.C1.1035_WBSCR27	METTL27; NDUFAF5
KH2012:KH.C11.454.27	4.82168e-37	-22.1244	0.018	0.139	1.4465e-33	30	Cirobu.g00002288	KH2013:KH.C11.454	TFF1
KH2012:KH.C9.401.26	4.9082e-37	-14.1173	0.049	0.147	1.47246e-33	30	Cirobu.g00009944	NSF/2	NSF
KH2012:KH.C1.1233.26	5.13533e-37	-19.0737	0.022	0.12	1.5406e-33	30	Cirobu.g00000259	KH2013:KH.C1.1233	KH.C1.1233
KH2012:KH.S1494.2.28	5.25926e-37	-12.4651	0.022	0.106	1.57778e-33	30	Cirobu.g00013913	KH2013:KH.S1494.2	KH.S1494.2
KH2012:KH.C2.80.24	5.37079e-37	-12.652	0.071	0.11	1.61124e-33	30	Cirobu.g00005031	C2ORF55	KH.C2.80
KH2012:KH.C4.7.9	6.84043e-37	-22.4605	0.116	0.085	2.05213e-33	30	Cirobu.g00006814	KH2013:KH.C4.7_CSMD3	KH.C4.7
KH2012:KH.C14.211.28	7.01439e-37	-9.71079	0.156	0.134	2.10432e-33	30	Cirobu.g00003628	STXBP6	EXOC1; STXBP5L; STXBP6
KH2012:KH.C11.737.25	9.58989e-37	-24.5348	0.018	0.13	2.87697e-33	30	Cirobu.g00002594	KH2013:KH.C11.737	CALM1; CALM3; CALML3
KH2012:KH.S363.6.25	1.00483e-36	-18.8555	0.724	0.119	3.01448e-33	30	Cirobu.g00014359	FXR1/2	FMR1; FXR1; FXR2
KH2012:KH.L18.65.27	1.05526e-36	-22.1888	0.009	0.116	3.16579e-33	30	Cirobu.g00012005	PDE2	PDE11A; PDE6B; PDE6C
KH2012:KH.C2.810.26	1.2048e-36	-17.1864	0.133	0.159	3.61439e-33	30	Cirobu.g00005043	SERINC1/2/3	SERINC1; SERINC2; SERINC3
KH2012:KH.L152.45.26	1.80638e-36	-22.1403	0.08	0.116	5.41914e-33	30	Cirobu.g00011423	WNT5B	WNT4; WNT5A; WNT5B
KH2012:KH.C7.471.25	1.94912e-36	-29.2503	0.009	0.143	5.84737e-33	30	Cirobu.g00008321	KH2013:KH.C7.471	KH.C7.471
KH2012:KH.C10.125.4	2.17343e-36	-13.883	0.716	0.068	6.5203e-33	30	Cirobu.g00001322	KH2013:KH.C10.125	NINJ1; NINJ2
KH2012:KH.C11.439.26	3.73972e-36	-22.5494	0.018	0.148	1.12192e-32	30	Cirobu.g00002272	RLBP1	CLVS1; RLBP1; TTPAL
KH2012:KH.C1.303.25	4.29039e-36	-11.4455	0.076	0.161	1.28712e-32	30	Cirobu.g00000530	DNAJB12/14	DNAJB12; DNAJB14; DNAJC18
KH2012:KH.C14.38.25	4.98789e-36	-22.3825	0.058	0.108	1.49637e-32	30	Cirobu.g00003809	ARHGAP12/15/27/9	ARHGAP15; ARHGAP27
KH2012:KH.C4.225.26	5.47552e-36	-22.0697	0.093	0.154	1.64266e-32	30	Cirobu.g00006299	MICU1	MICU1; MICU2; MICU3
KH2012:KH.C1.637.25	5.77226e-36	-9.6558	0.124	0.17	1.73168e-32	30	Cirobu.g00000894	DLG1/2/3/4	DLG1; DLG2; DLG4
KH2012:KH.C13.170.25	9.22679e-36	-7.23672	0.72	0.109	2.76804e-32	30	Cirobu.g00003388	SARS2	AC011455.3; SARS2
KH2012:KH.C1.141.24	1.19051e-35	-8.11263	0.711	0.097	3.57152e-32	30	Cirobu.g00000350	TMEM68	AWAT2; MOGAT2; TMEM68
KH2012:KH.C4.676.25	1.33842e-35	-20.1564	0.107	0.11	4.01526e-32	30	Cirobu.g00006788	STON1/2	STON1; STON1-GTF2A1L; STON2
KH2012:KH.C6.128.25	1.36018e-35	-17.4124	0.058	0.119	4.08053e-32	30	Cirobu.g00007645	CELF3/4/5/6	CELF3; CELF5; CELF6
KH2012:KH.L153.42.27	1.52622e-35	-12.0474	0.156	0.143	4.57865e-32	30	Cirobu.g00011492	TMEM50B	TMEM50A; TMEM50B
KH2012:KH.C3.684.5	1.73812e-35	-15.4713	0.133	0.053	5.21435e-32	30	Cirobu.g00005883	FET3/5	HEPH; HEPHL1
KH2012:KH.C1.175.26	2.51268e-35	-27.2527	0.027	0.105	7.53803e-32	30	Cirobu.g00000387	KLRC1/2/3	KLRD1; KLRG1; KLRK1
KH2012:KH.C3.629.6	2.82691e-35	-18.2519	0.107	0.046	8.48073e-32	30	Cirobu.g00005824	KH2013:KH.C3.629	KH.C3.629
KH2012:KH.C1.165.23	3.63558e-35	-9.59167	0.044	0.253	1.09068e-31	30	Cirobu.g00000376	VAMP1/2/3	VAMP1; VAMP2; VAMP3
KH2012:KH.C8.793.25	3.65206e-35	-19.8742	0.067	0.132	1.09562e-31	30	Cirobu.g00009462	IDH3G	IDH3A; IDH3B; IDH3G
KH2012:KH.C1.612.27	4.53059e-35	-10.1506	0.133	0.152	1.35918e-31	30	Cirobu.g00000867	GNAI1/2/3	GNAI1; GNAI2; GNAI3
KH2012:KH.C3.622.23	7.13641e-35	-4.25048	0.027	0.173	2.14092e-31	30	Cirobu.g00005817	ATP6V0D1	ATP6V0D1; ATP6V0D2
KH2012:KH.C11.215.28	9.00687e-35	-14.4293	0.04	0.103	2.70206e-31	30	Cirobu.g00002030	GPRC5C	GPRC5B; GPRC5C; GRM3
KH2012:KH.C1.1125.29	9.1042e-35	-23.2104	0.12	0.131	2.73126e-31	30	Cirobu.g00000142	ARRB1/2	ARRB1; ARRB2; SAG
KH2012:KH.S1081.2.26	9.32398e-35	-20.6314	0.12	0.154	2.79719e-31	30	Cirobu.g00013569	KH2013:KH.S1081.2_MTHL10/3/4/6/7	ADGRB1; ADGRG7; ADGRL3
KH2012:KH.S1508.2.25	1.21525e-34	-11.2267	0.004	0.274	3.64576e-31	30	Cirobu.g00013921	KH2013:KH.S1508.2	KH.S1508.2
KH2012:KH.C11.89.27	1.57e-34	-20.3081	0.729	0.126	4.70999e-31	30	Cirobu.g00002611	NID1/2	LRP4; NID1; NID2
KH2012:KH.C3.566.27	1.96338e-34	-11.7284	0.138	0.162	5.89014e-31	30	Cirobu.g00005755	KH2013:KH.C3.566_KIF5C	KIF5A; KIF5B; KIF5C
KH2012:KH.C9.810.27	1.96777e-34	-19.636	0.124	0.152	5.90331e-31	30	Cirobu.g00010395	GORAB	GORAB
KH2012:KH.C3.228.27	2.78029e-34	-17.5122	0.027	0.102	8.34088e-31	30	Cirobu.g00005392	ACLY	ACLY; SUCLG1
KH2012:KH.C1.238.25	6.30887e-34	-22.4495	0.04	0.109	1.89266e-30	30	Cirobu.g00000457	KH2013:KH.C1.238	KH.C1.238
KH2012:KH.S678.4.27	6.93983e-34	-22.7546	0.013	0.346	2.08195e-30	30	Cirobu.g00014911	KH2013:KH.S678.4	KH.S678.4
KH2012:KH.C1.777.29	8.78301e-34	-19.812	0.08	0.107	2.6349e-30	30	Cirobu.g00001049	ZEB1/2	ZEB1; ZEB2; ZNF22
KH2012:KH.L168.1.3	9.2985e-34	-13.2448	0.182	0.055	2.78955e-30	30	Cirobu.g00011714	KH2013:KH.L168.1	KH.L168.1
KH2012:KH.L116.60.7	2.06288e-33	-7.52438	0.182	0.058	6.18865e-30	30	Cirobu.g00010792	RSPH9	RSPH9
KH2012:KH.S455.7.28	2.11014e-33	-9.94697	0.084	0.107	6.33043e-30	30	Cirobu.g00014544	KH2013:KH.S455.7	KH.S455.7
KH2012:KH.C5.665.26	2.29906e-33	-21.023	0.013	0.169	6.89717e-30	30	Cirobu.g00007574	KH2013:KH.C5.665	KH.C5.665
KH2012:KH.C9.697.4	2.73748e-33	-17.1962	0.653	0.059	8.21243e-30	30	Cirobu.g00010268	CTNNAL1	CTNNA1; CTNNA2; CTNNAL1
KH2012:KH.C12.109.29	3.26728e-33	-17.3435	0.027	0.105	9.80184e-30	30	Cirobu.g00002633	C40A11.2/3/4/6/7	KCTD14; KCTD21; KCTD7
KH2012:KH.C5.654.8	4.30966e-33	-15.5094	0.133	0.039	1.2929e-29	30	Cirobu.g00007562	SI:CH211-151O1.2	MTCL1
KH2012:KH.L96.6.28	4.61366e-33	-16.0775	0.107	0.117	1.3841e-29	30	Cirobu.g00013405	KH2013:KH.L96.6_GNG10/12/2/3/4/5/7/8	GNG12; GNG5; GNG7
KH2012:KH.C4.811.28	8.37289e-33	-22.0132	0.173	0.152	2.51187e-29	30	Cirobu.g00006937	UNC119B	PDE6D; UNC119; UNC119B
KH2012:KH.C2.969.26	8.74984e-33	-22.5583	0.027	0.127	2.62495e-29	30	Cirobu.g00005216	KH2013:KH.C2.969	KH.C2.969
KH2012:KH.L170.66.28	2.13197e-32	-19.23	0.027	0.112	6.39591e-29	30	Cirobu.g00011804	FASTKD2/3/5	FASTKD2; TBRG4
KH2012:KH.C11.192.27	3.83587e-32	-20.5444	0.2	0.132	1.15076e-28	30	Cirobu.g00002005	C5ORF48	TEX43
KH2012:KH.C1.628.30	8.56642e-32	-17.6592	0.089	0.116	2.56993e-28	30	Cirobu.g00000884	KH2013:KH.C1.628_MS4A17A.1/11/14/2/4/5/6/7/8/9	MS4A12; MS4A18; MS4A8
KH2012:KH.C1.505.26	1.06777e-31	-18.4725	0.107	0.114	3.20331e-28	30	Cirobu.g00000751	CASK	CASK; MPP1; MPP6
KH2012:KH.C6.205.13	1.989e-31	-19.9147	0.209	0.085	5.96699e-28	30	Cirobu.g00007729	LONRF2	LONRF2; PEX10; RNF13
KH2012:KH.C1.120.9	2.63553e-31	-11.3986	0.178	0.06	7.90658e-28	30	Cirobu.g00000223	ACTB1/2	ACTA1; ACTA2; ACTC1
KH2012:KH.C12.517.3	3.88881e-31	-22.6192	0.102	0.024	1.16664e-27	30	Cirobu.g00003079	KH2013:KH.C12.517_CTSL1/2	CTSK; CTSL; CTSV
KH2012:KH.L18.94.26	4.86302e-31	-20.1195	0.169	0.158	1.45891e-27	30	Cirobu.g00012037	GLTPD1	CPTP; GLTP; GLTPD2
KH2012:KH.C5.253.24	5.7277e-31	-21.3541	0.147	0.112	1.71831e-27	30	Cirobu.g00007124	KCNIP1/2/3/4	KCNIP2; KCNIP3; KCNIP4
KH2012:KH.C12.49.24	5.97264e-31	4.39706	0.702	0.097	1.79179e-27	30	Cirobu.g00003048	COL13A1	COL21A1; COL24A1; COL4A2
KH2012:KH.L147.28.9	1.20231e-30	-20.772	0.182	0.077	3.60694e-27	30	Cirobu.g00011307	PARD3	DLG2; PARD3; PARD3B
KH2012:KH.C10.243.22	1.24985e-30	-6.71439	0.204	0.17	3.74954e-27	30	Cirobu.g00001449	TMEM120B	TMEM120A; TMEM120B
KH2012:KH.C4.713.25	2.07742e-30	-14.1441	0.138	0.113	6.23227e-27	30	Cirobu.g00006830	KH2013:KH.C4.713_WBSCR27	METTL27
KH2012:KH.L12.5.24	2.30234e-30	-15.0006	0.013	0.13	6.90703e-27	30	Cirobu.g00010882	KH2013:KH.L12.5_SRPX/2	MATN2; SELE; SELP
KH2012:KH.C5.29.28	3.11857e-30	-20.7774	0.111	0.103	9.35572e-27	30	Cirobu.g00007162	GLDC	GLDC
KH2012:KH.S1022.1.26	5.84237e-30	-11.9654	0.196	0.119	1.75271e-26	30	Cirobu.g00013504	KH2013:KH.S1022.1_SLC20A2	SLC20A1; SLC20A2
KH2012:KH.C13.14.27	6.96384e-30	-21.9171	0.013	0.103	2.08915e-26	30	Cirobu.g00003355	KH2013:KH.C13.14_ANXA7	ANXA11; ANXA13; ANXA7
KH2012:KH.L171.13.27	8.31523e-30	-24.9504	0.049	0.118	2.49457e-26	30	Cirobu.g00011841	KH2013:KH.L171.13_RH2/3/4/5/6/7	OPN1LW; OPN1MW2; OPN1MW3
KH2012:KH.L24.12.26	1.02055e-29	-22.672	0.089	0.142	3.06165e-26	30	Cirobu.g00012209	KH2013:KH.L24.12	KH.L24.12
KH2012:KH.C7.188.26	4.75346e-29	-20.3645	0.107	0.108	1.42604e-25	30	Cirobu.g00008012	CSNK1E	CSNK1A1; CSNK1D; CSNK1E
KH2012:KH.C5.55.28	5.82962e-29	-15.143	0.147	0.118	1.74889e-25	30	Cirobu.g00007446	KH2013:KH.C5.55	KH.C5.55
KH2012:KH.C7.391.26	7.49462e-29	-25.675	0.009	0.125	2.24839e-25	30	Cirobu.g00008234	KH2013:KH.C7.391_F56C4.4	KH.C7.391
KH2012:KH.S781.11.4	1.34716e-28	-3.20873	0.676	0.024	4.04149e-25	30	Cirobu.g00015050	PAR1	SCX; TAL2; TCF15
KH2012:KH.L142.15.24	1.42563e-28	-23.2126	0.036	0.145	4.27688e-25	30	Cirobu.g00011242	Ci-R1CiGC21f19	KH.L142.15
KH2012:KH.C12.235.4	2.3232e-28	-21.4069	0.12	0.067	6.9696e-25	30	Cirobu.g00002771	KH2013:KH.C12.235	KH.C12.235
KH2012:KH.C2.591.27	3.5375e-28	-19.8214	0.089	0.122	1.06125e-24	30	Cirobu.g00004805	KH2013:KH.C2.591_C5ORF4	FAXDC2; MSMO1; SC5D
KH2012:KH.C3.501.3	1.03906e-27	-15.6185	0.182	0.062	3.11719e-24	30	Cirobu.g00005686	KH2013:KH.C3.501	KH.C3.501
KH2012:KH.C3.585.24	1.17243e-27	-11.2424	0.133	0.127	3.51729e-24	30	Cirobu.g00005776	KH2013:KH.C3.585_SCRM-1/2	PLSCR1; PLSCR2; PLSCR3
KH2012:KH.C6.206.11	2.12028e-27	-22.1356	0.147	0.092	6.36083e-24	30	Cirobu.g00007730	FABP2	CRABP1; CRABP2; FABP2
KH2012:KH.S424.1.26	2.25555e-27	-23.7982	0	0.156	6.76664e-24	30	Cirobu.g00014482	KH2013:KH.S424.1	KH.S424.1
KH2012:KH.C2.569.4	3.46684e-27	-19.3509	0.204	0.038	1.04005e-23	30	Cirobu.g00004780	KH2013:KH.C2.569_NMUR1/2	ADRA1A; GHSR; NTSR1
KH2012:KH.C4.409.6	2.44012e-26	-18.7958	0.173	0.067	7.32035e-23	30	Cirobu.g00006497	CHAC1	CHAC1; CHAC2
KH2012:KH.C12.218.6	4.35047e-26	-8.26657	0.653	0.057	1.30514e-22	30	Cirobu.g00002752	KH2013:KH.C12.218_ACHE	ACHE; BCHE; NLGN4X
KH2012:KH.C9.690.5	6.22956e-26	-9.83176	0.138	0.028	1.86887e-22	30	Cirobu.g00010261	KH2013:KH.C9.690	KH.C9.690
KH2012:KH.C2.11.25	7.80653e-26	-7.34522	0.156	0.145	2.34196e-22	30	Cirobu.g00004223	SLC25A48	SLC25A45; SLC25A47; SLC25A48
KH2012:KH.C10.231.26	8.63838e-26	-13.1726	0.667	0.101	2.59151e-22	30	Cirobu.g00001436	AGXT2L1/2	AGXT2; ETNPPL; PHYKPL
KH2012:KH.C9.115.25	1.61837e-25	-21.6321	0.182	0.1	4.85512e-22	30	Cirobu.g00009630	FBXO9	FBXO15; FBXO48; FBXO9
KH2012:KH.L51.5.3	1.93527e-25	-16.3873	0.667	0.048	5.80581e-22	30	Cirobu.g00012752	CHRNB2/4	CHRNA3; CHRNB2; CHRNB4
KH2012:KH.C6.234.26	2.07161e-25	-15.6888	0.124	0.103	6.21483e-22	30	Cirobu.g00007761	CYP4F13/14/15/16/17/18/40	CYP4F2; CYP4F3; CYP4F8
KH2012:KH.L19.15.12	2.90653e-25	-16.5732	0.218	0.073	8.71958e-22	30	Cirobu.g00012049	NT5E	NT5E
KH2012:KH.C8.85.8	8.74239e-25	-14.9778	0.667	0.064	2.62272e-21	30	Cirobu.g00009524	BAG3/4	BAG3; BAG4; BAG5
KH2012:KH.C2.499.27	2.32849e-24	-23.4923	0.116	0.162	6.98547e-21	30	Cirobu.g00004702	KH2013:KH.C2.499_NPC2	NPC2
KH2012:KH.C10.410.28	2.6396e-24	-20.4676	0.031	0.15	7.91881e-21	30	Cirobu.g00001630	KH2013:KH.C10.410	KH.C10.410
KH2012:KH.C8.73.26	3.11755e-24	-5.30591	0.693	0.133	9.35264e-21	30	Cirobu.g00009392	GOT1/2	GOT1; GOT1L1; GOT2
KH2012:KH.C11.483.22	4.31623e-24	-10.296	0.151	0.141	1.29487e-20	30	Cirobu.g00002318	NDRG1/2/3/4	NDRG1; NDRG3; NDRG4
KH2012:KH.C3.778.10	5.10729e-24	-22.0066	0.124	0.061	1.53219e-20	30	Cirobu.g00005983	KH2013:KH.C3.778	KH.C3.778
KH2012:KH.C8.168.28	5.26105e-24	-21.2397	0.116	0.127	1.57832e-20	30	Cirobu.g00008777	KH2013:KH.C8.168_TRIM2	TRIM2; TRIM3; TRIM71
KH2012:KH.C8.717.25	5.73871e-24	-23.1788	0.018	0.161	1.72161e-20	30	Cirobu.g00009378	CPLX1/2	CPLX1; CPLX2
KH2012:KH.S390.6.7	6.90861e-24	-11.7497	0.156	0.045	2.07258e-20	30	Cirobu.g00014402	KH2013:KH.S390.6_ITGB1	ITGB1; ITGB5; ITGB6
KH2012:KH.L65.6.26	7.18159e-24	-13.6989	0.151	0.137	2.15448e-20	30	Cirobu.g00012943	GSK3B	AC006486.1; GSK3A; GSK3B
KH2012:KH.C10.426.2	8.89331e-24	-21.4757	0.138	0.038	2.66799e-20	30	Cirobu.g00001647	BTC	MSANTD3-TMEFF1; TGFA; TMEFF1
KH2012:KH.C9.340.27	9.96944e-24	-22.6545	0.018	0.212	2.99083e-20	30	Cirobu.g00009876	KH2013:KH.C9.340	KH.C9.340
KH2012:KH.C10.58.22	1.1322e-23	-10.6944	0.08	0.12	3.3966e-20	30	Cirobu.g00001811	ITPKA	ITPKA; ITPKB; ITPKC
KH2012:KH.C12.628.4	1.17927e-23	-8.9328	0.187	0.024	3.53782e-20	30	Cirobu.g00003201	KH2013:KH.C12.628_SLC43A3	SLC43A2; SLC43A3
KH2012:KH.C12.39.28	1.29973e-23	-22.0867	0.213	0.134	3.8992e-20	30	Cirobu.g00002941	GPX1/3/5/6	GPX1; GPX3; GPX6
KH2012:KH.L108.15.27	1.31215e-23	-11.7278	0.067	0.126	3.93644e-20	30	Cirobu.g00010608	STX2/3	STX1A; STX1B; STX2
KH2012:KH.S1090.4.26	1.39261e-23	-10.2653	0.102	0.182	4.17784e-20	30	Cirobu.g00013578	GYPC	KH.S1090.4
KH2012:KH.C8.13.18	1.59197e-23	-15.5095	0.187	0.095	4.77592e-20	30	Cirobu.g00008735	KH2013:KH.C8.13_HPDL	HPD; HPDL
KH2012:KH.C1.1101.27	1.60207e-23	-16.4071	0.627	0.147	4.80622e-20	30	Cirobu.g00000116	SYP-1	CEL; MAGEL2; NPIPA7
KH2012:KH.C1.157.8	1.64526e-23	-21.8114	0.116	0.058	4.93578e-20	30	Cirobu.g00000367	KH2013:KH.C1.157	KH.C1.157
KH2012:KH.C1.118.27	2.49701e-23	-17.7236	0.018	0.108	7.49103e-20	30	Cirobu.g00000200	SRRM4	SRRM4
KH2012:KH.L153.21.28	3.21258e-23	-16.7641	0.111	0.181	9.63775e-20	30	Cirobu.g00011470	KH2013:KH.L153.21_CTSD	CTSD; CTSE; REN
KH2012:KH.L153.40.26	3.2156e-23	-20.1304	0.022	0.124	9.6468e-20	30	Cirobu.g00011490	PCNXL2/3	PCNX1; PCNX2; PCNX3
KH2012:KH.C3.281.5	3.67596e-23	-18.2189	0.2	0.07	1.10279e-19	30	Cirobu.g00005449	KH2013:KH.C3.281_GNRHR/1/2/4	AVPR1B; GNRHR; NPSR1
KH2012:KH.C9.387.26	4.45517e-23	-22.6246	0.013	0.145	1.33655e-19	30	Cirobu.g00009927	KH2013:KH.C9.387	KH.C9.387
KH2012:KH.S1745.2.25	7.94616e-23	-22.5242	0.053	0.112	2.38385e-19	30	Cirobu.g00014056	KH2013:KH.S1745.2	KH.S1745.2
KH2012:KH.C5.252.26	9.86896e-23	-26.5684	0.018	0.125	2.96069e-19	30	Cirobu.g00007123	KH2013:KH.C5.252	KH.C5.252
KH2012:KH.C9.451.4	9.93988e-23	-16.7919	0.209	0.058	2.98196e-19	30	Cirobu.g00009998	KH2013:KH.C9.451	KH.C9.451
KH2012:KH.S761.6.27	1.34158e-22	-19.976	0.031	0.165	4.02475e-19	30	Cirobu.g00015008	GAD1/2	CSAD; GAD1; GAD2
KH2012:KH.C9.842.5	1.59822e-22	-22.3218	0.107	0.03	4.79465e-19	30	Cirobu.g00010429	LINGO1/2/3/4	LINGO1; LINGO2; LINGO3
KH2012:KH.C7.728.4	1.6798e-22	-21.6369	0.138	0.049	5.0394e-19	30	Cirobu.g00008603	KH2013:KH.C7.728_FCN1/2/3	FIBCD1; TNC; TNR
KH2012:KH.C8.713.29	1.8736e-22	-22.5681	0.049	0.11	5.62079e-19	30	Cirobu.g00009374	TXNRD1/3	TXNRD1; TXNRD2; TXNRD3
KH2012:KH.S494.2.28	1.99611e-22	-18.7999	0.267	0.139	5.98834e-19	30	Cirobu.g00014579	KH2013:KH.S494.2	KH.S494.2
KH2012:KH.L10.5.3	2.87051e-22	-5.4599	0.631	0.036	8.61152e-19	30	Cirobu.g00010529	CG5144	CKB; CKM; CKMT2
KH2012:KH.C8.590.28	6.39843e-22	-20.4714	0.56	0.178	1.91953e-18	30	Cirobu.g00009238	KIAA0513	KIAA0513
KH2012:KH.S589.4.2	6.46473e-22	-3.93799	0.267	0.012	1.93942e-18	30	Cirobu.g00014742	TBX1/15/18/22	TBX15; TBX18; TBX22
KH2012:KH.C10.457.28	9.19913e-22	-24.0472	0.187	0.121	2.75974e-18	30	Cirobu.g00001679	KH2013:KH.C10.457_T05B4.12/13/8	EFEMP2; FBLN1; FBLN5
KH2012:KH.C9.751.3	1.27983e-21	-3.02601	0.644	0.036	3.83948e-18	30	Cirobu.g00010329	SPEG	OBSCN; SPEG; TRIO
KH2012:KH.C1.553.6	1.54816e-21	-23.0806	0.12	0.052	4.64449e-18	30	Cirobu.g00000803	OLFM2/3	OLFM2; OLFM3; OLFML2B
KH2012:KH.C12.492.10	3.08459e-21	-7.65137	0.178	0.047	9.25376e-18	30	Cirobu.g00003051	STX8	STX8
KH2012:KH.S496.2.26	3.52289e-21	-24.1405	0.031	0.13	1.05687e-17	30	Cirobu.g00014587	KH2013:KH.S496.2	KH.S496.2
KH2012:KH.C12.669.4	4.8542e-21	-4.07638	0.644	0.023	1.45626e-17	30	Cirobu.g00003246	KH2013:KH.C12.669_PHEX	MME; MMEL1; PHEX
KH2012:KH.C7.214.25	5.51129e-21	-13.3968	0.2	0.15	1.65339e-17	30	Cirobu.g00008041	LMBR1	LMBR1; LMBR1L
KH2012:KH.C3.183.6	8.06613e-21	-16.9734	0.249	0.052	2.41984e-17	30	Cirobu.g00005342	KH2013:KH.C3.183_RXFP1	RXFP1; RXFP2; TSHR
KH2012:KH.S1552.2.13	8.41431e-21	-10.6559	0.187	0.08	2.52429e-17	30	Cirobu.g00013948	KH2013:KH.S1552.2	KH.S1552.2
KH2012:KH.C11.2.28	9.66602e-21	-22.4005	0.182	0.107	2.89981e-17	30	Cirobu.g00002013	MLP60A	AL928654.3; CRIP1; CRIP2
KH2012:KH.C1.755.21	1.12097e-20	-23.4305	0.089	0.124	3.36291e-17	30	Cirobu.g00001025	Ci-pem	KH.C1.755
KH2012:KH.C10.70.27	1.22266e-20	-14.5674	0.071	0.119	3.66799e-17	30	Cirobu.g00001872	MTHFR	MTHFR
KH2012:KH.C8.241.22	2.58445e-20	-8.77319	0.218	0.161	7.75336e-17	30	Cirobu.g00008859	KH2013:KH.C8.241_BIRC2/3	BIRC2; BIRC3; XIAP
KH2012:KH.C14.591.9	2.80339e-20	-6.39429	0.604	0.062	8.41018e-17	30	Cirobu.g00004039	LDHA	LDHA; LDHB; LDHC
KH2012:KH.C12.671.29	5.08747e-20	-21.2166	0.631	0.113	1.52624e-16	30	Cirobu.g00003249	FLNA	FLNA; FLNB; FLNC
KH2012:KH.C9.383.24	8.8755e-20	-10.8009	0.613	0.1	2.66265e-16	30	Cirobu.g00009923	NEXN	NEXN
KH2012:KH.C9.91.8	1.28216e-19	-0.723665	0.631	0.047	3.84648e-16	30	Cirobu.g00010489	KRTAP4-1/13/16/2/6/7/8	ENDOU; ENPP2; PRG4
KH2012:KH.L116.32.2	1.59129e-19	-6.41315	0.276	0.021	4.77388e-16	30	Cirobu.g00010763	KH2013:KH.L116.32_LGR3	LHCGR; RXFP1; TSHR
KH2012:KH.C12.633.8	1.93449e-19	-17.7139	0.596	0.083	5.80346e-16	30	Cirobu.g00003207	TAT	GPT2; KYAT1; TAT
KH2012:KH.C14.491.3	9.36205e-19	-21.629	0.147	0.052	2.80862e-15	30	Cirobu.g00003931	KH2013:KH.C14.491_PRKG2	PRKAR1B; PRKG1; PRKG2
KH2012:KH.C2.12.26	1.32337e-18	-9.8274	0.2	0.156	3.97012e-15	30	Cirobu.g00004289	KH2013:KH.C2.12_GLIPR2	CRISP2; GLIPR1; GLIPR2
KH2012:KH.C8.610.8	1.33287e-18	-11.2996	0.244	0.069	3.99862e-15	30	Cirobu.g00009261	CG9492	DNAH10; DNAH5; DNAH8
KH2012:KH.S618.6.25	2.59116e-18	-25.0731	0.053	0.101	7.77348e-15	30	Cirobu.g00014834	GALA_CHICK	KH.S618.6
KH2012:KH.C1.979.12	3.17917e-18	-20.5218	0.187	0.069	9.53751e-15	30	Cirobu.g00001271	KH2013:KH.C1.979	UBE2A; UBE2C; UBE2U
KH2012:KH.L164.11.7	3.36142e-18	-6.86919	0.631	0.046	1.00843e-14	30	Cirobu.g00011679	KH2013:KH.L164.11_MYHZ1.1/2/3	MYH2; MYH6; MYH7
KH2012:KH.C3.374.19	4.18119e-18	-17.1412	0.573	0.097	1.25436e-14	30	Cirobu.g00005549	SPAG1	RPAP3; SPAG1; TOMM34
KH2012:KH.L84.23.11	4.26651e-18	-15.6797	0.244	0.061	1.27995e-14	30	Cirobu.g00013149	KLHL21	KLHL21; KLHL24; KLHL29
KH2012:KH.S852.6.4	1.11437e-17	-19.7163	0.124	0.088	3.34311e-14	30	Cirobu.g00015123	KH2013:KH.S852.6	KH.S852.6
KH2012:KH.C5.537.4	1.83348e-17	-20.169	0.142	0.068	5.50043e-14	30	Cirobu.g00007432	KH2013:KH.C5.537_CG9550	CHST1; CHST2; CHST3
KH2012:KH.C8.649.4	2.5555e-17	-17.7861	0.244	0.04	7.66649e-14	30	Cirobu.g00009302	KH2013:KH.C8.649_ACTA1/2	ACTA1; ACTA2; ACTC1
KH2012:KH.C8.729.5	3.56855e-17	-21.457	0.2	0.05	1.07057e-13	30	Cirobu.g00009391	B4GALT2/4	B4GALT1; B4GALT2; B4GALT4
KH2012:KH.C1.599.2	3.6525e-17	-13.7744	0.142	0.04	1.09575e-13	30	Cirobu.g00000851	MASP2	CDCP2; MASP2; TNFAIP6
KH2012:KH.C14.261.5	4.07636e-17	-11.572	0.102	0.067	1.22291e-13	30	Cirobu.g00003682	KH2013:KH.C14.261	KH.C14.261
KH2012:KH.C2.129.8	4.38261e-17	-20.4283	0.196	0.084	1.31478e-13	30	Cirobu.g00004299	KH2013:KH.C2.129	KH.C2.129
KH2012:KH.S1081.1.4	5.17745e-17	3.06425	0.618	0.042	1.55324e-13	30	Cirobu.g00013568	KH2013:KH.S1081.1	KH.S1081.1
KH2012:KH.C11.530.24	5.80338e-17	-21.3358	0.236	0.152	1.74102e-13	30	Cirobu.g00002370	SLC7A10/8	SLC7A5; SLC7A6; SLC7A8
KH2012:KH.L55.2.7	7.1196e-17	-19.5882	0.178	0.077	2.13588e-13	30	Cirobu.g00012785	KH2013:KH.L55.2_CALM1/2	CALM1; CALM2; CALM3
KH2012:KH.C9.258.28	9.75336e-17	-20.2065	0.013	0.113	2.92601e-13	30	Cirobu.g00009787	KH2013:KH.C9.258_WBSCR27	METTL27; TRMT9B
KH2012:KH.C7.153.7	1.18152e-16	3.56182	0.204	0.045	3.54455e-13	30	Cirobu.g00007975	KH2013:KH.C7.153_FABP1/6	FABP1; FABP3; FABP6
KH2012:KH.L153.79.8	1.21405e-16	-14.4238	0.582	0.09	3.64216e-13	30	Cirobu.g00011526	PITX1/2/3	PITX1; PITX2; PITX3
KH2012:KH.C14.5.30	1.47511e-16	-16.7688	0.564	0.129	4.42533e-13	30	Cirobu.g00003940	SLC25A18/22	SLC25A13; SLC25A18; SLC25A22
KH2012:KH.C9.113.26	2.83952e-16	-24.5061	0.027	0.122	8.51857e-13	30	Cirobu.g00009628	KH2013:KH.C9.113_NCS1	HPCA; HPCAL1; NCS1
KH2012:KH.C5.200.6	4.48368e-16	-19.1947	0.142	0.069	1.3451e-12	30	Cirobu.g00007067	NACP60E	SCN11A; SCN7A; SCN9A
KH2012:KH.C1.798.28	1.27872e-15	-22.6189	0.218	0.139	3.83615e-12	30	Cirobu.g00001071	KH2013:KH.C1.798_TMEM86A	TMEM86A; TMEM86B
KH2012:KH.C6.127.2	1.80683e-15	-8.25282	0.627	0.049	5.4205e-12	30	Cirobu.g00007644	KH2013:KH.C6.127_SLC2A1/5/9	SLC2A1; SLC2A7; SLC2A9
KH2012:KH.C11.374.4	2.08115e-15	-17.5692	0.564	0.058	6.24344e-12	30	Cirobu.g00002202	KCNH2/6/7	KCNH2; KCNH6; KCNH7
KH2012:KH.C5.186.4	2.38191e-15	-20.1853	0.147	0.056	7.14572e-12	30	Cirobu.g00007050	KH2013:KH.C5.186_GLCAT-S	B3GAT1; B3GAT2; B3GAT3
KH2012:KH.L132.15.3	2.96859e-15	-20.8538	0.116	0.041	8.90577e-12	30	Cirobu.g00011048	SLC24A3/4/5	SLC24A2; SLC24A3; SLC24A4
KH2012:KH.S1148.2.6	3.54155e-15	-21.2535	0.142	0.051	1.06246e-11	30	Cirobu.g00013627	IRK-1/2	KCNJ3; KCNJ5; KCNJ6
KH2012:KH.C14.154.2	4.33207e-15	-16.7243	0.107	0.069	1.29962e-11	30	Cirobu.g00003566	CNTNAP1/2	CNTNAP1; CNTNAP2; CNTNAP5
KH2012:KH.C9.480.14	5.0309e-15	-16.0415	0.222	0.081	1.50927e-11	30	Cirobu.g00010030	SMG7	KH.C9.480
KH2012:KH.C1.852.24	9.44303e-15	-13.3608	0.027	0.124	2.83291e-11	30	Cirobu.g00001132	RDL1	TSTD1
KH2012:KH.C9.672.11	1.66925e-14	-17.4808	0.218	0.067	5.00774e-11	30	Cirobu.g00010241	KH2013:KH.C9.672_RGS3	RGS21; RGS4; RGS8
KH2012:KH.C2.765.9	1.68907e-14	-22.5701	0.102	0.072	5.06722e-11	30	Cirobu.g00004993	RIMS1/2	PCLO; RIMS1; RIMS2
KH2012:KH.C8.407.9	1.73633e-14	-17.9834	0.253	0.088	5.20899e-11	30	Cirobu.g00009038	WFS1	WFS1
KH2012:KH.S1222.3.7	1.8772e-14	-18.2633	0.56	0.043	5.6316e-11	30	Cirobu.g00013725	LYG1/2	LYG1; LYG2
KH2012:KH.C2.514.28	1.92767e-14	-22.0332	0.071	0.11	5.78302e-11	30	Cirobu.g00004720	KH2013:KH.C2.514_ENPP1/2/3	ENPP1; ENPP2; ENPP3
KH2012:KH.C1.204.4	2.69397e-14	-8.63323	0.587	0.061	8.08192e-11	30	Cirobu.g00000420	KCNB1/2	KCNB1; KCNB2; KCNS3
KH2012:KH.C10.246.9	2.86366e-14	-12.198	0.604	0.069	8.59099e-11	30	Cirobu.g00001452	SLC8A1/2/3	SLC8A1; SLC8A2; SLC8A3
KH2012:KH.C8.74.26	3.68326e-14	-14.9262	0.604	0.108	1.10498e-10	30	Cirobu.g00009403	KCMF1	KCMF1; RNF114; RNF138
KH2012:KH.C2.796.4	5.14062e-14	-10.9958	0.271	0.035	1.54219e-10	30	Cirobu.g00005026	KH2013:KH.C2.796	KH.C2.796
KH2012:KH.S1269.2.5	1.4183e-13	-16.7862	0.218	0.062	4.25491e-10	30	Cirobu.g00013761	AQP8	AC004691.2; AQP1; AQP8
KH2012:KH.C11.516.6	1.7255e-13	-23.0603	0.182	0.056	5.17651e-10	30	Cirobu.g00002355	KH2013:KH.C11.516_SUSD4	CR1; CR2; F13B
KH2012:KH.C12.376.26	1.8233e-13	6.23892	0.569	0.118	5.4699e-10	30	Cirobu.g00002926	KH2013:KH.C12.376_Ci-cluster	KH.C12.376
KH2012:KH.C3.151.7	2.42e-13	-9.92983	0.582	0.047	7.26001e-10	30	Cirobu.g00005308	KH2013:KH.C3.151	NEURL2; NEURL3; NEURL4
KH2012:KH.C5.360.5	3.41793e-13	-4.3664	0.556	0.034	1.02538e-09	30	Cirobu.g00007236	KH2013:KH.C5.360	KH.C5.360
KH2012:KH.S739.1.6	4.22654e-13	-20.1671	0.24	0.097	1.26796e-09	30	Cirobu.g00014989	KH2013:KH.S739.1	KH.S739.1
KH2012:KH.S1585.1.7	4.54089e-13	-16.4663	0.311	0.083	1.36227e-09	30	Cirobu.g00013964	KH2013:KH.S1585.1_C14ORF149	L3HYPDH
KH2012:KH.L44.13.10	8.83871e-13	-10.1274	0.311	0.053	2.65161e-09	30	Cirobu.g00012654	KH2013:KH.L44.13	KH.L44.13
KH2012:KH.C1.1054.27	9.9654e-13	-13.5628	0.156	0.117	2.98962e-09	30	Cirobu.g00000063	CEP85	CEP85; CEP85L; MYH13
KH2012:KH.C4.317.27	1.09545e-12	-10.8857	0.191	0.133	3.28634e-09	30	Cirobu.g00006398	ZK637.14	PJA1; RNF115; RNF126
KH2012:KH.C11.402.30	1.23417e-12	-8.89146	0.587	0.129	3.7025e-09	30	Cirobu.g00002234	BSCL2	BSCL2
KH2012:KH.L141.11.2	1.70284e-12	-18.584	0.124	0.036	5.10852e-09	30	Cirobu.g00011164	KH2013:KH.L141.11_DUOXA1/2	DUOXA1; DUOXA2
KH2012:KH.C12.650.3	1.77993e-12	-23.0546	0.111	0.056	5.33978e-09	30	Cirobu.g00003226	KH2013:KH.C12.650_TNR	FN1; TNC; TNR
KH2012:KH.C12.380.27	3.03847e-12	-15.3756	0.16	0.126	9.11542e-09	30	Cirobu.g00002931	AGPAT3/4	AGPAT3; AGPAT4; AGPAT5
KH2012:KH.C12.472.6	7.2034e-12	-11.6544	0.573	0.09	2.16102e-08	30	Cirobu.g00003029	FABP/3/4/7/9	FABP3; FABP4; FABP7
KH2012:KH.C13.127.24	7.88802e-12	-16.959	0.089	0.281	2.36641e-08	30	Cirobu.g00003341	TP53INP1/2	TP53INP1; TP53INP2
KH2012:KH.C10.141.2	1.22608e-11	-20.8285	0.196	0.02	3.67824e-08	30	Cirobu.g00001340	KH2013:KH.C10.141	KH.C10.141
KH2012:KH.C9.162.9	1.23168e-11	-18.5052	0.556	0.056	3.69505e-08	30	Cirobu.g00009682	KH2013:KH.C9.162_RGS3	RGS21; RGS4; RGS8
KH2012:KH.C2.10.28	1.531e-11	-19.1447	0.271	0.125	4.59299e-08	30	Cirobu.g00004112	HK1/2/3	HK1; HK2; HKDC1
KH2012:KH.C10.27.3	2.11278e-11	-17.7307	0.12	0.061	6.33833e-08	30	Cirobu.g00001478	KH2013:KH.C10.27	KH.C10.27
KH2012:KH.L25.5.6	2.89088e-11	-10.8492	0.573	0.054	8.67264e-08	30	Cirobu.g00012257	KCNH1	KH.L25.5
KH2012:KH.C8.785.3	4.94223e-11	-16.8623	0.196	0.064	1.48267e-07	30	Cirobu.g00009453	KH2013:KH.C8.785	KH.C8.785
KH2012:KH.C4.309.27	5.16741e-11	-19.8521	0.107	0.119	1.55022e-07	30	Cirobu.g00006389	Ci-pannexin1	KH.C4.309
KH2012:KH.C11.648.6	5.8381e-11	-20.9539	0.16	0.067	1.75143e-07	30	Cirobu.g00002499	SERPINB6C	SERPINB3; SERPINB9; SERPINE1
KH2012:KH.C6.215.7	6.52391e-11	-12.7456	0.573	0.066	1.95717e-07	30	Cirobu.g00007740	KH2013:KH.C6.215_YPL279C	KH.C6.215
KH2012:KH.L48.1.29	1.07364e-10	-6.72387	0.151	0.224	3.22093e-07	30	Cirobu.g00012701	KH2013:KH.L48.1	KH.L48.1
KH2012:KH.C1.51.2	1.27901e-10	-13.4453	0.111	0.022	3.83703e-07	30	Cirobu.g00000756	KH2013:KH.C1.51_NAS-30/33/36/37/38	MEP1A; MEP1B; TLL1
KH2012:KH.C11.495.28	1.70752e-10	-21.3929	0.302	0.101	5.12255e-07	30	Cirobu.g00002331	KH2013:KH.C11.495_RXFP3	RXFP3; SSTR2
KH2012:KH.C7.77.27	1.85482e-10	-23.1705	0.267	0.128	5.56447e-07	30	Cirobu.g00008648	PLIN2/3/4/5	PLIN2; PLIN3; PLIN5
KH2012:KH.C11.160.7	3.139e-10	-18.0404	0.253	0.037	9.41701e-07	30	Cirobu.g00001971	KH2013:KH.C11.160_GJC1	GJC1; GJC2; GJD3
KH2012:KH.C7.131.6	3.22615e-10	-23.0521	0.111	0.039	9.67845e-07	30	Cirobu.g00007952	ADRA2C	ADRA2A; ADRA2B; DRD2
KH2012:KH.C9.847.4	4.43715e-10	-18.4431	0.236	0.04	1.33115e-06	30	Cirobu.g00010434	KH2013:KH.C9.847_MYLK	MYLK; ROR2; TTN
KH2012:KH.L59.6.27	4.69108e-10	-13.0221	0.213	0.114	1.40732e-06	30	Cirobu.g00012841	KH2013:KH.L59.6_NFU1	NFU1
KH2012:KH.C8.904.4	5.51295e-10	-23.9244	0.102	0.066	1.65389e-06	30	Cirobu.g00009584	DKK3	DKK3
KH2012:KH.C14.330.27	6.0772e-10	-19.6209	0.582	0.159	1.82316e-06	30	Cirobu.g00003758	KH2013:KH.C14.330	KH.C14.330
KH2012:KH.C1.800.9	6.36592e-10	-6.59103	0.582	0.077	1.90978e-06	30	Cirobu.g00001075	KH2013:KH.C1.800	KH.C1.800
KH2012:KH.C11.628.27	6.60981e-10	-13.5635	0.569	0.109	1.98294e-06	30	Cirobu.g00002477	GYS1/2	GYS1; GYS2
KH2012:KH.C1.70.28	1.30628e-09	-15.0866	0.298	0.115	3.91883e-06	30	Cirobu.g00000964	OSBPL5/8	OSBPL11; OSBPL5; OSBPL8
KH2012:KH.C11.325.28	1.88519e-09	-15.5311	0.249	0.143	5.65556e-06	30	Cirobu.g00002149	PHLDA2/3	PHLDA2; PHLDA3
KH2012:KH.L156.4.2	1.98669e-09	2.30102	0.573	0.042	5.96008e-06	30	Cirobu.g00011634	KH2013:KH.L156.4	KH.L156.4
KH2012:KH.C14.484.1	2.20594e-09	-5.11131	0.333	0.029	6.61782e-06	30	Cirobu.g00003923	KH2013:KH.C14.484_DUR3	SLC5A5; SLC5A8
KH2012:KH.C12.525.8	2.43969e-09	-18.3164	0.231	0.079	7.31908e-06	30	Cirobu.g00003088	PDE5A	PDE11A; PDE5A; PDE6C
KH2012:KH.L170.44.6	2.96375e-09	-20.8108	0.444	0.091	8.89125e-06	30	Cirobu.g00011781	KH2013:KH.L170.44	KH.L170.44
KH2012:KH.C14.401.30	3.10871e-09	-18.608	0.564	0.101	9.32612e-06	30	Cirobu.g00003833	KH2013:KH.C14.401	KH.C14.401
KH2012:KH.L13.35.8	3.16059e-09	-19.8519	0.44	0.093	9.48176e-06	30	Cirobu.g00011005	KH2013:KH.L13.35	KH.L13.35
KH2012:KH.C1.1176.5	3.16907e-09	-11.2799	0.324	0.04	9.50722e-06	30	Cirobu.g00000196	CG2113	ABRA; ABRACL
KH2012:KH.L156.1.7	3.77275e-09	-20.2704	0.187	0.079	1.13183e-05	30	Cirobu.g00011631	KH2013:KH.L156.1_DNAH5	DNAH10; DNAH5; DNAH8
KH2012:KH.C14.101.8	4.36531e-09	-14.4374	0.182	0.08	1.30959e-05	30	Cirobu.g00003508	KLHL6	KLHL24; KLHL35; KLHL6
KH2012:KH.C13.116.10	4.50678e-09	-19.2884	0.347	0.09	1.35204e-05	30	Cirobu.g00003329	COL11A1/2	COL11A2
KH2012:KH.C13.19.25	8.16245e-09	-22.9472	0.453	0.375	2.44874e-05	30	Cirobu.g00003409	TIE1/2	TNXB
KH2012:KH.C3.656.26	1.11693e-08	-19.8155	0.289	0.17	3.35078e-05	30	Cirobu.g00005852	MPRIP	MPRIP; TRIOBP
KH2012:KH.C11.305.5	1.27691e-08	-21.955	0.178	0.05	3.83072e-05	30	Cirobu.g00002127	KH2013:KH.C11.305_FRRS1	FRRS1; FRRS1L
KH2012:KH.C9.441.10	2.80355e-08	-17.4076	0.484	0.065	8.41065e-05	30	Cirobu.g00009987	SLC4A1/2/3	SLC4A1; SLC4A2; SLC4A3
KH2012:KH.L18.92.8	2.83179e-08	-19.9804	0.173	0.046	8.49536e-05	30	Cirobu.g00012035	KH2013:KH.L18.92_MYO7A	MYO15B; MYO7A; MYO7B
KH2012:KH.C9.226.27	2.88846e-08	-13.0056	0.218	0.131	8.66538e-05	30	Cirobu.g00009752	CDK14/15	CDK14; CDK15; CDK16
KH2012:KH.S521.4.27	4.35052e-08	-5.941	0.16	0.346	0.000130516	30	Cirobu.g00014621	GABARAP	GABARAP; GABARAPL1; GABARAPL2
KH2012:KH.C3.903.28	4.71063e-08	-18.3007	0.529	0.148	0.000141319	30	Cirobu.g00006118	ALDH/2	ALDH1A2; ALDH1B1; ALDH2
KH2012:KH.L155.18.7	4.97186e-08	-21.4274	0.191	0.05	0.000149156	30	Cirobu.g00011616	LRRC4C	LRRC4; LRRC4B; LRRC4C
KH2012:KH.C3.611.2	6.45865e-08	-19.3876	0.244	0.046	0.00019376	30	Cirobu.g00005806	KH2013:KH.C3.611	KH.C3.611
KH2012:KH.C7.136.2	7.40097e-08	-22.3002	0.196	0.055	0.000222029	30	Cirobu.g00007956	KH2013:KH.C7.136_CRG1	AS3MT; COQ3; METTL7A
KH2012:KH.C3.896.3	7.41752e-08	-11.7825	0.307	0.017	0.000222526	30	Cirobu.g00006109	NOTCH1	FAT4; NOTCH1; NOTCH2
KH2012:KH.L4.33.11	1.14747e-07	-19.2911	0.244	0.089	0.000344241	30	Cirobu.g00012501	SLC6A11/13/8	SLC6A11; SLC6A13; SLC6A6
KH2012:KH.C2.1010.12	1.23273e-07	-20.8235	0.271	0.07	0.00036982	30	Cirobu.g00004125	KH2013:KH.C2.1010_NPC2	NPC2
KH2012:KH.C8.136.25	1.58062e-07	-10.2213	0.244	0.133	0.000474187	30	Cirobu.g00008742	PI4K2B	AC104662.2; PI4K2A; PI4K2B
KH2012:KH.C8.95.13	1.60393e-07	-19.1935	0.249	0.078	0.000481179	30	Cirobu.g00009608	FBXL13/14/2/20	FBXL13; FBXL2; FBXL20
KH2012:KH.C7.707.10	1.82231e-07	-23.4196	0.222	0.079	0.000546694	30	Cirobu.g00008580	CAPN5A	CAPN5; CAPN6; CAPN9
KH2012:KH.L84.1.2	2.27122e-07	-8.96425	0.551	0.046	0.000681366	30	Cirobu.g00013134	KH2013:KH.L84.1	KH.L84.1
KH2012:KH.C4.795.13	2.42475e-07	-11.4493	0.551	0.075	0.000727426	30	Cirobu.g00006918	CACNA1C	CACNA1C; CACNA1D; CACNA1S
KH2012:KH.C1.346.14	2.833e-07	-13.9591	0.52	0.094	0.000849899	30	Cirobu.g00000577	PROM/1/2	PROM1; PROM2
KH2012:KH.L18.129.9	3.22095e-07	-17.8663	0.547	0.066	0.000966285	30	Cirobu.g00011935	ARF1/6	ARF1; ARF3; ARF6
KH2012:KH.C4.721.7	3.25394e-07	-7.22217	0.347	0.036	0.000976183	30	Cirobu.g00006839	KH2013:KH.C4.721	KH.C4.721
KH2012:KH.L116.15.4	3.33139e-07	-21.9244	0.413	0.05	0.000999417	30	Cirobu.g00010744	KH2013:KH.L116.15_WBSCR27	COQ5; METTL27; METTL7A
KH2012:KH.C14.74.25	3.79392e-07	-16.0346	0.098	0.106	0.00113818	30	Cirobu.g00004083	NT5DC1	NT5DC1; NT5DC2; NT5DC3
KH2012:KH.C9.295.28	3.94871e-07	-20.6996	0.222	0.101	0.00118461	30	Cirobu.g00009828	KH2013:KH.C9.295	KH.C9.295
KH2012:KH.S461.6.3	5.26868e-07	-22.1821	0.476	0.039	0.0015806	30	Cirobu.g00014559	KH2013:KH.S461.6	KH.S461.6
KH2012:KH.C2.114.16	6.55454e-07	-20.4932	0.191	0.09	0.00196636	30	Cirobu.g00004268	KH2013:KH.C2.114_C20ORF26	KH.C2.114
KH2012:KH.C5.53.4	7.39224e-07	-14.0691	0.333	0.026	0.00221767	30	Cirobu.g00007424	GLIS1/3	GLI2; GLIS1; GLIS3
KH2012:KH.C10.332.7	8.74047e-07	-22.8647	0.191	0.094	0.00262214	30	Cirobu.g00001545	KH2013:KH.C10.332	KH.C10.332
KH2012:KH.C4.175.6	1.08091e-06	-16.275	0.476	0.045	0.00324273	30	Cirobu.g00006244	CYP2K22	KH.C4.175
KH2012:KH.C7.309.25	1.44631e-06	-9.66468	0.2	0.113	0.00433892	30	Cirobu.g00008144	LPP	LPP; TRIP6; ZYX
KH2012:KH.L96.94.9	1.54758e-06	-12.4903	0.547	0.064	0.00464275	30	Cirobu.g00013442	KH2013:KH.L96.94	KH.L96.94
KH2012:KH.L154.10.27	1.56705e-06	-7.63262	0.533	0.104	0.00470116	30	Cirobu.g00011549	SMTN	SMTN; SMTNL1; SMTNL2
KH2012:KH.C9.381.26	1.86175e-06	-3.20069	0.533	0.11	0.00558526	30	Cirobu.g00009921	NT5DC2/3	NT5C2; NT5DC2; NT5DC3
KH2012:KH.L38.14.24	2.14952e-06	-9.09225	0.289	0.121	0.00644856	30	Cirobu.g00012455	PLA2G2C	PLA2G1B; PLA2G2A; PLA2G5
KH2012:KH.C14.545.7	3.00399e-06	4.19609	0.529	0.033	0.00901196	30	Cirobu.g00003990	KH2013:KH.C14.545	KH.C14.545
KH2012:KH.L13.18.9	3.17006e-06	-10.8273	0.356	0.042	0.00951018	30	Cirobu.g00010986	KH2013:KH.L13.18	KH.L13.18
KH2012:KH.S1552.1.10	3.84433e-06	-20.1177	0.333	0.07	0.011533	30	Cirobu.g00013947	KH2013:KH.S1552.1_HPD	HPD; HPDL
KH2012:KH.L65.23.3	4.14883e-06	-22.6633	0.116	0.072	0.0124465	30	Cirobu.g00012930	HBA1/2	KH.L65.23
KH2012:KH.C1.935.10	4.62683e-06	-15.2517	0.289	0.097	0.0138805	30	Cirobu.g00001224	APOB	AC099489.1; APOB
KH2012:KH.C11.102.1	4.88242e-06	-20.8003	0.147	0.049	0.0146473	30	Cirobu.g00001907	PIWIL1/3/4	PIWIL1; PIWIL4
KH2012:KH.L39.1.13	5.5808e-06	-14.8973	0.52	0.086	0.0167424	30	Cirobu.g00012469	SNAPC1	FOXF1; FOXH1; FOXQ1
KH2012:KH.C9.41.28	6.68263e-06	-14.512	0.138	0.103	0.0200479	30	Cirobu.g00009953	SLC25A23/24/25	SLC25A23; SLC25A24; SLC25A25
KH2012:KH.S1005.1.5	6.93047e-06	1.61598	0.538	0.06	0.0207914	30	Cirobu.g00013486	KH2013:KH.S1005.1	KH.S1005.1
KH2012:KH.C9.648.6	9.45197e-06	-21.6375	0.178	0.08	0.0283559	30	Cirobu.g00010215	PRKG1/2	PRKACG; PRKG1; PRKG2
KH2012:KH.S643.1.1	1.14464e-05	-21.4885	0.204	0.027	0.0343393	30	Cirobu.g00014858	LRRC26/38	CHADL; LRRC38; RTN4RL2
KH2012:KH.C1.869.8	1.18109e-05	-10.9848	0.427	0.059	0.0354327	30	Cirobu.g00001150	KH2013:KH.C1.869	KH.C1.869
KH2012:KH.C11.45.9	1.25336e-05	-12.8571	0.511	0.075	0.0376008	30	Cirobu.g00002283	KH2013:KH.C11.45	KH.C11.45
KH2012:KH.C9.194.7	1.36912e-05	-18.4993	0.271	0.048	0.0410736	30	Cirobu.g00009717	KH2013:KH.C9.194	KH.C9.194
KH2012:KH.C10.602.12	1.45513e-05	-17.8377	0.436	0.096	0.043654	30	Cirobu.g00001837	KH2013:KH.C10.602_QDR1/2/3	SLC22A3; SLC22A4; SLC22A5
KH2012:KH.C4.27.3	1.77656e-05	-13.1926	0.542	0.066	0.0532968	30	Cirobu.g00006346	KH2013:KH.C4.27_TMEM47	EMP1; PERP; TMEM47
KH2012:KH.L61.11.8	1.86204e-05	-22.3822	0.267	0.064	0.0558611	30	Cirobu.g00012869	TEKT2	TEKT1; TEKT2; TEKT3
KH2012:KH.C7.414.2	2.06718e-05	2.40919	0.524	0.024	0.0620154	30	Cirobu.g00008259	C25HXORF38	CXorf38
KH2012:KH.C8.93.28	3.34646e-05	-17.8798	0.271	0.117	0.100394	30	Cirobu.g00009606	TMEM62	TMEM62
KH2012:KH.C3.435.6	3.56206e-05	-21.0647	0.213	0.04	0.106862	30	Cirobu.g00005615	KH2013:KH.C3.435_QDR1/2/3	SLC22A1; SLC22A4; SLC22A5
KH2012:KH.L141.60.29	3.90474e-05	-11.933	0.311	0.127	0.117142	30	Cirobu.g00011216	TAX1BP1	CALCOCO1; CALCOCO2; TAX1BP1
KH2012:KH.C8.42.4	4.64428e-05	-17.5947	0.324	0.088	0.139329	30	Cirobu.g00009052	KH2013:KH.C8.42	KH.C8.42
KH2012:KH.C2.724.11	4.78538e-05	-17.759	0.267	0.082	0.143562	30	Cirobu.g00004949	SOLH	CAPN12; CAPN15
KH2012:KH.C2.629.5	5.07026e-05	-10.7477	0.538	0.059	0.152108	30	Cirobu.g00004847	KH2013:KH.C2.629_FAM167A	FAM167A; FAM167B
KH2012:KH.C3.110.5	7.27628e-05	1.20965	0.378	0.066	0.218288	30	Cirobu.g00005263	RAPSN	GPSM2; RAPSN; TTC28
KH2012:KH.L171.4.2	0.00016211	-17.4333	0.329	0.033	0.48633	30	Cirobu.g00011853	CG10663	HMCN1; PRSS33; PRSS48
KH2012:KH.C1.73.27	0.000189497	-14.4119	0.204	0.149	0.568491	30	Cirobu.g00000997	MAP2/4	MAP4; MAPT
KH2012:KH.L106.3.7	0.000223542	-12.1573	0.467	0.049	0.670626	30	Cirobu.g00010583	KH2013:KH.L106.3	KH.L106.3
KH2012:KH.C5.548.4	0.000260573	-9.64421	0.516	0.05	0.781718	30	Cirobu.g00007444	CKB	CKB; CKM; CKMT2
KH2012:KH.S115.23.5	0.000362655	-14.5692	0.307	0.046	1	30	Cirobu.g00013644	PAN-1	TPBG; TPBGL
KH2012:KH.C8.841.5	0.000427331	-13.6913	0.271	0.05	1	30	Cirobu.g00009515	C11ORF1	C11orf1
KH2012:KH.C9.352.5	0.000434561	-17.0175	0.342	0.055	1	30	Cirobu.g00009889	ANKRD33B	ANKRD33; ANKRD33B; ESPNL
KH2012:KH.L130.6.4	0.000438966	-14.3074	0.302	0.049	1	30	Cirobu.g00011021	HEY1/2	HEY1; HEY2; HEYL
KH2012:KH.C8.146.29	0.000466125	-19.4204	0.382	0.159	1	30	Cirobu.g00008753	KH2013:KH.C8.146	KH.C8.146
KH2012:KH.C13.98.9	0.000480925	-21.6342	0.453	0.065	1	30	Cirobu.g00003503	KH2013:KH.C13.98	KH.C13.98
KH2012:KH.C2.429.6	0.000486696	-20.8966	0.222	0.07	1	30	Cirobu.g00004626	KH2013:KH.C2.429_SCRIB	ERBIN; LRRIQ4; SCRIB
KH2012:KH.C3.693.9	0.000492419	-10.4063	0.382	0.053	1	30	Cirobu.g00005892	MYLK2/3/4	MYLK2; MYLK3; MYLK4
KH2012:KH.C10.205.26	0.000552123	-16.9521	0.404	0.139	1	30	Cirobu.g00001407	KH2013:KH.C10.205	KH.C10.205
KH2012:KH.C14.539.25	0.000641232	-21.6426	0.231	0.133	1	30	Cirobu.g00003983	SCYL	KH.C14.539
KH2012:KH.C9.445.3	0.000657309	-16.3084	0.516	0.055	1	30	Cirobu.g00009991	CG3303	ENDOU
KH2012:KH.C3.487.8	0.000693102	-16.0243	0.276	0.051	1	30	Cirobu.g00005670	SLC16A12/8	SLC16A1; SLC16A12; SLC16A7
KH2012:KH.C2.1050.7	0.00102189	-21.2838	0.28	0.053	1	30	Cirobu.g00004169	NPTX2	NPTX2; SVEP1; UMOD
KH2012:KH.S484.1.8	0.00108992	-8.35096	0.396	0.079	1	30	Cirobu.g00014567	SSU-2	SSUH2
KH2012:KH.C14.355.28	0.00121031	-11.0126	0.28	0.138	1	30	Cirobu.g00003785	KH2013:KH.C14.355	KH.C14.355
KH2012:KH.C4.718.6	0.00134145	-10.4241	0.489	0.087	1	30	Cirobu.g00006835	C3ORF70	C3orf70
KH2012:KH.S781.3.5	0.00152391	-17.308	0.347	0.05	1	30	Cirobu.g00015052	KH2013:KH.S781.3_GABRR1/2/3	GABRR1; GABRR2; GABRR3
KH2012:KH.C3.638.8	0.00166086	-22.3799	0.218	0.071	1	30	Cirobu.g00005833	KH2013:KH.C3.638_GPR112	ADGRG2; ADGRG4; ADGRG6
KH2012:KH.C8.265.29	0.00171444	-15.2025	0.396	0.139	1	30	Cirobu.g00008885	CECR5	HDHD5
KH2012:KH.L87.44.2	0.00234401	-13.8933	0.307	0.014	1	30	Cirobu.g00013206	KH2013:KH.L87.44_VCAN	BCAN; LYVE1; VCAN
KH2012:KH.C11.486.15	0.00265102	-20.1822	0.324	0.089	1	30	Cirobu.g00002321	SLC39A1/3	SLC39A1; SLC39A2; SLC39A3
KH2012:KH.L133.2.12	0.00410321	-18.8886	0.36	0.077	1	30	Cirobu.g00011066	KH2013:KH.L133.2_PTH2R	PTH1R; PTH2R; SCTR
KH2012:KH.C10.119.24	0.00436899	-15.3578	0.4	0.13	1	30	Cirobu.g00001315	KH2013:KH.C10.119	KH.C10.119
KH2012:KH.C14.77.6	0.00461439	-22.4232	0.316	0.041	1	30	Cirobu.g00004086	KH2013:KH.C14.77	KH.C14.77
KH2012:KH.L165.4.6	0.00473889	-22.8166	0.227	0.048	1	30	Cirobu.g00011700	VGLL2/3	VGLL1; VGLL2; VGLL3
KH2012:KH.C4.697.3	0.0059321	-1.60551	0.24	0.059	1	30	Cirobu.g00006811	KH2013:KH.C4.697_ALD4/5/6	ALDH1A2; ALDH1A3; ALDH2
KH2012:KH.C4.135.26	0.0066163	-7.23688	0.462	0.145	1	30	Cirobu.g00006202	PPTC7	PPM1E; PPTC7
KH2012:KH.L9.1.25	0.00736605	-20.5535	0.382	0.106	1	30	Cirobu.g00013235	KH2013:KH.L9.1_SMPD1	SMPD1; SMPDL3A; SMPDL3B
KH2012:KH.C9.832.6	0.00799423	-22.9249	0.169	0.042	1	30	Cirobu.g00010418	KH2013:KH.C9.832_GPR133	ADGRD1; ADGRL2; ADGRL3
KH2012:KH.C1.849.3	1.07836e-124	6.51433	0.995	0.052	3.23507e-121	31	Cirobu.g00001128	KH2013:KH.C1.849	KH.C1.849
KH2012:KH.L87.21	9.30889e-116	8.65706	0.974	0.037	2.79267e-112	31	Cirobu.g00013183	KH2013:KH.L87.21	KH.L87.21
KH2012:KH.C1.18.3	6.46729e-112	15.2482	0.974	0.052	1.94019e-108	31	Cirobu.g00000392	PI16	GLIPR1; GLIPR1L1; PI16
KH2012:KH.L171.10.27	2.36685e-105	7.26049	0.958	0.127	7.10055e-102	31	Cirobu.g00011839	CEH-31	HHEX; TLX1; TLX3
KH2012:KH.C12.517.4	1.49142e-104	8.41627	0.943	0.021	4.47425e-101	31	Cirobu.g00003079	KH2013:KH.C12.517_CTSL1/2	CTSK; CTSL; CTSV
KH2012:KH.C1.361.28	1.98325e-94	-4.14044	0.948	0.107	5.94974e-91	31	Cirobu.g00000594	KH2013:KH.C1.361_SULT6B1	SULT1C4; SULT2A1; SULT6B1
KH2012:KH.C3.736.24	1.23331e-85	-15.2382	0.932	0.176	3.69994e-82	31	Cirobu.g00005939	KH2013:KH.C3.736_TUB1/3	TUBA1C; TUBA3C; TUBA3D
KH2012:KH.C2.140.29	1.04519e-83	-21.4082	0.974	0.202	3.13556e-80	31	Cirobu.g00004311	TMSB15B1/2	TMSB15B
KH2012:KH.L24.7.29	1.48518e-80	-3.22191	0.964	0.309	4.45555e-77	31	Cirobu.g00012243	PCMTD1/2	PCMTD1; PCMTD2
KH2012:KH.C13.106.27	1.77483e-79	-5.31987	0.958	0.19	5.32448e-76	31	Cirobu.g00003318	GMDS	GMDS; TGDS; UXS1
KH2012:KH.C4.224.29	9.86406e-78	-22.7408	0.01	0.193	2.95922e-74	31	Cirobu.g00006298	ALCAM	ALCAM; BCAM; MCAM
KH2012:KH.C5.202.6	1.79478e-77	6.49192	0.891	0.09	5.38433e-74	31	Cirobu.g00007069	TWIST1	TAL2; TWIST1; TWIST2
KH2012:KH.C10.227.29	2.59912e-77	-20.7029	0.005	0.295	7.79735e-74	31	Cirobu.g00001431	KH2013:KH.C10.227	KH.C10.227
KH2012:KH.C1.370	5.32507e-77	8.39279	0.859	0.005	1.59752e-73	31	Cirobu.g00000604	KH2013:KH.C1.370_MDGA1/2	MALRD1; MDGA1; MDGA2
KH2012:KH.C9.854.26	1.41074e-76	-16.6074	0.026	0.119	4.23221e-73	31	Cirobu.g00010442	MYOF	DYSF; FER1L5; MYOF
KH2012:KH.C13.79.29	1.01144e-75	-21.4068	0.042	0.134	3.03431e-72	31	Cirobu.g00003482	KH2013:KH.C13.79_CUBN	BMP1; CUBN; TLL1
KH2012:KH.S781.2.28	5.43101e-74	-2.61758	0.958	0.253	1.6293e-70	31	Cirobu.g00015051	GNG10/5	GNG10; GNG5; GNG8
KH2012:KH.C2.604.5	4.88772e-73	4.45514	0.854	0.041	1.46632e-69	31	Cirobu.g00004820	KH2013:KH.C2.604	KH.C2.604
KH2012:KH.C1.1291.29	1.07564e-72	-11.6614	0.026	0.121	3.22693e-69	31	Cirobu.g00000323	KH2013:KH.C1.1291_MMP1	MMP14; MMP16; MMP24
KH2012:KH.L154.44.11	7.12135e-72	5.18501	0.854	0.071	2.13641e-68	31	Cirobu.g00011585	KH2013:KH.L154.44_C6/7	C6; C8B; C9
KH2012:KH.C5.616.30	1.07397e-71	-20.4262	0.016	0.142	3.22192e-68	31	Cirobu.g00007520	KH2013:KH.C5.616_CYP-33C1/11/12/3/4/5/6/7/8	CYP2C8; CYP2F1; CYP2J2
KH2012:KH.C12.142.28	1.44988e-71	-5.032	0.917	0.146	4.34965e-68	31	Cirobu.g00002669	SNZ1/2/3	KH.C12.142
KH2012:KH.C14.33.29	3.542e-71	-6.54037	0.031	0.144	1.0626e-67	31	Cirobu.g00003757	KH2013:KH.C14.33_FAM167A	FAM167A; FAM167B
KH2012:KH.C9.97.29	3.06113e-70	-17.1787	0.021	0.12	9.1834e-67	31	Cirobu.g00010495	KH2013:KH.C9.97_UNC93A	UNC93A; UNC93B1
KH2012:KH.C12.397.27	3.55647e-69	-6.85464	0.01	0.274	1.06694e-65	31	Cirobu.g00002949	KH2013:KH.C12.397	KH.C12.397
KH2012:KH.S164.24.26	7.93978e-69	-15.706	0.948	0.319	2.38193e-65	31	Cirobu.g00014002	KH2013:KH.S164.24	KH.S164.24
KH2012:KH.C3.282.29	3.86536e-68	-16.2579	0.021	0.137	1.15961e-64	31	Cirobu.g00005450	SELPLG	KH.C3.282
KH2012:KH.C3.148.28	5.4879e-67	-4.16594	0.958	0.34	1.64637e-63	31	Cirobu.g00005304	HSP90AB1	HSP90AA1; HSP90AB1; HSP90B1
KH2012:KH.C10.457.29	5.75646e-67	-24.5981	0.016	0.122	1.72694e-63	31	Cirobu.g00001679	KH2013:KH.C10.457_T05B4.12/13/8	EFEMP2; FBLN1; FBLN5
KH2012:KH.L10.17.28	3.48321e-66	-20.4373	0.016	0.146	1.04496e-62	31	Cirobu.g00010507	NHLRC2	NHLRC2; TRIM71
KH2012:KH.C4.317.28	4.99902e-66	-11.1416	0.01	0.134	1.49971e-62	31	Cirobu.g00006398	ZK637.14	PJA1; RNF115; RNF126
KH2012:KH.S1182.1.28	2.13227e-65	-21.5125	0.005	0.174	6.3968e-62	31	Cirobu.g00013689	KH2013:KH.S1182.1_TMED6	TMED2; TMED6
KH2012:KH.C11.378.25	3.11801e-65	-12.8911	0.021	0.19	9.35403e-62	31	Cirobu.g00002206	KH2013:KH.C11.378_CLDN1/10/14/19/2/3/4/5/6/7/9	CLDN1; CLDN19; CLDN7
KH2012:KH.L171.5.27	3.81263e-65	-20.2346	0.083	0.116	1.14379e-61	31	Cirobu.g00011854	SFRP1/5	SFRP1; SFRP2; SFRP5
KH2012:KH.C10.379.29	5.59128e-65	-20.3887	0.005	0.143	1.67738e-61	31	Cirobu.g00001594	ZGC:154054	MGAT4A; MGAT4B; MGAT4D
KH2012:KH.C9.723.28	5.99489e-65	-12.0626	0.021	0.107	1.79847e-61	31	Cirobu.g00010298	TMEM163	TMEM163
KH2012:KH.L20.29.29	6.98855e-65	-15.7133	0.036	0.105	2.09656e-61	31	Cirobu.g00012081	DKK1/2/4	DKK1; DKK2; DKK4
KH2012:KH.C8.287.29	1.25376e-64	-21.2886	0.047	0.111	3.76128e-61	31	Cirobu.g00008908	KH2013:KH.C8.287	KH.C8.287
KH2012:KH.C1.819.29	2.26957e-64	-17.2079	0.036	0.116	6.80871e-61	31	Cirobu.g00001095	LIM2.1/2/3/4/5	CACNG5; EMP1; EMP2
KH2012:KH.C2.802.28	5.23437e-64	-20.3062	0.021	0.13	1.57031e-60	31	Cirobu.g00005034	KH2013:KH.C2.802	KH.C2.802
KH2012:KH.L8.1.30	5.40333e-64	-11.7411	0.01	0.117	1.621e-60	31	Cirobu.g00013097	KH2013:KH.L8.1	ESRP1; ESRP2; HNRNPH2
KH2012:KH.C2.994.27	6.56325e-64	-19.5013	0.036	0.111	1.96897e-60	31	Cirobu.g00005244	KH2013:KH.C2.994_RNF149	RNF130; RNF148; RNF149
KH2012:KH.C14.227.31	1.15447e-63	-9.53153	0.974	0.332	3.46342e-60	31	Cirobu.g00003645	KH2013:KH.C14.227	KH.C14.227
KH2012:KH.C5.232.30	1.52101e-63	-23.1577	0.031	0.114	4.56304e-60	31	Cirobu.g00007102	TIMP4	TIMP1; TIMP2; TIMP4
KH2012:KH.C1.266.29	2.39296e-63	-12.0655	0.026	0.147	7.17889e-60	31	Cirobu.g00000488	KH2013:KH.C1.266_FOXRED2	FMO2; FOXRED2
KH2012:KH.C10.114.31	7.08554e-63	-20.2959	0.016	0.131	2.12566e-59	31	Cirobu.g00001310	KH2013:KH.C10.114	GSTT2; GSTT2B
KH2012:KH.C1.159.28	9.53734e-63	-21.6274	0.036	0.116	2.8612e-59	31	Cirobu.g00000369	HES1/2/4	HES1; HES2; HES4
KH2012:KH.C5.302.28	2.32276e-62	-21.721	0.021	0.188	6.96829e-59	31	Cirobu.g00007176	BLVRB	BLVRB
KH2012:KH.C2.561.29	3.18651e-62	-11.2387	0.005	0.225	9.55953e-59	31	Cirobu.g00004772	YWHAG/1	YWHAB; YWHAG; YWHAQ
KH2012:KH.C9.837.27	3.47474e-62	-10.7318	0.057	0.111	1.04242e-58	31	Cirobu.g00010423	KH2013:KH.C9.837	KH.C9.837
KH2012:KH.S605.5.9	3.51201e-62	5.35059	0.839	0.058	1.0536e-58	31	Cirobu.g00014794	MRC1/2	MRC1; MRC2; PLA2R1
KH2012:KH.C10.231.27	3.8205e-62	-16.455	0.036	0.104	1.14615e-58	31	Cirobu.g00001436	AGXT2L1/2	AGXT2; ETNPPL; PHYKPL
KH2012:KH.L141.53.27	6.47938e-62	-7.43796	0.865	0.388	1.94381e-58	31	Cirobu.g00011208	SSA1/2/3/4	HSPA1A; HSPA1B; HSPA8
KH2012:KH.C4.513.29	7.42128e-62	-25.4936	0.042	0.101	2.22638e-58	31	Cirobu.g00006611	Ci-R1CiGC27a04	KH.C4.513
KH2012:KH.C2.668.31	1.47091e-61	-13.0837	0.026	0.127	4.41273e-58	31	Cirobu.g00004889	KH2013:KH.C2.668_SLC38A9	SLC38A1; SLC38A9; TMEM104
KH2012:KH.C7.122.27	1.87697e-61	-20.169	0	0.101	5.63092e-58	31	Cirobu.g00007942	KH2013:KH.C7.122_SULT6B1	SULT1C3; SULT1C4; SULT6B1
KH2012:KH.C7.501.28	1.94483e-61	-22.3715	0.036	0.135	5.8345e-58	31	Cirobu.g00008355	FTH1	FTH1; FTHL17; FTMT
KH2012:KH.C2.364.26	2.08955e-61	-20.3244	0.016	0.114	6.26864e-58	31	Cirobu.g00004554	CRB3	CRB1; CRB2
KH2012:KH.S494.2.29	4.00108e-61	-20.9193	0.01	0.14	1.20032e-57	31	Cirobu.g00014579	KH2013:KH.S494.2	KH.S494.2
KH2012:KH.C8.273.27	4.92174e-61	-14.7667	0.057	0.125	1.47652e-57	31	Cirobu.g00008894	RAB11FIP1/2/5	RAB11FIP1; RAB11FIP2; RAB11FIP5
KH2012:KH.C1.665.27	7.86136e-61	-12.2459	0	0.265	2.35841e-57	31	Cirobu.g00000925	CABZ01089974.1	METTL8
KH2012:KH.L18.125.30	8.57002e-61	-22.2737	0.021	0.148	2.57101e-57	31	Cirobu.g00011931	KH2013:KH.L18.125_JMJD5	JMJD7; JMJD7-PLA2G4B; KDM8
KH2012:KH.S346.6.27	9.91047e-61	-21.5831	0.042	0.116	2.97314e-57	31	Cirobu.g00014344	KH2013:KH.S346.6_CTGF	CTGF; CYR61; WISP1
KH2012:KH.C12.39.29	2.31225e-60	-22.6852	0.047	0.134	6.93674e-57	31	Cirobu.g00002941	GPX1/3/5/6	GPX1; GPX3; GPX6
KH2012:KH.C4.61.26	3.86279e-60	-18.1018	0.052	0.134	1.15884e-56	31	Cirobu.g00006715	KH2013:KH.C4.61_AGXT	AGXT
KH2012:KH.C1.312.31	4.36965e-60	-9.92204	0.021	0.172	1.31089e-56	31	Cirobu.g00000540	KH2013:KH.C1.312_FOXRED2	FOXRED2
KH2012:KH.C8.762.27	5.37482e-60	-12.6929	0.021	0.146	1.61245e-56	31	Cirobu.g00009428	TGM1/4	TGM1; TGM4
KH2012:KH.C11.612.27	5.4872e-60	-7.92444	0.01	0.109	1.64616e-56	31	Cirobu.g00002460	THRB	RARB; THRA; THRB
KH2012:KH.L108.49.30	5.8903e-60	-22.7651	0.021	0.138	1.76709e-56	31	Cirobu.g00010645	KH2013:KH.L108.49	KH.L108.49
KH2012:KH.C13.119.29	7.43793e-60	-24.5133	0	0.115	2.23138e-56	31	Cirobu.g00003332	CA12/14/6/9	CA14; CA6; CA9
KH2012:KH.C9.150.28	1.11676e-59	-20.7521	0.057	0.101	3.35028e-56	31	Cirobu.g00009669	DCLK1/2	DCLK1; DCLK2; DCX
KH2012:KH.C1.719.30	1.26152e-59	-13.4965	0.089	0.11	3.78456e-56	31	Cirobu.g00000985	KH2013:KH.C1.719_QDR1/2/3	SLC22A1; SLC22A4; SLC22A5
KH2012:KH.C7.288.30	4.03837e-59	-21.6466	0.052	0.12	1.21151e-55	31	Cirobu.g00008120	BX511021.4	KH.C7.288
KH2012:KH.S1090.3.7	4.79858e-59	-15.2963	0.781	0.072	1.43957e-55	31	Cirobu.g00013577	KH2013:KH.S1090.3_MS4A1/15/18/2/3	MS4A8
KH2012:KH.S1508.1.27	6.14945e-59	-8.88802	0.01	0.309	1.84484e-55	31	Cirobu.g00013920	KH2013:KH.S1508.1	KH.S1508.1
KH2012:KH.C8.603.27	1.12156e-58	-23.4753	0	0.206	3.36468e-55	31	Cirobu.g00009253	TAG-320	KH.C8.603
KH2012:KH.L140.5.28	1.91145e-58	-23.8886	0.036	0.111	5.73436e-55	31	Cirobu.g00011157	CMTM4/7	CMTM4; CMTM7; PLP2
KH2012:KH.C7.140.31	2.11603e-58	-24.284	0.005	0.35	6.34809e-55	31	Cirobu.g00007961	KH2013:KH.C7.140	KH.C7.140
KH2012:KH.C8.420.30	2.12773e-58	-9.57979	0.005	0.372	6.38319e-55	31	Cirobu.g00009053	KH2013:KH.C8.420	KH.C8.420
KH2012:KH.C5.45.26	4.09936e-58	-7.95793	0.016	0.114	1.22981e-54	31	Cirobu.g00007335	GDH1/3	GLUD1; GLUD2
KH2012:KH.C11.215.29	5.80246e-58	-14.649	0	0.103	1.74074e-54	31	Cirobu.g00002030	GPRC5C	GPRC5B; GPRC5C; GRM3
KH2012:KH.C7.362.28	6.22863e-58	-21.2999	0.016	0.287	1.86859e-54	31	Cirobu.g00008202	KH2013:KH.C7.362	KH.C7.362
KH2012:KH.C3.905.29	8.78906e-58	-17.2964	0.005	0.106	2.63672e-54	31	Cirobu.g00006120	KH2013:KH.C3.905_LRRC24	SLIT1; SLIT3; SLITRK3
KH2012:KH.C12.684.27	9.3009e-58	-5.41819	0.01	0.225	2.79027e-54	31	Cirobu.g00003263	KH2013:KH.C12.684	KH.C12.684
KH2012:KH.C1.183.27	9.83413e-58	-21.8344	0.01	0.107	2.95024e-54	31	Cirobu.g00000396	TDH	UXS1
KH2012:KH.S1798.2.28	1.00016e-57	-11.2238	0	0.206	3.00049e-54	31	Cirobu.g00014079	KH2013:KH.S1798.2_RNF20/40	RNF20; RNF40
KH2012:KH.C1.10.26	1.20991e-57	-17.1926	0.021	0.122	3.62973e-54	31	Cirobu.g00000002	LASP/1	LASP1; NEB; NRAP
KH2012:KH.L153.64.29	1.81236e-57	-21.0631	0.005	0.304	5.43708e-54	31	Cirobu.g00011512	KH2013:KH.L153.64	KH.L153.64
KH2012:KH.C2.637.28	1.89481e-57	-20.9004	0.026	0.112	5.68443e-54	31	Cirobu.g00004856	KH2013:KH.C2.637_B3GALT1	B3GALT1; B3GALT5; B3GNT5
KH2012:KH.L8.16.30	2.57197e-57	-24.1733	0.005	0.119	7.71591e-54	31	Cirobu.g00013104	KH2013:KH.L8.16_CLDN1/10/14/19/2/3/4/5/6/7/9	CLDN1; CLDN19; CLDN7
KH2012:KH.C8.137.27	3.00351e-57	-9.66883	0.047	0.219	9.01052e-54	31	Cirobu.g00008743	KH2013:KH.C8.137	KH.C8.137
KH2012:KH.C1.486.29	3.46724e-57	-24.5844	0.005	0.172	1.04017e-53	31	Cirobu.g00000729	SFRP5	FZD1; FZD2; FZD7
KH2012:KH.C12.291.29	3.74845e-57	-13.8828	0.089	0.105	1.12454e-53	31	Cirobu.g00002832	KH2013:KH.C12.291	CHST10; CHST11; CHST13
KH2012:KH.C7.309.26	4.26918e-57	-10.1162	0.042	0.114	1.28075e-53	31	Cirobu.g00008144	LPP	LPP; TRIP6; ZYX
KH2012:KH.L132.11.26	4.74629e-57	-13.8714	0.031	0.222	1.42389e-53	31	Cirobu.g00011044	KH2013:KH.L132.11	KH.L132.11
KH2012:KH.C6.66.28	5.26738e-57	-21.9383	0.078	0.12	1.58021e-53	31	Cirobu.g00007880	TSPAN8	CD63; CD9; TSPAN8
KH2012:KH.S1555.2.28	5.92982e-57	-7.70549	0.016	0.321	1.77895e-53	31	Cirobu.g00013950	KH2013:KH.S1555.2	SMIM13
KH2012:KH.C12.671.30	9.08436e-57	-23.1788	0.036	0.116	2.72531e-53	31	Cirobu.g00003249	FLNA	FLNA; FLNB; FLNC
KH2012:KH.C7.282.26	1.1051e-56	-21.6883	0.917	0.337	3.3153e-53	31	Cirobu.g00008114	KH2013:KH.C7.282	KH.C7.282
KH2012:KH.C12.230.9	1.23446e-56	-18.0839	0.104	0.083	3.70338e-53	31	Cirobu.g00002766	DDO	DAO; DDO
KH2012:KH.C1.429.28	1.50067e-56	-22.0147	0.01	0.12	4.502e-53	31	Cirobu.g00000669	GPC3/5	GPC3; GPC4; GPC5
KH2012:KH.S1508.2.26	2.0656e-56	-11.389	0.01	0.274	6.1968e-53	31	Cirobu.g00013921	KH2013:KH.S1508.2	KH.S1508.2
KH2012:KH.C1.1101.28	3.72533e-56	-12.1988	0.786	0.147	1.1176e-52	31	Cirobu.g00000116	SYP-1	CEL; MAGEL2; NPIPA7
KH2012:KH.C8.686.29	4.27011e-56	-20.6284	0.021	0.191	1.28103e-52	31	Cirobu.g00009343	CG15828	AC099489.1; APOB; KCP
KH2012:KH.C8.749.25	8.488e-56	-23.7768	0.01	0.101	2.5464e-52	31	Cirobu.g00009413	KH2013:KH.C8.749	KH.C8.749
KH2012:KH.L25.1.28	1.09459e-55	-12.8385	0.026	0.223	3.28377e-52	31	Cirobu.g00012246	KH2013:KH.L25.1	KH.L25.1
KH2012:KH.C4.52.26	2.31789e-55	-23.3305	0.031	0.128	6.95368e-52	31	Cirobu.g00006618	KH2013:KH.C4.52	KH.C4.52
KH2012:KH.L132.13.27	3.27937e-55	-7.46405	0.016	0.143	9.8381e-52	31	Cirobu.g00011046	KH2013:KH.L132.13	KH.L132.13
KH2012:KH.S1090.4.27	4.58571e-55	-6.48868	0.823	0.179	1.37571e-51	31	Cirobu.g00013578	GYPC	KH.S1090.4
KH2012:KH.C6.226.28	4.87438e-55	-19.6554	0.021	0.107	1.46231e-51	31	Cirobu.g00007752	FILIP1	CTTNBP2NL; FILIP1; FILIP1L
KH2012:KH.C2.286.28	5.5767e-55	-15.3275	0.083	0.14	1.67301e-51	31	Cirobu.g00004469	GGT7	GGT1; GGT2; GGT7
KH2012:KH.C13.167.4	7.48641e-55	5.88237	0.781	0.054	2.24592e-51	31	Cirobu.g00003384	KH2013:KH.C13.167	KH.C13.167
KH2012:KH.C3.207.28	8.27685e-55	-21.377	0	0.119	2.48305e-51	31	Cirobu.g00005369	CDO1	CDO1; CYP26B1
KH2012:KH.C7.218.28	1.33705e-54	-16.9204	0.036	0.122	4.01116e-51	31	Cirobu.g00008045	KH2013:KH.C7.218	KH.C7.218
KH2012:KH.C2.761.29	1.57238e-54	-12.5434	0.01	0.107	4.71714e-51	31	Cirobu.g00004989	KH2013:KH.C2.761_CERS1	CERS2; CERS4; CERS6
KH2012:KH.C4.506.29	2.01653e-54	-16.0965	0	0.159	6.04958e-51	31	Cirobu.g00006603	KH2013:KH.C4.506_HMCN1	HMCN1; HMCN2; MXRA5
KH2012:KH.C14.155.27	2.29548e-54	-20.1752	0.073	0.102	6.88644e-51	31	Cirobu.g00003567	KH2013:KH.C14.155_TPO1/2/3	SLC22A13; SLC22A15; SLC22A16
KH2012:KH.C1.1099.28	3.00681e-54	-17.743	0.068	0.106	9.02043e-51	31	Cirobu.g00000112	SGPL1	PDXDC1; SGPL1
KH2012:KH.C11.165.30	3.15263e-54	-19.1236	0.031	0.138	9.45788e-51	31	Cirobu.g00001976	KH2013:KH.C11.165_FAM55C	NXPE1; NXPE2; NXPE3
KH2012:KH.C7.21.29	4.91218e-54	-17.1103	0.01	0.106	1.47365e-50	31	Cirobu.g00008036	PALLD	MYOT; MYPN; PALLD
KH2012:KH.S1641.1.29	5.98856e-54	-28.2858	0.031	0.107	1.79657e-50	31	Cirobu.g00014018	KH2013:KH.S1641.1	KH.S1641.1
KH2012:KH.C9.387.27	8.27886e-54	-22.745	0.01	0.145	2.48366e-50	31	Cirobu.g00009927	KH2013:KH.C9.387	KH.C9.387
KH2012:KH.L18.59.31	1.22812e-53	-25.8416	0.01	0.152	3.68437e-50	31	Cirobu.g00011998	KH2013:KH.L18.59	KH.L18.59
KH2012:KH.L153.5.27	1.54395e-53	-20.8085	0.021	0.207	4.63185e-50	31	Cirobu.g00011498	KH2013:KH.L153.5	KH.L153.5
KH2012:KH.S776.1.29	2.48592e-53	-10.5597	0.031	0.102	7.45775e-50	31	Cirobu.g00015039	KH2013:KH.S776.1_PGP-1/9	ABCB1; ABCB4; ABCB5
KH2012:KH.L153.41.28	2.71392e-53	-16.448	0.01	0.317	8.14175e-50	31	Cirobu.g00011491	KH2013:KH.L153.41	KH.L153.41
KH2012:KH.C11.495.29	3.73669e-53	-23.1278	0.036	0.102	1.12101e-49	31	Cirobu.g00002331	KH2013:KH.C11.495_RXFP3	RXFP3; SSTR2
KH2012:KH.C2.925.30	6.14673e-53	-19.414	0.031	0.217	1.84402e-49	31	Cirobu.g00005169	SDC/1/2/4	SDC1; SDC2; SDC4
KH2012:KH.S1081.2.27	6.38338e-53	-20.6318	0.01	0.154	1.91501e-49	31	Cirobu.g00013569	KH2013:KH.S1081.2_MTHL10/3/4/6/7	ADGRB1; ADGRG7; ADGRL3
KH2012:KH.C5.55.29	7.2456e-53	-15.7778	0.016	0.118	2.17368e-49	31	Cirobu.g00007446	KH2013:KH.C5.55	KH.C5.55
KH2012:KH.C13.35.29	7.25767e-53	-24.5032	0.036	0.116	2.1773e-49	31	Cirobu.g00003436	LECT1	CNMD; TNMD
KH2012:KH.S854.4.26	7.59594e-53	-8.14335	0.781	0.149	2.27878e-49	31	Cirobu.g00015129	TMSB15A	KH.S854.4
KH2012:KH.L7.16.30	1.76823e-52	-6.80286	0.094	0.167	5.30469e-49	31	Cirobu.g00012977	KH2013:KH.L7.16_ACSL1/5/6	ACSL1; ACSL5; ACSL6
KH2012:KH.C5.260.29	2.30114e-52	-21.6193	0.005	0.113	6.90342e-49	31	Cirobu.g00007132	KH2013:KH.C5.260	KH.C5.260
KH2012:KH.C10.147.26	4.14892e-52	-20.7069	0.005	0.101	1.24468e-48	31	Cirobu.g00001346	KH2013:KH.C10.147	SLC22A4; SLC22A5; SLC22A7
KH2012:KH.C14.121.26	5.38485e-52	-9.50943	0.094	0.152	1.61545e-48	31	Cirobu.g00003530	CPT1C	CPT1A; CPT1B; CPT1C
KH2012:KH.C6.76.28	6.44417e-52	-14.2486	0.016	0.127	1.93325e-48	31	Cirobu.g00007891	KH2013:KH.C6.76_Y40B10A.2/6/7	COMT; COMTD1; LRTOMT
KH2012:KH.S1494.1.27	1.21409e-51	-9.08191	0.026	0.302	3.64226e-48	31	Cirobu.g00013912	KH2013:KH.S1494.1	KH.S1494.1
KH2012:KH.C1.14.27	1.73136e-51	-13.7299	0.823	0.156	5.19407e-48	31	Cirobu.g00000348	ARF2/6	ARF1; ARF3; ARF6
KH2012:KH.L153.31.29	1.76678e-51	-11.0225	0.062	0.125	5.30035e-48	31	Cirobu.g00011480	ALPPL2	ALPI; ALPL; ALPPL2
KH2012:KH.S696.5.30	1.83816e-51	-6.36148	0.76	0.168	5.51447e-48	31	Cirobu.g00014951	DYNLL2	DNAL4; DYNLL1; DYNLL2
KH2012:KH.C12.27.28	1.9794e-51	-9.25198	0.042	0.15	5.9382e-48	31	Cirobu.g00002809	KH2013:KH.C12.27_PHEX	MMEL1; PHEX
KH2012:KH.C2.10.29	2.18757e-51	-20.4374	0.036	0.126	6.5627e-48	31	Cirobu.g00004112	HK1/2/3	HK1; HK2; HKDC1
KH2012:KH.C10.351.26	2.38063e-51	-13.441	0.01	0.114	7.1419e-48	31	Cirobu.g00001565	KH2013:KH.C10.351_CRYM	CRYM
KH2012:KH.C9.160.26	2.38291e-51	-13.5157	0.047	0.117	7.14873e-48	31	Cirobu.g00009680	UCP1/2/3	UCP1; UCP2; UCP3
KH2012:KH.S256.15.29	3.45706e-51	-26.9383	0.005	0.179	1.03712e-47	31	Cirobu.g00014274	KH2013:KH.S256.15_K02B12.6/9	KH.S256.15
KH2012:KH.C14.407.28	4.56334e-51	-20.1978	0.016	0.292	1.369e-47	31	Cirobu.g00003839	KH2013:KH.C14.407_Ci-META4	KH.C14.407
KH2012:KH.C7.354.29	4.9654e-51	-28.7292	0	0.163	1.48962e-47	31	Cirobu.g00008193	KH2013:KH.C7.354	KH.C7.354
KH2012:KH.L18.67.30	5.05702e-51	-10.0743	0.021	0.245	1.51711e-47	31	Cirobu.g00012007	KH2013:KH.L18.67	TMED10; TMED4; TMED9
KH2012:KH.S655.2.29	5.14362e-51	-23.264	0.052	0.135	1.54309e-47	31	Cirobu.g00014877	COL4A1/3/5	COL4A1; COL4A2; COL4A6
KH2012:KH.S902.2.30	6.16435e-51	-9.59818	0.005	0.371	1.8493e-47	31	Cirobu.g00015168	KH2013:KH.S902.2	KH.S902.2
KH2012:KH.C8.93.29	7.93314e-51	-18.8885	0.062	0.118	2.37994e-47	31	Cirobu.g00009606	TMEM62	TMEM62
KH2012:KH.S2128.1.26	9.1907e-51	-1.04145	0.802	0.173	2.75721e-47	31	Cirobu.g00014190	KH2013:KH.S2128.1	KH.S2128.1
KH2012:KH.L170.66.29	9.7149e-51	-19.0497	0.068	0.112	2.91447e-47	31	Cirobu.g00011804	FASTKD2/3/5	FASTKD2; TBRG4
KH2012:KH.C9.853.12	1.48667e-50	-19.7632	0.104	0.069	4.46e-47	31	Cirobu.g00010441	TDRD7	TDRD1; TDRD5; TDRD7
KH2012:KH.L140.10.27	1.53538e-50	-20.4698	0.01	0.122	4.60613e-47	31	Cirobu.g00011152	KH2013:KH.L140.10	KH.L140.10
KH2012:KH.C9.16.30	1.56006e-50	-20.1972	0.083	0.137	4.68019e-47	31	Cirobu.g00009679	SLC4A10/7/8	SLC4A10; SLC4A4; SLC4A8
KH2012:KH.S2590.1.28	1.80879e-50	-15.6473	0.005	0.332	5.42637e-47	31	Cirobu.g00014292	KH2013:KH.S2590.1	KH.S2590.1
KH2012:KH.C4.271.27	2.11013e-50	-23.5926	0.078	0.109	6.33039e-47	31	Cirobu.g00006348	LASS1	CERS2; CERS4; CERS6
KH2012:KH.L139.18.28	2.33533e-50	-10.145	0.01	0.144	7.00598e-47	31	Cirobu.g00011131	ACN-1	AC113554.1; ACE; ACE2
KH2012:KH.L149.37.30	3.67797e-50	-21.0605	0.01	0.126	1.10339e-46	31	Cirobu.g00011359	KH2013:KH.L149.37	KH.L149.37
KH2012:KH.L46.15.27	4.27495e-50	-21.3407	0.042	0.123	1.28249e-46	31	Cirobu.g00012684	KH2013:KH.L46.15_VBA2/3/5	SLC18A2; SLC18A3; SLC18B1
KH2012:KH.S1042.1.28	4.54203e-50	-18.2642	0.005	0.285	1.36261e-46	31	Cirobu.g00013534	KH2013:KH.S1042.1	KH.S1042.1
KH2012:KH.C10.205.27	5.11775e-50	-21.4497	0.016	0.14	1.53532e-46	31	Cirobu.g00001407	KH2013:KH.C10.205	KH.C10.205
KH2012:KH.L71.2.27	5.40506e-50	-18.7527	0.734	0.171	1.62152e-46	31	Cirobu.g00013018	FSCN1/2	FSCN1; FSCN2; FSCN3
KH2012:KH.C8.121.29	6.74477e-50	-27.1241	0.021	0.114	2.02343e-46	31	Cirobu.g00008726	KH2013:KH.C8.121_C36B7.5	ADAMTS9; HMCN1; SSPO
KH2012:KH.C12.280.29	9.81746e-50	-11.3744	0.016	0.297	2.94524e-46	31	Cirobu.g00002821	KH2013:KH.C12.280	KH.C12.280
KH2012:KH.L84.14.26	1.74901e-49	-22.4646	0.005	0.332	5.24704e-46	31	Cirobu.g00013139	KH2013:KH.L84.14	KH.L84.14
KH2012:KH.C9.700.26	1.84301e-49	-9.36976	0.073	0.114	5.52902e-46	31	Cirobu.g00010273	KH2013:KH.C9.700_RGS1/13/16/17/18/19/2/20/21/3/8	RGS3; RGS4; RGS8
KH2012:KH.C11.598.28	2.12269e-49	-8.96655	0.005	0.16	6.36806e-46	31	Cirobu.g00002443	SI:DKEY-33C9.4	CNFN; PLAC8
KH2012:KH.C1.628.31	2.58417e-49	-18.2949	0.057	0.116	7.75251e-46	31	Cirobu.g00000884	KH2013:KH.C1.628_MS4A17A.1/11/14/2/4/5/6/7/8/9	MS4A12; MS4A18; MS4A8
KH2012:KH.C7.805.27	2.68027e-49	-12.156	0.073	0.168	8.0408e-46	31	Cirobu.g00008677	KH2013:KH.C7.805_ID1/2/3/4	KH.C7.805
KH2012:KH.C9.174.28	2.75732e-49	-24.8231	0.036	0.111	8.27195e-46	31	Cirobu.g00009695	KH2013:KH.C9.174_MSMP	KH.C9.174
KH2012:KH.L4.43.28	2.85502e-49	-24.9251	0.052	0.124	8.56505e-46	31	Cirobu.g00012511	CAV-1	CAV1; CAV2; CAV3
KH2012:KH.L73.5.31	3.15939e-49	-9.58531	0	0.364	9.47816e-46	31	Cirobu.g00013048	KH2013:KH.L73.5_Ci-META5	KH.L73.5
KH2012:KH.C9.500.29	5.51492e-49	-22.4103	0.036	0.122	1.65448e-45	31	Cirobu.g00010053	Ci-tune	KH.C9.500
KH2012:KH.C7.377.29	6.04335e-49	-13.693	0.052	0.104	1.81301e-45	31	Cirobu.g00008218	DSP	DSP; EPPK1; PLEC
KH2012:KH.L96.83.28	7.72659e-49	-17.7302	0.047	0.106	2.31798e-45	31	Cirobu.g00013431	KH2013:KH.L96.83_FUT8	FUT8; SH3RF1; SH3RF3
KH2012:KH.C9.318.28	8.44074e-49	-5.67002	0.016	0.186	2.53222e-45	31	Cirobu.g00009852	KH2013:KH.C9.318	KH.C9.318
KH2012:KH.S403.4.27	9.16084e-49	-9.83283	0.057	0.136	2.74825e-45	31	Cirobu.g00014429	GCAT	ALAS1; ALAS2; GCAT
KH2012:KH.C2.577.29	9.16586e-49	-19.0333	0.005	0.344	2.74976e-45	31	Cirobu.g00004789	KH2013:KH.C2.577	KH.C2.577
KH2012:KH.C1.152.25	1.13135e-48	-9.18309	0.026	0.242	3.39406e-45	31	Cirobu.g00000362	KH2013:KH.C1.152_WBSCR27	METTL27; NDUFAF5
KH2012:KH.C5.252.27	1.16092e-48	-26.7036	0.021	0.125	3.48277e-45	31	Cirobu.g00007123	KH2013:KH.C5.252	KH.C5.252
KH2012:KH.C14.539.26	1.30319e-48	-22.562	0.036	0.134	3.90956e-45	31	Cirobu.g00003983	SCYL	KH.C14.539
KH2012:KH.L18.65.28	1.97226e-48	-22.377	0.036	0.116	5.91679e-45	31	Cirobu.g00012005	PDE2	PDE11A; PDE6B; PDE6C
KH2012:KH.C1.590.27	2.7163e-48	-10.6548	0	0.331	8.14889e-45	31	Cirobu.g00000842	KH2013:KH.C1.590	KH.C1.590
KH2012:KH.C1.637.26	4.65281e-48	-9.86006	0.12	0.17	1.39584e-44	31	Cirobu.g00000894	DLG1/2/3/4	DLG1; DLG2; DLG4
KH2012:KH.C8.64.28	5.56477e-48	-15.9128	0.812	0.138	1.66943e-44	31	Cirobu.g00009292	KH2013:KH.C8.64_OSBPL9	OSBPL10; OSBPL11; OSBPL9
KH2012:KH.C14.153.28	5.71139e-48	-21.038	0.021	0.112	1.71342e-44	31	Cirobu.g00003565	PIM3	PIM1; PIM2; PIM3
KH2012:KH.C1.1123.30	8.14522e-48	-25.0196	0.01	0.277	2.44356e-44	31	Cirobu.g00000140	KH2013:KH.C1.1123	KH.C1.1123
KH2012:KH.C10.229.29	1.24989e-47	-13.6669	0.13	0.126	3.74967e-44	31	Cirobu.g00001433	PCTP	PCTP; STARD7
KH2012:KH.L4.22.28	1.32073e-47	-11.6543	0.036	0.117	3.96219e-44	31	Cirobu.g00012489	AKAP2	AKAP2; PALM2-AKAP2
KH2012:KH.C5.227.28	1.58058e-47	-24.5982	0.026	0.263	4.74175e-44	31	Cirobu.g00007096	KH2013:KH.C5.227_F56C4.4	KH.C5.227
KH2012:KH.C1.1054.28	1.93823e-47	-14.1787	0.052	0.118	5.81468e-44	31	Cirobu.g00000063	CEP85	CEP85; CEP85L; MYH13
KH2012:KH.C9.295.29	2.2102e-47	-15.7276	0.016	0.102	6.63061e-44	31	Cirobu.g00009828	KH2013:KH.C9.295	KH.C9.295
KH2012:KH.C4.407.28	3.14212e-47	-16.9211	0.078	0.141	9.42636e-44	31	Cirobu.g00006495	KH2013:KH.C4.407_KIF1B	KIF1A; KIF1B; KIF1C
KH2012:KH.C13.14.28	3.79348e-47	-22.2316	0.021	0.103	1.13804e-43	31	Cirobu.g00003355	KH2013:KH.C13.14_ANXA7	ANXA11; ANXA13; ANXA7
KH2012:KH.C12.376.27	4.62983e-47	-9.4688	0.026	0.121	1.38895e-43	31	Cirobu.g00002926	KH2013:KH.C12.376_Ci-cluster	KH.C12.376
KH2012:KH.C11.402.31	4.68318e-47	-10.7447	0.135	0.131	1.40495e-43	31	Cirobu.g00002234	BSCL2	BSCL2
KH2012:KH.C6.128.26	5.43629e-47	-17.5	0.089	0.119	1.63089e-43	31	Cirobu.g00007645	CELF3/4/5/6	CELF3; CELF5; CELF6
KH2012:KH.L57.6.29	7.84489e-47	-22.5827	0.005	0.308	2.35347e-43	31	Cirobu.g00012825	KH2013:KH.L57.6	KH.L57.6
KH2012:KH.C5.588.29	9.57583e-47	-13.9874	0.036	0.126	2.87275e-43	31	Cirobu.g00007488	KH2013:KH.C5.588_MGST1	MGST1; PTGES
KH2012:KH.S2353.1.28	9.58415e-47	-17.9209	0.005	0.3	2.87525e-43	31	Cirobu.g00014254	KH2013:KH.S2353.1	KH.S2353.1
KH2012:KH.C11.89.28	1.11985e-46	-23.03	0.115	0.129	3.35954e-43	31	Cirobu.g00002611	NID1/2	LRP4; NID1; NID2
KH2012:KH.C9.258.29	1.19401e-46	-20.0034	0.068	0.113	3.58202e-43	31	Cirobu.g00009787	KH2013:KH.C9.258_WBSCR27	METTL27; TRMT9B
KH2012:KH.C2.256.30	2.65796e-46	-22.4924	0.115	0.116	7.97389e-43	31	Cirobu.g00004436	PRAF2	ARL6IP5; PRAF2; RABAC1
KH2012:KH.C1.804.29	3.00709e-46	-17.3345	0.026	0.127	9.02126e-43	31	Cirobu.g00001079	KH2013:KH.C1.804	KH.C1.804
KH2012:KH.L153.65.30	3.23347e-46	-15.3392	0.005	0.324	9.7004e-43	31	Cirobu.g00011513	KH2013:KH.L153.65	KH.L153.65
KH2012:KH.S779.2.12	5.46984e-46	-15.0594	0.115	0.056	1.64095e-42	31	Cirobu.g00015042	SHPRH	KH.S779.2
KH2012:KH.C1.1233.27	6.19221e-46	-19.1356	0.036	0.12	1.85766e-42	31	Cirobu.g00000259	KH2013:KH.C1.1233	KH.C1.1233
KH2012:KH.C1.29.27	6.25363e-46	-14.2735	0.078	0.203	1.87609e-42	31	Cirobu.g00000514	KH2013:KH.C1.29_EIF4EBP1	EIF4EBP1; EIF4EBP3
KH2012:KH.C1.1125.30	1.11706e-45	-23.2201	0.104	0.131	3.35119e-42	31	Cirobu.g00000142	ARRB1/2	ARRB1; ARRB2; SAG
KH2012:KH.C14.235.29	1.25301e-45	-15.1965	0.021	0.323	3.75902e-42	31	Cirobu.g00003654	Ci-znf054	KH.C14.235
KH2012:KH.C1.777.30	1.40249e-45	-19.4974	0.083	0.107	4.20747e-42	31	Cirobu.g00001049	ZEB1/2	ZEB1; ZEB2; ZNF22
KH2012:KH.C11.454.28	1.41774e-45	-26.9804	0.01	0.139	4.25322e-42	31	Cirobu.g00002288	KH2013:KH.C11.454	TFF1
KH2012:KH.C1.574.29	1.43075e-45	-14.2616	0.052	0.277	4.29224e-42	31	Cirobu.g00000825	KH2013:KH.C1.574_MS4A15/2	MS4A12; MS4A18
KH2012:KH.C5.453.27	1.47123e-45	-21.2812	0.099	0.153	4.4137e-42	31	Cirobu.g00007339	KH2013:KH.C5.453_SPTLC1	SPTLC1; SPTLC2; SPTLC3
KH2012:KH.L171.4.3	2.73061e-45	-8.95317	0.13	0.034	8.19184e-42	31	Cirobu.g00011853	CG10663	HMCN1; PRSS33; PRSS48
KH2012:KH.C6.269.4	3.7113e-45	-21.166	0.109	0.034	1.11339e-41	31	Cirobu.g00007798	PRSS8	KLKB1; PRSS8; TMPRSS15
KH2012:KH.C9.235.24	3.75658e-45	-12.7788	0.042	0.114	1.12697e-41	31	Cirobu.g00009762	RGS2/21/3	RGS1; RGS2; RGS5
KH2012:KH.C8.521.8	4.0143e-45	-16.7355	0.104	0.054	1.20429e-41	31	Cirobu.g00009164	E1BWK0_CHICK	CNR1
KH2012:KH.S1494.2.29	4.62943e-45	-12.5214	0.026	0.106	1.38883e-41	31	Cirobu.g00013913	KH2013:KH.S1494.2	KH.S1494.2
KH2012:KH.C5.473.29	9.89199e-45	-17.271	0.802	0.131	2.9676e-41	31	Cirobu.g00007361	HAPLN2/3/4	EDIL3; F8; MFGE8
KH2012:KH.C8.91.29	1.00441e-44	-21.1762	0.021	0.237	3.01324e-41	31	Cirobu.g00009590	KH2013:KH.C8.91	KH.C8.91
KH2012:KH.C1.481.28	1.01757e-44	-21.9528	0.083	0.124	3.05272e-41	31	Cirobu.g00000724	KH2013:KH.C1.481_GST-12/13/14/15/16/17/18/19/2/21/22/24/27/28/29/3/30/31/32/33/34/35/37/38/39/4/5/6/7/8/9	GSTA2; GSTA3; HPGDS
KH2012:KH.C5.253.25	1.26547e-44	-21.9301	0.021	0.112	3.7964e-41	31	Cirobu.g00007124	KCNIP1/2/3/4	KCNIP2; KCNIP3; KCNIP4
KH2012:KH.S1494.3.6	1.29937e-44	3.88335	0.75	0.045	3.89811e-41	31	Cirobu.g00013914	KH2013:KH.S1494.3	KH.S1494.3
KH2012:KH.C10.516.28	1.30531e-44	-17.9998	0.016	0.246	3.91594e-41	31	Cirobu.g00001742	KH2013:KH.C10.516	KH.C10.516
KH2012:KH.C1.903.29	2.56792e-44	-7.58311	0.104	0.123	7.70376e-41	31	Cirobu.g00001189	KH2013:KH.C1.903_FOXRED2	FOXRED2
KH2012:KH.C7.172.25	3.1451e-44	-12.817	0.089	0.141	9.43529e-41	31	Cirobu.g00007995	MKRN1/3	MKRN1; MKRN2; MKRN3
KH2012:KH.S655.3.26	3.34797e-44	-22.4561	0.036	0.166	1.00439e-40	31	Cirobu.g00014878	Ci-META6	KH.S655.3
KH2012:KH.C10.389.7	3.54715e-44	-15.5139	0.141	0.044	1.06414e-40	31	Cirobu.g00001605	KH2013:KH.C10.389	KH.C10.389
KH2012:KH.C2.322.25	5.43015e-44	-21.2951	0.766	0.297	1.62905e-40	31	Cirobu.g00004510	VHA-1/2/3	AC093525.1; ATP6V0B; ATP6V0C
KH2012:KH.S598.6.28	5.48727e-44	-10.8451	0.031	0.186	1.64618e-40	31	Cirobu.g00014782	KH2013:KH.S598.6	KH.S598.6
KH2012:KH.C2.596.26	5.6823e-44	-11.1625	0.016	0.127	1.70469e-40	31	Cirobu.g00004810	STARD10	PCTP; STARD10; STARD7
KH2012:KH.C1.69.27	6.0176e-44	-20.7167	0.01	0.358	1.80528e-40	31	Cirobu.g00000952	KH2013:KH.C1.69	KH.C1.69
KH2012:KH.C9.650.27	6.30399e-44	-18.302	0.792	0.145	1.8912e-40	31	Cirobu.g00010218	KH2013:KH.C9.650_SULT1ST1/2/3/4	SULT1B1; SULT1C2; SULT1C3
KH2012:KH.L153.55.25	7.12453e-44	-19.5812	0.01	0.228	2.13736e-40	31	Cirobu.g00011502	KH2013:KH.L153.55	KH.L153.55
KH2012:KH.C11.2.29	7.23334e-44	-22.9506	0.042	0.108	2.17e-40	31	Cirobu.g00002013	MLP60A	AL928654.3; CRIP1; CRIP2
KH2012:KH.C1.817.29	7.45111e-44	-14.5312	0.016	0.352	2.23533e-40	31	Cirobu.g00001093	KH2013:KH.C1.817	KH.C1.817
KH2012:KH.C8.248.30	8.04738e-44	-25.1832	0.052	0.125	2.41421e-40	31	Cirobu.g00008866	COL9A1/2/3	COL19A1; COL21A1; COL24A1
KH2012:KH.L116.49.27	1.07986e-43	-23.8293	0.016	0.191	3.23957e-40	31	Cirobu.g00010779	SPINK1/2	FSTL4; FSTL5; TMEFF2
KH2012:KH.C1.118.28	1.11686e-43	-17.9873	0.036	0.107	3.35058e-40	31	Cirobu.g00000200	SRRM4	SRRM4
KH2012:KH.C7.661.7	1.355e-43	-18.9369	0.109	0.046	4.06499e-40	31	Cirobu.g00008529	1300017J02RIK	LTF; MELTF; TF
KH2012:KH.L132.16.28	1.36717e-43	-26.5768	0.005	0.125	4.1015e-40	31	Cirobu.g00011049	KH2013:KH.L132.16_MATN2/4	MATN2; MATN3; MATN4
KH2012:KH.C3.617.4	1.4035e-43	-22.0678	0.104	0.049	4.21049e-40	31	Cirobu.g00005811	INE	SLC6A1; SLC6A12; SLC6A13
KH2012:KH.L154.37.26	1.63419e-43	-21.3394	0.057	0.103	4.90257e-40	31	Cirobu.g00011577	HAUS1	HAUS1
KH2012:KH.C1.452.29	2.04936e-43	-15.1694	0.094	0.101	6.14809e-40	31	Cirobu.g00000694	KH2013:KH.C1.452_CG14331	JMJD6
KH2012:KH.C13.127.25	2.56956e-43	-17.4132	0.01	0.281	7.70868e-40	31	Cirobu.g00003341	TP53INP1/2	TP53INP1; TP53INP2
KH2012:KH.C9.62.26	4.90181e-43	-7.91832	0.797	0.178	1.47054e-39	31	Cirobu.g00010184	ABRACL	ABRA; ABRACL
KH2012:KH.S567.3.26	8.11187e-43	-15.6563	0.026	0.188	2.43356e-39	31	Cirobu.g00014704	KH2013:KH.S567.3	KH.S567.3
KH2012:KH.C1.505.27	9.89848e-43	-18.8119	0.057	0.115	2.96954e-39	31	Cirobu.g00000751	CASK	CASK; MPP1; MPP6
KH2012:KH.L153.40.27	1.28594e-42	-19.6286	0.135	0.123	3.85783e-39	31	Cirobu.g00011490	PCNXL2/3	PCNX1; PCNX2; PCNX3
KH2012:KH.C4.338.27	1.32095e-42	-20.8005	0.12	0.122	3.96285e-39	31	Cirobu.g00006421	PAM	DBH; MOXD1; PAM
KH2012:KH.C3.115.28	1.38975e-42	-8.45399	0.078	0.154	4.16925e-39	31	Cirobu.g00005268	KH2013:KH.C3.115_C11E4.1/2	GPX3; GPX5
KH2012:KH.C8.367.18	1.51416e-42	-23.0516	0.104	0.099	4.54249e-39	31	Cirobu.g00008993	KH2013:KH.C8.367_FUT3/4/5/6/7/9	FUT3; FUT5; FUT6
KH2012:KH.C9.534.29	1.62375e-42	-15.4425	0.047	0.104	4.87126e-39	31	Cirobu.g00010089	SCIN	GSN; SCIN; VIL1
KH2012:KH.L37.44.8	2.04904e-42	-20.745	0.104	0.093	6.14713e-39	31	Cirobu.g00012408	DNMT4/5/6/8	DNMT3A; DNMT3B; DNMT3L
KH2012:KH.C9.660.28	2.34515e-42	-10.2751	0.036	0.119	7.03546e-39	31	Cirobu.g00010229	SVIL	AVIL; SVIL; VIL1
KH2012:KH.C4.351.30	2.64649e-42	-12.9925	0.016	0.28	7.93948e-39	31	Cirobu.g00006435	KH2013:KH.C4.351_Mech3	KH.C4.351
KH2012:KH.C8.371.27	3.45498e-42	-21.958	0.057	0.102	1.0365e-38	31	Cirobu.g00008998	ENO/1/2/3	ENO1; ENO2; ENO3
KH2012:KH.C4.12.27	4.08862e-42	-9.07184	0.135	0.145	1.22659e-38	31	Cirobu.g00006185	STT3A	STT3A; STT3B
KH2012:KH.S1903.1.30	4.16068e-42	-22.7859	0.031	0.112	1.2482e-38	31	Cirobu.g00014120	KH2013:KH.S1903.1	ABCA5
KH2012:KH.C2.884.30	7.40231e-42	-20.2516	0.031	0.114	2.22069e-38	31	Cirobu.g00005124	MOGAT1/2	DGAT2; MOGAT1; MOGAT2
KH2012:KH.C2.151.27	1.07849e-41	-1.00396	0.812	0.202	3.23548e-38	31	Cirobu.g00004323	PAICS	PAICS
KH2012:KH.C4.517.9	1.37746e-41	-11.0222	0.104	0.035	4.13239e-38	31	Cirobu.g00006615	KH2013:KH.C4.517_HMCN1	ADAMTS20; ADAMTS9; HMCN1
KH2012:KH.C4.439.29	1.44757e-41	-15.9109	0.005	0.275	4.3427e-38	31	Cirobu.g00006530	KH2013:KH.C4.439_Mech3	KH.C4.439
KH2012:KH.C1.188.29	1.73138e-41	-27.9224	0.005	0.114	5.19413e-38	31	Cirobu.g00000401	Ci-epi1	TFF1
KH2012:KH.C8.74.27	1.99606e-41	-20.1961	0.099	0.111	5.98817e-38	31	Cirobu.g00009403	KCMF1	KCMF1; RNF114; RNF138
KH2012:KH.C1.365.29	2.0802e-41	-23.1779	0.026	0.229	6.24059e-38	31	Cirobu.g00000598	KH2013:KH.C1.365	KH.C1.365
KH2012:KH.C5.120.27	2.44988e-41	-8.56079	0.01	0.381	7.34964e-38	31	Cirobu.g00006980	KH2013:KH.C5.120	KH.C5.120
KH2012:KH.C4.231.28	2.56199e-41	-24.7553	0.062	0.101	7.68598e-38	31	Cirobu.g00006306	BX005256.5	KH.C4.231
KH2012:KH.L170.40.28	3.2112e-41	-5.47565	0.766	0.115	9.6336e-38	31	Cirobu.g00011777	KH2013:KH.L170.40_BRK1	BRK1
KH2012:KH.C3.149.28	4.66984e-41	-18.2665	0.104	0.115	1.40095e-37	31	Cirobu.g00005305	KH2013:KH.C3.149_SCRM-1/2	PLSCR1; PLSCR3; PLSCR5
KH2012:KH.S1622.1.28	5.46053e-41	-19.6542	0.083	0.102	1.63816e-37	31	Cirobu.g00013982	KH2013:KH.S1622.1	KH.S1622.1
KH2012:KH.C8.573.26	5.5036e-41	-21.5078	0.042	0.11	1.65108e-37	31	Cirobu.g00009220	KH2013:KH.C8.573_CALM1/2	CALM1; CALM2; CALM3
KH2012:KH.C3.793.30	5.78229e-41	-20.882	0.099	0.112	1.73469e-37	31	Cirobu.g00005998	KH2013:KH.C3.793_PLLP	CMTM4; CMTM8; PLLP
KH2012:KH.S936.3.26	6.31522e-41	-7.75183	0.094	0.15	1.89457e-37	31	Cirobu.g00015224	KH2013:KH.S936.3_JMJD5	KH.S936.3
KH2012:KH.L63.19.9	7.038e-41	-15.8421	0.115	0.064	2.1114e-37	31	Cirobu.g00012896	KH2013:KH.L63.19_FCN1/2/3	FCN2; FIBCD1; MFAP4
KH2012:KH.C1.522.26	8.14104e-41	-11.7684	0.01	0.298	2.44231e-37	31	Cirobu.g00000770	KH2013:KH.C1.522	KH.C1.522
KH2012:KH.C7.24.27	1.19805e-40	-19.7601	0.745	0.144	3.59416e-37	31	Cirobu.g00008068	ATP6AP2	ATP6AP2
KH2012:KH.L168.2.24	1.39567e-40	-13.0951	0.005	0.111	4.187e-37	31	Cirobu.g00011715	DGKB	DGKA; DGKB; DGKG
KH2012:KH.C2.220.19	1.42747e-40	-17.5075	0.12	0.097	4.28242e-37	31	Cirobu.g00004398	KH2013:KH.C2.220_CG2781	ELOVL1; ELOVL4; ELOVL7
KH2012:KH.S1007.2.28	1.89627e-40	-15.0696	0.031	0.333	5.68882e-37	31	Cirobu.g00013489	KH2013:KH.S1007.2_Ci-Meta5	KH.S1007.2
KH2012:KH.L9.1.26	2.30279e-40	-22.8878	0.057	0.107	6.90836e-37	31	Cirobu.g00013235	KH2013:KH.L9.1_SMPD1	SMPD1; SMPDL3A; SMPDL3B
KH2012:KH.C9.717.28	2.80184e-40	-12.7371	0.062	0.147	8.40553e-37	31	Cirobu.g00010291	FOXH1	FOXF1; FOXH1; FOXQ1
KH2012:KH.C14.183.8	3.3221e-40	-15.2342	0.151	0.028	9.9663e-37	31	Cirobu.g00003597	KH2013:KH.C14.183_METTL24	METTL24
KH2012:KH.C2.234.28	3.60952e-40	-10.9107	0.104	0.102	1.08286e-36	31	Cirobu.g00004413	KH2013:KH.C2.234	KH.C2.234
KH2012:KH.L116.84.28	3.77305e-40	-25.5678	0.021	0.104	1.13192e-36	31	Cirobu.g00010818	KH2013:KH.L116.84_GLB-13/18/7	HBB; HBG1; HBG2
KH2012:KH.L18.135.29	5.23872e-40	-15.2278	0.031	0.173	1.57161e-36	31	Cirobu.g00011942	KH2013:KH.L18.135_JMJD5	JMJD7; JMJD7-PLA2G4B; KDM8
KH2012:KH.C1.852.25	5.90743e-40	-13.3751	0.036	0.124	1.77223e-36	31	Cirobu.g00001132	RDL1	TSTD1
KH2012:KH.C14.236.24	6.51348e-40	-18.8136	0.734	0.167	1.95404e-36	31	Cirobu.g00003655	KH2013:KH.C14.236_HSDL1	HSD17B12; HSD17B3; HSDL1
KH2012:KH.C7.530.9	6.68166e-40	-11.5522	0.104	0.053	2.0045e-36	31	Cirobu.g00008386	ZGC:101765	AKR1B10; AKR1C4; AKR1D1
KH2012:KH.C3.435.7	8.99129e-40	-12.5626	0.146	0.04	2.69739e-36	31	Cirobu.g00005615	KH2013:KH.C3.435_QDR1/2/3	SLC22A1; SLC22A4; SLC22A5
KH2012:KH.C9.226.28	9.27804e-40	-7.48849	0.698	0.129	2.78341e-36	31	Cirobu.g00009752	CDK14/15	CDK14; CDK15; CDK16
KH2012:KH.C11.393.29	9.68714e-40	-21.5997	0.057	0.117	2.90614e-36	31	Cirobu.g00002223	KH2013:KH.C11.393	KH.C11.393
KH2012:KH.C11.199.30	1.33282e-39	-15.8135	0.156	0.114	3.99847e-36	31	Cirobu.g00002012	SLC25A21/38	SLC25A1; SLC25A11; SLC25A21
KH2012:KH.C9.147.27	1.54877e-39	-32.06	0.01	0.168	4.64631e-36	31	Cirobu.g00009665	KH2013:KH.C9.147_KRTAP10-4/6/7	KH.C9.147
KH2012:KH.C6.291.28	1.84528e-39	-19.8139	0.052	0.143	5.53583e-36	31	Cirobu.g00007823	MTUS2	KH.C6.291
KH2012:KH.C6.49.8	1.85707e-39	-14.8896	0.151	0.04	5.57121e-36	31	Cirobu.g00007862	LGALS3/4/8	LGALS4; LGALS8
KH2012:KH.C11.242.28	1.88824e-39	-6.8168	0.12	0.145	5.66473e-36	31	Cirobu.g00002060	KH2013:KH.C11.242_CG11686	KH.C11.242
KH2012:KH.S2067.1.6	1.9262e-39	-7.34716	0.141	0.032	5.77861e-36	31	Cirobu.g00014180	KH2013:KH.S2067.1	KH.S2067.1
KH2012:KH.C9.349.10	2.04806e-39	-12.8487	0.115	0.058	6.14418e-36	31	Cirobu.g00009885	KH2013:KH.C9.349_VIL1	AVIL; GSN; VIL1
KH2012:KH.C4.422.29	2.19475e-39	-22.4101	0.026	0.207	6.58425e-36	31	Cirobu.g00006512	KH2013:KH.C4.422	KH.C4.422
KH2012:KH.C4.811.29	2.21179e-39	-22.084	0.125	0.152	6.63537e-36	31	Cirobu.g00006937	UNC119B	PDE6D; UNC119; UNC119B
KH2012:KH.C9.859.29	2.31838e-39	-11.4854	0.047	0.138	6.95514e-36	31	Cirobu.g00010447	RAC1/2	CDC42; RAC2; RAC3
KH2012:KH.L63.13.30	2.81784e-39	-11.9942	0.724	0.111	8.45351e-36	31	Cirobu.g00012890	RP11-1280I22.1	MZB1
KH2012:KH.C3.684.6	2.86705e-39	6.66232	0.771	0.05	8.60116e-36	31	Cirobu.g00005883	FET3/5	HEPH; HEPHL1
KH2012:KH.C11.57.25	3.08049e-39	-26.71	0	0.104	9.24148e-36	31	Cirobu.g00002413	KH2013:KH.C11.57	KH.C11.57
KH2012:KH.L101.1.31	3.95383e-39	-16.3697	0.057	0.116	1.18615e-35	31	Cirobu.g00010538	GRAMD1A	GRAMD1A; GRAMD1B; GRAMD1C
KH2012:KH.S2590.2.29	5.10743e-39	-10.5411	0.01	0.329	1.53223e-35	31	Cirobu.g00014293	KH2013:KH.S2590.2	KH.S2590.2
KH2012:KH.C3.710.27	5.22506e-39	-12.959	0.151	0.14	1.56752e-35	31	Cirobu.g00005912	C8ORF83	TRIQK
KH2012:KH.S455.7.29	6.08473e-39	-24.4231	0.047	0.107	1.82542e-35	31	Cirobu.g00014544	KH2013:KH.S455.7	KH.S455.7
KH2012:KH.C1.571.27	6.32707e-39	-19.9432	0.104	0.126	1.89812e-35	31	Cirobu.g00000822	PLOD/1/2/3	PLOD1; PLOD2; PLOD3
KH2012:KH.S1446.1.17	7.59781e-39	-20.6681	0.104	0.098	2.27934e-35	31	Cirobu.g00013875	AKT1	SGK1; SGK3
KH2012:KH.C5.577.28	8.80889e-39	-18.3791	0.005	0.285	2.64267e-35	31	Cirobu.g00007476	KH2013:KH.C5.577	KH.C5.577
KH2012:KH.C1.238.26	9.42831e-39	-22.5949	0.036	0.109	2.82849e-35	31	Cirobu.g00000457	KH2013:KH.C1.238	KH.C1.238
KH2012:KH.L153.94.29	1.04471e-38	-20.4276	0.073	0.105	3.13412e-35	31	Cirobu.g00011542	ARL-6	ARF1; ARF6; ARL6
KH2012:KH.S775.1.26	1.14335e-38	-17.6223	0.026	0.131	3.43005e-35	31	Cirobu.g00015034	KH2013:KH.S775.1	KH.S775.1
KH2012:KH.L13.29.3	1.20407e-38	-21.314	0.104	0.038	3.6122e-35	31	Cirobu.g00010998	DNAH17/9	DNAH11; DNAH17; DNAH9
KH2012:KH.C1.30.28	1.45158e-38	-11.9845	0.068	0.225	4.35473e-35	31	Cirobu.g00000526	KH2013:KH.C1.30_CG14331	JMJD6
KH2012:KH.C7.738.4	2.56227e-38	-1.5613	0.719	0.024	7.68681e-35	31	Cirobu.g00008614	KH2013:KH.C7.738	KH.C7.738
KH2012:KH.C10.438.25	3.55594e-38	-25.6685	0.016	0.214	1.06678e-34	31	Cirobu.g00001658	KH2013:KH.C10.438	KH.C10.438
KH2012:KH.C3.47.11	3.58222e-38	-21.6764	0.12	0.08	1.07466e-34	31	Cirobu.g00005653	KH2013:KH.C3.47_VTI1A	VTI1A
KH2012:KH.L171.17.27	4.63136e-38	-13.3104	0.057	0.112	1.38941e-34	31	Cirobu.g00011845	SYT1/9	SYT2; SYT6; SYT9
KH2012:KH.C1.899.5	4.89229e-38	-21.3197	0.115	0.034	1.46769e-34	31	Cirobu.g00001183	PPP1R42	LRRC9; PPP1R42; PPP1R7
KH2012:KH.C2.687.27	5.2317e-38	-20.5313	0.125	0.107	1.56951e-34	31	Cirobu.g00004909	KH2013:KH.C2.687_VDR	NR1I2; NR1I3; VDR
KH2012:KH.C4.190.28	8.12058e-38	-19.9028	0.031	0.111	2.43617e-34	31	Cirobu.g00006261	MYO1C	MYO1A; MYO1C; MYO1H
KH2012:KH.C7.149.24	9.54386e-38	-10.0676	0.74	0.24	2.86316e-34	31	Cirobu.g00007970	F49C12.1/12	RNASEK; RNASEK-C17orf49
KH2012:KH.C9.398.5	1.25118e-37	-21.3488	0.109	0.052	3.75354e-34	31	Cirobu.g00009939	1700084C01RIK	KH.C9.398
KH2012:KH.C4.760.26	1.43163e-37	-10.2017	0.026	0.139	4.29488e-34	31	Cirobu.g00006881	CDK5R1/2	CDK5R1; CDK5R2
KH2012:KH.L104.5.27	1.55314e-37	-8.34487	0.026	0.109	4.65943e-34	31	Cirobu.g00010563	KH2013:KH.L104.5	KH.L104.5
KH2012:KH.C8.400.29	1.71529e-37	-19.2601	0.01	0.34	5.14587e-34	31	Cirobu.g00009031	RAB3C	RAB3A; RAB3B; RAB3C
KH2012:KH.C2.514.29	1.9439e-37	-11.515	0.755	0.107	5.8317e-34	31	Cirobu.g00004720	KH2013:KH.C2.514_ENPP1/2/3	ENPP1; ENPP2; ENPP3
KH2012:KH.L37.13.25	1.98167e-37	-16.615	0.01	0.103	5.94502e-34	31	Cirobu.g00012374	W02D7.4/5	KH.L37.13
KH2012:KH.C1.1249.30	2.39187e-37	-21.281	0.13	0.111	7.17561e-34	31	Cirobu.g00000276	EPT1	CEPT1; CHPT1; SELENOI
KH2012:KH.C14.356.25	2.9281e-37	-29.89	0	0.22	8.78431e-34	31	Cirobu.g00003786	KH2013:KH.C14.356	KH.C14.356
KH2012:KH.C12.165.3	3.56531e-37	-20.6675	0.12	0.03	1.06959e-33	31	Cirobu.g00002694	TSP74F	TSPAN11; TSPAN6; TSPAN9
KH2012:KH.C5.546.25	4.04676e-37	-8.44129	0.146	0.148	1.21403e-33	31	Cirobu.g00007442	SACM1L	INPP5F; SACM1L; SYNJ1
KH2012:KH.C8.590.29	5.16065e-37	-22.9279	0.13	0.18	1.5482e-33	31	Cirobu.g00009238	KIAA0513	KIAA0513
KH2012:KH.S164.7.30	5.49853e-37	-22.6943	0.021	0.121	1.64956e-33	31	Cirobu.g00014015	KH2013:KH.S164.7	KH.S164.7
KH2012:KH.S1269.1.4	7.06216e-37	-17.68	0.698	0.053	2.11865e-33	31	Cirobu.g00013760	KH2013:KH.S1269.1	CLDN1; CLDN18; CLDN19
KH2012:KH.C4.64.14	1.28975e-36	-16.8219	0.104	0.089	3.86924e-33	31	Cirobu.g00006748	DGKQ	DGKI; DGKK; DGKQ
KH2012:KH.C1.961.26	1.66408e-36	-21.1532	0.016	0.16	4.99225e-33	31	Cirobu.g00001252	KH2013:KH.C1.961	KH.C1.961
KH2012:KH.C1.252.29	1.69722e-36	-18.3978	0.745	0.149	5.09165e-33	31	Cirobu.g00000473	CALU-1	CALU; RCN1; RCN3
KH2012:KH.L63.9.31	1.93104e-36	-20.5766	0.031	0.199	5.79312e-33	31	Cirobu.g00012910	KH2013:KH.L63.9	KH.L63.9
KH2012:KH.C7.200.1	2.018e-36	-19.2545	0.146	0.028	6.05401e-33	31	Cirobu.g00008026	CABZ01111926.1	GUCY2F; NPR1; NPR2
KH2012:KH.L37.32.25	2.56663e-36	-18.0775	0.047	0.118	7.69989e-33	31	Cirobu.g00012395	KH2013:KH.L37.32_R05H10.1/7	KH.L37.32
KH2012:KH.L65.11.28	2.65226e-36	-14.6039	0.688	0.116	7.95677e-33	31	Cirobu.g00012917	CG31883	KH.L65.11
KH2012:KH.C9.340.28	2.72326e-36	-22.7308	0.016	0.212	8.16978e-33	31	Cirobu.g00009876	KH2013:KH.C9.340	KH.C9.340
KH2012:KH.C7.188.27	2.9906e-36	-19.9552	0.146	0.108	8.97181e-33	31	Cirobu.g00008012	CSNK1E	CSNK1A1; CSNK1D; CSNK1E
KH2012:KH.C2.150.28	3.55597e-36	-20.4456	0.026	0.159	1.06679e-32	31	Cirobu.g00004322	CIB	TMSB15B
KH2012:KH.L18.13.27	7.64956e-36	-17.0872	0.057	0.178	2.29487e-32	31	Cirobu.g00011936	KH2013:KH.L18.13_JMJD5	JMJD7; JMJD7-PLA2G4B; KDM8
KH2012:KH.L120.2.3	8.17484e-36	-8.75614	0.156	0.022	2.45245e-32	31	Cirobu.g00010884	CA12/14/2/5/6/7/9	CA12; CA14; CA2
KH2012:KH.L90.5.11	1.13772e-35	-12.6926	0.109	0.094	3.41317e-32	31	Cirobu.g00013284	DUSP15/22	DUSP15; DUSP22; DUSP9
KH2012:KH.C9.94.27	1.16101e-35	-22.3799	0.01	0.143	3.48304e-32	31	Cirobu.g00010492	TRA-4	KH.C9.94
KH2012:KH.C14.377.5	1.19764e-35	-20.9086	0.109	0.033	3.59292e-32	31	Cirobu.g00003806	ALX1/3	ALX1; ARX; OTP
KH2012:KH.C1.175.27	1.70486e-35	-27.2821	0.057	0.104	5.11457e-32	31	Cirobu.g00000387	KLRC1/2/3	KLRD1; KLRG1; KLRK1
KH2012:KH.C4.33.27	1.92606e-35	-7.19719	0.745	0.107	5.77818e-32	31	Cirobu.g00006412	KH2013:KH.C4.33	SHISAL2B
KH2012:KH.C7.471.26	2.72903e-35	-29.18	0.026	0.143	8.1871e-32	31	Cirobu.g00008321	KH2013:KH.C7.471	KH.C7.471
KH2012:KH.C10.168.27	3.57701e-35	-20.5873	0.047	0.101	1.0731e-31	31	Cirobu.g00001366	KH2013:KH.C10.168	PITPNA; PITPNC1; PITPNM2
KH2012:KH.C5.228.27	6.18971e-35	-5.5724	0.667	0.168	1.85691e-31	31	Cirobu.g00007097	KH2013:KH.C5.228_JMJD5	HIF1AN; KDM8; TYW5
KH2012:KH.C10.119.25	6.67821e-35	-22.1529	0.047	0.132	2.00346e-31	31	Cirobu.g00001315	KH2013:KH.C10.119	KH.C10.119
KH2012:KH.C7.335.9	6.76652e-35	-20.3202	0.125	0.077	2.02996e-31	31	Cirobu.g00008172	WDR69	DAW1; WDR5; WDR5B
KH2012:KH.C5.665.27	1.14262e-34	-21.3172	0.01	0.168	3.42785e-31	31	Cirobu.g00007574	KH2013:KH.C5.665	KH.C5.665
KH2012:KH.C10.321.9	1.26855e-34	-7.46781	0.693	0.093	3.80565e-31	31	Cirobu.g00001535	C16ORF89	C16orf89
KH2012:KH.C1.244.28	1.86824e-34	-21.5444	0.125	0.15	5.60471e-31	31	Cirobu.g00000464	COL4A2/4/6	COL4A1; COL4A2; COL4A6
KH2012:KH.C5.98.26	2.72484e-34	-13.6727	0.729	0.173	8.17453e-31	31	Cirobu.g00007611	ATP6AP1	ATP6AP1; ATP6AP1L
KH2012:KH.C12.212.26	3.0148e-34	-19.8665	0.729	0.152	9.04441e-31	31	Cirobu.g00002746	DNA2	DNA2; IGHMBP2; UPF1
KH2012:KH.C3.232.29	3.02844e-34	-21.5971	0.115	0.117	9.08531e-31	31	Cirobu.g00005397	KH2013:KH.C3.232	KH.C3.232
KH2012:KH.C12.323.25	3.53987e-34	-22.1586	0.172	0.126	1.06196e-30	31	Cirobu.g00002868	AQP-4/5/6	AQP2; AQP4; AQP8
KH2012:KH.S483.4.28	3.58726e-34	-21.5273	0.052	0.128	1.07618e-30	31	Cirobu.g00014566	KH2013:KH.S483.4_PDCD6	PDCD6; PEF1; SRI
KH2012:KH.L59.6.28	3.74482e-34	-13.5772	0.12	0.114	1.12345e-30	31	Cirobu.g00012841	KH2013:KH.L59.6_NFU1	NFU1
KH2012:KH.C2.572.6	4.36822e-34	-15.7673	0.141	0.056	1.31047e-30	31	Cirobu.g00004784	KH2013:KH.C2.572_CLEC-150	KLRB1
KH2012:KH.C1.314.29	4.45399e-34	-19.7767	0.031	0.114	1.3362e-30	31	Cirobu.g00000542	RGS1/10/13/18/3/4/5/8	RGS17; RGS19; RGS20
KH2012:KH.C11.458.27	4.67544e-34	-22.9361	0.073	0.155	1.40263e-30	31	Cirobu.g00002292	KH2013:KH.C11.458	KH.C11.458
KH2012:KH.C5.508.29	5.84738e-34	-13.8046	0.135	0.158	1.75421e-30	31	Cirobu.g00007400	KH2013:KH.C5.508_RAB27B	RAB27A; RAB27B; RAB3D
KH2012:KH.L154.10.28	7.68482e-34	-11.1312	0.047	0.106	2.30545e-30	31	Cirobu.g00011549	SMTN	SMTN; SMTNL1; SMTNL2
KH2012:KH.C1.189.29	7.86594e-34	-8.01186	0.13	0.122	2.35978e-30	31	Cirobu.g00000402	KH2013:KH.C1.189_FOXRED2	FOXRED2
KH2012:KH.C1.803.26	8.64759e-34	-22.8874	0.156	0.106	2.59428e-30	31	Cirobu.g00001078	PAQR6/9	ADIPOR2; PAQR5; PAQR9
KH2012:KH.C3.297.26	8.6646e-34	-8.36096	0.083	0.161	2.59938e-30	31	Cirobu.g00005466	UBE2QL1	UBE2Q1; UBE2Q2; UBE2QL1
KH2012:KH.C2.148.28	1.08761e-33	-27.0397	0	0.186	3.26283e-30	31	Cirobu.g00004319	KH2013:KH.C2.148	KH.C2.148
KH2012:KH.C2.711.10	1.08804e-33	-21.1212	0.12	0.086	3.26411e-30	31	Cirobu.g00004935	KH2013:KH.C2.711	KH.C2.711
KH2012:KH.C1.324.29	1.1895e-33	-21.8077	0.042	0.136	3.56849e-30	31	Cirobu.g00000553	KH2013:KH.C1.324_CDIPT	CDIPT
KH2012:KH.C10.361.29	1.21837e-33	-8.25121	0.083	0.143	3.65511e-30	31	Cirobu.g00001576	KH2013:KH.C10.361_NRBF2	KH.C10.361
KH2012:KH.L141.60.30	2.36968e-33	-12.4343	0.104	0.128	7.10905e-30	31	Cirobu.g00011216	TAX1BP1	CALCOCO1; CALCOCO2; TAX1BP1
KH2012:KH.C10.342.7	2.39257e-33	-15.2202	0.698	0.066	7.17771e-30	31	Cirobu.g00001555	C14ORF159	DGLUCY
KH2012:KH.C1.1176.6	2.63272e-33	-20.1219	0.115	0.041	7.89816e-30	31	Cirobu.g00000196	CG2113	ABRA; ABRACL
KH2012:KH.L41.56.30	2.82279e-33	-23.6173	0.073	0.106	8.46838e-30	31	Cirobu.g00012610	NIMB1/2/4/5	TNXB
KH2012:KH.S1012.1.29	4.39329e-33	-19.386	0.661	0.129	1.31799e-29	31	Cirobu.g00013494	SOD1	SOD1
KH2012:KH.C3.910.10	7.16801e-33	-13.1088	0.172	0.044	2.1504e-29	31	Cirobu.g00006126	PPP6C	PPP2CB; PPP4C; PPP6C
KH2012:KH.C10.40.27	8.43619e-33	-12.1323	0.135	0.141	2.53086e-29	31	Cirobu.g00001618	PSAT1	PSAT1
KH2012:KH.C1.1079.25	9.15215e-33	-12.4578	0.125	0.139	2.74564e-29	31	Cirobu.g00000090	DUSP1/2/4/5	DUSP1; DUSP2; DUSP4
KH2012:KH.L39.1.14	9.96214e-33	-18.6079	0.125	0.088	2.98864e-29	31	Cirobu.g00012469	SNAPC1	FOXF1; FOXH1; FOXQ1
KH2012:KH.C2.594.25	1.1111e-32	-27.6146	0.01	0.16	3.33331e-29	31	Cirobu.g00004808	KH2013:KH.C2.594	KH.C2.594
KH2012:KH.C4.713.26	1.14875e-32	-22.0154	0.12	0.113	3.44624e-29	31	Cirobu.g00006830	KH2013:KH.C4.713_WBSCR27	METTL27
KH2012:KH.C4.676.26	1.31515e-32	-19.8252	0.089	0.11	3.94544e-29	31	Cirobu.g00006788	STON1/2	STON1; STON1-GTF2A1L; STON2
KH2012:KH.C13.3.26	1.43101e-32	-21.182	0.047	0.12	4.29304e-29	31	Cirobu.g00003430	KH2013:KH.C13.3	SLC35G1; SLC35G2
KH2012:KH.C3.830.27	1.52155e-32	-6.6496	0.104	0.121	4.56465e-29	31	Cirobu.g00006039	KH2013:KH.C3.830_SULT1A1/2/3/4	SULT1B1; SULT1C2; SULT2B1
KH2012:KH.C1.20.27	1.53511e-32	-23.0545	0.016	0.338	4.60534e-29	31	Cirobu.g00000415	KH2013:KH.C1.20_K04C1.4	MYL1; MYL4; MYL6B
KH2012:KH.S522.2.3	1.79984e-32	-18.3275	0.109	0.043	5.39951e-29	31	Cirobu.g00014628	KH2013:KH.S522.2_VCAM1	CNTN3; LRIG1; SIGLEC11
KH2012:KH.C2.122.29	2.56485e-32	-5.60704	0.182	0.148	7.69454e-29	31	Cirobu.g00004292	KH2013:KH.C2.122_C5ORF4	FAXDC2; MSMO1; SC5D
KH2012:KH.C2.1106.16	2.66839e-32	-24.0804	0.135	0.08	8.00518e-29	31	Cirobu.g00004231	ELOVL3/6	ELOVL3; ELOVL4; ELOVL6
KH2012:KH.C8.653.6	2.76275e-32	-13.3524	0.698	0.064	8.28824e-29	31	Cirobu.g00009307	KH2013:KH.C8.653_IRC24	BDH2; DHRS4; HSD17B14
KH2012:KH.S678.4.28	3.09771e-32	-21.8257	0.078	0.345	9.29314e-29	31	Cirobu.g00014911	KH2013:KH.S678.4	KH.S678.4
KH2012:KH.C9.789.26	3.39988e-32	-6.12685	0.109	0.156	1.01996e-28	31	Cirobu.g00010370	KH2013:KH.C9.789_GPA1	GNAI1; GNAI2; GNAI3
KH2012:KH.L153.75.4	3.68663e-32	4.93428	0.714	0.052	1.10599e-28	31	Cirobu.g00011522	KH2013:KH.L153.75	KH.L153.75
KH2012:KH.L40.2.30	9.19877e-32	-12.4317	0.115	0.116	2.75963e-28	31	Cirobu.g00012545	KH2013:KH.L40.2_FUT8	FUT8
KH2012:KH.S424.1.27	9.60718e-32	-23.7624	0.047	0.155	2.88215e-28	31	Cirobu.g00014482	KH2013:KH.S424.1	KH.S424.1
KH2012:KH.C3.661.26	1.43741e-31	-22.6391	0.031	0.179	4.31223e-28	31	Cirobu.g00005858	KH2013:KH.C3.661_TPM1/2	TPM1; TPM3; TPM4
KH2012:KH.L38.14.25	2.10628e-31	-8.41994	0.057	0.122	6.31883e-28	31	Cirobu.g00012455	PLA2G2C	PLA2G1B; PLA2G2A; PLA2G5
KH2012:KH.C14.5.31	2.23167e-31	-18.0074	0.156	0.131	6.695e-28	31	Cirobu.g00003940	SLC25A18/22	SLC25A13; SLC25A18; SLC25A22
KH2012:KH.C6.170.4	2.6091e-31	-21.3022	0.104	0.044	7.82729e-28	31	Cirobu.g00007692	KH2013:KH.C6.170	KH.C6.170
KH2012:KH.S779.7.8	2.64307e-31	-13.1901	0.167	0.044	7.92921e-28	31	Cirobu.g00015047	KH2013:KH.S779.7_TECTA	TECTA; ZP2; ZPLD1
KH2012:KH.C1.131.28	2.78379e-31	-5.9474	0.12	0.162	8.35138e-28	31	Cirobu.g00000339	KH2013:KH.C1.131	KH.C1.131
KH2012:KH.C3.17.7	3.86198e-31	-20.5071	0.104	0.085	1.15859e-27	31	Cirobu.g00005327	RORB	RORA; RORB; RORC
KH2012:KH.S1182.2.28	4.99919e-31	-24.215	0.021	0.127	1.49976e-27	31	Cirobu.g00013690	KH2013:KH.S1182.2_TMED6	TMED2; TMED7; TMED7-TICAM2
KH2012:KH.C13.49.5	7.78472e-31	-23.5032	0.115	0.029	2.33542e-27	31	Cirobu.g00003450	KH2013:KH.C13.49_MCH4/5	SLC16A13; SLC16A7; SLC16A8
KH2012:KH.C1.837.28	7.92579e-31	-20.4276	0.052	0.104	2.37774e-27	31	Cirobu.g00001115	ALO1	D2HGDH; DHCR24; LDHD
KH2012:KH.C7.101.13	7.93667e-31	-13.3497	0.115	0.096	2.381e-27	31	Cirobu.g00007919	SFN	SFN; YWHAB; YWHAG
KH2012:KH.C14.368.25	9.37747e-31	-8.47327	0.672	0.186	2.81324e-27	31	Cirobu.g00003797	ARL1	ARF1; ARF3; ARL1
KH2012:KH.C2.973.29	1.25705e-30	-3.20866	0.74	0.105	3.77115e-27	31	Cirobu.g00005221	KH2013:KH.C2.973_MET31/32	ZNF420; ZNF616; ZNF726
KH2012:KH.L46.3.31	1.36162e-30	-23.5597	0.068	0.108	4.08487e-27	31	Cirobu.g00012687	KH2013:KH.L46.3	KH.L46.3
KH2012:KH.C12.233.18	1.38354e-30	-17.9109	0.698	0.097	4.15062e-27	31	Cirobu.g00002769	KH2013:KH.C12.233_TSPAN4/9	CD53; TSPAN11; TSPAN9
KH2012:KH.C2.442.28	1.65534e-30	-24.1919	0.068	0.107	4.96603e-27	31	Cirobu.g00004640	SLC1A2	SLC1A2; SLC1A3; SLC1A6
KH2012:KH.C5.351.7	2.40858e-30	-24.3923	0.12	0.07	7.22573e-27	31	Cirobu.g00007227	KH2013:KH.C5.351_PSG1/11/2/3/4/5/6/7/8/9	CHIA; CHIT1; HMCN2
KH2012:KH.C11.439.27	3.08629e-30	-22.4057	0.036	0.148	9.25888e-27	31	Cirobu.g00002272	RLBP1	CLVS1; RLBP1; TTPAL
KH2012:KH.C12.389.27	3.80559e-30	-22.1321	0.016	0.123	1.14168e-26	31	Cirobu.g00002940	KH2013:KH.C12.389	KH.C12.389
KH2012:KH.C1.1148.5	4.07212e-30	-19.2747	0.13	0.07	1.22164e-26	31	Cirobu.g00000166	KH2013:KH.C1.1148_FUT3/4/5/6/7/9	FUT5; FUT6; FUT9
KH2012:KH.C6.252.25	4.24339e-30	-7.20955	0.714	0.147	1.27302e-26	31	Cirobu.g00007780	KH2013:KH.C6.252_KBTBD12	KLHL12; KLHL20; KLHL3
KH2012:KH.C9.484.26	5.50234e-30	-25.5672	0.083	0.105	1.6507e-26	31	Cirobu.g00010034	Gonadoliberin	KH.C9.484
KH2012:KH.L112.32.7	5.88029e-30	-15.597	0.109	0.093	1.76409e-26	31	Cirobu.g00010708	GRK4/5	GRK4; GRK5; GRK6
KH2012:KH.C5.3.26	6.03435e-30	-19.9697	0.521	0.228	1.81031e-26	31	Cirobu.g00007173	CALR	CALR; CALR3; CANX
KH2012:KH.C1.509.28	8.12466e-30	2.59272	0.719	0.128	2.4374e-26	31	Cirobu.g00000755	KH2013:KH.C1.509	KH.C1.509
KH2012:KH.L48.1.30	1.07778e-29	-4.7733	0.771	0.222	3.23334e-26	31	Cirobu.g00012701	KH2013:KH.L48.1	KH.L48.1
KH2012:KH.C6.177.5	1.24542e-29	-20.0608	0.104	0.075	3.73627e-26	31	Cirobu.g00007699	NPR-15	ACKR3; CXCR4; SSTR2
KH2012:KH.S916.1.27	1.25158e-29	-23.6674	0.146	0.109	3.75474e-26	31	Cirobu.g00015185	ACER2	ACER1; ACER2; ACER3
KH2012:KH.L116.55.24	1.25305e-29	-20.4129	0.057	0.127	3.75915e-26	31	Cirobu.g00010786	KH2013:KH.L116.55_WBSCR27	METTL27; METTL7A
KH2012:KH.C2.844.10	1.63573e-29	-9.69342	0.146	0.061	4.90719e-26	31	Cirobu.g00005080	KH2013:KH.C2.844	AC093155.3; HS2ST1; UST
KH2012:KH.C8.793.26	1.74597e-29	-20.0243	0.172	0.132	5.23791e-26	31	Cirobu.g00009462	IDH3G	IDH3A; IDH3B; IDH3G
KH2012:KH.C5.552.27	1.76863e-29	-4.24297	0.089	0.151	5.3059e-26	31	Cirobu.g00007449	RTP4	RTP1; RTP3; RTP4
KH2012:KH.C11.413.7	1.78327e-29	-19.6773	0.146	0.066	5.3498e-26	31	Cirobu.g00002245	KH2013:KH.C11.413	KH.C11.413
KH2012:KH.C8.18.29	1.98351e-29	-20.4899	0.151	0.135	5.95053e-26	31	Cirobu.g00008790	TMEM43	AC090004.1; TMEM43
KH2012:KH.C3.378.28	3.29188e-29	-19.942	0.698	0.146	9.87564e-26	31	Cirobu.g00005553	C09D4.1	FLVCR1; FLVCR2; SLC49A3
KH2012:KH.S484.3.25	3.3825e-29	-22.8617	0.62	0.147	1.01475e-25	31	Cirobu.g00014569	KH2013:KH.S484.3_CD63	CD63; TSPAN33; TSPAN5
KH2012:KH.C12.109.30	4.12479e-29	-16.3052	0.12	0.105	1.23744e-25	31	Cirobu.g00002633	C40A11.2/3/4/6/7	KCTD14; KCTD21; KCTD7
KH2012:KH.S618.6.26	4.63895e-29	-24.9813	0.057	0.101	1.39169e-25	31	Cirobu.g00014834	GALA_CHICK	KH.S618.6
KH2012:KH.C6.115.29	5.85197e-29	-11.9647	0.172	0.123	1.75559e-25	31	Cirobu.g00007631	MCFD2	CGREF1; CHP1; MCFD2
KH2012:KH.L18.92.9	5.90782e-29	-18.8301	0.151	0.047	1.77234e-25	31	Cirobu.g00012035	KH2013:KH.L18.92_MYO7A	MYO15B; MYO7A; MYO7B
KH2012:KH.C1.432.29	7.50058e-29	-20.79	0.193	0.124	2.25017e-25	31	Cirobu.g00000673	CHKA	CHKA; CHKB; ETNK1
KH2012:KH.C3.312.28	7.65766e-29	-16.6657	0.182	0.133	2.2973e-25	31	Cirobu.g00005483	HES1/4/5	HES1; HES4; HES6
KH2012:KH.L12.5.25	8.50254e-29	-28.1803	0	0.13	2.55076e-25	31	Cirobu.g00010882	KH2013:KH.L12.5_SRPX/2	MATN2; SELE; SELP
KH2012:KH.C2.147.11	9.29108e-29	-20.0127	0.104	0.068	2.78732e-25	31	Cirobu.g00004318	KH2013:KH.C2.147	KH.C2.147
KH2012:KH.C1.947.28	9.32397e-29	-10.6148	0.13	0.113	2.79719e-25	31	Cirobu.g00001236	NAPG	NAPG
KH2012:KH.C7.77.28	1.07704e-28	-24.3501	0.125	0.129	3.23112e-25	31	Cirobu.g00008648	PLIN2/3/4/5	PLIN2; PLIN3; PLIN5
KH2012:KH.L42.1.9	1.16179e-28	-19.2535	0.182	0.07	3.48538e-25	31	Cirobu.g00012634	KH2013:KH.L42.1	KH.L42.1
KH2012:KH.C1.768.28	1.45674e-28	-10.8666	0.193	0.125	4.37023e-25	31	Cirobu.g00001039	NCK1/2	NCK1; NCK2; YES1
KH2012:KH.C11.683.5	1.48779e-28	1.13871	0.203	0.042	4.46337e-25	31	Cirobu.g00002536	KH2013:KH.C11.683	COCH; CRISPLD1; CRISPLD2
KH2012:KH.C7.269.29	1.57402e-28	-23.0797	0.068	0.164	4.72205e-25	31	Cirobu.g00008099	Ci-R1CiGC09b24;	KH.C7.269
KH2012:KH.C7.363.5	1.7172e-28	-18.7041	0.146	0.056	5.15161e-25	31	Cirobu.g00008203	CG42342	COL21A1; COL22A1; COL24A1
KH2012:KH.C7.143.5	1.76833e-28	-19.6225	0.12	0.046	5.305e-25	31	Cirobu.g00007964	KH2013:KH.C7.143	KH.C7.143
KH2012:KH.S1022.1.27	1.92921e-28	-12.146	0.167	0.119	5.78764e-25	31	Cirobu.g00013504	KH2013:KH.S1022.1_SLC20A2	SLC20A1; SLC20A2
KH2012:KH.C2.94.30	1.93182e-28	-20.04	0.719	0.16	5.79546e-25	31	Cirobu.g00005185	KH2013:KH.C2.94	KH.C2.94
KH2012:KH.C3.99.19	1.97266e-28	-18.2408	0.13	0.1	5.91798e-25	31	Cirobu.g00006162	SPIRE1/2	SPIRE1; SPIRE2
KH2012:KH.C2.506.6	2.4322e-28	-19.9338	0.688	0.063	7.2966e-25	31	Cirobu.g00004711	DHCR7	DHCR7; LBR; TM7SF2
KH2012:KH.C12.572.28	2.79686e-28	-26.5226	0.021	0.127	8.39058e-25	31	Cirobu.g00003140	KH2013:KH.C12.572	KH.C12.572
KH2012:KH.C9.224.27	2.97531e-28	-23.5119	0.062	0.128	8.92593e-25	31	Cirobu.g00009750	BCMO1	BCO1; BCO2; RPE65
KH2012:KH.C3.406.27	3.48361e-28	-19.6116	0.036	0.271	1.04508e-24	31	Cirobu.g00005584	KH2013:KH.C3.406_CKM	CKB; CKM; CKMT2
KH2012:KH.S916.2.7	3.98936e-28	-13.2318	0.198	0.049	1.19681e-24	31	Cirobu.g00015186	KH2013:KH.S916.2	KH.S916.2
KH2012:KH.C8.156.28	4.31551e-28	-22.1744	0.141	0.118	1.29465e-24	31	Cirobu.g00008764	ATP2B1/2/3/4	ATP2B1; ATP2B2; ATP2B3
KH2012:KH.C10.289.27	4.57115e-28	-13.9822	0.016	0.22	1.37134e-24	31	Cirobu.g00001499	KH2013:KH.C10.289	KH.C10.289
KH2012:KH.C12.576.28	4.75708e-28	-11.5227	0.172	0.118	1.42712e-24	31	Cirobu.g00003144	KH2013:KH.C12.576_UBE2J1	UBE2E1; UBE2J1; UBE2J2
KH2012:KH.C14.74.26	4.88804e-28	-16.2557	0.115	0.106	1.46641e-24	31	Cirobu.g00004083	NT5DC1	NT5DC1; NT5DC2; NT5DC3
KH2012:KH.S618.5.29	5.16857e-28	-20.4227	0.115	0.105	1.55057e-24	31	Cirobu.g00014833	KH2013:KH.S618.5_MUP1/3	SLC7A6; SLC7A7; SLC7A9
KH2012:KH.C10.493.3	5.54679e-28	1.57034	0.63	0.063	1.66404e-24	31	Cirobu.g00001717	KH2013:KH.C10.493	KH.C10.493
KH2012:KH.C8.717.26	5.58615e-28	-23.2159	0.036	0.16	1.67585e-24	31	Cirobu.g00009378	CPLX1/2	CPLX1; CPLX2
KH2012:KH.L142.15.25	6.83736e-28	-23.1818	0.026	0.145	2.05121e-24	31	Cirobu.g00011242	Ci-R1CiGC21f19	KH.L142.15
KH2012:KH.C3.151.8	7.64985e-28	-17.6999	0.156	0.049	2.29495e-24	31	Cirobu.g00005308	KH2013:KH.C3.151	NEURL2; NEURL3; NEURL4
KH2012:KH.C8.168.29	7.81075e-28	-21.2444	0.089	0.127	2.34322e-24	31	Cirobu.g00008777	KH2013:KH.C8.168_TRIM2	TRIM2; TRIM3; TRIM71
KH2012:KH.C7.461.29	1.03618e-27	-24.2544	0.036	0.117	3.10854e-24	31	Cirobu.g00008310	KH2013:KH.C7.461_CRG1	COQ3; METTL7B; NDUFAF5
KH2012:KH.C4.138.29	1.21383e-27	-11.3292	0.083	0.106	3.64148e-24	31	Cirobu.g00006205	PRKD1/2/3	PRKD1; PRKD2; PRKD3
KH2012:KH.C6.244.26	1.54086e-27	-23.0191	0.021	0.207	4.62259e-24	31	Cirobu.g00007772	KH2013:KH.C6.244_TNNC1	CALM1; TNNC1; TNNC2
KH2012:KH.C3.566.28	1.64233e-27	-11.6346	0.177	0.162	4.927e-24	31	Cirobu.g00005755	KH2013:KH.C3.566_KIF5C	KIF5A; KIF5B; KIF5C
KH2012:KH.L96.6.29	1.64569e-27	-16.8818	0.047	0.118	4.93708e-24	31	Cirobu.g00013405	KH2013:KH.L96.6_GNG10/12/2/3/4/5/7/8	GNG12; GNG5; GNG7
KH2012:KH.C6.141.8	1.72389e-27	-20.7186	0.104	0.057	5.17167e-24	31	Cirobu.g00007660	KH2013:KH.C6.141_COL6A6	C1QTNF9B
KH2012:KH.S761.6.28	1.85792e-27	-23.4557	0.042	0.165	5.57376e-24	31	Cirobu.g00015008	GAD1/2	CSAD; GAD1; GAD2
KH2012:KH.S534.3.26	1.89103e-27	-10.9516	0.182	0.1	5.6731e-24	31	Cirobu.g00014644	FPGS	FPGS
KH2012:KH.L116.85.25	1.89513e-27	-20.6351	0.771	0.383	5.6854e-24	31	Cirobu.g00010819	KH2013:KH.L116.85_TUBB4B	TUBB; TUBB2B; TUBB4B
KH2012:KH.C14.357.2	1.92236e-27	-25.4663	0.156	0.036	5.76709e-24	31	Cirobu.g00003787	KH2013:KH.C14.357_CUZD1	CUZD1; DMBT1; TECTA
KH2012:KH.L171.13.28	2.09535e-27	-23.6745	0.078	0.118	6.28604e-24	31	Cirobu.g00011841	KH2013:KH.L171.13_RH2/3/4/5/6/7	OPN1LW; OPN1MW2; OPN1MW3
KH2012:KH.C1.1186.28	2.4537e-27	-23.2025	0.031	0.27	7.3611e-24	31	Cirobu.g00000207	KH2013:KH.C1.1186_K04C1.4	MYL1; MYL4; MYL6B
KH2012:KH.C8.251.25	2.68558e-27	-22.7679	0.057	0.116	8.05674e-24	31	Cirobu.g00008870	KH2013:KH.C8.251_TNNC1	CALM3; TNNC1; TNNC2
KH2012:KH.S534.4.29	3.06316e-27	-20.8773	0.109	0.122	9.18948e-24	31	Cirobu.g00014645	HPCAL1	HPCA; HPCAL1; VSNL1
KH2012:KH.C8.281.10	3.39555e-27	-21.5974	0.135	0.082	1.01866e-23	31	Cirobu.g00008902	KH2013:KH.C8.281	KH.C8.281
KH2012:KH.S351.5.7	3.76188e-27	-20.1496	0.12	0.05	1.12856e-23	31	Cirobu.g00014352	SLC16A11/13/4	SLC16A12; SLC16A4; SLC16A6
KH2012:KH.L71.18.27	4.07923e-27	-22.1489	0.073	0.123	1.22377e-23	31	Cirobu.g00013016	RAB11B	RAB11A; RAB11B; RAB4A
KH2012:KH.C4.230.25	4.75245e-27	-21.2375	0.005	0.247	1.42573e-23	31	Cirobu.g00006305	KH2013:KH.C4.230_TAGLN/2/3	CNN3; TAGLN2; TAGLN3
KH2012:KH.S2789.1.8	5.70146e-27	-6.94198	0.208	0.043	1.71044e-23	31	Cirobu.g00014311	KH2013:KH.S2789.1_THAP9	KH.S2789.1
KH2012:KH.C1.294.7	7.27644e-27	-12.1062	0.198	0.088	2.18293e-23	31	Cirobu.g00000519	KH2013:KH.C1.294	KH.C1.294
KH2012:KH.C7.391.27	8.09356e-27	-27.6916	0.021	0.125	2.42807e-23	31	Cirobu.g00008234	KH2013:KH.C7.391_F56C4.4	KH.C7.391
KH2012:KH.L4.19.4	8.51005e-27	-17.8634	0.167	0.028	2.55302e-23	31	Cirobu.g00012485	KH2013:KH.L4.19_R02F2.8	SLC36A1; SLC36A2; SLC36A4
KH2012:KH.C11.95.10	8.79135e-27	-14.9094	0.182	0.044	2.6374e-23	31	Cirobu.g00002617	Ci-clstr01137	KH.C11.95
KH2012:KH.C12.460.24	1.46175e-26	-11.0573	0.729	0.174	4.38525e-23	31	Cirobu.g00003016	ERLIN1/2	ERLIN1; ERLIN2
KH2012:KH.S584.5.6	2.1486e-26	-18.6238	0.151	0.054	6.44579e-23	31	Cirobu.g00014730	KH2013:KH.S584.5	KH.S584.5
KH2012:KH.C14.376.12	2.31203e-26	-17.0601	0.146	0.041	6.93609e-23	31	Cirobu.g00003805	ATL/2	ATL1; ATL2; ATL3
KH2012:KH.C4.685.4	3.30355e-26	-8.14846	0.698	0.063	9.91065e-23	31	Cirobu.g00006798	KH2013:KH.C4.685_ITLN1/2	ITLN1; ITLN2
KH2012:KH.C11.139.4	3.47411e-26	-14.8466	0.672	0.059	1.04223e-22	31	Cirobu.g00001947	KH2013:KH.C11.139	KH.C11.139
KH2012:KH.C12.409.8	3.76261e-26	1.25589	0.677	0.056	1.12878e-22	31	Cirobu.g00002962	SCP1	CNN1; TAGLN; TAGLN3
KH2012:KH.C14.211.29	4.39567e-26	-9.61729	0.125	0.135	1.3187e-22	31	Cirobu.g00003628	STXBP6	EXOC1; STXBP5L; STXBP6
KH2012:KH.C1.520.27	4.48011e-26	-20.283	0.141	0.13	1.34403e-22	31	Cirobu.g00000768	KH2013:KH.C1.520_FZD6	FZD1; FZD2; FZD8
KH2012:KH.C12.604.25	8.37486e-26	-20.6003	0.615	0.184	2.51246e-22	31	Cirobu.g00003175	PDE6D	PDE6D; UNC119; UNC119B
KH2012:KH.C1.957.3	1.76272e-25	-9.36022	0.208	0.041	5.28815e-22	31	Cirobu.g00001247	KH2013:KH.C1.957	KH.C1.957
KH2012:KH.C11.737.26	2.12471e-25	-22.4046	0.089	0.13	6.37412e-22	31	Cirobu.g00002594	KH2013:KH.C11.737	CALM1; CALM3; CALML3
KH2012:KH.C4.624.8	2.60439e-25	-13.6046	0.12	0.073	7.81317e-22	31	Cirobu.g00006731	KH2013:KH.C4.624_BSC6	MFSD4A; MFSD4B
KH2012:KH.C9.239.27	3.83692e-25	-21.0754	0.177	0.133	1.15108e-21	31	Cirobu.g00009766	KH2013:KH.C9.239	KH.C9.239
KH2012:KH.S1140.1.29	5.37792e-25	-20.5588	0.151	0.121	1.61338e-21	31	Cirobu.g00013620	KH2013:KH.S1140.1_GPM6B	GPM6A; GPM6B; PLP1
KH2012:KH.C2.969.27	5.83811e-25	-22.649	0.073	0.127	1.75143e-21	31	Cirobu.g00005216	KH2013:KH.C2.969	KH.C2.969
KH2012:KH.C8.807.29	6.23229e-25	-8.76229	0.141	0.139	1.86969e-21	31	Cirobu.g00009478	FAM107B	FAM107A; FAM107B
KH2012:KH.C1.746.6	6.83154e-25	-16.0922	0.208	0.025	2.04946e-21	31	Cirobu.g00001015	KH2013:KH.C1.746_TMEM26	TMEM26
KH2012:KH.L108.15.28	7.4169e-25	-11.6849	0.068	0.126	2.22507e-21	31	Cirobu.g00010608	STX2/3	STX1A; STX1B; STX2
KH2012:KH.C1.802.4	7.96832e-25	-26.3135	0.104	0.068	2.3905e-21	31	Cirobu.g00001077	KH2013:KH.C1.802_MATN1	COL12A1; COL14A1; COL20A1
KH2012:KH.L9.23.24	8.02198e-25	-22.9191	0.068	0.12	2.40659e-21	31	Cirobu.g00013250	KH2013:KH.L9.23_SLC25A4/5/6	SLC25A4; SLC25A5; SLC25A6
KH2012:KH.C2.280.28	9.30335e-25	-19.2529	0.115	0.123	2.791e-21	31	Cirobu.g00004463	KH2013:KH.C2.280_GSTO1/2	GSTO1; GSTO2; GSTZ1
KH2012:KH.C4.538.28	1.01387e-24	-7.07724	0.141	0.128	3.04161e-21	31	Cirobu.g00006638	KH2013:KH.C4.538_SLITRK1/2/3/4/5/6	SLITRK4; SLITRK5; SLITRK6
KH2012:KH.S1745.2.26	1.04158e-24	-17.1502	0.172	0.112	3.12475e-21	31	Cirobu.g00014056	KH2013:KH.S1745.2	KH.S1745.2
KH2012:KH.L152.55.30	1.07091e-24	-17.7674	0.203	0.116	3.21274e-21	31	Cirobu.g00011434	IGSF11	NPTN
KH2012:KH.C2.206.4	1.18741e-24	-17.8338	0.182	0.026	3.56223e-21	31	Cirobu.g00004383	CLCA1/2/3/6	CLCA1; CLCA2; CLCA4
KH2012:KH.C4.34.28	1.23963e-24	-13.7894	0.151	0.109	3.71889e-21	31	Cirobu.g00006423	BCAT1/2	BCAT1; BCAT2
KH2012:KH.S1867.1.4	1.39959e-24	-6.32339	0.214	0.027	4.19876e-21	31	Cirobu.g00014111	KH2013:KH.S1867.1	KH.S1867.1
KH2012:KH.C14.521.29	1.67644e-24	-13.579	0.115	0.169	5.02932e-21	31	Cirobu.g00003965	KH2013:KH.C14.521_JMJD5/7	JMJD7; JMJD7-PLA2G4B; KDM8
KH2012:KH.S496.2.27	1.71675e-24	-24.2655	0.042	0.13	5.15024e-21	31	Cirobu.g00014587	KH2013:KH.S496.2	KH.S496.2
KH2012:KH.C1.212.8	2.15691e-24	-25.4258	0.13	0.09	6.47073e-21	31	Cirobu.g00000429	DPY19L1/2	DPY19L1; DPY19L2; DPY19L3
KH2012:KH.C12.92.27	2.19016e-24	-18.0289	0.146	0.136	6.57048e-21	31	Cirobu.g00003302	BLVRA	BLVRA; DHDH
KH2012:KH.C10.410.29	2.49805e-24	-20.4627	0.052	0.15	7.49414e-21	31	Cirobu.g00001630	KH2013:KH.C10.410	KH.C10.410
KH2012:KH.C5.24.28	2.5956e-24	-16.4974	0.682	0.147	7.78679e-21	31	Cirobu.g00007110	TMEM9	TMEM9; TMEM9B
KH2012:KH.L13.35.9	2.84986e-24	-19.6434	0.167	0.094	8.54959e-21	31	Cirobu.g00011005	KH2013:KH.L13.35	KH.L13.35
KH2012:KH.C10.1.28	2.96127e-24	-10.2046	0.177	0.104	8.88382e-21	31	Cirobu.g00001294	KH2013:KH.C10.1	CBR4; DHRS11
KH2012:KH.C11.667.27	4.77973e-24	-5.95045	0.688	0.155	1.43392e-20	31	Cirobu.g00002518	KH2013:KH.C11.667	KH.C11.667
KH2012:KH.C14.1.2	6.73247e-24	-17.458	0.182	0.037	2.01974e-20	31	Cirobu.g00003505	CG14693	KH.C14.1
KH2012:KH.C2.187.26	7.45823e-24	-22.4054	0.177	0.108	2.23747e-20	31	Cirobu.g00004361	PAPSS/1/2	PAPSS1; PAPSS2
KH2012:KH.C9.92.5	8.95259e-24	-8.05502	0.156	0.093	2.68578e-20	31	Cirobu.g00010490	KH2013:KH.C9.92_ADAP1	ADAP1; ADAP2; DEF6
KH2012:KH.C1.1044.25	9.26221e-24	-20.8335	0.125	0.12	2.77866e-20	31	Cirobu.g00000052	KH2013:KH.C1.1044_SLC7A6/7	SLC7A5; SLC7A6; SLC7A7
KH2012:KH.C9.113.27	1.02574e-23	-24.3627	0.062	0.121	3.07721e-20	31	Cirobu.g00009628	KH2013:KH.C9.113_NCS1	HPCA; HPCAL1; NCS1
KH2012:KH.C3.913.5	1.15089e-23	-7.7123	0.646	0.02	3.45267e-20	31	Cirobu.g00006129	KH2013:KH.C3.913_FLVCR2	FLVCR1; FLVCR2; SLC49A3
KH2012:KH.C2.862.7	1.37785e-23	-17.4001	0.208	0.041	4.13354e-20	31	Cirobu.g00005100	CORIN	CORIN; TMPRSS15; TMPRSS2
KH2012:KH.C10.55.10	2.06475e-23	-19.5265	0.146	0.062	6.19424e-20	31	Cirobu.g00001779	IFNAR1	GADL1; SGPL1
KH2012:KH.C8.309.27	2.08216e-23	-23.9126	0.057	0.168	6.24648e-20	31	Cirobu.g00008931	KH2013:KH.C8.309_MYL10/2/7	MYL2; MYL5; MYL7
KH2012:KH.C2.623.25	3.81818e-23	-8.7276	0.156	0.146	1.14545e-19	31	Cirobu.g00004841	KH2013:KH.C2.623_YBR139W	CPVL; CTSA; SCPEP1
KH2012:KH.C2.816.16	3.84541e-23	-12.6566	0.125	0.099	1.15362e-19	31	Cirobu.g00005049	SLC10A7	SLC10A7
KH2012:KH.C1.162.13	4.14391e-23	-12.3906	0.115	0.093	1.24317e-19	31	Cirobu.g00000373	AGPS	AGPS; D2HGDH; LDHD
KH2012:KH.C14.511.25	6.58234e-23	-22.7861	0.161	0.127	1.9747e-19	31	Cirobu.g00003954	MTMR1/2	MTM1; MTMR1; MTMR2
KH2012:KH.C7.552.5	8.18154e-23	-23.3876	0.109	0.033	2.45446e-19	31	Cirobu.g00008410	KH2013:KH.C7.552	KH.C7.552
KH2012:KH.C1.133.29	8.94593e-23	-20.2912	0.599	0.172	2.68378e-19	31	Cirobu.g00000341	KH2013:KH.C1.133_RCN1/3	CALU; RCN1; RCN3
KH2012:KH.C1.942.3	1.15377e-22	-22.2422	0.604	0.034	3.4613e-19	31	Cirobu.g00001231	KH2013:KH.C1.942_SLC6A6	SLC6A1; SLC6A11; SLC6A13
KH2012:KH.C8.80.30	1.22925e-22	-22.7222	0.172	0.147	3.68774e-19	31	Cirobu.g00009470	KH2013:KH.C8.80_SI:DKEY-29D8.3	KH.C8.80
KH2012:KH.C14.401.31	1.32619e-22	-21.7003	0.125	0.103	3.97857e-19	31	Cirobu.g00003833	KH2013:KH.C14.401	KH.C14.401
KH2012:KH.C1.561.28	1.38881e-22	-3.24538	0.651	0.147	4.16642e-19	31	Cirobu.g00000811	KH2013:KH.C1.561_TUB1/3	TUBA1C; TUBA3C; TUBA4A
KH2012:KH.C6.86.13	1.50737e-22	-19.6723	0.146	0.064	4.5221e-19	31	Cirobu.g00007902	KH2013:KH.C6.86_ARF1/2	ARF1; ARF3; ARF5
KH2012:KH.C10.414.26	1.52893e-22	-10.889	0.693	0.154	4.5868e-19	31	Cirobu.g00001634	KH2013:KH.C10.414_TMEM179	TMEM179; TMEM179B
KH2012:KH.S437.8.5	1.58109e-22	-21.726	0.219	0.022	4.74328e-19	31	Cirobu.g00014533	KH2013:KH.S437.8_SLC26A4/5/6	SLC26A4; SLC26A5; SLC26A6
KH2012:KH.C4.195.12	1.80907e-22	-16.2074	0.167	0.094	5.42722e-19	31	Cirobu.g00006266	HAO1	HAO1; HAO2
KH2012:KH.S555.6.28	2.63857e-22	-9.04913	0.167	0.129	7.9157e-19	31	Cirobu.g00014686	SIRT4	SIRT1; SIRT4; SIRT5
KH2012:KH.C11.266.26	2.70376e-22	-16.7698	0.146	0.119	8.11129e-19	31	Cirobu.g00002085	KH2013:KH.C11.266_CYP3A11/13/16/25/4/43/44/5/57/59/65/7	CYP3A4; CYP3A5; CYP3A7
KH2012:KH.C10.602.13	2.75869e-22	-17.8208	0.177	0.097	8.27607e-19	31	Cirobu.g00001837	KH2013:KH.C10.602_QDR1/2/3	SLC22A3; SLC22A4; SLC22A5
KH2012:KH.C9.234.27	2.83272e-22	-21.1312	0.026	0.316	8.49817e-19	31	Cirobu.g00009761	MTDH	KH.C9.234
KH2012:KH.C9.244.23	3.39991e-22	-13.9516	0.224	0.13	1.01997e-18	31	Cirobu.g00009772	KH2013:KH.C9.244_CG5377	ABHD8; BPHL
KH2012:KH.C8.265.30	4.00649e-22	-17.4591	0.151	0.14	1.20195e-18	31	Cirobu.g00008885	CECR5	HDHD5
KH2012:KH.L57.17.31	4.35456e-22	-12.3569	0.109	0.116	1.30637e-18	31	Cirobu.g00012804	PPT1	PPT1; PPT2
KH2012:KH.C4.680.7	4.7493e-22	-16.8204	0.224	0.053	1.42479e-18	31	Cirobu.g00006793	ACTA2	ACTA2; ACTG1; ACTG2
KH2012:KH.C14.510.3	5.83948e-22	-15.2803	0.641	0.021	1.75185e-18	31	Cirobu.g00003953	CHST10/8	CHST10; CHST13; CHST8
KH2012:KH.L116.10.27	6.60959e-22	-22.0084	0.214	0.129	1.98288e-18	31	Cirobu.g00010737	QPCT	QPCT; QPCTL
KH2012:KH.C3.324.3	6.6834e-22	-8.30462	0.229	0.021	2.00502e-18	31	Cirobu.g00005496	SLC17A8	SLC17A6; SLC17A7; SLC17A8
KH2012:KH.C7.545.4	7.02091e-22	-13.5804	0.224	0.019	2.10627e-18	31	Cirobu.g00008402	KH2013:KH.C7.545_EPI-1	KH.C7.545
KH2012:KH.C7.576.8	8.42378e-22	-12.9994	0.224	0.041	2.52713e-18	31	Cirobu.g00008436	NEC	SERPINB11; SERPINB6; SERPINE1
KH2012:KH.C1.570.25	9.1013e-22	-22.0581	0.083	0.119	2.73039e-18	31	Cirobu.g00000821	KH2013:KH.C1.570_ACTA1/2	ACTA1; ACTA2; ACTC1
KH2012:KH.L71.30.27	1.00925e-21	-7.15182	0.089	0.152	3.02775e-18	31	Cirobu.g00013030	P4HA1	P4HA1; P4HA2; P4HA3
KH2012:KH.C2.610.9	1.06505e-21	-12.729	0.656	0.087	3.19514e-18	31	Cirobu.g00004827	KH2013:KH.C2.610_IRC24	DHRS2; DHRS4; HSD17B14
KH2012:KH.C1.728.29	1.27973e-21	-22.2935	0.042	0.196	3.8392e-18	31	Cirobu.g00000995	KH2013:KH.C1.728_ACTA1	ACTA1; ACTA2; ACTC1
KH2012:KH.L141.48.2	1.40423e-21	3.50334	0.646	0.019	4.2127e-18	31	Cirobu.g00011203	PER2	PER2
KH2012:KH.C14.398.28	1.45873e-21	-24.5143	0.089	0.15	4.37619e-18	31	Cirobu.g00003828	KH2013:KH.C14.398_SPARC	SPARC; SPARCL1; SPOCK3
KH2012:KH.C1.219.9	1.49023e-21	-10.7625	0.229	0.079	4.4707e-18	31	Cirobu.g00000436	MBNL1/2/3	MBNL1; MBNL2; MBNL3
KH2012:KH.C1.1045.5	1.49238e-21	-15.3092	0.641	0.042	4.47714e-18	31	Cirobu.g00000053	KH2013:KH.C1.1045_LRRC15	CPN2; LGR5; LRRC15
KH2012:KH.C3.374.20	2.28522e-21	-22.4237	0.12	0.099	6.85566e-18	31	Cirobu.g00005549	SPAG1	RPAP3; SPAG1; TOMM34
KH2012:KH.C1.321.5	2.39146e-21	2.30059	0.625	0.027	7.17438e-18	31	Cirobu.g00000550	F16B12.1	CSMD1; CSMD3; CUBN
KH2012:KH.C8.304.27	2.58078e-21	-22.2699	0.073	0.163	7.74233e-18	31	Cirobu.g00008926	KH2013:KH.C8.304_CRG1	COQ3; METTL7A; RRP8
KH2012:KH.C3.455.11	2.80707e-21	-20.2338	0.125	0.072	8.42122e-18	31	Cirobu.g00005637	SNX13	SNX13; SNX14; SNX25
KH2012:KH.C4.635.5	4.55288e-21	-16.5747	0.583	0.064	1.36586e-17	31	Cirobu.g00006743	CASQ1/2	CASQ1; CASQ2; PDIA4
KH2012:KH.C7.731.11	5.74546e-21	-14.3573	0.234	0.058	1.72364e-17	31	Cirobu.g00008607	KH2013:KH.C7.731	KH.C7.731
KH2012:KH.C1.313.5	6.23819e-21	-14.0352	0.224	0.048	1.87146e-17	31	Cirobu.g00000541	KH2013:KH.C1.313	KH.C1.313
KH2012:KH.C8.477.27	6.67414e-21	-23.9469	0.042	0.201	2.00224e-17	31	Cirobu.g00009115	KH2013:KH.C8.477_MYL10/2/7	MYL2; MYL5; MYL7
KH2012:KH.C1.242.27	8.91721e-21	-21.8435	0.078	0.155	2.67516e-17	31	Cirobu.g00000462	KH2013:KH.C1.242_ACTA1/2	ACTA1; ACTA2; ACTC1
KH2012:KH.C5.299.26	9.83622e-21	-20.8578	0.099	0.113	2.95087e-17	31	Cirobu.g00007172	KH2013:KH.C5.299_CAPSL	CAPS; CAPSL
KH2012:KH.S1371.1.4	1.06172e-20	-5.18263	0.63	0.024	3.18517e-17	31	Cirobu.g00013828	KH2013:KH.S1371.1	KH.S1371.1
KH2012:KH.C2.436.5	1.38528e-20	-17.218	0.229	0.038	4.15583e-17	31	Cirobu.g00004634	KH2013:KH.C2.436_FUT8	FUT8
KH2012:KH.C2.265.28	1.52937e-20	-20.6516	0.13	0.109	4.5881e-17	31	Cirobu.g00004446	PKLR	PKLR; PKM
KH2012:KH.C4.135.27	2.19786e-20	-8.4538	0.193	0.146	6.59357e-17	31	Cirobu.g00006202	PPTC7	PPM1E; PPTC7
KH2012:KH.C1.1213.11	2.23081e-20	-20.0202	0.104	0.08	6.69244e-17	31	Cirobu.g00000238	UVRAG	UVRAG
KH2012:KH.C11.26.10	2.37142e-20	-10.4955	0.25	0.083	7.11426e-17	31	Cirobu.g00002078	UPP1/2	UPP1; UPP2
KH2012:KH.L4.23.27	2.60973e-20	-25.0215	0.036	0.184	7.82919e-17	31	Cirobu.g00012490	KH2013:KH.L4.23_CAV1/3	CAV1; CAV2; CAV3
KH2012:KH.L122.14.29	2.8686e-20	-18.7355	0.531	0.183	8.60581e-17	31	Cirobu.g00010893	KH2013:KH.L122.14_JMJD5	HSPBAP1; JMJD7; KDM8
ENSCING00000025191.25	3.42838e-20	-13.222	0.026	0.355	1.02851e-16	31	NA	NA	NA
KH2012:KH.C11.293.15	3.53465e-20	-21.6409	0.146	0.096	1.0604e-16	31	Cirobu.g00002114	CELSR1/2	CELSR1; CELSR2
KH2012:KH.C10.75.10	3.8235e-20	-8.86885	0.599	0.069	1.14705e-16	31	Cirobu.g00001877	EFCAB1	EFCAB1; KCNIP3; NCS1
KH2012:KH.L5.5.5	4.03112e-20	-17.1226	0.198	0.051	1.20934e-16	31	Cirobu.g00012720	ATF3	ATF3; FOS; JDP2
KH2012:KH.C1.1035.26	4.18582e-20	-16.1641	0.036	0.141	1.25575e-16	31	Cirobu.g00000042	KH2013:KH.C1.1035_WBSCR27	METTL27; NDUFAF5
KH2012:KH.C4.57.30	4.6354e-20	-22.5611	0.042	0.177	1.39062e-16	31	Cirobu.g00006671	TNNT1/2/3	TNNT1; TNNT2; TNNT3
KH2012:KH.C12.380.28	5.67332e-20	-15.5421	0.104	0.126	1.702e-16	31	Cirobu.g00002931	AGPAT3/4	AGPAT3; AGPAT4; AGPAT5
KH2012:KH.C1.1266.3	6.56103e-20	6.05512	0.625	0.023	1.96831e-16	31	Cirobu.g00000295	LIM2.1	KH.C1.1266
KH2012:KH.C2.509.28	6.77558e-20	-21.5085	0.156	0.124	2.03267e-16	31	Cirobu.g00004714	RAB26/37	RAB26; RAB37; RAB8B
KH2012:KH.C9.274.25	1.0843e-19	-10.4936	0.234	0.15	3.2529e-16	31	Cirobu.g00009805	KH2013:KH.C9.274_NCS1	HPCA; HPCAL1; NCS1
KH2012:KH.C11.648.7	1.64424e-19	-13.473	0.141	0.067	4.93273e-16	31	Cirobu.g00002499	SERPINB6C	SERPINB3; SERPINB9; SERPINE1
KH2012:KH.C9.330.12	2.06761e-19	-7.29559	0.641	0.064	6.20284e-16	31	Cirobu.g00009865	KH2013:KH.C9.330	KH.C9.330
KH2012:KH.L154.8.5	2.19336e-19	-18.2531	0.62	0.024	6.58008e-16	31	Cirobu.g00011605	KH2013:KH.L154.8_ACTG1	ACTA2; ACTB; ACTG1
KH2012:KH.C3.638.9	2.38171e-19	-20.5387	0.125	0.072	7.14513e-16	31	Cirobu.g00005833	KH2013:KH.C3.638_GPR112	ADGRG2; ADGRG4; ADGRG6
KH2012:KH.S215.11.25	2.44896e-19	-13.3198	0.13	0.113	7.34687e-16	31	Cirobu.g00014199	GPSM1/2	GPSM1; GPSM2; TTC28
KH2012:KH.L116.28.27	2.48296e-19	-22.9347	0.13	0.111	7.44888e-16	31	Cirobu.g00010758	UGP/1/2	UAP1L1; UGP2
KH2012:KH.C7.260.29	2.68908e-19	-22.9066	0.109	0.168	8.06724e-16	31	Cirobu.g00008090	KH2013:KH.C7.260_TPM1/2	TPM1; TPM3; TPM4
KH2012:KH.C10.429.6	2.97463e-19	-18.5228	0.229	0.039	8.9239e-16	31	Cirobu.g00001650	KH2013:KH.C10.429_PKHD1L1	CEMIP; PKHD1; PKHD1L1
KH2012:KH.L153.90.6	3.33426e-19	-16.2696	0.146	0.091	1.00028e-15	31	Cirobu.g00011538	KH2013:KH.L153.90	KH.L153.90
KH2012:KH.L106.6.30	3.60006e-19	-14.5471	0.12	0.125	1.08002e-15	31	Cirobu.g00010586	HP1BP3	ZBTB44; ZBTB6; ZBTB8B
KH2012:KH.S115.12.3	3.76675e-19	-13.5495	0.25	0.026	1.13003e-15	31	Cirobu.g00013632	SEMA5A	SEMA5A; SEMA5B; UNC5A
KH2012:KH.C3.870.21	4.23841e-19	-20.4989	0.214	0.095	1.27152e-15	31	Cirobu.g00006082	SLC39A11	SLC39A11; SLC39A4; SLC39A6
KH2012:KH.S1107.2.25	4.28789e-19	-7.21688	0.495	0.243	1.28637e-15	31	Cirobu.g00013596	OSTC	OSTC
KH2012:KH.C3.708.3	5.65606e-19	-11.2539	0.62	0.023	1.69682e-15	31	Cirobu.g00005909	KH2013:KH.C3.708_F41E7.1/2	SLC9B1; SLC9B2
KH2012:KH.C14.610.6	6.02954e-19	-17.0305	0.635	0.055	1.80886e-15	31	Cirobu.g00004060	KH2013:KH.C14.610_CRG1	COQ3
KH2012:KH.C9.216.29	6.26663e-19	-11.892	0.094	0.194	1.87999e-15	31	Cirobu.g00009742	KH2013:KH.C9.216_PLAC8	CNFN; PLAC8; PLAC8L1
KH2012:KH.C4.514.28	8.15667e-19	-11.7007	0.094	0.111	2.447e-15	31	Cirobu.g00006612	KH2013:KH.C4.514_SLITRK1/2/3/4/5/6	SLITRK4; SLITRK5; SLITRK6
KH2012:KH.C9.720.28	9.34406e-19	-14.7943	0.693	0.152	2.80322e-15	31	Cirobu.g00010295	KH2013:KH.C9.720_PARP14	PARP10; PARP14; PARP15
KH2012:KH.C9.810.28	9.54577e-19	-19.9493	0.245	0.152	2.86373e-15	31	Cirobu.g00010395	GORAB	GORAB
KH2012:KH.C4.343.25	1.10112e-18	-22.9465	0.089	0.129	3.30337e-15	31	Cirobu.g00006427	KH2013:KH.C4.343_ACTA1	ACTA1; ACTA2; ACTC1
KH2012:KH.C2.758.27	1.13631e-18	-19.7318	0.13	0.122	3.40894e-15	31	Cirobu.g00004985	CAMK2D/1/2	CAMK2A; CAMK2D; CAMK2G
KH2012:KH.C2.591.28	1.23312e-18	-19.9708	0.104	0.122	3.69936e-15	31	Cirobu.g00004805	KH2013:KH.C2.591_C5ORF4	FAXDC2; MSMO1; SC5D
KH2012:KH.C8.164.28	1.30082e-18	-15.413	0.562	0.179	3.90245e-15	31	Cirobu.g00008773	KH2013:KH.C8.164	KH.C8.164
KH2012:KH.C11.530.25	1.97485e-18	-21.4035	0.208	0.152	5.92454e-15	31	Cirobu.g00002370	SLC7A10/8	SLC7A5; SLC7A6; SLC7A8
KH2012:KH.C8.3.12	2.26384e-18	-18.9003	0.109	0.076	6.79153e-15	31	Cirobu.g00008920	ERMP1	ERMP1; QPCT
KH2012:KH.C7.230.29	2.98909e-18	-17.9856	0.036	0.238	8.96726e-15	31	Cirobu.g00008058	KH2013:KH.C7.230	KH.C7.230
KH2012:KH.C9.41.29	3.2112e-18	-15.3533	0.089	0.103	9.63359e-15	31	Cirobu.g00009953	SLC25A23/24/25	SLC25A23; SLC25A24; SLC25A25
KH2012:KH.L47.10.2	3.76629e-18	-18.9795	0.594	0.027	1.12989e-14	31	Cirobu.g00012694	KH2013:KH.L47.10	KH.L47.10
KH2012:KH.L18.44.27	3.97252e-18	-8.90926	0.214	0.151	1.19175e-14	31	Cirobu.g00011982	KH2013:KH.L18.44_PLEKHA8	GLTP; PLEKHA3; PLEKHA8
KH2012:KH.C10.70.28	4.05845e-18	-14.5028	0.057	0.119	1.21754e-14	31	Cirobu.g00001872	MTHFR	MTHFR
KH2012:KH.C9.339.4	4.70715e-18	-16.4301	0.146	0.095	1.41214e-14	31	Cirobu.g00009874	KH2013:KH.C9.339	KH.C9.339
KH2012:KH.C6.222.6	4.92806e-18	-17.6652	0.62	0.035	1.47842e-14	31	Cirobu.g00007748	KH2013:KH.C6.222	KH.C6.222
KH2012:KH.C10.456.7	5.16904e-18	-16.085	0.62	0.037	1.55071e-14	31	Cirobu.g00001678	KH2013:KH.C10.456	KH.C10.456
KH2012:KH.C9.383.25	5.34615e-18	-20.23	0.141	0.102	1.60385e-14	31	Cirobu.g00009923	NEXN	NEXN
KH2012:KH.L153.48.24	5.81358e-18	-3.49008	0.167	0.2	1.74407e-14	31	Cirobu.g00011497	KH2013:KH.L153.48_WBSCR27	METTL27
KH2012:KH.C1.101.24	6.16628e-18	-15.2461	0.224	0.144	1.84988e-14	31	Cirobu.g00000014	KH2013:KH.C1.101_CDIPT	CDIPT
KH2012:KH.C11.596.9	8.23972e-18	-18.7919	0.151	0.069	2.47192e-14	31	Cirobu.g00002441	SLC13A2/5	SLC13A2; SLC13A3; SLC13A5
KH2012:KH.C10.145.30	8.75942e-18	-18.7675	0.208	0.104	2.62783e-14	31	Cirobu.g00001344	KH2013:KH.C10.145	HMCN1; SPON1; THSD7A
KH2012:KH.C9.765.25	9.17656e-18	-18.4461	0.146	0.108	2.75297e-14	31	Cirobu.g00010344	KH2013:KH.C9.765	KH.C9.765
KH2012:KH.S404.1.29	9.61622e-18	-20.2992	0.078	0.167	2.88487e-14	31	Cirobu.g00014435	KH2013:KH.S404.1_P4HB	P4HB; PDIA2; PDILT
KH2012:KH.L65.6.27	1.01783e-17	-13.6687	0.229	0.137	3.05348e-14	31	Cirobu.g00012943	GSK3B	AC006486.1; GSK3A; GSK3B
KH2012:KH.L30.1.5	1.01837e-17	-18.6479	0.115	0.04	3.05512e-14	31	Cirobu.g00012301	KH2013:KH.L30.1	KH.L30.1
KH2012:KH.C1.1040.23	1.21652e-17	-5.97033	0.448	0.221	3.64956e-14	31	Cirobu.g00000048	CG6770	KH.C1.1040
KH2012:KH.C7.180.8	1.34655e-17	-6.67843	0.609	0.047	4.03966e-14	31	Cirobu.g00008004	KH2013:KH.C7.180_S1PR1/2/3/4/5	CNR2; LPAR3; S1PR2
KH2012:KH.C3.814.29	1.49265e-17	-22.0067	0.052	0.154	4.47795e-14	31	Cirobu.g00006022	KH2013:KH.C3.814_TPM1/2/3/4	TPM1; TPM3; TPM4
KH2012:KH.C11.325.29	1.51582e-17	-13.2833	0.641	0.142	4.54747e-14	31	Cirobu.g00002149	PHLDA2/3	PHLDA2; PHLDA3
KH2012:KH.C9.162.10	2.01953e-17	4.4095	0.193	0.058	6.0586e-14	31	Cirobu.g00009682	KH2013:KH.C9.162_RGS3	RGS21; RGS4; RGS8
KH2012:KH.C9.850.2	2.02652e-17	-14.9913	0.193	0.03	6.07955e-14	31	Cirobu.g00010438	NAS-1/6/8	ASTL; BMP1; MEP1A
KH2012:KH.C10.141.3	2.1628e-17	-22.8395	0.146	0.021	6.48839e-14	31	Cirobu.g00001340	KH2013:KH.C10.141	KH.C10.141
KH2012:KH.C4.618.28	2.83643e-17	-8.27019	0.12	0.151	8.5093e-14	31	Cirobu.g00006724	KH2013:KH.C4.618	KH.C4.618
KH2012:KH.C8.859.26	3.38133e-17	-22.5797	0.057	0.207	1.0144e-13	31	Cirobu.g00009534	KH2013:KH.C8.859_MYL10/2/7	MYL2; MYL5; MYL7
KH2012:KH.C2.116.15	3.8686e-17	-17.766	0.161	0.095	1.16058e-13	31	Cirobu.g00004285	KH2013:KH.C2.116_SLC6A15/17	SLC6A15; SLC6A17; SLC6A19
KH2012:KH.C8.417.28	4.71227e-17	-18.5322	0.234	0.16	1.41368e-13	31	Cirobu.g00009049	ARHGEF6/7	ARHGEF6; ARHGEF7; SPATA13
KH2012:KH.L141.45.28	4.80802e-17	-22.1944	0.214	0.3	1.44241e-13	31	Cirobu.g00011200	CDH-4	KH.L141.45
KH2012:KH.C9.203.28	7.913e-17	-19.775	0.557	0.122	2.3739e-13	31	Cirobu.g00009728	CTH	CTH
KH2012:KH.C3.786.3	8.05014e-17	-20.0616	0.151	0.041	2.41504e-13	31	Cirobu.g00005991	KH2013:KH.C3.786	KH.C3.786
KH2012:KH.C11.542.28	1.99994e-16	-3.89088	0.625	0.132	5.99981e-13	31	Cirobu.g00002383	KH2013:KH.C11.542_CD63	CD53; CD63; CD82
KH2012:KH.L18.51.27	2.11691e-16	-16.2815	0.12	0.104	6.35072e-13	31	Cirobu.g00011990	KH2013:KH.L18.51	KH.L18.51
KH2012:KH.C11.584.6	2.1258e-16	-14.7869	0.193	0.062	6.37741e-13	31	Cirobu.g00002428	CG9486	KH.C11.584
KH2012:KH.L38.3	2.49073e-16	-11.075	0.589	0.019	7.47219e-13	31	Cirobu.g00012462	KH2013:KH.L38.3_WBSCR27	METTL27
KH2012:KH.C3.134.26	2.53704e-16	-23.6071	0.099	0.157	7.61113e-13	31	Cirobu.g00005289	DMP1	KH.C3.134
KH2012:KH.S1375.1.10	3.49788e-16	-11.1809	0.609	0.06	1.04936e-12	31	Cirobu.g00013834	KH2013:KH.S1375.1_CR788254.1	KH.S1375.1
KH2012:KH.S534.6.29	4.77804e-16	-16.0595	0.464	0.106	1.43341e-12	31	Cirobu.g00014647	NCALD	HPCA; HPCAL1; HPCAL4
KH2012:KH.C1.165.24	5.79955e-16	-8.35871	0.479	0.251	1.73986e-12	31	Cirobu.g00000376	VAMP1/2/3	VAMP1; VAMP2; VAMP3
KH2012:KH.S1303.3.10	5.90887e-16	-18.8753	0.141	0.075	1.77266e-12	31	Cirobu.g00013783	TNF	TNF
KH2012:KH.C9.527.27	6.21269e-16	-22.5984	0.172	0.159	1.86381e-12	31	Cirobu.g00010081	CACFD1	CACFD1
KH2012:KH.C7.287.4	6.56079e-16	-17.1997	0.443	0.028	1.96824e-12	31	Cirobu.g00008119	KH2013:KH.C7.287_CRG1	COQ3
KH2012:KH.C5.123.28	7.16044e-16	-10.939	0.656	0.14	2.14813e-12	31	Cirobu.g00006983	ANKS1B	ANKS1A; ANKS1B; GULP1
KH2012:KH.C2.203.8	7.39433e-16	-20.6437	0.115	0.084	2.2183e-12	31	Cirobu.g00004380	EFCAB4BB	CRACR2A; RAB44; RASEF
KH2012:KH.C5.187.6	7.54752e-16	1.95685	0.604	0.051	2.26426e-12	31	Cirobu.g00007051	KH2013:KH.C5.187	TCTE3; TCTEX1D1
KH2012:KH.C2.374.9	8.79325e-16	-21.1	0.167	0.06	2.63798e-12	31	Cirobu.g00004565	KH2013:KH.C2.374	KH.C2.374
KH2012:KH.S403.5.26	9.21777e-16	-19.6863	0.266	0.135	2.76533e-12	31	Cirobu.g00014430	CTSA	CPVL; CTSA; SCPEP1
KH2012:KH.C10.512.14	9.57895e-16	-21.4494	0.109	0.098	2.87369e-12	31	Cirobu.g00001738	KH2013:KH.C10.512	KH.C10.512
KH2012:KH.C8.146.30	1.00076e-15	-19.1519	0.234	0.16	3.00229e-12	31	Cirobu.g00008753	KH2013:KH.C8.146	KH.C8.146
KH2012:KH.C4.309.28	1.12579e-15	-19.7417	0.177	0.119	3.37738e-12	31	Cirobu.g00006389	Ci-pannexin1	KH.C4.309
KH2012:KH.S1330.3.27	1.25393e-15	-16.8232	0.188	0.121	3.76179e-12	31	Cirobu.g00013795	RAB32/38	RAB29; RAB32; RAB38
KH2012:KH.C9.441.11	1.3126e-15	-20.3983	0.104	0.067	3.93779e-12	31	Cirobu.g00009987	SLC4A1/2/3	SLC4A1; SLC4A2; SLC4A3
KH2012:KH.C4.494.5	1.47263e-15	-20.9444	0.161	0.042	4.41789e-12	31	Cirobu.g00006591	SIGLEC1	HMCN1; HSPG2; NECTIN3
KH2012:KH.C2.1136.7	1.66376e-15	-7.60481	0.255	0.035	4.99129e-12	31	Cirobu.g00004264	KH2013:KH.C2.1136_KYNU	KYNU
KH2012:KH.L152.36.27	2.01264e-15	-20.6937	0.214	0.146	6.03793e-12	31	Cirobu.g00011413	ARL3	ARF5; ARL2; ARL3
KH2012:KH.C4.94.30	2.29661e-15	-6.69021	0.547	0.166	6.88982e-12	31	Cirobu.g00006951	SI:CH211-202H22.8/9	CDIP1; LITAF
KH2012:KH.L116.26.11	2.38278e-15	-20.5017	0.531	0.093	7.14833e-12	31	Cirobu.g00010756	SDR42E1/2	NSDHL; SDR42E1; SDR42E2
KH2012:KH.C14.267.5	2.43014e-15	-18.5794	0.599	0.05	7.29043e-12	31	Cirobu.g00003688	RP1-139D8.6	AL096814.1
KH2012:KH.C4.415.11	3.02835e-15	-16.5328	0.219	0.081	9.08506e-12	31	Cirobu.g00006504	KH2013:KH.C4.415	KH.C4.415
KH2012:KH.C2.1011.29	3.13171e-15	-11.3953	0.266	0.112	9.39512e-12	31	Cirobu.g00004126	KH2013:KH.C2.1011	KH.C2.1011
KH2012:KH.C3.239.28	3.46563e-15	-8.52186	0.198	0.131	1.03969e-11	31	Cirobu.g00005403	KH2013:KH.C3.239_AIFM2	AIFM1; AIFM2
KH2012:KH.L116.22.29	4.78283e-15	-3.70685	0.516	0.338	1.43485e-11	31	Cirobu.g00010752	TMED2	TMED2; TMED3; TMED7
KH2012:KH.C12.561.4	4.96962e-15	-12.9688	0.167	0.064	1.49089e-11	31	Cirobu.g00003128	CLEC-19/2/20/21/22/24/25/26/27/28/29/3/31/32/33/34/35/36/37/38/39/4/43/8	MRC1
KH2012:KH.C8.318.27	5.21118e-15	-17.183	0.172	0.136	1.56335e-11	31	Cirobu.g00008940	KH2013:KH.C8.318_CSNK1A1	CSNK1A1; CSNK1A1L; CSNK1E
KH2012:KH.C12.306.28	5.90255e-15	-7.70891	0.396	0.101	1.77077e-11	31	Cirobu.g00002849	SNO1/2/3	KH.C12.306
KH2012:KH.C8.337.4	7.0893e-15	-19.5746	0.141	0.052	2.12679e-11	31	Cirobu.g00008961	KH2013:KH.C8.337_R106.2	OPRK1; SSTR2; SSTR5
KH2012:KH.C14.480.11	7.14062e-15	-16.8502	0.599	0.076	2.14219e-11	31	Cirobu.g00003919	WDR17	PEX7; WDR17; WDR5
KH2012:KH.C3.642.29	7.71402e-15	-13.4285	0.224	0.127	2.31421e-11	31	Cirobu.g00005838	CTBS	CTBS
KH2012:KH.C5.111.13	1.33807e-14	-7.5049	0.583	0.06	4.0142e-11	31	Cirobu.g00006970	KH2013:KH.C5.111	KH.C5.111
KH2012:KH.S861.2.9	1.61199e-14	-21.3672	0.109	0.04	4.83596e-11	31	Cirobu.g00015132	KH2013:KH.S861.2_B3GALT1	B3GALT1; B3GALT4
KH2012:KH.L141.10.27	1.61308e-14	-18.1281	0.188	0.134	4.83924e-11	31	Cirobu.g00011163	KH2013:KH.L141.10	KH.L141.10
KH2012:KH.C10.58.23	1.89041e-14	-10.3737	0.104	0.12	5.67123e-11	31	Cirobu.g00001811	ITPKA	ITPKA; ITPKB; ITPKC
KH2012:KH.C2.320.4	2.03483e-14	-20.934	0.177	0.036	6.10448e-11	31	Cirobu.g00004508	KH2013:KH.C2.320_ASNS	ASNS; ASNSD1
KH2012:KH.C8.550.29	2.29951e-14	-15.2357	0.193	0.11	6.89854e-11	31	Cirobu.g00009196	KH2013:KH.C8.550_CASP10/8	CASP10; CASP3; CASP8
KH2012:KH.L130.10.26	2.4471e-14	-18.137	0.188	0.139	7.34131e-11	31	Cirobu.g00011014	KH2013:KH.L130.10	KH.L130.10
KH2012:KH.L141.4.10	2.6643e-14	-13.1659	0.526	0.063	7.9929e-11	31	Cirobu.g00011194	KH2013:KH.L141.4	KH.L141.4
KH2012:KH.L84.7.4	3.1494e-14	7.61518	0.594	0.041	9.4482e-11	31	Cirobu.g00013164	BICD1	BICD1; BICD2
KH2012:KH.S852.4.9	3.55452e-14	-11.4162	0.625	0.087	1.06636e-10	31	Cirobu.g00015121	PLEKHO1/2	AC069368.1; PLEKHO1; PLEKHO2
KH2012:KH.C10.15.6	3.67269e-14	-21.8531	0.182	0.072	1.10181e-10	31	Cirobu.g00001349	KH2013:KH.C10.15	TMEM200A; TMEM200C
KH2012:KH.C11.121.26	3.97625e-14	-19.4055	0.24	0.106	1.19287e-10	31	Cirobu.g00001928	GAPDH/1/2	GAPDH; GAPDHS
KH2012:KH.C1.798.29	4.09531e-14	-23.1919	0.203	0.14	1.22859e-10	31	Cirobu.g00001071	KH2013:KH.C1.798_TMEM86A	TMEM86A; TMEM86B
KH2012:KH.C13.19.26	4.44571e-14	-23.7044	0.568	0.374	1.33371e-10	31	Cirobu.g00003409	TIE1/2	TNXB
KH2012:KH.C1.869.9	5.73425e-14	-20.4644	0.109	0.06	1.72027e-10	31	Cirobu.g00001150	KH2013:KH.C1.869	KH.C1.869
KH2012:KH.C7.164.6	6.60673e-14	-25.0693	0.193	0.092	1.98202e-10	31	Cirobu.g00007987	CD46	CR1; CSMD3; SVEP1
KH2012:KH.C5.369.29	7.59982e-14	-30.7585	0.24	0.102	2.27995e-10	31	Cirobu.g00007245	DEPDC1B	DEPDC1; DEPDC1B; GSTT1
KH2012:KH.L18.94.27	9.03063e-14	-19.6536	0.276	0.158	2.70919e-10	31	Cirobu.g00012037	GLTPD1	CPTP; GLTP; GLTPD2
KH2012:KH.S546.3.27	9.79787e-14	-11.7986	0.573	0.376	2.93936e-10	31	Cirobu.g00014667	KH2013:KH.S546.3	KH.S546.3
KH2012:KH.L153.42.28	1.01042e-13	-11.6395	0.229	0.142	3.03126e-10	31	Cirobu.g00011492	TMEM50B	TMEM50A; TMEM50B
KH2012:KH.C11.404.6	1.26668e-13	-10.5413	0.193	0.052	3.80004e-10	31	Cirobu.g00002236	CYP2J2/6	CYP1A1; CYP2E1; CYP2J2
KH2012:KH.C14.303.29	1.27525e-13	-13.4452	0.167	0.144	3.82576e-10	31	Cirobu.g00003729	KH2013:KH.C14.303_VHL	VHL; VHLL
KH2012:KH.L24.12.27	1.29855e-13	-19.2977	0.177	0.141	3.89565e-10	31	Cirobu.g00012209	KH2013:KH.L24.12	KH.L24.12
KH2012:KH.C8.326.26	1.83758e-13	-21.6751	0.104	0.125	5.51275e-10	31	Cirobu.g00008949	C3ORF64	EOGT; POMGNT2
KH2012:KH.S346.2.6	2.23126e-13	-23.0359	0.141	0.045	6.69378e-10	31	Cirobu.g00014340	R10E11.5	KH.S346.2
KH2012:KH.C2.334.30	2.47581e-13	-20.2224	0.177	0.148	7.42743e-10	31	Cirobu.g00004523	SLC35C1	SLC35C1; SLC35D1; SLC35D2
KH2012:KH.C4.339.5	2.65073e-13	-12.4748	0.12	0.075	7.95219e-10	31	Cirobu.g00006422	KH2013:KH.C4.339_ABCC12/5	ABCC11; ABCC12; ABCC5
KH2012:KH.C9.115.26	2.98052e-13	-21.1058	0.146	0.1	8.94155e-10	31	Cirobu.g00009630	FBXO9	FBXO15; FBXO48; FBXO9
KH2012:KH.C8.743.8	4.46954e-13	-12.415	0.599	0.087	1.34086e-09	31	Cirobu.g00009407	KH2013:KH.C8.743	KH.C8.743
KH2012:KH.C3.174.9	5.17967e-13	-15.0258	0.214	0.074	1.5539e-09	31	Cirobu.g00005332	HMGN5	KH.C3.174
KH2012:KH.C3.873.3	6.26193e-13	4.41418	0.573	0.024	1.87858e-09	31	Cirobu.g00006085	KH2013:KH.C3.873	KH.C3.873
KH2012:KH.S691.2.13	8.18935e-13	-18.1735	0.208	0.093	2.45681e-09	31	Cirobu.g00014933	KH2013:KH.S691.2_GABBR2	GABBR1; GABBR2; GPR156
KH2012:KH.C9.763.26	9.17202e-13	-19.6906	0.208	0.122	2.7516e-09	31	Cirobu.g00010342	NMA1/2	NMNAT1; NMNAT2; NMNAT3
KH2012:KH.C10.111.27	9.63978e-13	-19.5702	0.276	0.111	2.89193e-09	31	Cirobu.g00001307	HSCB	HSCB
KH2012:KH.C12.251.11	1.05604e-12	-13.7798	0.271	0.09	3.16812e-09	31	Cirobu.g00002789	KH2013:KH.C12.251_SLC2A8	SLC2A6; SLC2A8
KH2012:KH.C8.702.28	1.1197e-12	-20.8276	0.193	0.13	3.3591e-09	31	Cirobu.g00009362	SFXN5	SFXN1; SFXN3; SFXN5
KH2012:KH.C5.47.12	1.21223e-12	-20.0292	0.557	0.086	3.63668e-09	31	Cirobu.g00007357	KH2013:KH.C5.47_YPR114W	TLCD1; TMEM56; TMEM56-RWDD3
KH2012:KH.C7.78.6	1.25923e-12	-21.7417	0.271	0.062	3.77768e-09	31	Cirobu.g00008659	TTM-5	DEGS1; DEGS2
KH2012:KH.S423.2.30	1.43081e-12	-24.1992	0.25	0.149	4.29243e-09	31	Cirobu.g00014476	KH2013:KH.S423.2_CG30280	FIBCD1; TNR; TNXB
KH2012:KH.C9.395.8	1.47111e-12	-21.5022	0.12	0.052	4.41334e-09	31	Cirobu.g00009936	PLA2G4A	PLA2G4A; PLA2G4E; PLA2G4F
KH2012:KH.C11.192.28	1.48091e-12	-21.2105	0.068	0.133	4.44273e-09	31	Cirobu.g00002005	C5ORF48	TEX43
KH2012:KH.C4.577.28	1.51379e-12	-19.6542	0.266	0.245	4.54138e-09	31	Cirobu.g00006679	TXNDC16	TXNDC16
KH2012:KH.C3.402.14	1.52473e-12	-16.8271	0.26	0.069	4.57419e-09	31	Cirobu.g00005580	KH2013:KH.C3.402_IRF3	IRF4; IRF5; IRF8
KH2012:KH.C1.979.13	1.72895e-12	-20.8858	0.24	0.069	5.18684e-09	31	Cirobu.g00001271	KH2013:KH.C1.979	UBE2A; UBE2C; UBE2U
KH2012:KH.C14.239.29	2.25507e-12	-11.7949	0.292	0.109	6.76521e-09	31	Cirobu.g00003658	KH2013:KH.C14.239_C15B12.1/8	FOXRED1; PIPOX; SARDH
KH2012:KH.C9.361.23	2.35514e-12	-19.4904	0.198	0.099	7.06541e-09	31	Cirobu.g00009899	KH2013:KH.C9.361_MSMP	KH.C9.361
KH2012:KH.L144.5.9	2.76998e-12	-20.4313	0.161	0.084	8.30993e-09	31	Cirobu.g00011275	ASRGL1	AGA; ASRGL1; TASP1
KH2012:KH.L152.45.27	3.2607e-12	-19.7917	0.193	0.115	9.78211e-09	31	Cirobu.g00011423	WNT5B	WNT4; WNT5A; WNT5B
KH2012:KH.L147.40.2	3.5665e-12	-21.3888	0.536	0.047	1.06995e-08	31	Cirobu.g00011321	KH2013:KH.L147.40_FAM166B	FAM166B
KH2012:KH.C5.254.10	4.08194e-12	-20.0495	0.214	0.075	1.22458e-08	31	Cirobu.g00007125	FYB	FYB1
KH2012:KH.C11.383.8	4.47973e-12	-21.7796	0.146	0.085	1.34392e-08	31	Cirobu.g00002212	BRSK1/2	BRSK1; BRSK2; SIK3
KH2012:KH.L41.42.8	5.13371e-12	-9.80918	0.219	0.04	1.54011e-08	31	Cirobu.g00012595	PPP1CC	PPP1CA; PPP1CB; PPP1CC
KH2012:KH.C9.557.3	5.13854e-12	-7.7095	0.26	0.068	1.54156e-08	31	Cirobu.g00010114	KH2013:KH.C9.557	KH.C9.557
KH2012:KH.C11.277.11	8.96832e-12	-21.5441	0.141	0.057	2.6905e-08	31	Cirobu.g00002097	BX957278.2	KH.C11.277
KH2012:KH.S215.4.4	9.34464e-12	-17.641	0.161	0.057	2.80339e-08	31	Cirobu.g00014215	LHX3/4	LHX3; LHX4; LHX5
KH2012:KH.L25.4.7	9.65638e-12	-6.73345	0.562	0.036	2.89691e-08	31	Cirobu.g00012256	KH2013:KH.L25.4	KH.L25.4
KH2012:KH.C6.136.26	1.08903e-11	-16.1438	0.62	0.108	3.26708e-08	31	Cirobu.g00007654	RPS6KA1/2/3/6	RPS6KA1; RPS6KA3
KH2012:KH.C1.695.6	1.18135e-11	-20.5385	0.167	0.053	3.54406e-08	31	Cirobu.g00000958	PIK3CD	PIK3CA; PIK3CB; PIK3CD
KH2012:KH.L112.16.8	1.31687e-11	-21.358	0.516	0.043	3.95061e-08	31	Cirobu.g00010690	E1BSG6_CHICK	CEBPG; CREB5; JUN
KH2012:KH.C2.338.29	1.34033e-11	-6.30138	0.182	0.169	4.021e-08	31	Cirobu.g00004527	CG5844	ECH1; ECHDC2; ECHS1
KH2012:KH.C11.291.27	1.60337e-11	-13.5102	0.547	0.246	4.81011e-08	31	Cirobu.g00002112	TUBA1L/2	TUBA1A; TUBA1B; TUBA3C
KH2012:KH.L18.129.10	1.63729e-11	-12.7426	0.276	0.068	4.91188e-08	31	Cirobu.g00011935	ARF1/6	ARF1; ARF3; ARF6
KH2012:KH.C10.198.12	1.87278e-11	-19.2142	0.214	0.083	5.61834e-08	31	Cirobu.g00001398	KH2013:KH.C10.198_CDH-5	CDH11; CDH7; PCDH1
KH2012:KH.L116.66.28	2.0033e-11	-18.7067	0.589	0.109	6.00991e-08	31	Cirobu.g00010798	DCBLD2	DCBLD2; MFGE8; RS1
KH2012:KH.C1.835.26	2.17861e-11	-19.0272	0.24	0.119	6.53584e-08	31	Cirobu.g00001113	ERGIC1	ERGIC1; ERGIC2; ERGIC3
KH2012:KH.C8.713.30	2.43751e-11	-22.4067	0.104	0.11	7.31253e-08	31	Cirobu.g00009374	TXNRD1/3	TXNRD1; TXNRD2; TXNRD3
KH2012:KH.C9.320.15	2.55636e-11	-19.8972	0.188	0.084	7.66907e-08	31	Cirobu.g00009855	KH2013:KH.C9.320_CYP4F11/12/13/14/15/16/17/18/2/3/40/8	CYP4F2; CYP4F22; CYP4F3
KH2012:KH.C5.654.9	2.58611e-11	-19.4809	0.24	0.039	7.75833e-08	31	Cirobu.g00007562	SI:CH211-151O1.2	MTCL1
KH2012:KH.C6.260.6	2.74059e-11	-22.7613	0.172	0.038	8.22176e-08	31	Cirobu.g00007789	KH2013:KH.C6.260_DIT2	CYP4F12; CYP4F2; CYP4F3
KH2012:KH.C4.120.30	3.1567e-11	-10.0364	0.448	0.213	9.47011e-08	31	Cirobu.g00006186	KH2013:KH.C4.120	KH.C4.120
KH2012:KH.C9.565.22	3.59274e-11	-10.6938	0.599	0.098	1.07782e-07	31	Cirobu.g00010123	ANNIX	ANXA1; ANXA4; ANXA7
KH2012:KH.C7.544.7	4.0922e-11	-20.3006	0.495	0.047	1.22766e-07	31	Cirobu.g00008401	KH2013:KH.C7.544_QDR1/2/3	SLC22A1; SLC22A4; SLC22A5
KH2012:KH.L144.11.6	5.13288e-11	-12.4256	0.245	0.073	1.53986e-07	31	Cirobu.g00011265	KH2013:KH.L144.11	KH.L144.11
KH2012:KH.L53.3.6	6.39793e-11	-10.6297	0.562	0.039	1.91938e-07	31	Cirobu.g00012775	C6ORF97	CCDC170
KH2012:KH.C6.97.4	6.67698e-11	-11.6558	0.219	0.036	2.0031e-07	31	Cirobu.g00007913	KH2013:KH.C6.97	KH.C6.97
KH2012:KH.C14.49.7	7.58545e-11	-18.7577	0.245	0.095	2.27563e-07	31	Cirobu.g00003929	INPP4B	INPP4A; INPP4B; PREX2
KH2012:KH.C3.285.12	8.68954e-11	-18.811	0.557	0.062	2.60686e-07	31	Cirobu.g00005453	TEKT2/4	TEKT1; TEKT3; TEKT4
KH2012:KH.L84.4.27	1.0165e-10	-20.5063	0.172	0.131	3.0495e-07	31	Cirobu.g00013161	FAM72B	FAM72B; FAM72C; FAM72D
KH2012:KH.L154.34.12	1.10583e-10	-22.1084	0.151	0.093	3.31749e-07	31	Cirobu.g00011574	KH2013:KH.L154.34_ACTB/1/2	ACTA2; ACTB; ACTG1
KH2012:KH.C3.791.19	1.1298e-10	-9.53091	0.193	0.096	3.3894e-07	31	Cirobu.g00005996	GGT1/2	GGT1; GGT2; GGT5
KH2012:KH.L152.26.9	1.14417e-10	-17.956	0.193	0.083	3.43252e-07	31	Cirobu.g00011403	SCD/1/2/3/4/5	SCD; SCD5
KH2012:KH.C1.222.27	1.60996e-10	-10.3859	0.146	0.154	4.82987e-07	31	Cirobu.g00000440	AKR1C2/21	AKR1C1; AKR1C2; AKR1C4
KH2012:KH.C2.36.29	1.61202e-10	-9.5336	0.599	0.394	4.83605e-07	31	Cirobu.g00004549	FTMT	FTH1; FTHL17; FTMT
KH2012:KH.C11.28.4	1.70675e-10	-18.0275	0.51	0.036	5.12024e-07	31	Cirobu.g00002100	LAMB1/2	LAMB1; LAMB2; LAMB4
KH2012:KH.L141.73.5	1.82022e-10	-21.534	0.125	0.044	5.46065e-07	31	Cirobu.g00011230	KH2013:KH.L141.73	KH.L141.73
KH2012:KH.C11.673.26	1.85135e-10	-17.3775	0.078	0.16	5.55405e-07	31	Cirobu.g00002525	TNNI1/2/3	TNNI1; TNNI2; TNNI3
KH2012:KH.C1.216.30	1.93424e-10	-10.2456	0.458	0.373	5.80272e-07	31	Cirobu.g00000433	MYL1/3/4/6	MYL1; MYL3; MYL4
KH2012:KH.C8.73.27	1.9961e-10	-8.83544	0.156	0.136	5.98831e-07	31	Cirobu.g00009392	GOT1/2	GOT1; GOT1L1; GOT2
KH2012:KH.L95.6.1	2.37348e-10	6.96109	0.583	0.02	7.12045e-07	31	Cirobu.g00013331	KH2013:KH.L95.6_ITLN3	COL7A1; ITLN1; ITLN2
KH2012:KH.C5.422.24	2.82975e-10	-22.8608	0.312	0.147	8.48924e-07	31	Cirobu.g00007305	MANF	CDNF; MANF
KH2012:KH.C6.234.27	3.07957e-10	-15.975	0.036	0.103	9.23871e-07	31	Cirobu.g00007761	CYP4F13/14/15/16/17/18/40	CYP4F2; CYP4F3; CYP4F8
KH2012:KH.L152.32.11	3.24109e-10	-16.3522	0.177	0.082	9.72327e-07	31	Cirobu.g00011409	MCTP/1/2	DOC2A; MCTP1; MCTP2
KH2012:KH.C14.495.26	3.66936e-10	-21.8454	0.266	0.123	1.10081e-06	31	Cirobu.g00003935	UGDH	UGDH
KH2012:KH.C2.724.12	3.87197e-10	-21.7011	0.464	0.081	1.16159e-06	31	Cirobu.g00004949	SOLH	CAPN12; CAPN15
KH2012:KH.C5.312.29	3.98636e-10	-19.5556	0.245	0.107	1.19591e-06	31	Cirobu.g00007186	KMO	KMO; SQLE
KH2012:KH.C2.74.11	4.65751e-10	-19.141	0.26	0.092	1.39725e-06	31	Cirobu.g00004966	KH2013:KH.C2.74_MCH4/5	SLC16A1; SLC16A4; SLC16A7
KH2012:KH.C1.120.10	4.97906e-10	-17.164	0.156	0.06	1.49372e-06	31	Cirobu.g00000223	ACTB1/2	ACTA1; ACTA2; ACTC1
KH2012:KH.C5.297.15	6.39112e-10	-19.3102	0.24	0.094	1.91733e-06	31	Cirobu.g00007170	KH2013:KH.C5.297	PGAM1; PGAM2; PGAM4
KH2012:KH.L141.8.24	9.24284e-10	-21.9624	0.182	0.167	2.77285e-06	31	Cirobu.g00011234	ATP1B1/2/3/4	ATP1B1; ATP1B2; ATP1B3
KH2012:KH.C9.401.27	9.45556e-10	-13.6406	0.25	0.146	2.83667e-06	31	Cirobu.g00009944	NSF/2	NSF
KH2012:KH.C6.38.11	1.07023e-09	-19.357	0.24	0.066	3.21069e-06	31	Cirobu.g00007850	NOTCH1/4	NOTCH1; NOTCH2; NOTCH3
KH2012:KH.C8.138.7	1.11029e-09	-4.65786	0.547	0.089	3.33086e-06	31	Cirobu.g00008744	KH2013:KH.C8.138_NEB	LASP1; NEB; NEBL
KH2012:KH.C5.558.11	1.3134e-09	-19.461	0.214	0.087	3.9402e-06	31	Cirobu.g00007455	RIMBP2/3	RIMBP2; RIMBP3; TSPOAP1
KH2012:KH.C8.892.29	1.34974e-09	-22.585	0.099	0.33	4.04921e-06	31	Cirobu.g00009570	KH2013:KH.C8.892_TUB1/3	TUBA1C; TUBA3C; TUBA3D
KH2012:KH.C7.262.13	1.40734e-09	-20.7517	0.266	0.098	4.22203e-06	31	Cirobu.g00008092	TFPI/2	APLP2; SPINT3; TFPI
KH2012:KH.C2.658.27	1.50481e-09	-21.8098	0.156	0.121	4.51444e-06	31	Cirobu.g00004878	KH2013:KH.C2.658	KH.C2.658
KH2012:KH.C1.73.28	1.71166e-09	-14.38	0.26	0.149	5.13499e-06	31	Cirobu.g00000997	MAP2/4	MAP4; MAPT
KH2012:KH.C6.88.27	1.77506e-09	-10.4209	0.177	0.138	5.32518e-06	31	Cirobu.g00007904	DYN2	DNAL4; DYNLL1; DYNLL2
KH2012:KH.C1.269.29	1.84773e-09	-11.2548	0.203	0.109	5.54318e-06	31	Cirobu.g00000491	DNAJC3	DNAJA3; DNAJC3; DNAJC7
KH2012:KH.C12.577.4	1.90998e-09	-21.7052	0.172	0.056	5.72993e-06	31	Cirobu.g00003145	HOXD12/9	EMX2; GBX2; HOXD8
KH2012:KH.S1340.3.8	2.14205e-09	-1.45608	0.219	0.04	6.42615e-06	31	Cirobu.g00013811	KH2013:KH.S1340.3	KH.S1340.3
KH2012:KH.C3.718.5	2.21355e-09	-24.5507	0.224	0.08	6.64065e-06	31	Cirobu.g00005920	SI:DKEY-238O13.4	KH.C3.718
KH2012:KH.C12.140.6	2.34893e-09	-7.93376	0.24	0.043	7.04678e-06	31	Cirobu.g00002667	KH2013:KH.C12.140	KH.C12.140
KH2012:KH.C1.726.28	2.37821e-09	-17.1107	0.229	0.105	7.13462e-06	31	Cirobu.g00000993	SLC9A6/7/9	SLC9A6; SLC9A7; SLC9A9
KH2012:KH.C7.26.10	2.59078e-09	-19.2214	0.547	0.063	7.77235e-06	31	Cirobu.g00008089	KH2013:KH.C7.26	KH.C7.26
KH2012:KH.L84.23.12	2.80621e-09	-21.1778	0.25	0.061	8.41862e-06	31	Cirobu.g00013149	KLHL21	KLHL21; KLHL24; KLHL29
KH2012:KH.C5.66.27	2.86856e-09	-16.5626	0.5	0.133	8.60569e-06	31	Cirobu.g00007568	KH2013:KH.C5.66_ARHGAP21/23	ARHGAP21; ARHGAP23
KH2012:KH.L93.5.28	2.91985e-09	-21.3038	0.104	0.111	8.75954e-06	31	Cirobu.g00013310	TRIO	KALRN; SESTD1; TRIO
KH2012:KH.C9.393.7	3.51274e-09	0.685434	0.547	0.038	1.05382e-05	31	Cirobu.g00009934	KH2013:KH.C9.393	KH.C9.393
KH2012:KH.L4.45.5	3.7571e-09	-22.9217	0.177	0.032	1.12713e-05	31	Cirobu.g00012513	KH2013:KH.L4.45	KH.L4.45
KH2012:KH.C2.201.7	3.77775e-09	-19.502	0.203	0.094	1.13332e-05	31	Cirobu.g00004378	KH2013:KH.C2.201	KH.C2.201
KH2012:KH.S363.6.26	4.01506e-09	-19.0551	0.552	0.12	1.20452e-05	31	Cirobu.g00014359	FXR1/2	FMR1; FXR1; FXR2
KH2012:KH.C11.122.29	4.83364e-09	-10.0774	0.245	0.117	1.45009e-05	31	Cirobu.g00001929	KH2013:KH.C11.122_SLC17A5	SLC17A5; SLC17A6; SLC17A7
KH2012:KH.C8.13.19	5.00899e-09	-16.12	0.104	0.096	1.5027e-05	31	Cirobu.g00008735	KH2013:KH.C8.13_HPDL	HPD; HPDL
KH2012:KH.C14.65.26	5.4651e-09	-21.7906	0.182	0.121	1.63953e-05	31	Cirobu.g00004073	DCDC2B	DCDC2; DCDC2B; DCDC2C
KH2012:KH.C2.1021.7	6.56754e-09	-21.9198	0.245	0.055	1.97026e-05	31	Cirobu.g00004137	KH2013:KH.C2.1021	KH.C2.1021
KH2012:KH.C6.26.29	6.83276e-09	-22.3215	0.505	0.206	2.04983e-05	31	Cirobu.g00007788	KH2013:KH.C6.26_GJA4	GJA10; GJA4; GJB1
KH2012:KH.C7.478.29	7.01624e-09	-8.4357	0.432	0.17	2.10487e-05	31	Cirobu.g00008328	SI:DKEY-98P3.7	KH.C7.478
KH2012:KH.C2.388.4	7.11364e-09	-7.55748	0.307	0.027	2.13409e-05	31	Cirobu.g00004580	KH2013:KH.C2.388	C4BPA; CSMD1; SVEP1
KH2012:KH.C1.1286.8	8.63265e-09	-19.6951	0.25	0.058	2.58979e-05	31	Cirobu.g00000317	WDR16	CFAP52; MAPKBP1; WDR90
KH2012:KH.C8.241.23	8.75543e-09	-8.89519	0.276	0.161	2.62663e-05	31	Cirobu.g00008859	KH2013:KH.C8.241_BIRC2/3	BIRC2; BIRC3; XIAP
KH2012:KH.C3.79.28	8.91949e-09	-18.4094	0.583	0.162	2.67585e-05	31	Cirobu.g00005994	CALM1/2/3	CALM1; CALM2; CALM3
KH2012:KH.C3.445.7	1.16717e-08	-20.4681	0.214	0.062	3.50151e-05	31	Cirobu.g00005626	NALCN	NALCN
KH2012:KH.C7.328.26	1.21272e-08	-18.8915	0.464	0.101	3.63815e-05	31	Cirobu.g00008164	KH2013:KH.C7.328_PLA2G7	PAFAH2; PLA2G7
KH2012:KH.C9.146.28	1.48053e-08	-17.4784	0.51	0.192	4.4416e-05	31	Cirobu.g00009664	KH2013:KH.C9.146_STOM	NPHS2; STOM; STOML3
KH2012:KH.C1.612.28	1.54322e-08	-9.74722	0.245	0.152	4.62966e-05	31	Cirobu.g00000867	GNAI1/2/3	GNAI1; GNAI2; GNAI3
KH2012:KH.C12.473.4	1.55768e-08	-19.2567	0.156	0.049	4.67303e-05	31	Cirobu.g00003030	KH2013:KH.C12.473	KH.C12.473
KH2012:KH.L97.5.16	1.58745e-08	-20.1647	0.479	0.067	4.76236e-05	31	Cirobu.g00013456	KH2013:KH.L97.5	KH.L97.5
KH2012:KH.C11.38.7	1.62874e-08	-19.4224	0.234	0.044	4.88623e-05	31	Cirobu.g00002208	KH2013:KH.C11.38_LPHN1/2	ADGRL1; ADGRL2; EVA1C
KH2012:KH.C3.622.24	1.63099e-08	-3.37733	0.458	0.171	4.89297e-05	31	Cirobu.g00005817	ATP6V0D1	ATP6V0D1; ATP6V0D2
KH2012:KH.C2.641.27	1.68871e-08	-8.43914	0.469	0.15	5.06612e-05	31	Cirobu.g00004861	KH2013:KH.C2.641_PLBD1/2	PLBD1; PLBD2
KH2012:KH.C7.425.28	1.71805e-08	-13.7286	0.224	0.106	5.15416e-05	31	Cirobu.g00008270	KH2013:KH.C7.425_SLC35E3	SLC35C1; SLC35C2; SLC35E3
KH2012:KH.C7.484.7	1.75739e-08	-20.6398	0.193	0.07	5.27217e-05	31	Cirobu.g00008335	KH2013:KH.C7.484_HMCN1	HMCN1; HMCN2; TTN
KH2012:KH.C5.29.29	1.78714e-08	-20.6596	0.193	0.102	5.36143e-05	31	Cirobu.g00007162	GLDC	GLDC
KH2012:KH.C3.252.2	1.9971e-08	-16.396	0.302	0.016	5.99131e-05	31	Cirobu.g00005417	HRH2	HRH2; TACR1; TACR3
KH2012:KH.L153.84.9	2.06858e-08	-22.0596	0.432	0.052	6.20575e-05	31	Cirobu.g00011531	SLC2A5/7/9	SLC2A5; SLC2A7; SLC2A9
KH2012:KH.C7.234.9	2.18239e-08	-19.7077	0.193	0.048	6.54718e-05	31	Cirobu.g00008062	IQCG	IQCD; IQCG
KH2012:KH.L153.9.10	2.23094e-08	-19.6551	0.469	0.096	6.69281e-05	31	Cirobu.g00011537	FSD1L	FSD1; FSD1L; MID1
KH2012:KH.S1271.1.28	2.51917e-08	-21.4264	0.229	0.14	7.55751e-05	31	Cirobu.g00013764	SNAP23/24/25	SNAP23; SNAP25; SNAP29
KH2012:KH.L116.7.5	2.75061e-08	-19.3134	0.208	0.077	8.25182e-05	31	Cirobu.g00010802	KH2013:KH.L116.7_KRTAP9-1/2/3/4/6/7/8/9	MUC6
KH2012:KH.C12.171.6	3.08877e-08	-3.52172	0.245	0.032	9.26632e-05	31	Cirobu.g00002701	KH2013:KH.C12.171	KH.C12.171
KH2012:KH.S1537.1.3	3.62419e-08	-19.5887	0.13	0.044	0.000108726	31	Cirobu.g00013937	KH2013:KH.S1537.1_M6PR	M6PR
KH2012:KH.C1.141.25	3.98358e-08	-18.2635	0.552	0.098	0.000119507	31	Cirobu.g00000350	TMEM68	AWAT2; MOGAT2; TMEM68
KH2012:KH.C1.705.30	4.26033e-08	-19.7253	0.188	0.139	0.00012781	31	Cirobu.g00000970	BNIP3	BNIP3; BNIP3L
KH2012:KH.C4.789.4	4.89958e-08	-22.131	0.135	0.039	0.000146987	31	Cirobu.g00006911	MMP25	MMP15; MMP17; MMP24
KH2012:KH.C8.649.5	4.93141e-08	-19.0614	0.411	0.04	0.000147942	31	Cirobu.g00009302	KH2013:KH.C8.649_ACTA1/2	ACTA1; ACTA2; ACTC1
KH2012:KH.L22.10.10	5.11314e-08	-4.25355	0.307	0.063	0.000153394	31	Cirobu.g00012124	KH2013:KH.L22.10_MOXD1	DBH; MOXD1; PAM
KH2012:KH.C7.703.27	5.19429e-08	-9.06757	0.26	0.146	0.000155829	31	Cirobu.g00008576	EYA/1/2/3/4	EYA1; EYA2; EYA4
KH2012:KH.L18.118.27	5.32489e-08	-15.3546	0.312	0.135	0.000159747	31	Cirobu.g00011923	KH2013:KH.L18.118	TMEM241
KH2012:KH.C11.249.4	5.56053e-08	-22.628	0.156	0.054	0.000166816	31	Cirobu.g00002066	RSPO3	SPON2
KH2012:KH.C8.500.6	5.7257e-08	-15.525	0.26	0.047	0.000171771	31	Cirobu.g00009141	KH2013:KH.C8.500	KH.C8.500
KH2012:KH.C13.108.11	6.05648e-08	-19.9898	0.115	0.063	0.000181695	31	Cirobu.g00003320	C2	C2; CSMD1; CSMD3
KH2012:KH.C2.348.28	6.78718e-08	-18.6784	0.266	0.114	0.000203615	31	Cirobu.g00004537	OXR1	NCOA7; OXR1; TLDC2
KH2012:KH.C7.776.7	7.03744e-08	-21.1903	0.479	0.064	0.000211123	31	Cirobu.g00008655	KH2013:KH.C7.776	KH.C7.776
KH2012:KH.C6.138.29	8.59053e-08	-19.4828	0.271	0.105	0.000257716	31	Cirobu.g00007656	KH2013:KH.C6.138	KH.C6.138
KH2012:KH.C1.439.26	9.4439e-08	-10.4179	0.047	0.219	0.000283317	31	Cirobu.g00000680	KH2013:KH.C1.439_CG14331	KH.C1.439
KH2012:KH.C8.726.3	9.78638e-08	-19.0208	0.193	0.054	0.000293592	31	Cirobu.g00009388	KH2013:KH.C8.726_IRC24	BDH2; DHRS4; PECR
KH2012:KH.C1.1116.2	1.14769e-07	-21.5845	0.188	0.014	0.000344308	31	Cirobu.g00000132	HAND/2	HAND1; HAND2; SCX
KH2012:KH.C9.545.5	1.16441e-07	-22.2	0.214	0.062	0.000349322	31	Cirobu.g00010101	KH2013:KH.C9.545	KH.C9.545
KH2012:KH.C2.876.4	1.17724e-07	-2.33393	0.547	0.023	0.000353173	31	Cirobu.g00005115	KH2013:KH.C2.876	LINS1
KH2012:KH.C9.680.27	1.35047e-07	-20.7348	0.443	0.138	0.000405142	31	Cirobu.g00010250	HSPA5	HSPA2; HSPA5; HSPA8
KH2012:KH.C2.371.26	1.40663e-07	-17.5809	0.141	0.111	0.00042199	31	Cirobu.g00004562	KH2013:KH.C2.371_YWHAH	YWHAB; YWHAG; YWHAH
KH2012:KH.L53.16.28	1.43177e-07	-3.83898	0.073	0.321	0.000429531	31	Cirobu.g00012767	TMED10	TMED10; TMED4; TMED9
KH2012:KH.C2.297.3	1.43365e-07	-21.0642	0.141	0.035	0.000430095	31	Cirobu.g00004481	KH2013:KH.C2.297	KH.C2.297
KH2012:KH.C7.486.28	1.95181e-07	-11.2635	0.312	0.147	0.000585542	31	Cirobu.g00008337	SLC35B1	SLC35B1; SLC35B2; SLC35B3
KH2012:KH.S793.2.5	2.56444e-07	-8.57437	0.26	0.056	0.000769331	31	Cirobu.g00015069	KH2013:KH.S793.2_GRX3	KH.S793.2
KH2012:KH.S396.1.10	2.58908e-07	-19.9213	0.203	0.051	0.000776723	31	Cirobu.g00014417	LECTIN-24A	KH.S396.1
KH2012:KH.L155.11.2	2.65862e-07	-19.9261	0.365	0.027	0.000797586	31	Cirobu.g00011609	KH2013:KH.L155.11	KH.L155.11
KH2012:KH.S1482.4.4	2.84845e-07	-22.2334	0.24	0.046	0.000854535	31	Cirobu.g00013907	KH2013:KH.S1482.4	ZNF829
KH2012:KH.C11.623.28	3.42344e-07	-20.4201	0.312	0.149	0.00102703	31	Cirobu.g00002472	CRIP1	AL928654.3; CRIP1; CRIP2
KH2012:KH.C12.58.6	3.4661e-07	-10.944	0.516	0.044	0.00103983	31	Cirobu.g00003148	KH2013:KH.C12.58_CLEC-45/46/47	ACAN; BCAN; MBL2
KH2012:KH.C4.463.12	3.61843e-07	-16.6214	0.229	0.047	0.00108553	31	Cirobu.g00006557	KH2013:KH.C4.463	CASP2; CASP6; CASP8
KH2012:KH.C9.326.28	3.89115e-07	-7.23493	0.188	0.15	0.00116734	31	Cirobu.g00009860	KH2013:KH.C9.326_JMJD5	HSPBAP1; JMJD7; KDM8
KH2012:KH.C12.669.5	4.4581e-07	-21.724	0.474	0.024	0.00133743	31	Cirobu.g00003246	KH2013:KH.C12.669_PHEX	MME; MMEL1; PHEX
KH2012:KH.L61.14.28	4.6214e-07	-20.9818	0.25	0.137	0.00138642	31	Cirobu.g00012872	HSP90B1	HSP90AA1; HSP90AB1; HSP90B1
KH2012:KH.C10.445.4	5.13763e-07	-13.6793	0.474	0.026	0.00154129	31	Cirobu.g00001666	KH2013:KH.C10.445	CACNG2; CACNG3; CACNG8
KH2012:KH.L46.5.2	7.74563e-07	-17.012	0.203	0.03	0.00232369	31	Cirobu.g00012689	KH2013:KH.L46.5_F14B6.6	B3GALT2; B3GALT5; B3GNT5
KH2012:KH.L141.25.12	8.50389e-07	-18.3256	0.422	0.091	0.00255117	31	Cirobu.g00011178	ZSCAN29	ZSCAN20; ZSCAN29
KH2012:KH.C1.1171.26	1.0747e-06	-21.1689	0.151	0.128	0.00322411	31	Cirobu.g00000191	KH2013:KH.C1.1171_AIF1	AIF1L; EFHD1; EFHD2
KH2012:KH.C4.649.3	1.12975e-06	-16.1843	0.13	0.072	0.00338926	31	Cirobu.g00006758	NHLH1/2	NHLH1; NHLH2; TAL2
KH2012:KH.L105.1.5	1.49765e-06	-19.1236	0.479	0.037	0.00449296	31	Cirobu.g00010565	SOR1/2	ADH1A; ADH5; SORD
KH2012:KH.C7.117.3	1.55017e-06	-22.2835	0.224	0.015	0.0046505	31	Cirobu.g00007936	KH2013:KH.C7.117	KH.C7.117
KH2012:KH.C2.137.30	1.58486e-06	-11.1924	0.302	0.151	0.00475458	31	Cirobu.g00004307	KCTD20	BTBD10; KCTD20
KH2012:KH.C11.328.5	1.77478e-06	-12.2652	0.552	0.062	0.00532435	31	Cirobu.g00002152	SERPINC1	SERPINB10; SERPINB9; SERPINC1
KH2012:KH.C13.40.9	1.9091e-06	-3.93778	0.521	0.066	0.00572729	31	Cirobu.g00003442	KH2013:KH.C13.40_SLC15A1/2	SLC15A1; SLC15A2; SLC15A4
KH2012:KH.L147.36.6	2.1749e-06	-21.0418	0.448	0.067	0.00652471	31	Cirobu.g00011316	KH2013:KH.L147.36_GJC2	AL139260.3; GJA3; GJD2
KH2012:KH.L54.2.10	2.27178e-06	-16.4536	0.161	0.078	0.00681535	31	Cirobu.g00012782	KH2013:KH.L54.2_CRG1	COQ3; NDUFAF5; TRMT9B
KH2012:KH.L87.26.5	2.33516e-06	-17.7421	0.146	0.046	0.00700547	31	Cirobu.g00013188	KH2013:KH.L87.26	KH.L87.26
KH2012:KH.C12.288.5	2.33759e-06	-7.8191	0.333	0.026	0.00701278	31	Cirobu.g00002829	OPRL1	CCR1; OPRL1; SSTR1
KH2012:KH.L24.33.25	2.46498e-06	-18.4724	0.396	0.252	0.00739494	31	Cirobu.g00012231	LAPTM4A	LAPTM4A
KH2012:KH.C1.484.25	2.53022e-06	-22.7974	0.526	0.145	0.00759065	31	Cirobu.g00000727	KH2013:KH.C1.484_MS4A15/2	KH.C1.484
KH2012:KH.C2.171.23	3.10832e-06	-9.61693	0.469	0.153	0.00932496	31	Cirobu.g00004345	CCDC115	KH.C2.171
KH2012:KH.C10.87.28	3.86782e-06	-7.00618	0.448	0.197	0.0116035	31	Cirobu.g00001890	TMED4/9	TMED10; TMED4; TMED9
KH2012:KH.C2.11.26	3.89846e-06	-6.61963	0.266	0.145	0.0116954	31	Cirobu.g00004223	SLC25A48	SLC25A45; SLC25A47; SLC25A48
KH2012:KH.C9.297.26	4.74465e-06	-6.20172	0.266	0.16	0.0142339	31	Cirobu.g00009830	DHPS	DHPS
KH2012:KH.S1552.1.11	4.98727e-06	-14.9223	0.479	0.07	0.0149618	31	Cirobu.g00013947	KH2013:KH.S1552.1_HPD	HPD; HPDL
KH2012:KH.C1.303.26	5.25747e-06	-10.9098	0.297	0.16	0.0157724	31	Cirobu.g00000530	DNAJB12/14	DNAJB12; DNAJB14; DNAJC18
KH2012:KH.C6.201.8	5.51875e-06	-21.2712	0.38	0.075	0.0165562	31	Cirobu.g00007725	KH2013:KH.C6.201	KH.C6.201
KH2012:KH.C1.265.11	7.07874e-06	-22.209	0.224	0.095	0.0212362	31	Cirobu.g00000487	KH2013:KH.C1.265_F32B5.1	CKB; CKM; CKMT2
KH2012:KH.L18.72.4	7.36603e-06	-22.1292	0.177	0.057	0.0220981	31	Cirobu.g00012013	KH2013:KH.L18.72_FUT3/4/5/6/7/9	FUT4; FUT5; FUT6
KH2012:KH.C2.468.2	8.65071e-06	-21.1541	0.167	0.039	0.0259521	31	Cirobu.g00004668	KH2013:KH.C2.468_CG14331	JMJD6
KH2012:KH.C8.4.26	9.1446e-06	-10.7267	0.297	0.107	0.0274338	31	Cirobu.g00009029	KH2013:KH.C8.4_AASDH	AASDH; HIF1AN; HSPBAP1
KH2012:KH.C7.679.28	9.33241e-06	-4.76567	0.479	0.175	0.0279972	31	Cirobu.g00008548	KH2013:KH.C7.679	KH.C7.679
KH2012:KH.C13.113.8	9.5854e-06	-9.70087	0.505	0.03	0.0287562	31	Cirobu.g00003326	KH2013:KH.C13.113	KH.C13.113
KH2012:KH.S725.5.29	1.00124e-05	-9.78279	0.271	0.126	0.0300373	31	Cirobu.g00014975	KH2013:KH.S725.5	KH.S725.5
KH2012:KH.C9.447.10	1.02126e-05	-7.31168	0.328	0.044	0.0306379	31	Cirobu.g00009993	KH2013:KH.C9.447	KH.C9.447
KH2012:KH.C5.62.7	1.21816e-05	-13.9052	0.307	0.053	0.0365449	31	Cirobu.g00007524	KH2013:KH.C5.62_ODF3L2	ODF3; ODF3L1; ODF3L2
KH2012:KH.L154.6.29	1.3904e-05	-11.9537	0.25	0.151	0.0417119	31	Cirobu.g00011601	KH2013:KH.L154.6_JMJD5	JMJD7; KDM8; TYW5
KH2012:KH.S425.6.5	1.74775e-05	-14.0147	0.5	0.03	0.0524324	31	Cirobu.g00014501	KLHL18/29	KLHL24; KLHL29; KLHL38
KH2012:KH.C8.136.26	1.7647e-05	-10.0325	0.208	0.133	0.0529409	31	Cirobu.g00008742	PI4K2B	AC104662.2; PI4K2A; PI4K2B
KH2012:KH.L87.39.7	2.22027e-05	-19.5491	0.401	0.095	0.0666082	31	Cirobu.g00013200	BOK	BAX; BCL2; BOK
KH2012:KH.L154.26.7	3.23334e-05	-17.5636	0.453	0.047	0.0970002	31	Cirobu.g00011565	KH2013:KH.L154.26_CSMD2	CSMD1; CSMD2; TLL2
KH2012:KH.C2.512.24	3.24311e-05	-14.7581	0.125	0.102	0.0972933	31	Cirobu.g00004718	ASAP1/2	ASAP1; ASAP2; ASAP3
KH2012:KH.C7.168.30	3.54897e-05	-9.59403	0.099	0.116	0.106469	31	Cirobu.g00007991	KH2013:KH.C7.168_KIF13B	CLIP2; CLIP3; KIF13B
KH2012:KH.C14.188.28	3.8714e-05	-7.68342	0.495	0.145	0.116142	31	Cirobu.g00003602	MINPP1	MINPP1
KH2012:KH.C4.435.28	4.273e-05	-21.9885	0.089	0.114	0.12819	31	Cirobu.g00006526	ARHGEF4/9	AL359736.1; ARHGEF9; SPATA13
KH2012:KH.L53.14.28	4.47647e-05	-10.2658	0.521	0.127	0.134294	31	Cirobu.g00012765	CDC42EP2/3	CDC42EP1; CDC42EP2; CDC42EP3
KH2012:KH.C1.709.4	5.25576e-05	-17.3727	0.339	0.055	0.157673	31	Cirobu.g00000974	ENKUR	ENKUR
KH2012:KH.C8.60.13	5.33558e-05	3.83432	0.516	0.095	0.160067	31	Cirobu.g00009249	PIK3R1/2/3	AL358075.4; PIK3R1; PIK3R3
KH2012:KH.C2.261.25	5.36045e-05	-13.5605	0.245	0.112	0.160813	31	Cirobu.g00004442	SI:CH1073-291C23.2	MS4A18
KH2012:KH.L116.83.9	6.36128e-05	-13.9243	0.323	0.045	0.190839	31	Cirobu.g00010817	KH2013:KH.L116.83_ARF1/3	ARF1; ARF3; ARF6
KH2012:KH.C9.806.9	6.73954e-05	-16.5782	0.443	0.048	0.202186	31	Cirobu.g00010390	KH2013:KH.C9.806_NAS-30/33/36/37/38	BMP1; MEP1A; TLL1
KH2012:KH.C6.304.23	7.08703e-05	-20.2668	0.349	0.149	0.212611	31	Cirobu.g00007838	TSPAN3	TSPAN15; TSPAN3; TSPAN33
KH2012:KH.L20.12.25	8.64975e-05	-16.464	0.448	0.129	0.259492	31	Cirobu.g00012063	SGPP1/2	SGPP1; SGPP2
KH2012:KH.C1.40.28	8.83493e-05	-11.4424	0.318	0.186	0.265048	31	Cirobu.g00000637	LEV-11	ZNF365
KH2012:KH.L13.3.27	9.02462e-05	-9.63866	0.24	0.197	0.270739	31	Cirobu.g00010999	RRBP1	KTN1; RRBP1
KH2012:KH.C12.11.9	9.0937e-05	-8.53237	0.542	0.084	0.272811	31	Cirobu.g00002634	KH2013:KH.C12.11	KH.C12.11
KH2012:KH.L22.4.8	9.25111e-05	-21.9241	0.177	0.054	0.277533	31	Cirobu.g00012155	DFNB31	PDZD7; USH1C; WHRN
KH2012:KH.S346.11.24	9.47128e-05	-9.56942	0.307	0.152	0.284138	31	Cirobu.g00014339	BET1L	BET1; BET1L
KH2012:KH.S746.1.5	9.60339e-05	-15.855	0.484	0.032	0.288102	31	Cirobu.g00014996	KH2013:KH.S746.1_CLEC-199	MRC1; MRC2; PLA2R1
KH2012:KH.C14.361.27	0.000130715	-3.27245	0.5	0.141	0.392144	31	Cirobu.g00003792	ATIC	ATIC
KH2012:KH.C10.124.12	0.00013739	-18.4108	0.417	0.072	0.412171	31	Cirobu.g00001321	KH2013:KH.C10.124	PIK3R5; PIK3R6
KH2012:KH.L116.53.13	0.000148683	-19.2514	0.375	0.074	0.446048	31	Cirobu.g00010784	B4GALT5/6	B4GALT2; B4GALT5; B4GALT6
KH2012:KH.C4.102.6	0.000159031	-22.2812	0.135	0.051	0.477094	31	Cirobu.g00006167	ADAMTS12/7	ADAMTS12; ADAMTS6; ADAMTS7
KH2012:KH.C9.96.26	0.000186869	-8.2924	0.417	0.154	0.560608	31	Cirobu.g00010494	DNAJB11	DNAJA2; DNAJB11; DNAJB4
KH2012:KH.C10.576.27	0.000187462	-10.2307	0.302	0.128	0.562387	31	Cirobu.g00001807	RABIF	RABIF
KH2012:KH.C1.262.29	0.00020693	-7.98003	0.354	0.231	0.620791	31	Cirobu.g00000484	KRTCAP2	KRTCAP2
KH2012:KH.C3.921.26	0.000210753	-5.63993	0.521	0.116	0.632259	31	Cirobu.g00006138	KH2013:KH.C3.921_JMJD5/7	JMJD7; KDM8; TYW5
KH2012:KH.C3.903.29	0.000213468	-20.9317	0.385	0.149	0.640404	31	Cirobu.g00006118	ALDH/2	ALDH1A2; ALDH1B1; ALDH2
KH2012:KH.C1.206.27	0.000232037	-18.8516	0.411	0.106	0.696111	31	Cirobu.g00000422	ECE1/2	ECE1; ECE2; MMEL1
KH2012:KH.C2.607.8	0.000238434	-11.2035	0.516	0.056	0.715301	31	Cirobu.g00004823	SH3BP5	SH3BP5; SH3BP5L
KH2012:KH.C11.657.4	0.000274593	-13.1492	0.24	0.061	0.823778	31	Cirobu.g00002508	HLX/1	DBX1; DBX2; HLX
KH2012:KH.S553.5.6	0.00028411	-18.9836	0.286	0.041	0.852329	31	Cirobu.g00014680	KH2013:KH.S553.5	DHRS2; DHRS4; DHRS4L2
KH2012:KH.C9.421.9	0.000292391	-15.4561	0.13	0.067	0.877172	31	Cirobu.g00009966	AK1	AK1; AK5; CMPK1
KH2012:KH.C10.257.8	0.000311387	-18.8212	0.427	0.06	0.934161	31	Cirobu.g00001464	FHAD1	FHAD1
KH2012:KH.C1.1065.15	0.000327695	-19.5029	0.229	0.097	0.983086	31	Cirobu.g00000075	ESYT1/2/3	ESYT1; ESYT2; ESYT3
KH2012:KH.S562.4.5	0.000334275	-13.5547	0.5	0.066	1	31	Cirobu.g00014691	KH2013:KH.S562.4	KH.S562.4
KH2012:KH.S1265.1.9	0.00033679	-17.7978	0.484	0.053	1	31	Cirobu.g00013758	KH2013:KH.S1265.1_NYNRIN	KH.S1265.1
KH2012:KH.C5.42.28	0.000360942	-24.5563	0.13	0.173	1	31	Cirobu.g00007302	KH2013:KH.C5.42	AK1; AK5; CMPK1
KH2012:KH.C14.238.8	0.000370698	3.85018	0.526	0.072	1	31	Cirobu.g00003657	KH2013:KH.C14.238	KH.C14.238
KH2012:KH.C1.240.26	0.000399098	-18.835	0.391	0.138	1	31	Cirobu.g00000460	TACC/1/2/3	TACC1; TACC2; TACC3
KH2012:KH.C1.755.22	0.000408862	-23.3003	0.177	0.123	1	31	Cirobu.g00001025	Ci-pem	KH.C1.755
KH2012:KH.C5.186.5	0.000503509	-18.3692	0.229	0.055	1	31	Cirobu.g00007050	KH2013:KH.C5.186_GLCAT-S	B3GAT1; B3GAT2; B3GAT3
KH2012:KH.L119.24.9	0.000534303	-19.6356	0.396	0.071	1	31	Cirobu.g00010861	CCDC19	CFAP45
KH2012:KH.C7.271.30	0.000614345	-9.46496	0.286	0.145	1	31	Cirobu.g00008102	TM9SF4	TM9SF2; TM9SF3; TM9SF4
KH2012:KH.C5.141.29	0.000762307	-9.68317	0.292	0.137	1	31	Cirobu.g00007002	ZCCHC11/6	PAPD4; ZCCHC11; ZCCHC6
KH2012:KH.C2.629.6	0.000775024	5.51164	0.521	0.059	1	31	Cirobu.g00004847	KH2013:KH.C2.629_FAM167A	FAM167A; FAM167B
KH2012:KH.C10.182.4	0.000789164	-21.4738	0.25	0.066	1	31	Cirobu.g00001382	KH2013:KH.C10.182	CLDN1; CLDN19; CLDN7
KH2012:KH.L170.59.26	0.000864419	-7.70542	0.292	0.129	1	31	Cirobu.g00011797	DNAJB1/4/5	DNAJB1; DNAJB4; DNAJB5
KH2012:KH.C9.751.4	0.000966839	-21.9522	0.26	0.038	1	31	Cirobu.g00010329	SPEG	OBSCN; SPEG; TRIO
KH2012:KH.C3.650.5	0.00103916	-21.9578	0.161	0.044	1	31	Cirobu.g00005847	KH2013:KH.C3.650	KH.C3.650
KH2012:KH.C13.13.28	0.00107596	-11.8026	0.427	0.181	1	31	Cirobu.g00003344	SURF4	SURF4
KH2012:KH.C10.243.23	0.00107683	-5.98084	0.49	0.168	1	31	Cirobu.g00001449	TMEM120B	TMEM120A; TMEM120B
ENSCING00000025213.29	0.0011843	-27.0243	0.094	0.36	1	31	NA	NA	NA
KH2012:KH.L156.4.3	0.00123217	-19.0419	0.224	0.044	1	31	Cirobu.g00011634	KH2013:KH.L156.4	KH.L156.4
KH2012:KH.L131.6.26	0.00129105	-14.0553	0.25	0.16	1	31	Cirobu.g00011038	PCYT2	PCYT1A; PCYT1B; PCYT2
KH2012:KH.S1005.1.6	0.00133361	-21.7464	0.365	0.061	1	31	Cirobu.g00013486	KH2013:KH.S1005.1	KH.S1005.1
KH2012:KH.C2.1010.13	0.00138748	-20.1873	0.297	0.07	1	31	Cirobu.g00004125	KH2013:KH.C2.1010_NPC2	NPC2
KH2012:KH.C1.459.26	0.00141497	-10.1231	0.328	0.105	1	31	Cirobu.g00000701	SH3PX1	SNX18; SNX33; SNX9
KH2012:KH.S404.4.9	0.00166104	-18.2051	0.464	0.067	1	31	Cirobu.g00014441	SPATA16	SPATA16
KH2012:KH.C10.46.28	0.00166601	-21.1418	0.333	0.233	1	31	Cirobu.g00001682	RTN1/3/4	RTN1; RTN3; RTN4
KH2012:KH.C9.225.6	0.00175297	-19.0777	0.188	0.036	1	31	Cirobu.g00009751	CSMD2/3	CSMD1; CSMD2; CSMD3
KH2012:KH.C2.545.28	0.00187509	-18.1546	0.234	0.104	1	31	Cirobu.g00004754	PAH	PAH; TPH1; TPH2
KH2012:KH.C4.265.29	0.00191379	-15.3263	0.302	0.146	1	31	Cirobu.g00006341	CALD1	KH.C4.265
KH2012:KH.C14.38.26	0.00194682	-21.3739	0.229	0.107	1	31	Cirobu.g00003809	ARHGAP12/15/27/9	ARHGAP15; ARHGAP27
KH2012:KH.L140.9.6	0.00197298	-20.7394	0.167	0.061	1	31	Cirobu.g00011161	C20ORF85	C20orf85; C2orf50
KH2012:KH.C1.1265.29	0.00210779	-22.8323	0.354	0.16	1	31	Cirobu.g00000294	TSPAN6/7	AF241726.2; TSPAN6; TSPAN7
KH2012:KH.L18.2.9	0.00242413	-12.2885	0.458	0.073	1	31	Cirobu.g00011955	MDH1B	MDH1; MDH1B
KH2012:KH.C1.70.29	0.00251453	-18.6059	0.177	0.115	1	31	Cirobu.g00000964	OSBPL5/8	OSBPL11; OSBPL5; OSBPL8
KH2012:KH.C3.807.12	0.00258451	-19.4415	0.203	0.084	1	31	Cirobu.g00006014	SNX14	SNX13; SNX14; SNX19
KH2012:KH.C4.630.12	0.00273043	-13.5739	0.25	0.059	1	31	Cirobu.g00006738	GNBP1/2	KH.C4.630
KH2012:KH.C11.254.29	0.00273798	-23.2857	0.24	0.134	1	31	Cirobu.g00002072	MXRA7	KH.C11.254
KH2012:KH.C1.794.3	0.00276134	-6.10453	0.458	0.019	1	31	Cirobu.g00001067	KH2013:KH.C1.794	KH.C1.794
KH2012:KH.C14.591.10	0.00306031	-18.3573	0.24	0.064	1	31	Cirobu.g00004039	LDHA	LDHA; LDHB; LDHC
KH2012:KH.C8.467.15	0.00319699	-19.3426	0.229	0.095	1	31	Cirobu.g00009104	KH2013:KH.C8.467_SRP-1/2/3/6/7/8	SERPINB1; SERPINB9; SERPINC1
KH2012:KH.C7.540.17	0.00351629	-15.3362	0.391	0.098	1	31	Cirobu.g00008397	KH2013:KH.C7.540	KH.C7.540
ENSCING00000025215.27	0.00365231	-17.9532	0.484	0.43	1	31	NA	NA	NA
KH2012:KH.C2.628.8	0.00379996	-20.881	0.339	0.056	1	31	Cirobu.g00004846	DAPK1/2/3	DAPK1; DAPK2; DAPK3
KH2012:KH.C13.151.16	0.00427964	-20.4528	0.453	0.082	1	31	Cirobu.g00003368	1200016B10RIK	SMG6; SWT1
KH2012:KH.L87.20.29	0.00489586	-15.7301	0.057	0.227	1	31	Cirobu.g00013182	HM13	HM13; SPPL2B; SPPL3
KH2012:KH.C4.225.27	0.00495853	-21.3874	0.438	0.153	1	31	Cirobu.g00006299	MICU1	MICU1; MICU2; MICU3
KH2012:KH.C1.119.4	0.00549558	-21.5109	0.271	0.028	1	31	Cirobu.g00000211	KH2013:KH.C1.119	KH.C1.119
KH2012:KH.C14.139.3	0.00567608	-22.9298	0.312	0.049	1	31	Cirobu.g00003549	GABRA1	GABRB1; GABRP; GLRA1
KH2012:KH.L141.21.4	0.00595662	-13.7547	0.208	0.039	1	31	Cirobu.g00011174	KH2013:KH.L141.21	KH.L141.21
KH2012:KH.C10.458.6	0.00648424	-6.60353	0.469	0.043	1	31	Cirobu.g00001680	TRPC5/6	TRPC3; TRPC5; TRPC6
KH2012:KH.C1.618.23	0.00648872	-21.1642	0.505	0.153	1	31	Cirobu.g00000873	KH2013:KH.C1.618_NAS-30/33/36/37/38	BMP1; MEP1B; TLL2
KH2012:KH.C1.301.26	0.00654577	-10.6193	0.318	0.102	1	31	Cirobu.g00000528	HOMER/1/2/3	HOMER1; HOMER2; HOMER3
KH2012:KH.L158.2.9	0.00676426	-7.12878	0.479	0.054	1	31	Cirobu.g00011650	KH2013:KH.L158.2	KH.L158.2
KH2012:KH.S765.2.4	0.00694917	-14.9851	0.354	0.033	1	31	Cirobu.g00015019	KH2013:KH.S765.2	KH.S765.2
KH2012:KH.L73.3.28	0.00737575	-17.8078	0.521	0.124	1	31	Cirobu.g00013046	LAMB1/2/3/4	LAMB1; LAMB2; LAMB4
KH2012:KH.C10.272.29	0.00752939	-13.0275	0.266	0.135	1	31	Cirobu.g00001481	FAM213B	FAM213A; FAM213B
KH2012:KH.L124.5.9	0.00754394	-14.6641	0.172	0.079	1	31	Cirobu.g00010928	PLEKHA1/2	GAB2; PLEKHA1; PLEKHA2
KH2012:KH.C1.633.28	0.00754712	-7.29554	0.448	0.135	1	31	Cirobu.g00000890	PICALM	PICALM; SNAP91
KH2012:KH.C9.881.30	0.00768835	-20.377	0.427	0.112	1	31	Cirobu.g00010470	KH2013:KH.C9.881_SQSTM1	SQSTM1
KH2012:KH.C4.137.15	0.00833527	-19.0064	0.438	0.09	1	31	Cirobu.g00006204	KH2013:KH.C4.137	KH.C4.137
KH2012:KH.C7.438.10	0.008366	-21.3224	0.474	0.095	1	31	Cirobu.g00008284	PGHM-1	DBH; MOXD1; PAM
KH2012:KH.C2.12.27	0.00851411	-8.71665	0.354	0.156	1	31	Cirobu.g00004289	KH2013:KH.C2.12_GLIPR2	CRISP2; GLIPR1; GLIPR2
KH2012:KH.C1.966.26	0.00851436	-21.3661	0.281	0.13	1	31	Cirobu.g00001257	F33H2.6	RMDN1; RMDN2; RMDN3
KH2012:KH.C7.606.28	0.00854771	-7.33893	0.339	0.114	1	31	Cirobu.g00008469	TPI/1	TPI1
KH2012:KH.C6.9.7	0.00904904	-21.4309	0.193	0.055	1	31	Cirobu.g00007906	KH2013:KH.C6.9	KH.C6.9
KH2012:KH.C4.458.29	0.00918257	-19.0911	0.318	0.156	1	31	Cirobu.g00006551	ADIPOR1/2	ADIPOR1; ADIPOR2; PAQR3
KH2012:KH.C7.631.28	0.00945706	-4.19224	0.427	0.164	1	31	Cirobu.g00008497	KH2013:KH.C7.631_PDIA5	PDIA4; PDIA5; TXNDC5
KH2012:KH.L5.22.9	0.00979334	-17.8968	0.318	0.047	1	31	Cirobu.g00012716	FLO1/10/5/9	ACAN; NCAN; VCAN
KH2012:KH.C1.1186.29	4.21856e-79	5.9394	1	0.267	1.26557e-75	32	Cirobu.g00000207	KH2013:KH.C1.1186_K04C1.4	MYL1; MYL4; MYL6B
KH2012:KH.C8.477.28	1.28393e-78	3.96746	0.984	0.199	3.8518e-75	32	Cirobu.g00009115	KH2013:KH.C8.477_MYL10/2/7	MYL2; MYL5; MYL7
KH2012:KH.C8.859.27	1.20273e-77	5.89071	0.984	0.204	3.60819e-74	32	Cirobu.g00009534	KH2013:KH.C8.859_MYL10/2/7	MYL2; MYL5; MYL7
KH2012:KH.C1.20.28	2.56e-75	5.86314	0.984	0.335	7.67999e-72	32	Cirobu.g00000415	KH2013:KH.C1.20_K04C1.4	MYL1; MYL4; MYL6B
KH2012:KH.C4.57.31	1.51918e-72	5.78923	0.944	0.175	4.55755e-69	32	Cirobu.g00006671	TNNT1/2/3	TNNT1; TNNT2; TNNT3
KH2012:KH.C3.661.27	9.13344e-71	8.05031	0.944	0.176	2.74003e-67	32	Cirobu.g00005858	KH2013:KH.C3.661_TPM1/2	TPM1; TPM3; TPM4
KH2012:KH.C8.309.28	1.63525e-70	4.21579	0.952	0.165	4.90576e-67	32	Cirobu.g00008931	KH2013:KH.C8.309_MYL10/2/7	MYL2; MYL5; MYL7
KH2012:KH.C1.242.28	2.22469e-70	5.95176	0.944	0.153	6.67406e-67	32	Cirobu.g00000462	KH2013:KH.C1.242_ACTA1/2	ACTA1; ACTA2; ACTC1
KH2012:KH.L84.14.27	1.47108e-67	4.77607	0.968	0.329	4.41323e-64	32	Cirobu.g00013139	KH2013:KH.L84.14	KH.L84.14
KH2012:KH.C3.448.25	1.27797e-66	-0.25603	0.96	0.338	3.83392e-63	32	Cirobu.g00005629	CYC1/7	CYCS
KH2012:KH.C6.244.27	4.81719e-65	4.90865	0.936	0.204	1.44516e-61	32	Cirobu.g00007772	KH2013:KH.C6.244_TNNC1	CALM1; TNNC1; TNNC2
KH2012:KH.C9.785.8	1.26342e-63	4.33107	0.872	0.096	3.79026e-60	32	Cirobu.g00010366	KH2013:KH.C9.785_IFA-1/3/4	DES; GFAP; VIM
KH2012:KH.C1.728.30	1.89513e-63	6.28904	0.936	0.193	5.6854e-60	32	Cirobu.g00000995	KH2013:KH.C1.728_ACTA1	ACTA1; ACTA2; ACTC1
KH2012:KH.C1.570.26	1.03609e-62	7.70847	0.888	0.117	3.10827e-59	32	Cirobu.g00000821	KH2013:KH.C1.570_ACTA1/2	ACTA1; ACTA2; ACTC1
KH2012:KH.C8.251.26	1.99296e-59	3.691	0.864	0.113	5.97887e-56	32	Cirobu.g00008870	KH2013:KH.C8.251_TNNC1	CALM3; TNNC1; TNNC2
KH2012:KH.C11.673.27	1.10767e-57	5.56281	0.88	0.158	3.323e-54	32	Cirobu.g00002525	TNNI1/2/3	TNNI1; TNNI2; TNNI3
KH2012:KH.C7.67.6	6.63483e-55	6.15768	0.808	0.095	1.99045e-51	32	Cirobu.g00008538	KH2013:KH.C7.67_ACTA1/2	ACTA1; ACTA2; ACTC1
KH2012:KH.C4.239.4	5.13631e-53	3.51279	0.76	0.066	1.54089e-49	32	Cirobu.g00006314	ACTB	ACTA1; ACTA2; ACTC1
KH2012:KH.C12.417.6	2.51703e-52	4.50343	0.752	0.082	7.55109e-49	32	Cirobu.g00002971	KH2013:KH.C12.417_TNNC2	CALM1; TNNC1; TNNC2
KH2012:KH.C3.406.28	3.633e-52	3.2669	0.888	0.269	1.0899e-48	32	Cirobu.g00005584	KH2013:KH.C3.406_CKM	CKB; CKM; CKMT2
KH2012:KH.C14.312.7	3.68074e-52	6.44787	0.728	0.07	1.10422e-48	32	Cirobu.g00003739	PDLIM1/2/3/4/7	LDB3; PDLIM1; PDLIM3
KH2012:KH.S852.3.4	5.64394e-52	5.24745	0.744	0.068	1.69318e-48	32	Cirobu.g00015120	KH2013:KH.S852.3	KH.S852.3
KH2012:KH.C2.204.3	3.47833e-51	9.42889	0.744	0.068	1.0435e-47	32	Cirobu.g00004381	KH2013:KH.C2.204_PDLIM5/7	LDB3; PDLIM1; PDLIM4
KH2012:KH.C4.343.26	1.34917e-50	5.38247	0.84	0.127	4.04751e-47	32	Cirobu.g00006427	KH2013:KH.C4.343_ACTA1	ACTA1; ACTA2; ACTC1
KH2012:KH.C3.814.30	3.77546e-50	6.26866	0.856	0.152	1.13264e-46	32	Cirobu.g00006022	KH2013:KH.C3.814_TPM1/2/3/4	TPM1; TPM3; TPM4
KH2012:KH.C12.472.7	1.9562e-46	-9.86911	0.752	0.09	5.8686e-43	32	Cirobu.g00003029	FABP/3/4/7/9	FABP3; FABP4; FABP7
KH2012:KH.S1005.1.7	1.12623e-44	3.35314	0.656	0.061	3.37868e-41	32	Cirobu.g00013486	KH2013:KH.S1005.1	KH.S1005.1
KH2012:KH.L84.1.3	1.21892e-44	3.02477	0.648	0.046	3.65676e-41	32	Cirobu.g00013134	KH2013:KH.L84.1	KH.L84.1
KH2012:KH.L9.23.25	5.97765e-44	4.318	0.8	0.118	1.79329e-40	32	Cirobu.g00013250	KH2013:KH.L9.23_SLC25A4/5/6	SLC25A4; SLC25A5; SLC25A6
KH2012:KH.C9.289.4	6.00489e-44	3.3195	0.648	0.043	1.80147e-40	32	Cirobu.g00009821	KH2013:KH.C9.289	KH.C9.289
KH2012:KH.L116.92.3	2.18771e-43	1.79134	0.704	0.062	6.56314e-40	32	Cirobu.g00010827	KH2013:KH.L116.92_ATP2A1/2	ATP2A1; ATP2A2; ATP2A3
KH2012:KH.C2.265.29	6.07712e-43	-7.76597	0.712	0.107	1.82314e-39	32	Cirobu.g00004446	PKLR	PKLR; PKM
KH2012:KH.L164.8.1	8.63872e-43	4.00926	0.672	0.071	2.59162e-39	32	Cirobu.g00011695	CABZ01079178.1	MYH6; MYH7; MYH8
KH2012:KH.S1440.1.3	1.13759e-42	6.61524	0.736	0.089	3.41277e-39	32	Cirobu.g00013872	KH2013:KH.S1440.1_ACTA1/2	ACTA1; ACTA2; ACTC1
KH2012:KH.L10.5.4	1.41456e-41	2.82361	0.64	0.037	4.24368e-38	32	Cirobu.g00010529	CG5144	CKB; CKM; CKMT2
KH2012:KH.L156.4.4	7.5782e-41	-15.7513	0.632	0.043	2.27346e-37	32	Cirobu.g00011634	KH2013:KH.L156.4	KH.L156.4
KH2012:KH.L164.11.8	8.21776e-41	3.20291	0.64	0.047	2.46533e-37	32	Cirobu.g00011679	KH2013:KH.L164.11_MYHZ1.1/2/3	MYH2; MYH6; MYH7
KH2012:KH.C11.121.27	1.25202e-40	-9.24976	0.704	0.104	3.75607e-37	32	Cirobu.g00001928	GAPDH/1/2	GAPDH; GAPDHS
KH2012:KH.S781.11.5	2.24556e-40	2.48809	0.632	0.025	6.73669e-37	32	Cirobu.g00015050	PAR1	SCX; TAL2; TCF15
KH2012:KH.C12.272.7	3.09963e-40	-3.96488	0.656	0.057	9.29889e-37	32	Cirobu.g00002812	KCNA1/3	KCNA1; KCNA2; KCNA3
KH2012:KH.C1.957.4	7.21822e-40	3.99656	0.632	0.041	2.16547e-36	32	Cirobu.g00001247	KH2013:KH.C1.957	KH.C1.957
KH2012:KH.L133.4.7	9.3721e-40	2.44849	0.624	0.039	2.81163e-36	32	Cirobu.g00011068	KH2013:KH.L133.4	KH.L133.4
KH2012:KH.L106.3.8	1.13017e-39	-18.072	0.632	0.049	3.3905e-36	32	Cirobu.g00010583	KH2013:KH.L106.3	KH.L106.3
KH2012:KH.C9.352.6	2.5979e-39	-22.2281	0.624	0.055	7.79371e-36	32	Cirobu.g00009889	ANKRD33B	ANKRD33; ANKRD33B; ESPNL
KH2012:KH.C4.214.6	4.30368e-39	-5.685	0.6	0.058	1.2911e-35	32	Cirobu.g00006287	GPA2	GPHA2
KH2012:KH.C8.35.6	5.10913e-39	-6.98178	0.656	0.074	1.53274e-35	32	Cirobu.g00008974	ANKRD1/2	ANKRD1; ANKRD2; ANKRD23
KH2012:KH.C7.781.3	8.76645e-39	-12.9022	0.608	0.04	2.62994e-35	32	Cirobu.g00008661	FGD1/2/3/4	FGD1; FGD2; FGD4
KH2012:KH.C11.332.6	1.16472e-38	-2.3288	0.664	0.078	3.49417e-35	32	Cirobu.g00002156	RYR1/2/3	RYR1; RYR2; RYR3
KH2012:KH.L84.3.6	1.43162e-38	1.67025	0.632	0.068	4.29487e-35	32	Cirobu.g00013156	KH2013:KH.L84.3	NDUFA4
KH2012:KH.C6.45.5	2.15021e-38	3.67001	0.616	0.038	6.45062e-35	32	Cirobu.g00007858	BVES	BVES; POPDC2; POPDC3
KH2012:KH.C2.995.3	4.53809e-38	2.27588	0.68	0.078	1.36143e-34	32	Cirobu.g00005245	KH2013:KH.C2.995_MYH1/13/2/3/4/6/7/8	MYH2; MYH6; MYH7
KH2012:KH.C14.77.7	1.3436e-37	-3.81021	0.632	0.04	4.03079e-34	32	Cirobu.g00004086	KH2013:KH.C14.77	KH.C14.77
KH2012:KH.L116.38.2	2.92292e-37	-1.91342	0.6	0.057	8.76877e-34	32	Cirobu.g00010768	KH2013:KH.L116.38_ATP2A1/2	ATP2A1; ATP2A2; ATP2A3
KH2012:KH.C1.215.2	7.75935e-37	-16.615	0.528	0.04	2.32781e-33	32	Cirobu.g00000432	ACCN1/2	ASIC1; ASIC2; ASIC3
KH2012:KH.C1.392.4	1.36631e-36	-21.1589	0.632	0.053	4.09894e-33	32	Cirobu.g00000628	KH2013:KH.C1.392	KH.C1.392
KH2012:KH.C1.113.3	1.41293e-36	4.82504	0.608	0.052	4.2388e-33	32	Cirobu.g00000146	MYBPC1/2/3	MYBPC1; MYBPC2; MYBPC3
KH2012:KH.C1.1176.7	1.74621e-36	-3.45065	0.6	0.04	5.23863e-33	32	Cirobu.g00000196	CG2113	ABRA; ABRACL
KH2012:KH.C9.285.14	2.51043e-36	-7.42012	0.664	0.086	7.5313e-33	32	Cirobu.g00009817	PFK/1/2	PFKL; PFKM; PFKP
KH2012:KH.C12.177.4	3.81272e-36	-7.13568	0.616	0.069	1.14382e-32	32	Cirobu.g00002707	RASL10B	RASL10A; RASL10B; RASL11B
KH2012:KH.L171.2.4	6.05514e-36	-23.3378	0.208	0.021	1.81654e-32	32	Cirobu.g00011848	KH2013:KH.L171.2_ASGR1/2	ACAN; CD207; COLEC11
KH2012:KH.C1.499.2	6.39849e-36	-3.56186	0.568	0.037	1.91955e-32	32	Cirobu.g00000743	KH2013:KH.C1.499	KH.C1.499
KH2012:KH.S643.1.2	9.17936e-36	-20.6395	0.584	0.026	2.75381e-32	32	Cirobu.g00014858	LRRC26/38	CHADL; LRRC38; RTN4RL2
KH2012:KH.C12.521.7	2.2325e-35	0.282678	0.6	0.064	6.69749e-32	32	Cirobu.g00003084	CALML6	CALM1; CALM3; CALML6
KH2012:KH.C14.251.7	2.56282e-35	2.49204	0.52	0.061	7.68846e-32	32	Cirobu.g00003672	LMOD1/3	LMOD2; TMOD2; TMOD3
KH2012:KH.S363.2.6	3.60468e-35	-20.7771	0.632	0.071	1.0814e-31	32	Cirobu.g00014355	KH2013:KH.S363.2_AIFM2	AIFM2; AIFM3; DLD
KH2012:KH.C7.136.3	3.62882e-35	-9.04853	0.448	0.055	1.08865e-31	32	Cirobu.g00007956	KH2013:KH.C7.136_CRG1	AS3MT; COQ3; METTL7A
KH2012:KH.C2.849.5	9.35601e-35	-7.53015	0.6	0.05	2.8068e-31	32	Cirobu.g00005085	KH2013:KH.C2.849_CACYBP	CACYBP
KH2012:KH.S396.1.11	1.41516e-34	-22.6883	0.608	0.05	4.24549e-31	32	Cirobu.g00014417	LECTIN-24A	KH.S396.1
KH2012:KH.C3.402.15	1.53606e-34	-22.4917	0.624	0.068	4.60817e-31	32	Cirobu.g00005580	KH2013:KH.C3.402_IRF3	IRF4; IRF5; IRF8
KH2012:KH.C2.1010.14	1.55319e-34	-8.6842	0.632	0.069	4.65958e-31	32	Cirobu.g00004125	KH2013:KH.C2.1010_NPC2	NPC2
KH2012:KH.S1585.1.8	2.10442e-34	-8.83857	0.56	0.083	6.31326e-31	32	Cirobu.g00013964	KH2013:KH.S1585.1_C14ORF149	L3HYPDH
KH2012:KH.L61.11.9	2.18655e-34	-20.3989	0.632	0.064	6.55965e-31	32	Cirobu.g00012869	TEKT2	TEKT1; TEKT2; TEKT3
KH2012:KH.C8.610.9	2.72904e-34	2.06898	0.64	0.069	8.18712e-31	32	Cirobu.g00009261	CG9492	DNAH10; DNAH5; DNAH8
KH2012:KH.C1.1100.4	4.82252e-34	-22.7192	0.328	0.038	1.44675e-30	32	Cirobu.g00000115	KH2013:KH.C1.1100_BX119910.1/10/11/12/13/14/16/2/3/4/5/6/7/8/9	PCDH17; PCDH18; PCDHGB5
KH2012:KH.C12.121.7	7.00314e-34	-5.14204	0.48	0.061	2.10094e-30	32	Cirobu.g00002647	KH2013:KH.C12.121_PRKG1	PRKG1; PRKG2; PRKX
KH2012:KH.C2.629.7	1.18108e-33	-4.3782	0.576	0.06	3.54324e-30	32	Cirobu.g00004847	KH2013:KH.C2.629_FAM167A	FAM167A; FAM167B
KH2012:KH.C1.874.2	1.27259e-33	-9.46235	0.6	0.059	3.81778e-30	32	Cirobu.g00001156	KH2013:KH.C1.874_CG14331	JMJD6
KH2012:KH.C5.483.29	1.30957e-33	-10.1307	0.016	0.156	3.9287e-30	32	Cirobu.g00007372	KH2013:KH.C5.483_CLDN1/18/2/5/8	CLDN14; CLDN19; CLDN7
KH2012:KH.C14.401.32	1.37881e-33	-15.2343	0.656	0.101	4.13642e-30	32	Cirobu.g00003833	KH2013:KH.C14.401	KH.C14.401
KH2012:KH.L59.8.4	1.45656e-33	-5.09888	0.576	0.039	4.36967e-30	32	Cirobu.g00012843	CHRNA3/6	CHRNA2; CHRNA3; CHRNA6
KH2012:KH.L116.96.5	1.48096e-33	2.54021	0.6	0.057	4.44287e-30	32	Cirobu.g00010831	FAM26F	CALHM2; CALHM5; CALHM6
KH2012:KH.L95.5.3	1.56307e-33	-13.7194	0.608	0.062	4.68922e-30	32	Cirobu.g00013330	KH2013:KH.L95.5	KH.L95.5
KH2012:KH.L4.23.28	1.64079e-33	-10.4066	0.752	0.181	4.92237e-30	32	Cirobu.g00012490	KH2013:KH.L4.23_CAV1/3	CAV1; CAV2; CAV3
KH2012:KH.C7.74.2	1.79159e-33	-24.0708	0.224	0.024	5.37477e-30	32	Cirobu.g00008616	KH2013:KH.C7.74_CNTNAP2	CNTNAP1; CNTNAP2; CNTNAP4
KH2012:KH.C8.904.5	1.80329e-33	-17.9745	0.608	0.065	5.40986e-30	32	Cirobu.g00009584	DKK3	DKK3
KH2012:KH.C2.457.4	2.77305e-33	-19.1044	0.392	0.054	8.31916e-30	32	Cirobu.g00004656	KH2013:KH.C2.457	KH.C2.457
KH2012:KH.C7.180.9	2.92638e-33	1.03547	0.592	0.048	8.77913e-30	32	Cirobu.g00008004	KH2013:KH.C7.180_S1PR1/2/3/4/5	CNR2; LPAR3; S1PR2
KH2012:KH.C7.668.5	2.98758e-33	-4.51675	0.544	0.041	8.96273e-30	32	Cirobu.g00008536	KH2013:KH.C7.668_R106.2	SSTR1; SSTR2; SSTR5
KH2012:KH.S1081.1.5	3.06963e-33	3.01367	0.576	0.043	9.20888e-30	32	Cirobu.g00013568	KH2013:KH.S1081.1	KH.S1081.1
KH2012:KH.C4.685.5	4.28211e-33	-22.9684	0.496	0.065	1.28463e-29	32	Cirobu.g00006798	KH2013:KH.C4.685_ITLN1/2	ITLN1; ITLN2
KH2012:KH.C4.615.3	8.0211e-33	-21.0722	0.616	0.062	2.40633e-29	32	Cirobu.g00006721	KH2013:KH.C4.615_COL6A3	KH.C4.615
KH2012:KH.L14.3.7	8.73142e-33	-22.1959	0.608	0.068	2.61943e-29	32	Cirobu.g00011150	KH2013:KH.L14.3	KH.L14.3
KH2012:KH.L65.23.4	1.10629e-32	-21.7179	0.576	0.071	3.31888e-29	32	Cirobu.g00012930	HBA1/2	KH.L65.23
KH2012:KH.C10.617.2	1.27691e-32	-19.2559	0.52	0.052	3.83072e-29	32	Cirobu.g00001853	KH2013:KH.C10.617_HMCN1	ADGRB2; ADGRB3; HMCN1
KH2012:KH.C2.468.3	2.12443e-32	-22.168	0.24	0.039	6.37329e-29	32	Cirobu.g00004668	KH2013:KH.C2.468_CG14331	JMJD6
KH2012:KH.C3.487.9	2.97022e-32	-7.8147	0.528	0.051	8.91065e-29	32	Cirobu.g00005670	SLC16A12/8	SLC16A1; SLC16A12; SLC16A7
KH2012:KH.C12.301.4	5.82767e-32	-22.2883	0.504	0.061	1.7483e-28	32	Cirobu.g00002844	KH2013:KH.C12.301_FSTL4/5	FSTL4; FSTL5; IGDCC3
KH2012:KH.C2.482.5	7.06385e-32	-13.1435	0.536	0.05	2.11916e-28	32	Cirobu.g00004684	KH2013:KH.C2.482	CHRM2
KH2012:KH.C10.602.14	8.10544e-32	-7.78361	0.632	0.096	2.43163e-28	32	Cirobu.g00001837	KH2013:KH.C10.602_QDR1/2/3	SLC22A3; SLC22A4; SLC22A5
KH2012:KH.L153.75.5	9.29545e-32	-17.7209	0.344	0.054	2.78863e-28	32	Cirobu.g00011522	KH2013:KH.L153.75	KH.L153.75
KH2012:KH.C12.649.9	1.1134e-31	-21.7102	0.584	0.053	3.3402e-28	32	Cirobu.g00003224	KH2013:KH.C12.649	KH.C12.649
KH2012:KH.L36.7.2	1.36907e-31	-21.6816	0.344	0.048	4.1072e-28	32	Cirobu.g00012368	KH2013:KH.L36.7_VWA1/2	COL12A1; COL14A1; COL22A1
KH2012:KH.C7.407.3	1.46765e-31	-10.5493	0.464	0.053	4.40296e-28	32	Cirobu.g00008251	SOX15/17/18	SOX17; SOX18; SOX7
KH2012:KH.C11.683.6	1.7896e-31	-23.1812	0.416	0.041	5.36879e-28	32	Cirobu.g00002536	KH2013:KH.C11.683	COCH; CRISPLD1; CRISPLD2
KH2012:KH.L5.5.6	1.96389e-31	-11.6149	0.592	0.05	5.89167e-28	32	Cirobu.g00012720	ATF3	ATF3; FOS; JDP2
KH2012:KH.C7.343.8	2.95571e-31	-23.614	0.52	0.066	8.86713e-28	32	Cirobu.g00008181	VSNL1	HPCAL1; HPCAL4; VSNL1
KH2012:KH.C14.293.4	5.51939e-31	-24.4153	0.24	0.045	1.65582e-27	32	Cirobu.g00003717	KH2013:KH.C14.293_MATN1	MATN1; MATN2; MATN4
KH2012:KH.C4.411.4	5.56009e-31	-13.8422	0.496	0.073	1.66803e-27	32	Cirobu.g00006500	MLKL	EPHA3; MLKL; TESK2
KH2012:KH.C7.20.7	7.98075e-31	-20.9812	0.48	0.058	2.39422e-27	32	Cirobu.g00008025	KH2013:KH.C7.20_E1C120_CHICK	CYP4F12; CYP4F3; CYP4F8
KH2012:KH.C9.92.6	8.85349e-31	-12.8886	0.608	0.092	2.65605e-27	32	Cirobu.g00010490	KH2013:KH.C9.92_ADAP1	ADAP1; ADAP2; DEF6
KH2012:KH.C6.234.28	1.77038e-30	-15.6054	0.624	0.101	5.31113e-27	32	Cirobu.g00007761	CYP4F13/14/15/16/17/18/40	CYP4F2; CYP4F3; CYP4F8
KH2012:KH.C6.88.28	1.82332e-30	8.55036	0.656	0.137	5.46995e-27	32	Cirobu.g00007904	DYN2	DNAL4; DYNLL1; DYNLL2
KH2012:KH.C7.414.3	2.35471e-30	2.99902	0.496	0.025	7.06414e-27	32	Cirobu.g00008259	C25HXORF38	CXorf38
KH2012:KH.L10.1.5	2.95056e-30	-13.9012	0.208	0.065	8.85168e-27	32	Cirobu.g00010499	GCH1/2	GCH1
KH2012:KH.C3.807.13	3.11486e-30	-13.0514	0.592	0.084	9.34457e-27	32	Cirobu.g00006014	SNX14	SNX13; SNX14; SNX19
KH2012:KH.C5.337.4	4.0953e-30	-22.6133	0.384	0.04	1.22859e-26	32	Cirobu.g00007211	KH2013:KH.C5.337	KH.C5.337
KH2012:KH.C4.26.5	4.99e-30	1.37575	0.568	0.04	1.497e-26	32	Cirobu.g00006335	KH2013:KH.C4.26_ITGA6B	ITGA3; ITGA6; ITGA7
KH2012:KH.C14.591.11	5.33388e-30	-1.96654	0.536	0.063	1.60016e-26	32	Cirobu.g00004039	LDHA	LDHA; LDHB; LDHC
KH2012:KH.L106.8.6	5.95908e-30	-7.87763	0.392	0.055	1.78772e-26	32	Cirobu.g00010588	KH2013:KH.L106.8_ARHGDIA	ARHGDIA; ARHGDIB; ARHGDIG
KH2012:KH.L171.23.5	6.98612e-30	-17.3833	0.408	0.05	2.09584e-26	32	Cirobu.g00011850	KH2013:KH.L171.23_TMEM47	TMEM47
KH2012:KH.L92.8.2	7.40057e-30	-26.4885	0.184	0.057	2.22017e-26	32	Cirobu.g00013304	KH2013:KH.L92.8_COCH	COL6A5; COL6A6; MATN2
KH2012:KH.C10.198.13	7.86101e-30	-21.0675	0.568	0.083	2.3583e-26	32	Cirobu.g00001398	KH2013:KH.C10.198_CDH-5	CDH11; CDH7; PCDH1
KH2012:KH.C8.389.3	8.89654e-30	-20.5063	0.496	0.038	2.66896e-26	32	Cirobu.g00009017	KH2013:KH.C8.389_THBS1	HMCN1; THBS1; THBS2
KH2012:KH.C7.540.18	1.05647e-29	-7.76438	0.568	0.098	3.16941e-26	32	Cirobu.g00008397	KH2013:KH.C7.540	KH.C7.540
KH2012:KH.C12.650.4	1.10164e-29	-17.6385	0.472	0.055	3.30493e-26	32	Cirobu.g00003226	KH2013:KH.C12.650_TNR	FN1; TNC; TNR
KH2012:KH.C12.31.6	1.80961e-29	-13.9458	0.368	0.079	5.42884e-26	32	Cirobu.g00002853	KH2013:KH.C12.31	KH.C12.31
KH2012:KH.C14.414.7	2.79558e-29	-21.1461	0.408	0.069	8.38675e-26	32	Cirobu.g00003846	BX548044.10/12/13/14/15/2/5/8	PIM1; PIM2; PIM3
KH2012:KH.C7.109.13	2.89672e-29	-23.8158	0.568	0.08	8.69015e-26	32	Cirobu.g00007927	SLC30A2/8	SLC30A2; SLC30A3; SLC30A8
KH2012:KH.C3.868.4	3.32308e-29	-14.61	0.512	0.083	9.96925e-26	32	Cirobu.g00006079	MID1	BTN2A1; MID1; MID2
KH2012:KH.L53.17.9	3.76658e-29	-19.686	0.544	0.091	1.12997e-25	32	Cirobu.g00012768	PITPNM1/2/3	PITPNM1; PITPNM2; PITPNM3
KH2012:KH.C1.301.27	3.88539e-29	-6.53892	0.552	0.101	1.16562e-25	32	Cirobu.g00000528	HOMER/1/2/3	HOMER1; HOMER2; HOMER3
KH2012:KH.C6.154.7	5.1442e-29	-21.7808	0.56	0.088	1.54326e-25	32	Cirobu.g00007674	KH2013:KH.C6.154	KH.C6.154
KH2012:KH.C8.458.13	5.15795e-29	-10.8158	0.6	0.083	1.54739e-25	32	Cirobu.g00009094	CYB561	CYB561; CYB561A3; CYBRD1
KH2012:KH.C1.212.9	5.29676e-29	-21.8278	0.56	0.089	1.58903e-25	32	Cirobu.g00000429	DPY19L1/2	DPY19L1; DPY19L2; DPY19L3
KH2012:KH.L153.40.28	5.62861e-29	-3.96286	0.624	0.122	1.68858e-25	32	Cirobu.g00011490	PCNXL2/3	PCNX1; PCNX2; PCNX3
KH2012:KH.C14.484.2	1.18567e-28	-21.929	0.488	0.029	3.55702e-25	32	Cirobu.g00003923	KH2013:KH.C14.484_DUR3	SLC5A5; SLC5A8
KH2012:KH.C7.633.19	1.21662e-28	-16.4177	0.504	0.098	3.64986e-25	32	Cirobu.g00008499	COL1A1/2	COL1A1; COL1A2; COL2A1
KH2012:KH.C5.186.6	1.24609e-28	-14.57	0.472	0.055	3.73828e-25	32	Cirobu.g00007050	KH2013:KH.C5.186_GLCAT-S	B3GAT1; B3GAT2; B3GAT3
KH2012:KH.C8.454.6	1.39886e-28	-20.9167	0.512	0.078	4.19657e-25	32	Cirobu.g00009090	KH2013:KH.C8.454_NAS-30/33/36/37/38	ADGRB2; ADGRB3; HMCN1
KH2012:KH.L13.35.10	1.57555e-28	-19.7134	0.624	0.093	4.72664e-25	32	Cirobu.g00011005	KH2013:KH.L13.35	KH.L13.35
KH2012:KH.C4.4.6	1.74055e-28	-11.7123	0.488	0.049	5.22165e-25	32	Cirobu.g00006487	AGTPBP1	AGBL3; AGTPBP1
KH2012:KH.C1.118.29	1.89979e-28	-13.5194	0.528	0.106	5.69936e-25	32	Cirobu.g00000200	SRRM4	SRRM4
KH2012:KH.C6.202.7	1.90177e-28	-22.9715	0.408	0.079	5.70532e-25	32	Cirobu.g00007726	PRSS23/35	F10; PRSS23; PRSS35
KH2012:KH.S739.1.7	4.10508e-28	-17.9162	0.616	0.096	1.23153e-24	32	Cirobu.g00014989	KH2013:KH.S739.1	KH.S739.1
KH2012:KH.C10.40.28	4.1727e-28	-4.27622	0.616	0.14	1.25181e-24	32	Cirobu.g00001618	PSAT1	PSAT1
KH2012:KH.C8.785.4	5.17011e-28	-13.0999	0.496	0.064	1.55103e-24	32	Cirobu.g00009453	KH2013:KH.C8.785	KH.C8.785
KH2012:KH.L170.44.7	5.21618e-28	-10.2932	0.216	0.092	1.56485e-24	32	Cirobu.g00011781	KH2013:KH.L170.44	KH.L170.44
KH2012:KH.L140.5.29	5.24474e-28	-19.3896	0.584	0.109	1.57342e-24	32	Cirobu.g00011157	CMTM4/7	CMTM4; CMTM7; PLP2
KH2012:KH.C13.14.29	9.0071e-28	-17.2964	0.432	0.102	2.70213e-24	32	Cirobu.g00003355	KH2013:KH.C13.14_ANXA7	ANXA11; ANXA13; ANXA7
KH2012:KH.C10.119.26	9.18188e-28	-12.4488	0.568	0.13	2.75456e-24	32	Cirobu.g00001315	KH2013:KH.C10.119	KH.C10.119
KH2012:KH.L141.72.4	9.23032e-28	3.30435	0.504	0.039	2.7691e-24	32	Cirobu.g00011229	KH2013:KH.L141.72	KH.L141.72
KH2012:KH.C12.16.5	1.04822e-27	-23.107	0.232	0.066	3.14467e-24	32	Cirobu.g00002688	CPE	CPD; CPE; CPN1
KH2012:KH.C5.506.4	1.58794e-27	-21.4953	0.432	0.059	4.76382e-24	32	Cirobu.g00007398	KH2013:KH.C5.506	FCGBP
KH2012:KH.C2.591.29	1.76124e-27	-15.1622	0.64	0.12	5.28373e-24	32	Cirobu.g00004805	KH2013:KH.C2.591_C5ORF4	FAXDC2; MSMO1; SC5D
KH2012:KH.C2.203.9	1.76758e-27	-10.5436	0.336	0.083	5.30274e-24	32	Cirobu.g00004380	EFCAB4BB	CRACR2A; RAB44; RASEF
KH2012:KH.C1.381.8	2.18058e-27	-11.3258	0.36	0.092	6.54174e-24	32	Cirobu.g00000616	KH2013:KH.C1.381_WBSCR27	METTL27; NDUFAF5
KH2012:KH.L170.59.27	2.32448e-27	-6.41449	0.632	0.128	6.97343e-24	32	Cirobu.g00011797	DNAJB1/4/5	DNAJB1; DNAJB4; DNAJB5
KH2012:KH.L96.6.30	2.61404e-27	-12.6632	0.584	0.116	7.84211e-24	32	Cirobu.g00013405	KH2013:KH.L96.6_GNG10/12/2/3/4/5/7/8	GNG12; GNG5; GNG7
KH2012:KH.L20.29.30	2.77481e-27	-17.7965	0.632	0.103	8.32442e-24	32	Cirobu.g00012081	DKK1/2/4	DKK1; DKK2; DKK4
KH2012:KH.L63.27.5	4.82109e-27	-22.8382	0.456	0.031	1.44633e-23	32	Cirobu.g00012904	KH2013:KH.L63.27_SNED1	NID2; SNED1; TECTA
KH2012:KH.C14.417.10	6.03661e-27	-20.9087	0.352	0.082	1.81098e-23	32	Cirobu.g00003849	KH2013:KH.C14.417_QDR1/2/3	SLC22A13; SLC22A16; SLC22A3
KH2012:KH.C7.62.5	7.09375e-27	-20.5943	0.352	0.068	2.12812e-23	32	Cirobu.g00008484	DRD1	DRD1; DRD5; GPR119
KH2012:KH.C14.523.11	8.50536e-27	-11.7383	0.64	0.097	2.55161e-23	32	Cirobu.g00003967	KH2013:KH.C14.523_TMED6	KH.C14.523
KH2012:KH.C3.96.6	9.52355e-27	-17.1999	0.544	0.081	2.85706e-23	32	Cirobu.g00006154	KH2013:KH.C3.96_JMJD5/7	JMJD7; KDM8; TYW5
KH2012:KH.C1.935.11	1.23004e-26	-22.0882	0.528	0.097	3.69012e-23	32	Cirobu.g00001224	APOB	AC099489.1; APOB
KH2012:KH.C9.484.27	1.55988e-26	-18.3609	0.36	0.104	4.67963e-23	32	Cirobu.g00010034	Gonadoliberin	KH.C9.484
KH2012:KH.C8.115.3	1.72999e-26	-14.0758	0.408	0.065	5.18996e-23	32	Cirobu.g00008719	KH2013:KH.C8.115	KH.C8.115
KH2012:KH.C9.91.9	1.8934e-26	-7.64497	0.488	0.049	5.68019e-23	32	Cirobu.g00010489	KRTAP4-1/13/16/2/6/7/8	ENDOU; ENPP2; PRG4
KH2012:KH.C11.184.3	2.21672e-26	-8.89056	0.4	0.07	6.65016e-23	32	Cirobu.g00001996	KH2013:KH.C11.184_GAL10	GALE; TGDS; UXS1
KH2012:KH.S609.2.5	2.39565e-26	-17.3043	0.424	0.095	7.18695e-23	32	Cirobu.g00014801	KH2013:KH.S609.2	KH.S609.2
KH2012:KH.C3.151.9	2.49129e-26	-21.5701	0.488	0.048	7.47387e-23	32	Cirobu.g00005308	KH2013:KH.C3.151	NEURL2; NEURL3; NEURL4
KH2012:KH.C11.137.10	3.27506e-26	-23.1182	0.312	0.065	9.82519e-23	32	Cirobu.g00001945	KH2013:KH.C11.137_MTNR1B	GPR50; MTNR1A; MTNR1B
KH2012:KH.C5.297.16	3.55804e-26	5.12974	0.608	0.094	1.06741e-22	32	Cirobu.g00007170	KH2013:KH.C5.297	PGAM1; PGAM2; PGAM4
KH2012:KH.S1303.3.11	4.17501e-26	-19.4262	0.296	0.075	1.2525e-22	32	Cirobu.g00013783	TNF	TNF
KH2012:KH.C4.500.9	5.92242e-26	-22.4734	0.312	0.07	1.77673e-22	32	Cirobu.g00006599	KH2013:KH.C4.500_PROX1	PROX1; PROX2
KH2012:KH.L4.22.29	7.08883e-26	1.53543	0.616	0.115	2.12665e-22	32	Cirobu.g00012489	AKAP2	AKAP2; PALM2-AKAP2
KH2012:KH.S618.2.8	1.00261e-25	-13.2739	0.464	0.078	3.00783e-22	32	Cirobu.g00014830	MCF2L/2	MCF2; MCF2L; MCF2L2
KH2012:KH.C1.70.30	1.11523e-25	-12.6916	0.536	0.115	3.3457e-22	32	Cirobu.g00000964	OSBPL5/8	OSBPL11; OSBPL5; OSBPL8
KH2012:KH.S610.1.5	1.22231e-25	-23.2487	0.24	0.059	3.66693e-22	32	Cirobu.g00014804	CALM1/2/4	CALM1; CALM2; CALM3
KH2012:KH.C2.596.27	1.27828e-25	-8.10187	0.016	0.127	3.83483e-22	32	Cirobu.g00004810	STARD10	PCTP; STARD10; STARD7
KH2012:KH.C12.669.6	2.4212e-25	-7.49522	0.336	0.025	7.2636e-22	32	Cirobu.g00003246	KH2013:KH.C12.669_PHEX	MME; MMEL1; PHEX
KH2012:KH.C3.693.10	2.54156e-25	-22.9295	0.472	0.054	7.62468e-22	32	Cirobu.g00005892	MYLK2/3/4	MYLK2; MYLK3; MYLK4
KH2012:KH.C7.205.2	3.93836e-25	-6.70121	0.144	0.037	1.18151e-21	32	Cirobu.g00008031	KH2013:KH.C7.205_ASB2	ASB15; ASB2
KH2012:KH.L37.53.7	4.25531e-25	-20.2737	0.36	0.09	1.27659e-21	32	Cirobu.g00012418	KH2013:KH.L37.53_Y38C1AB.1/5	LFNG; MFNG; RFNG
KH2012:KH.C1.274.8	5.33904e-25	-5.83716	0.4	0.061	1.60171e-21	32	Cirobu.g00000497	MYT1L	MYT1; MYT1L
KH2012:KH.C1.498.5	5.48071e-25	-5.82459	0.288	0.075	1.64421e-21	32	Cirobu.g00000742	SLC18A1/2/3	CHAT; CPT2; CRAT
KH2012:KH.C4.716.4	5.99118e-25	-23.1362	0.128	0.055	1.79736e-21	32	Cirobu.g00006833	KH2013:KH.C4.716_FASN	FASN; OXSM; TP53I3
KH2012:KH.C8.73.28	6.50978e-25	2.56376	0.584	0.135	1.95293e-21	32	Cirobu.g00009392	GOT1/2	GOT1; GOT1L1; GOT2
KH2012:KH.L147.25.4	7.19551e-25	-24.7481	0.16	0.055	2.15865e-21	32	Cirobu.g00011304	KH2013:KH.L147.25_F36H2.3	CR1; CR2; SVEP1
KH2012:KH.C4.795.14	8.25843e-25	-21.2097	0.44	0.076	2.47753e-21	32	Cirobu.g00006918	CACNA1C	CACNA1C; CACNA1D; CACNA1S
KH2012:KH.C7.168.31	9.38692e-25	-5.63837	0.424	0.115	2.81608e-21	32	Cirobu.g00007991	KH2013:KH.C7.168_KIF13B	CLIP2; CLIP3; KIF13B
KH2012:KH.C1.188.30	1.00349e-24	-26.166	0.096	0.113	3.01046e-21	32	Cirobu.g00000401	Ci-epi1	TFF1
KH2012:KH.C3.805.5	1.16373e-24	-16.5036	0.28	0.073	3.4912e-21	32	Cirobu.g00006012	KH2013:KH.C3.805_CG14331	JMJD6
KH2012:KH.C9.226.29	1.20381e-24	-8.81608	0.632	0.13	3.61144e-21	32	Cirobu.g00009752	CDK14/15	CDK14; CDK15; CDK16
KH2012:KH.C2.234.29	1.2051e-24	-3.50035	0.352	0.101	3.6153e-21	32	Cirobu.g00004413	KH2013:KH.C2.234	KH.C2.234
KH2012:KH.L29.1.8	1.39948e-24	-14.5045	0.168	0.087	4.19845e-21	32	Cirobu.g00012275	KH2013:KH.L29.1_NFS1	NFS1
KH2012:KH.S534.4.30	1.93512e-24	-17.9661	0.488	0.121	5.80536e-21	32	Cirobu.g00014645	HPCAL1	HPCA; HPCAL1; VSNL1
KH2012:KH.C2.796.5	1.97899e-24	-22.7552	0.448	0.035	5.93696e-21	32	Cirobu.g00005026	KH2013:KH.C2.796	KH.C2.796
KH2012:KH.C11.99.1	2.19254e-24	2.9078	0.504	0.071	6.57761e-21	32	Cirobu.g00002621	KH2013:KH.C11.99_ATP2A1/2	ATP2A1; ATP2A2; ATP2A3
KH2012:KH.L96.94.10	2.37597e-24	-22.9027	0.488	0.065	7.12791e-21	32	Cirobu.g00013442	KH2013:KH.L96.94	KH.L96.94
KH2012:KH.L83.7.8	3.14205e-24	-23.5947	0.392	0.042	9.42615e-21	32	Cirobu.g00013133	GLRA1/2/3/4	GLRA1; GLRA2; GLRA3
KH2012:KH.C12.156.10	3.38561e-24	-20.0813	0.288	0.07	1.01568e-20	32	Cirobu.g00002684	NAS-30/33/36/37/38/39	BMP1; TLL1; TLL2
KH2012:KH.C4.61.27	3.56706e-24	-12.6697	0.016	0.134	1.07012e-20	32	Cirobu.g00006715	KH2013:KH.C4.61_AGXT	AGXT
KH2012:KH.C7.116.7	3.80042e-24	-17.068	0.216	0.093	1.14013e-20	32	Cirobu.g00007935	KH2013:KH.C7.116_SLC6A7	SLC6A5; SLC6A7; SLC6A9
KH2012:KH.C6.205.14	4.99059e-24	-18.4212	0.288	0.085	1.49718e-20	32	Cirobu.g00007729	LONRF2	LONRF2; PEX10; RNF13
KH2012:KH.C6.76.29	5.57984e-24	-11.5934	0.536	0.126	1.67395e-20	32	Cirobu.g00007891	KH2013:KH.C6.76_Y40B10A.2/6/7	COMT; COMTD1; LRTOMT
KH2012:KH.C3.228.28	6.01548e-24	-12.5849	0.456	0.101	1.80464e-20	32	Cirobu.g00005392	ACLY	ACLY; SUCLG1
KH2012:KH.C2.99.7	6.34527e-24	-12.8805	0.128	0.079	1.90358e-20	32	Cirobu.g00005239	PRODH/2	AC007325.2; PRODH; PRODH2
KH2012:KH.C3.699.23	6.6601e-24	-14.4532	0.592	0.131	1.99803e-20	32	Cirobu.g00005898	ABCG1/4	ABCG1; ABCG2; ABCG4
KH2012:KH.C7.122.28	6.88062e-24	-19.839	0.552	0.1	2.06418e-20	32	Cirobu.g00007942	KH2013:KH.C7.122_SULT6B1	SULT1C3; SULT1C4; SULT6B1
KH2012:KH.C1.852.26	7.08571e-24	-8.41639	0.528	0.122	2.12571e-20	32	Cirobu.g00001132	RDL1	TSTD1
KH2012:KH.L31.3.6	9.0176e-24	2.09182	0.544	0.067	2.70528e-20	32	Cirobu.g00012308	TRIM54/55/63	TRIM54; TRIM55; TRIM63
KH2012:KH.C8.17.8	1.07325e-23	-5.82057	0.224	0.096	3.21974e-20	32	Cirobu.g00008779	DIRAS1/2	DIRAS1; DIRAS2; RAP1B
KH2012:KH.L25.5.7	1.23323e-23	-22.7294	0.464	0.055	3.69968e-20	32	Cirobu.g00012257	KCNH1	KH.L25.5
KH2012:KH.C9.847.5	1.81897e-23	-22.911	0.112	0.041	5.45692e-20	32	Cirobu.g00010434	KH2013:KH.C9.847_MYLK	MYLK; ROR2; TTN
KH2012:KH.S424.1.28	2.43038e-23	-19.2099	0.28	0.155	7.29113e-20	32	Cirobu.g00014482	KH2013:KH.S424.1	KH.S424.1
KH2012:KH.L10.34.2	2.96648e-23	-16.1208	0.352	0.056	8.89945e-20	32	Cirobu.g00010525	KH2013:KH.L10.34_WBSCR27	METTL27
KH2012:KH.S1051.1.5	3.04826e-23	-20.5088	0.112	0.077	9.14477e-20	32	Cirobu.g00013539	Ci-gnrh-1;	KH.S1051.1
KH2012:KH.L95.10.5	3.17837e-23	-20.7155	0.344	0.058	9.5351e-20	32	Cirobu.g00013316	KH2013:KH.L95.10	RPRM
KH2012:KH.C9.723.29	3.28436e-23	-7.79288	0.424	0.106	9.85307e-20	32	Cirobu.g00010298	TMEM163	TMEM163
KH2012:KH.C5.456.5	3.97368e-23	-7.36555	0.432	0.048	1.1921e-19	32	Cirobu.g00007342	KH2013:KH.C5.456_SLC1A1	SLC1A1; SLC1A3; SLC1A6
KH2012:KH.L171.10.28	4.28288e-23	-7.27703	0.6	0.129	1.28486e-19	32	Cirobu.g00011839	CEH-31	HHEX; TLX1; TLX3
KH2012:KH.C5.45.27	5.13923e-23	-4.64713	0.384	0.113	1.54177e-19	32	Cirobu.g00007335	GDH1/3	GLUD1; GLUD2
KH2012:KH.C9.401.28	5.3794e-23	-11.0022	0.568	0.146	1.61382e-19	32	Cirobu.g00009944	NSF/2	NSF
KH2012:KH.C4.52.27	5.53233e-23	-20.1599	0.624	0.126	1.6597e-19	32	Cirobu.g00006618	KH2013:KH.C4.52	KH.C4.52
KH2012:KH.C9.336.9	6.08751e-23	-12.1642	0.472	0.068	1.82625e-19	32	Cirobu.g00009871	ANXA13/7	ANXA1; ANXA13; ANXA3
KH2012:KH.C4.27.4	6.78277e-23	-1.2616	0.456	0.067	2.03483e-19	32	Cirobu.g00006346	KH2013:KH.C4.27_TMEM47	EMP1; PERP; TMEM47
KH2012:KH.C9.881.31	7.38063e-23	-21.4235	0.432	0.113	2.21419e-19	32	Cirobu.g00010470	KH2013:KH.C9.881_SQSTM1	SQSTM1
KH2012:KH.C7.606.29	7.90317e-23	3.82168	0.592	0.113	2.37095e-19	32	Cirobu.g00008469	TPI/1	TPI1
KH2012:KH.S1446.1.18	8.34634e-23	-16.0343	0.496	0.097	2.5039e-19	32	Cirobu.g00013875	AKT1	SGK1; SGK3
KH2012:KH.C11.18.9	8.8579e-23	-21.4555	0.192	0.073	2.65737e-19	32	Cirobu.g00001992	KH2013:KH.C11.18_MTNR1B	GPR50; MTNR1A; MTNR1B
KH2012:KH.C1.804.30	9.5973e-23	-17.0452	0.432	0.126	2.87919e-19	32	Cirobu.g00001079	KH2013:KH.C1.804	KH.C1.804
KH2012:KH.L13.3.28	1.24261e-22	-9.3263	0.024	0.198	3.72783e-19	32	Cirobu.g00010999	RRBP1	KTN1; RRBP1
KH2012:KH.C5.253.26	1.54569e-22	-17.6001	0.032	0.112	4.63707e-19	32	Cirobu.g00007124	KCNIP1/2/3/4	KCNIP2; KCNIP3; KCNIP4
KH2012:KH.L44.13.11	1.7574e-22	-23.0366	0.44	0.054	5.27221e-19	32	Cirobu.g00012654	KH2013:KH.L44.13	KH.L44.13
KH2012:KH.C6.224.3	2.71537e-22	-24.2627	0.264	0.071	8.1461e-19	32	Cirobu.g00007750	KH2013:KH.C6.224_GBE1	GBE1
KH2012:KH.C10.150.1	2.75869e-22	-22.0219	0.176	0.053	8.27606e-19	32	Cirobu.g00001350	KH2013:KH.C10.150	PAX3; PAX6; PAX7
KH2012:KH.C1.396.9	3.14211e-22	-19.9161	0.24	0.077	9.42632e-19	32	Cirobu.g00000632	ZGC:195224	AL096711.2; MTCL1; SOGA3
KH2012:KH.C10.114.32	3.37211e-22	-17.5082	0.528	0.13	1.01163e-18	32	Cirobu.g00001310	KH2013:KH.C10.114	GSTT2; GSTT2B
KH2012:KH.C7.101.14	3.7316e-22	-8.89543	0.216	0.096	1.11948e-18	32	Cirobu.g00007919	SFN	SFN; YWHAB; YWHAG
KH2012:KH.C7.262.14	3.82599e-22	-15.4699	0.376	0.097	1.1478e-18	32	Cirobu.g00008092	TFPI/2	APLP2; SPINT3; TFPI
KH2012:KH.C10.58.24	4.18686e-22	-4.62765	0.544	0.119	1.25606e-18	32	Cirobu.g00001811	ITPKA	ITPKA; ITPKB; ITPKC
KH2012:KH.L140.11.5	4.32612e-22	-13.0953	0.456	0.081	1.29784e-18	32	Cirobu.g00011153	COL27A1	KH.L140.11
KH2012:KH.S929.1.5	4.46316e-22	-16.027	0.392	0.029	1.33895e-18	32	Cirobu.g00015208	KH2013:KH.S929.1	KH.S929.1
KH2012:KH.C9.174.29	4.56982e-22	-22.3649	0.344	0.11	1.37095e-18	32	Cirobu.g00009695	KH2013:KH.C9.174_MSMP	KH.C9.174
KH2012:KH.C1.14.28	4.69422e-22	-13.529	0.648	0.157	1.40827e-18	32	Cirobu.g00000348	ARF2/6	ARF1; ARF3; ARF6
KH2012:KH.L132.16.29	4.69776e-22	-24.814	0.104	0.124	1.40933e-18	32	Cirobu.g00011049	KH2013:KH.L132.16_MATN2/4	MATN2; MATN3; MATN4
KH2012:KH.C9.204.3	5.71086e-22	-17.9497	0.408	0.073	1.71326e-18	32	Cirobu.g00009729	Y47D9A.1	EIF2B5; GMPPA; GMPPB
KH2012:KH.C3.255.12	6.29349e-22	-14.4597	0.464	0.078	1.88805e-18	32	Cirobu.g00005420	CERS5	CERS3; CERS5; CERS6
KH2012:KH.C3.837.30	6.66985e-22	-18.4971	0.016	0.134	2.00096e-18	32	Cirobu.g00006046	GSS	GSS
KH2012:KH.C12.85.3	8.27236e-22	-9.52979	0.104	0.068	2.48171e-18	32	Cirobu.g00003294	KH2013:KH.C12.85_TRIM2	TRIM2; TRIM3; TRIM71
KH2012:KH.C11.215.30	9.82002e-22	-11.3573	0.008	0.103	2.94601e-18	32	Cirobu.g00002030	GPRC5C	GPRC5B; GPRC5C; GRM3
KH2012:KH.C7.92.3	1.09681e-21	-23.3238	0.256	0.068	3.29042e-18	32	Cirobu.g00008693	KH2013:KH.C7.92	KH.C7.92
KH2012:KH.C7.707.11	1.2524e-21	-23.538	0.264	0.08	3.75721e-18	32	Cirobu.g00008580	CAPN5A	CAPN5; CAPN6; CAPN9
KH2012:KH.C12.561.5	1.28119e-21	-11.4322	0.456	0.063	3.84358e-18	32	Cirobu.g00003128	CLEC-19/2/20/21/22/24/25/26/27/28/29/3/31/32/33/34/35/36/37/38/39/4/43/8	MRC1
KH2012:KH.C7.485.29	1.40655e-21	-2.84883	0.024	0.131	4.21966e-18	32	Cirobu.g00008336	TBC1D12/14	EVI5; TBC1D12; TBC1D14
KH2012:KH.C11.122.30	1.44869e-21	-17.771	0.032	0.117	4.34607e-18	32	Cirobu.g00001929	KH2013:KH.C11.122_SLC17A5	SLC17A5; SLC17A6; SLC17A7
KH2012:KH.C8.590.30	1.47367e-21	-18.143	0.664	0.178	4.421e-18	32	Cirobu.g00009238	KIAA0513	KIAA0513
KH2012:KH.L18.94.28	1.61162e-21	-17.0402	0.592	0.157	4.83487e-18	32	Cirobu.g00012037	GLTPD1	CPTP; GLTP; GLTPD2
KH2012:KH.L116.60.8	1.73741e-21	-6.11678	0.304	0.058	5.21222e-18	32	Cirobu.g00010792	RSPH9	RSPH9
KH2012:KH.C10.260.6	1.74961e-21	-20.3751	0.184	0.059	5.24882e-18	32	Cirobu.g00001468	NCAM1/2	HMCN1; NCAM1; NCAM2
KH2012:KH.C1.189.30	1.91428e-21	-7.73167	0.6	0.121	5.74285e-18	32	Cirobu.g00000402	KH2013:KH.C1.189_FOXRED2	FOXRED2
KH2012:KH.C12.178.28	2.03923e-21	-23.2906	0	0.106	6.1177e-18	32	Cirobu.g00002708	KH2013:KH.C12.178	KH.C12.178
KH2012:KH.C8.4.27	2.05642e-21	-10.8915	0.112	0.108	6.16925e-18	32	Cirobu.g00009029	KH2013:KH.C8.4_AASDH	AASDH; HIF1AN; HSPBAP1
KH2012:KH.L93.5.29	2.1902e-21	-23.0152	0.304	0.11	6.57059e-18	32	Cirobu.g00013310	TRIO	KALRN; SESTD1; TRIO
KH2012:KH.C9.717.29	3.45127e-21	-10.3831	0.464	0.145	1.03538e-17	32	Cirobu.g00010291	FOXH1	FOXF1; FOXH1; FOXQ1
KH2012:KH.C14.361.28	4.25328e-21	-0.836684	0.28	0.142	1.27598e-17	32	Cirobu.g00003792	ATIC	ATIC
KH2012:KH.C4.635.6	5.1224e-21	3.87867	0.536	0.065	1.53672e-17	32	Cirobu.g00006743	CASQ1/2	CASQ1; CASQ2; PDIA4
KH2012:KH.L108.15.29	6.64018e-21	-9.57648	0.024	0.126	1.99205e-17	32	Cirobu.g00010608	STX2/3	STX1A; STX1B; STX2
KH2012:KH.C1.638.9	7.48394e-21	-15.276	0.36	0.092	2.24518e-17	32	Cirobu.g00000895	KH2013:KH.C1.638_C17ORF105	CFAP97D1
KH2012:KH.S589.4.3	8.32297e-21	4.55701	0.376	0.012	2.49689e-17	32	Cirobu.g00014742	TBX1/15/18/22	TBX15; TBX18; TBX22
KH2012:KH.C2.696.10	9.72038e-21	2.7473	0.384	0.071	2.91611e-17	32	Cirobu.g00004918	KH2013:KH.C2.696_F56H6.13/4	CHST10; CHST11; CHST12
KH2012:KH.C5.187.7	9.74066e-21	-0.510593	0.536	0.052	2.9222e-17	32	Cirobu.g00007051	KH2013:KH.C5.187	TCTE3; TCTEX1D1
KH2012:KH.C1.942.4	1.00442e-20	-13.8698	0.36	0.036	3.01325e-17	32	Cirobu.g00001231	KH2013:KH.C1.942_SLC6A6	SLC6A1; SLC6A11; SLC6A13
KH2012:KH.C9.339.5	1.20785e-20	-12.7264	0.328	0.094	3.62355e-17	32	Cirobu.g00009874	KH2013:KH.C9.339	KH.C9.339
KH2012:KH.C11.325.30	1.24692e-20	-5.69479	0.56	0.143	3.74075e-17	32	Cirobu.g00002149	PHLDA2/3	PHLDA2; PHLDA3
KH2012:KH.C9.763.27	1.30355e-20	-17.4232	0.072	0.123	3.91066e-17	32	Cirobu.g00010342	NMA1/2	NMNAT1; NMNAT2; NMNAT3
KH2012:KH.C1.819.30	1.3822e-20	-16.0645	0.032	0.116	4.14661e-17	32	Cirobu.g00001095	LIM2.1/2/3/4/5	CACNG5; EMP1; EMP2
KH2012:KH.C4.604.24	1.89981e-20	-6.31417	0.6	0.146	5.69943e-17	32	Cirobu.g00006709	CPR1	PPIA; PPIAL4C; PPIF
KH2012:KH.C1.402.28	2.02371e-20	-9.44485	0.568	0.122	6.07113e-17	32	Cirobu.g00000640	KH2013:KH.C1.402	KH.C1.402
KH2012:KH.L18.129.11	3.40434e-20	-23.0255	0.456	0.068	1.0213e-16	32	Cirobu.g00011935	ARF1/6	ARF1; ARF3; ARF6
KH2012:KH.C9.650.28	3.97465e-20	-19.5557	0.544	0.147	1.19239e-16	32	Cirobu.g00010218	KH2013:KH.C9.650_SULT1ST1/2/3/4	SULT1B1; SULT1C2; SULT1C3
KH2012:KH.C2.150.29	4.14351e-20	-19.8944	0.072	0.159	1.24305e-16	32	Cirobu.g00004322	CIB	TMSB15B
KH2012:KH.L116.50.3	4.69342e-20	-21.0409	0.208	0.043	1.40803e-16	32	Cirobu.g00010781	KH2013:KH.L116.50_GSTE1/10/2/3/4/5/6/7/8/9	GSTT1; GSTT2B
KH2012:KH.L171.13.29	5.91472e-20	-17.2139	0.096	0.117	1.77442e-16	32	Cirobu.g00011841	KH2013:KH.L171.13_RH2/3/4/5/6/7	OPN1LW; OPN1MW2; OPN1MW3
KH2012:KH.C2.286.29	5.9797e-20	-14.5405	0.008	0.141	1.79391e-16	32	Cirobu.g00004469	GGT7	GGT1; GGT2; GGT7
KH2012:KH.C11.165.31	7.99079e-20	-16.0568	0.584	0.137	2.39724e-16	32	Cirobu.g00001976	KH2013:KH.C11.165_FAM55C	NXPE1; NXPE2; NXPE3
KH2012:KH.C8.371.28	8.11251e-20	-7.212	0.56	0.101	2.43375e-16	32	Cirobu.g00008998	ENO/1/2/3	ENO1; ENO2; ENO3
KH2012:KH.C12.539.6	8.86196e-20	-13.5879	0.224	0.079	2.65859e-16	32	Cirobu.g00003103	KH2013:KH.C12.539	KH.C12.539
KH2012:KH.C9.97.30	9.82866e-20	-15.8997	0.056	0.12	2.9486e-16	32	Cirobu.g00010495	KH2013:KH.C9.97_UNC93A	UNC93A; UNC93B1
KH2012:KH.C1.800.10	1.09283e-19	-22.4097	0.44	0.079	3.2785e-16	32	Cirobu.g00001075	KH2013:KH.C1.800	KH.C1.800
KH2012:KH.C9.94.28	1.12527e-19	-19.6742	0.296	0.142	3.3758e-16	32	Cirobu.g00010492	TRA-4	KH.C9.94
KH2012:KH.C3.281.6	1.21829e-19	-21.7393	0.24	0.07	3.65486e-16	32	Cirobu.g00005449	KH2013:KH.C3.281_GNRHR/1/2/4	AVPR1B; GNRHR; NPSR1
KH2012:KH.L41.56.31	1.49488e-19	-22.2962	0.152	0.106	4.48464e-16	32	Cirobu.g00012610	NIMB1/2/4/5	TNXB
KH2012:KH.C1.993.6	2.91134e-19	-6.07378	0.416	0.044	8.73401e-16	32	Cirobu.g00001287	KH2013:KH.C1.993_SVEP1	CR1; CSMD1; SVEP1
KH2012:KH.C10.125.5	3.07729e-19	-3.42556	0.464	0.07	9.23186e-16	32	Cirobu.g00001322	KH2013:KH.C10.125	NINJ1; NINJ2
KH2012:KH.S555.6.29	3.71088e-19	1.88844	0.56	0.128	1.11326e-15	32	Cirobu.g00014686	SIRT4	SIRT1; SIRT4; SIRT5
KH2012:KH.S1365.1.10	3.95379e-19	-23.6279	0.344	0.063	1.18614e-15	32	Cirobu.g00013824	KH2013:KH.S1365.1	KH.S1365.1
KH2012:KH.C8.844.4	4.09476e-19	-14.8256	0.376	0.072	1.22843e-15	32	Cirobu.g00009518	CMTM7	CMTM4; CMTM7
KH2012:KH.C1.133.30	4.12762e-19	-20.978	0.04	0.175	1.23829e-15	32	Cirobu.g00000341	KH2013:KH.C1.133_RCN1/3	CALU; RCN1; RCN3
KH2012:KH.C11.91.9	5.03511e-19	-14.1105	0.32	0.095	1.51053e-15	32	Cirobu.g00002614	KH2013:KH.C11.91_LRP1B	LRP1B; LRP2; VLDLR
KH2012:KH.L104.5.28	5.42794e-19	-5.29825	0.16	0.108	1.62838e-15	32	Cirobu.g00010563	KH2013:KH.L104.5	KH.L104.5
KH2012:KH.L147.36.7	1.15839e-18	-8.03867	0.4	0.068	3.47516e-15	32	Cirobu.g00011316	KH2013:KH.L147.36_GJC2	AL139260.3; GJA3; GJD2
KH2012:KH.C9.526.3	1.31771e-18	-22.453	0.272	0.033	3.95313e-15	32	Cirobu.g00010080	SLC26A11	SLC26A11; SLC26A5; SLC26A6
KH2012:KH.C5.24.29	1.60979e-18	-16.5489	0.552	0.149	4.82936e-15	32	Cirobu.g00007110	TMEM9	TMEM9; TMEM9B
KH2012:KH.C9.297.27	1.83881e-18	-5.71035	0.528	0.16	5.51644e-15	32	Cirobu.g00009830	DHPS	DHPS
KH2012:KH.C13.17.6	2.08762e-18	-13.2043	0.392	0.078	6.26286e-15	32	Cirobu.g00003387	KH2013:KH.C13.17	KH.C13.17
KH2012:KH.L18.59.32	2.64241e-18	-24.5931	0.104	0.152	7.92723e-15	32	Cirobu.g00011998	KH2013:KH.L18.59	KH.L18.59
KH2012:KH.C13.59.10	2.73559e-18	-9.97835	0.512	0.054	8.20676e-15	32	Cirobu.g00003460	BOLL	BOLL; DAZ2; DAZL
KH2012:KH.C5.389.6	2.80156e-18	-24.3445	0.264	0.066	8.40467e-15	32	Cirobu.g00007267	Ci-TK;	KH.C5.389
KH2012:KH.C1.947.29	3.5732e-18	-5.69418	0.144	0.113	1.07196e-14	32	Cirobu.g00001236	NAPG	NAPG
KH2012:KH.S1012.1.30	4.5924e-18	-19.8991	0.064	0.131	1.37772e-14	32	Cirobu.g00013494	SOD1	SOD1
KH2012:KH.C1.637.27	5.33483e-18	-7.12937	0.584	0.168	1.60045e-14	32	Cirobu.g00000894	DLG1/2/3/4	DLG1; DLG2; DLG4
KH2012:KH.C7.486.29	5.84335e-18	-9.74273	0.48	0.147	1.753e-14	32	Cirobu.g00008337	SLC35B1	SLC35B1; SLC35B2; SLC35B3
KH2012:KH.S1271.1.29	6.90716e-18	-18.5895	0.24	0.14	2.07215e-14	32	Cirobu.g00013764	SNAP23/24/25	SNAP23; SNAP25; SNAP29
KH2012:KH.C3.108.27	7.09696e-18	-14.5311	0.528	0.149	2.12909e-14	32	Cirobu.g00005260	KIAA1644	SHISAL1
KH2012:KH.C13.170.26	1.04988e-17	10.1222	0.464	0.111	3.14964e-14	32	Cirobu.g00003388	SARS2	AC011455.3; SARS2
KH2012:KH.C11.4.5	1.16147e-17	1.88625	0.584	0.08	3.48441e-14	32	Cirobu.g00002230	KH2013:KH.C11.4_MYH1/13/2/3/4/6/7/8	MYH2; MYH6; MYH7
KH2012:KH.C1.1206	1.41549e-17	-23.0519	0.296	0.013	4.24647e-14	32	Cirobu.g00000230	KH2013:KH.C1.1206	KH.C1.1206
KH2012:KH.C9.421.10	1.43587e-17	0.362174	0.528	0.066	4.3076e-14	32	Cirobu.g00009966	AK1	AK1; AK5; CMPK1
KH2012:KH.C5.228.28	1.86189e-17	-7.85577	0.584	0.168	5.58566e-14	32	Cirobu.g00007097	KH2013:KH.C5.228_JMJD5	HIF1AN; KDM8; TYW5
KH2012:KH.C4.135.28	2.23672e-17	-6.49148	0.024	0.147	6.71015e-14	32	Cirobu.g00006202	PPTC7	PPM1E; PPTC7
KH2012:KH.L156.1.8	2.6427e-17	-20.7354	0.136	0.08	7.92809e-14	32	Cirobu.g00011631	KH2013:KH.L156.1_DNAH5	DNAH10; DNAH5; DNAH8
KH2012:KH.C1.141.26	2.89251e-17	-6.60806	0.52	0.098	8.67752e-14	32	Cirobu.g00000350	TMEM68	AWAT2; MOGAT2; TMEM68
KH2012:KH.L116.84.29	3.28059e-17	-21.841	0.04	0.104	9.84178e-14	32	Cirobu.g00010818	KH2013:KH.L116.84_GLB-13/18/7	HBB; HBG1; HBG2
KH2012:KH.C14.33.30	3.49817e-17	-5.78293	0.464	0.143	1.04945e-13	32	Cirobu.g00003757	KH2013:KH.C14.33_FAM167A	FAM167A; FAM167B
KH2012:KH.C1.891.2	3.65482e-17	-13.9167	0.28	0.042	1.09644e-13	32	Cirobu.g00001175	KH2013:KH.C1.891	KH.C1.891
KH2012:KH.C2.798.3	4.11894e-17	-10.0146	0.432	0.039	1.23568e-13	32	Cirobu.g00005028	KH2013:KH.C2.798_YPC1	ACER1; ACER2; ACER3
KH2012:KH.C1.768.29	5.37035e-17	-9.11253	0.312	0.125	1.61111e-13	32	Cirobu.g00001039	NCK1/2	NCK1; NCK2; YES1
KH2012:KH.L106.6.31	7.10978e-17	-5.22896	0.248	0.125	2.13293e-13	32	Cirobu.g00010586	HP1BP3	ZBTB44; ZBTB6; ZBTB8B
KH2012:KH.L171.5.28	7.86965e-17	-16.1452	0.232	0.116	2.36089e-13	32	Cirobu.g00011854	SFRP1/5	SFRP1; SFRP2; SFRP5
KH2012:KH.S2542.2.4	9.47964e-17	-7.00406	0.376	0.055	2.84389e-13	32	Cirobu.g00014267	KH2013:KH.S2542.2	KH.S2542.2
KH2012:KH.C2.4.24	1.14504e-16	-19.0854	0.488	0.158	3.43512e-13	32	Cirobu.g00004593	KH2013:KH.C2.4_MS4A15/2	MS4A8
KH2012:KH.C4.33.28	1.21122e-16	-20.5495	0.328	0.109	3.63367e-13	32	Cirobu.g00006412	KH2013:KH.C4.33	SHISAL2B
KH2012:KH.C10.351.27	1.52489e-16	-10.0997	0.408	0.113	4.57467e-13	32	Cirobu.g00001565	KH2013:KH.C10.351_CRYM	CRYM
KH2012:KH.C12.572.29	1.67923e-16	-19.3172	0.104	0.127	5.0377e-13	32	Cirobu.g00003140	KH2013:KH.C12.572	KH.C12.572
KH2012:KH.C12.142.29	2.0259e-16	-7.85681	0.192	0.149	6.07771e-13	32	Cirobu.g00002669	SNZ1/2/3	KH.C12.142
KH2012:KH.C11.254.30	2.36544e-16	-9.32807	0.096	0.134	7.09632e-13	32	Cirobu.g00002072	MXRA7	KH.C11.254
KH2012:KH.C2.724.13	2.70413e-16	-5.93068	0.448	0.082	8.1124e-13	32	Cirobu.g00004949	SOLH	CAPN12; CAPN15
KH2012:KH.C8.573.27	2.7623e-16	-14.6076	0.032	0.11	8.2869e-13	32	Cirobu.g00009220	KH2013:KH.C8.573_CALM1/2	CALM1; CALM2; CALM3
KH2012:KH.C4.78.4	2.97298e-16	-22.6823	0.32	0.041	8.91893e-13	32	Cirobu.g00006902	SEL1L/2	KIAA0141; SEL1L; SEL1L2
KH2012:KH.C10.289.28	3.41949e-16	-4.13855	0.296	0.219	1.02585e-12	32	Cirobu.g00001499	KH2013:KH.C10.289	KH.C10.289
KH2012:KH.C11.393.30	3.60879e-16	-12.4982	0.072	0.117	1.08264e-12	32	Cirobu.g00002223	KH2013:KH.C11.393	KH.C11.393
KH2012:KH.L170.66.30	5.91988e-16	-15.5976	0.272	0.111	1.77596e-12	32	Cirobu.g00011804	FASTKD2/3/5	FASTKD2; TBRG4
KH2012:KH.C3.115.29	6.22319e-16	-3.68365	0.448	0.153	1.86696e-12	32	Cirobu.g00005268	KH2013:KH.C3.115_C11E4.1/2	GPX3; GPX5
KH2012:KH.S423.2.31	6.84833e-16	-22.6631	0.184	0.149	2.0545e-12	32	Cirobu.g00014476	KH2013:KH.S423.2_CG30280	FIBCD1; TNR; TNXB
KH2012:KH.C4.506.30	7.50344e-16	-14.7618	0.048	0.159	2.25103e-12	32	Cirobu.g00006603	KH2013:KH.C4.506_HMCN1	HMCN1; HMCN2; MXRA5
KH2012:KH.S605.2.6	7.68022e-16	-22.5945	0.136	0.046	2.30406e-12	32	Cirobu.g00014791	KH2013:KH.S605.2	KH.S605.2
KH2012:KH.C3.736.25	7.72754e-16	-18.0759	0.456	0.179	2.31826e-12	32	Cirobu.g00005939	KH2013:KH.C3.736_TUB1/3	TUBA1C; TUBA3C; TUBA3D
KH2012:KH.C3.830.28	8.37138e-16	-3.81004	0.04	0.121	2.51141e-12	32	Cirobu.g00006039	KH2013:KH.C3.830_SULT1A1/2/3/4	SULT1B1; SULT1C2; SULT2B1
KH2012:KH.C9.150.29	8.76056e-16	-16.1967	0.016	0.101	2.62817e-12	32	Cirobu.g00009669	DCLK1/2	DCLK1; DCLK2; DCX
KH2012:KH.L8.21.5	9.21405e-16	-9.03878	0.464	0.048	2.76421e-12	32	Cirobu.g00013110	ESRRB	ESRRA; ESRRB; ESRRG
KH2012:KH.C8.265.31	9.58791e-16	-14.1294	0.352	0.14	2.87637e-12	32	Cirobu.g00008885	CECR5	HDHD5
KH2012:KH.C3.251.3	1.05521e-15	-16.6967	0.256	0.056	3.16562e-12	32	Cirobu.g00005416	KH2013:KH.C3.251_MDGA1	FRRS1; MALRD1; MDGA1
KH2012:KH.C8.85.9	1.14958e-15	-15.6265	0.192	0.067	3.44873e-12	32	Cirobu.g00009524	BAG3/4	BAG3; BAG4; BAG5
KH2012:KH.S2128.1.27	1.18673e-15	-3.82037	0.512	0.174	3.56018e-12	32	Cirobu.g00014190	KH2013:KH.S2128.1	KH.S2128.1
KH2012:KH.C6.74.3	1.20118e-15	-3.10806	0.472	0.057	3.60354e-12	32	Cirobu.g00007889	SYNPO/2	LRP1B; LRP2; SORL1
KH2012:KH.L153.31.30	1.5331e-15	-10.3749	0.12	0.125	4.59929e-12	32	Cirobu.g00011480	ALPPL2	ALPI; ALPL; ALPPL2
KH2012:KH.S1555.3.9	1.62923e-15	-21.5027	0.216	0.097	4.88769e-12	32	Cirobu.g00013951	KH2013:KH.S1555.3	KH.S1555.3
KH2012:KH.C9.445.4	2.03466e-15	5.17724	0.472	0.056	6.10399e-12	32	Cirobu.g00009991	CG3303	ENDOU
KH2012:KH.C1.764.5	3.22394e-15	-11.1097	0.192	0.075	9.67182e-12	32	Cirobu.g00001035	KH2013:KH.C1.764	KH.C1.764
KH2012:KH.C1.574.30	3.32566e-15	-13.6416	0.12	0.276	9.97699e-12	32	Cirobu.g00000825	KH2013:KH.C1.574_MS4A15/2	MS4A12; MS4A18
KH2012:KH.C2.882.7	3.53235e-15	3.63837	0.336	0.041	1.05971e-11	32	Cirobu.g00005122	KH2013:KH.C2.882	KH.C2.882
KH2012:KH.C12.74.4	3.80552e-15	-21.7155	0.232	0.037	1.14166e-11	32	Cirobu.g00003282	KH2013:KH.C12.74_CG6969	EPX; MPO; PXDN
KH2012:KH.C13.106.28	4.17709e-15	-7.72716	0.08	0.193	1.25313e-11	32	Cirobu.g00003318	GMDS	GMDS; TGDS; UXS1
KH2012:KH.C8.713.31	6.11471e-15	-22.4528	0.272	0.109	1.83441e-11	32	Cirobu.g00009374	TXNRD1/3	TXNRD1; TXNRD2; TXNRD3
KH2012:KH.C12.105.7	6.40479e-15	-6.6073	0.304	0.055	1.92144e-11	32	Cirobu.g00002629	KH2013:KH.C12.105_EGR1/2/3/4	PRDM1; ZNF235; ZNF683
KH2012:KH.C1.1148.6	6.47083e-15	-15.7307	0.184	0.07	1.94125e-11	32	Cirobu.g00000166	KH2013:KH.C1.1148_FUT3/4/5/6/7/9	FUT5; FUT6; FUT9
KH2012:KH.L119.26.4	6.55301e-15	-6.74791	0.272	0.05	1.9659e-11	32	Cirobu.g00010863	ARX	ALX3; ALX4; ARX
KH2012:KH.C1.1084.5	6.72532e-15	-23.9739	0.136	0.047	2.0176e-11	32	Cirobu.g00000096	TXN/1	TXN; TXN2; TXNL1
KH2012:KH.C2.514.30	8.04511e-15	-20.1228	0.064	0.11	2.41353e-11	32	Cirobu.g00004720	KH2013:KH.C2.514_ENPP1/2/3	ENPP1; ENPP2; ENPP3
KH2012:KH.S1622.1.29	9.36104e-15	-19.1851	0.008	0.102	2.80831e-11	32	Cirobu.g00013982	KH2013:KH.S1622.1	KH.S1622.1
KH2012:KH.C4.285.3	9.74786e-15	0.771933	0.536	0.073	2.92436e-11	32	Cirobu.g00006363	CKMT1/2	CKMT1A; CKMT1B; CKMT2
KH2012:KH.L141.60.31	1.00363e-14	-10.9531	0.016	0.128	3.0109e-11	32	Cirobu.g00011216	TAX1BP1	CALCOCO1; CALCOCO2; TAX1BP1
KH2012:KH.C9.387.28	1.02671e-14	-18.9689	0.048	0.145	3.08012e-11	32	Cirobu.g00009927	KH2013:KH.C9.387	KH.C9.387
KH2012:KH.C2.12.28	1.08257e-14	-12.2901	0.264	0.156	3.2477e-11	32	Cirobu.g00004289	KH2013:KH.C2.12_GLIPR2	CRISP2; GLIPR1; GLIPR2
ENSCING00000025218.23	1.27245e-14	-20.8107	0.528	0.219	3.81734e-11	32	NA	NA	NA
KH2012:KH.C3.905.30	1.31888e-14	-14.8017	0.008	0.106	3.95664e-11	32	Cirobu.g00006120	KH2013:KH.C3.905_LRRC24	SLIT1; SLIT3; SLITRK3
KH2012:KH.L154.6.30	1.41127e-14	-11.5648	0.4	0.151	4.23382e-11	32	Cirobu.g00011601	KH2013:KH.L154.6_JMJD5	JMJD7; KDM8; TYW5
KH2012:KH.L22.10.11	1.43493e-14	-21.6818	0.392	0.063	4.30479e-11	32	Cirobu.g00012124	KH2013:KH.L22.10_MOXD1	DBH; MOXD1; PAM
KH2012:KH.C2.148.29	1.88719e-14	-20.0856	0.144	0.186	5.66156e-11	32	Cirobu.g00004319	KH2013:KH.C2.148	KH.C2.148
KH2012:KH.C8.157.27	2.03544e-14	-16.2015	0.016	0.142	6.10631e-11	32	Cirobu.g00008765	SLC2A7/9	SLC2A1; SLC2A7; SLC2A9
KH2012:KH.L63.19.10	2.05126e-14	-4.63724	0.384	0.064	6.15379e-11	32	Cirobu.g00012896	KH2013:KH.L63.19_FCN1/2/3	FCN2; FIBCD1; MFAP4
KH2012:KH.C4.225.28	2.13534e-14	-20.5645	0.192	0.154	6.40603e-11	32	Cirobu.g00006299	MICU1	MICU1; MICU2; MICU3
KH2012:KH.C7.24.28	2.72538e-14	-20.3229	0.016	0.146	8.17613e-11	32	Cirobu.g00008068	ATP6AP2	ATP6AP2
KH2012:KH.C7.21.30	4.41015e-14	-9.17847	0.512	0.105	1.32304e-10	32	Cirobu.g00008036	PALLD	MYOT; MYPN; PALLD
KH2012:KH.C2.549.29	4.58972e-14	-6.96923	0.016	0.145	1.37692e-10	32	Cirobu.g00004758	ASL	AC068533.4; ASL
KH2012:KH.C7.309.27	4.64075e-14	-6.76326	0.016	0.113	1.39222e-10	32	Cirobu.g00008144	LPP	LPP; TRIP6; ZYX
KH2012:KH.C11.623.29	5.22463e-14	-20.3828	0.256	0.15	1.56739e-10	32	Cirobu.g00002472	CRIP1	AL928654.3; CRIP1; CRIP2
KH2012:KH.C14.74.27	5.38927e-14	-11.6055	0.12	0.106	1.61678e-10	32	Cirobu.g00004083	NT5DC1	NT5DC1; NT5DC2; NT5DC3
KH2012:KH.C2.364.27	5.91873e-14	-18.6279	0.008	0.114	1.77562e-10	32	Cirobu.g00004554	CRB3	CRB1; CRB2
KH2012:KH.C8.318.28	7.52797e-14	-15.4407	0.288	0.135	2.25839e-10	32	Cirobu.g00008940	KH2013:KH.C8.318_CSNK1A1	CSNK1A1; CSNK1A1L; CSNK1E
KH2012:KH.C2.473.5	7.89552e-14	-13.5594	0.12	0.066	2.36866e-10	32	Cirobu.g00004674	KH2013:KH.C2.473_UXS1	GALE; TGDS; UXS1
KH2012:KH.L116.28.28	7.9603e-14	-21.1531	0.136	0.111	2.38809e-10	32	Cirobu.g00010758	UGP/1/2	UAP1L1; UGP2
KH2012:KH.C4.607.5	8.94091e-14	-7.62725	0.392	0.065	2.68227e-10	32	Cirobu.g00006712	CTXN3	CTXN2; CTXN3
KH2012:KH.L73.3.29	1.15207e-13	-21.2702	0.016	0.125	3.45621e-10	32	Cirobu.g00013046	LAMB1/2/3/4	LAMB1; LAMB2; LAMB4
KH2012:KH.C1.236.4	1.19806e-13	-21.6632	0.232	0.056	3.59418e-10	32	Cirobu.g00000455	KH2013:KH.C1.236	CD209; CLEC17A; CLEC4E
KH2012:KH.C12.684.28	1.59681e-13	-3.13032	0.272	0.224	4.79042e-10	32	Cirobu.g00003263	KH2013:KH.C12.684	KH.C12.684
KH2012:KH.C4.538.29	1.86188e-13	-7.35759	0	0.128	5.58565e-10	32	Cirobu.g00006638	KH2013:KH.C4.538_SLITRK1/2/3/4/5/6	SLITRK4; SLITRK5; SLITRK6
KH2012:KH.C9.258.30	1.88595e-13	-16.7862	0.064	0.112	5.65784e-10	32	Cirobu.g00009787	KH2013:KH.C9.258_WBSCR27	METTL27; TRMT9B
KH2012:KH.S1552.1.12	2.27031e-13	-3.34233	0.472	0.07	6.81093e-10	32	Cirobu.g00013947	KH2013:KH.S1552.1_HPD	HPD; HPDL
KH2012:KH.C11.89.29	2.50983e-13	-21.3831	0.056	0.129	7.52949e-10	32	Cirobu.g00002611	NID1/2	LRP4; NID1; NID2
KH2012:KH.C3.585.25	2.81588e-13	-9.53317	0.072	0.127	8.44765e-10	32	Cirobu.g00005776	KH2013:KH.C3.585_SCRM-1/2	PLSCR1; PLSCR2; PLSCR3
KH2012:KH.C2.925.31	3.47354e-13	-18.7116	0.08	0.217	1.04206e-09	32	Cirobu.g00005169	SDC/1/2/4	SDC1; SDC2; SDC4
KH2012:KH.C10.414.27	3.58087e-13	-11.1668	0.352	0.156	1.07426e-09	32	Cirobu.g00001634	KH2013:KH.C10.414_TMEM179	TMEM179; TMEM179B
KH2012:KH.C1.561.29	3.59174e-13	-3.7326	0.056	0.149	1.07752e-09	32	Cirobu.g00000811	KH2013:KH.C1.561_TUB1/3	TUBA1C; TUBA3C; TUBA4A
KH2012:KH.C10.457.30	3.75965e-13	-20.4425	0.024	0.121	1.1279e-09	32	Cirobu.g00001679	KH2013:KH.C10.457_T05B4.12/13/8	EFEMP2; FBLN1; FBLN5
KH2012:KH.C12.212.27	4.20695e-13	-21.8975	0.008	0.154	1.26208e-09	32	Cirobu.g00002746	DNA2	DNA2; IGHMBP2; UPF1
KH2012:KH.L38.14.26	5.19417e-13	-6.11421	0.04	0.122	1.55825e-09	32	Cirobu.g00012455	PLA2G2C	PLA2G1B; PLA2G2A; PLA2G5
KH2012:KH.C9.859.30	6.45685e-13	-9.6052	0.024	0.138	1.93706e-09	32	Cirobu.g00010447	RAC1/2	CDC42; RAC2; RAC3
KH2012:KH.L153.21.29	7.252e-13	-15.9607	0.472	0.18	2.1756e-09	32	Cirobu.g00011470	KH2013:KH.L153.21_CTSD	CTSD; CTSE; REN
KH2012:KH.S1330.3.28	8.98401e-13	-6.4766	0.048	0.122	2.6952e-09	32	Cirobu.g00013795	RAB32/38	RAB29; RAB32; RAB38
KH2012:KH.S725.5.30	1.03843e-12	-19.8282	0.16	0.126	3.1153e-09	32	Cirobu.g00014975	KH2013:KH.S725.5	KH.S725.5
KH2012:KH.C10.609.5	1.55793e-12	-23.385	0.104	0.096	4.67379e-09	32	Cirobu.g00001844	KH2013:KH.C10.609_R05H10.1/7	KH.C10.609
KH2012:KH.C4.649.4	1.62262e-12	-6.69372	0.184	0.072	4.86787e-09	32	Cirobu.g00006758	NHLH1/2	NHLH1; NHLH2; TAL2
KH2012:KH.C2.122.30	1.74901e-12	-6.65297	0.04	0.148	5.24702e-09	32	Cirobu.g00004292	KH2013:KH.C2.122_C5ORF4	FAXDC2; MSMO1; SC5D
KH2012:KH.C10.576.28	1.78859e-12	-7.70259	0.032	0.129	5.36577e-09	32	Cirobu.g00001807	RABIF	RABIF
KH2012:KH.C9.41.30	2.01873e-12	-12.0485	0.024	0.103	6.05618e-09	32	Cirobu.g00009953	SLC25A23/24/25	SLC25A23; SLC25A24; SLC25A25
KH2012:KH.C10.246.10	2.03666e-12	-4.63355	0.384	0.071	6.10997e-09	32	Cirobu.g00001452	SLC8A1/2/3	SLC8A1; SLC8A2; SLC8A3
KH2012:KH.C11.598.29	2.12324e-12	-6.71699	0.168	0.159	6.36971e-09	32	Cirobu.g00002443	SI:DKEY-33C9.4	CNFN; PLAC8
KH2012:KH.C3.622.25	2.25911e-12	-1.99888	0.184	0.172	6.77732e-09	32	Cirobu.g00005817	ATP6V0D1	ATP6V0D1; ATP6V0D2
KH2012:KH.C1.1276.8	2.32724e-12	-11.9743	0.2	0.082	6.98172e-09	32	Cirobu.g00000306	KH2013:KH.C1.1276_CALM1/2	CALM1; CALM3; CALML3
KH2012:KH.C1.1040.24	2.44876e-12	-5.41385	0.552	0.221	7.34627e-09	32	Cirobu.g00000048	CG6770	KH.C1.1040
KH2012:KH.C11.192.29	2.73377e-12	-17.9552	0.04	0.133	8.2013e-09	32	Cirobu.g00002005	C5ORF48	TEX43
KH2012:KH.C4.94.31	2.83607e-12	-6.39585	0.12	0.167	8.50821e-09	32	Cirobu.g00006951	SI:CH211-202H22.8/9	CDIP1; LITAF
KH2012:KH.C1.262.30	3.00097e-12	-7.91313	0.096	0.232	9.00292e-09	32	Cirobu.g00000484	KRTCAP2	KRTCAP2
KH2012:KH.C4.183.25	3.21771e-12	-9.27467	0.04	0.162	9.65312e-09	32	Cirobu.g00006253	C4ORF34	ASIC2; ASIC3; ASIC5
KH2012:KH.C2.810.27	3.80814e-12	-15.5114	0.048	0.16	1.14244e-08	32	Cirobu.g00005043	SERINC1/2/3	SERINC1; SERINC2; SERINC3
KH2012:KH.L5.20.23	3.97255e-12	-7.05807	0.064	0.169	1.19176e-08	32	Cirobu.g00012714	KH2013:KH.L5.20_Y40B10A.2/6/7	COMT; LRTOMT
KH2012:KH.S404.12.7	4.13839e-12	-21.7956	0.216	0.09	1.24152e-08	32	Cirobu.g00014438	KH2013:KH.S404.12_HSP-16.1/11/2/41/48/49	CRYAA2; CRYAB; HSPB6
KH2012:KH.C1.312.32	4.28669e-12	-9.08644	0.04	0.172	1.28601e-08	32	Cirobu.g00000540	KH2013:KH.C1.312_FOXRED2	FOXRED2
KH2012:KH.C7.274.6	4.326e-12	-17.7702	0.128	0.089	1.2978e-08	32	Cirobu.g00008105	KH2013:KH.C7.274	KH.C7.274
KH2012:KH.S555.1.28	5.50108e-12	-16.0405	0.024	0.13	1.65032e-08	32	Cirobu.g00014681	KH2013:KH.S555.1_HTR7	HTR1A; HTR5A; HTR7
KH2012:KH.S404.1.30	6.04815e-12	-20.1532	0.024	0.167	1.81445e-08	32	Cirobu.g00014435	KH2013:KH.S404.1_P4HB	P4HB; PDIA2; PDILT
KH2012:KH.L9.1.27	6.26346e-12	-19.9569	0.024	0.107	1.87904e-08	32	Cirobu.g00013235	KH2013:KH.L9.1_SMPD1	SMPD1; SMPDL3A; SMPDL3B
KH2012:KH.C1.966.27	6.69147e-12	-19.7676	0.032	0.131	2.00744e-08	32	Cirobu.g00001257	F33H2.6	RMDN1; RMDN2; RMDN3
KH2012:KH.S655.3.27	8.15049e-12	-19.7536	0.12	0.165	2.44515e-08	32	Cirobu.g00014878	Ci-META6	KH.S655.3
KH2012:KH.C14.188.29	8.90476e-12	-7.00564	0.016	0.147	2.67143e-08	32	Cirobu.g00003602	MINPP1	MINPP1
KH2012:KH.L141.10.28	1.0559e-11	-17.8807	0.008	0.135	3.16771e-08	32	Cirobu.g00011163	KH2013:KH.L141.10	KH.L141.10
KH2012:KH.C3.232.30	1.09721e-11	-19.6808	0.032	0.117	3.29164e-08	32	Cirobu.g00005397	KH2013:KH.C3.232	KH.C3.232
KH2012:KH.C14.521.30	1.11824e-11	-12.54	0.144	0.169	3.35471e-08	32	Cirobu.g00003965	KH2013:KH.C14.521_JMJD5/7	JMJD7; JMJD7-PLA2G4B; KDM8
KH2012:KH.C8.793.27	1.13318e-11	-17.3829	0.024	0.132	3.39953e-08	32	Cirobu.g00009462	IDH3G	IDH3A; IDH3B; IDH3G
KH2012:KH.C3.312.29	1.47226e-11	-18.2925	0.056	0.133	4.41679e-08	32	Cirobu.g00005483	HES1/4/5	HES1; HES4; HES6
KH2012:KH.L141.64.4	1.49122e-11	-22.0304	0.112	0.054	4.47367e-08	32	Cirobu.g00011220	KH2013:KH.L141.64	KH.L141.64
KH2012:KH.C2.11.27	1.54276e-11	-4.47378	0.016	0.146	4.62827e-08	32	Cirobu.g00004223	SLC25A48	SLC25A45; SLC25A47; SLC25A48
KH2012:KH.C14.356.26	1.56563e-11	-26.926	0.32	0.219	4.6969e-08	32	Cirobu.g00003786	KH2013:KH.C14.356	KH.C14.356
KH2012:KH.L13.12.30	1.67208e-11	-7.30525	0.328	0.103	5.01625e-08	32	Cirobu.g00010980	KH2013:KH.L13.12_EML1/2/4	EML1; EML2; EML4
KH2012:KH.L7.11.6	2.27744e-11	-22.5411	0.192	0.039	6.83233e-08	32	Cirobu.g00012972	TACR1/2/3	TACR1; TACR2; TACR3
KH2012:KH.L139.18.29	2.32474e-11	-8.83831	0.104	0.144	6.97422e-08	32	Cirobu.g00011131	ACN-1	AC113554.1; ACE; ACE2
KH2012:KH.C2.509.29	2.61133e-11	-17.2492	0.096	0.124	7.83398e-08	32	Cirobu.g00004714	RAB26/37	RAB26; RAB37; RAB8B
KH2012:KH.C11.402.32	2.65591e-11	-8.18587	0.264	0.131	7.96773e-08	32	Cirobu.g00002234	BSCL2	BSCL2
KH2012:KH.C11.370.7	2.90317e-11	-11.0711	0.112	0.093	8.70951e-08	32	Cirobu.g00002198	KH2013:KH.C11.370_GBH-2	BBOX1; TMLHE
KH2012:KH.C14.121.27	3.10714e-11	-7.39296	0.08	0.152	9.32143e-08	32	Cirobu.g00003530	CPT1C	CPT1A; CPT1B; CPT1C
KH2012:KH.S455.7.30	3.92076e-11	-24.7049	0.064	0.107	1.17623e-07	32	Cirobu.g00014544	KH2013:KH.S455.7	KH.S455.7
KH2012:KH.C2.14.6	4.3062e-11	-10.3525	0.112	0.091	1.29186e-07	32	Cirobu.g00004310	Ci-R1CiGC26c12	KH.C2.14
KH2012:KH.C14.303.30	5.65678e-11	-11.6141	0.04	0.144	1.69703e-07	32	Cirobu.g00003729	KH2013:KH.C14.303_VHL	VHL; VHLL
KH2012:KH.C9.62.27	5.94004e-11	-11.1923	0.064	0.181	1.78201e-07	32	Cirobu.g00010184	ABRACL	ABRA; ABRACL
KH2012:KH.C5.453.28	6.49068e-11	-19.44	0.216	0.153	1.9472e-07	32	Cirobu.g00007339	KH2013:KH.C5.453_SPTLC1	SPTLC1; SPTLC2; SPTLC3
KH2012:KH.C4.127.26	7.8969e-11	-19.2592	0.152	0.147	2.36907e-07	32	Cirobu.g00006193	LGALS4/8/9	LGALS4; LGALS8
KH2012:KH.L51.2.27	7.94681e-11	-10.1084	0.048	0.141	2.38404e-07	32	Cirobu.g00012749	ENOSF1	ENOSF1
KH2012:KH.C7.501.29	9.16975e-11	-21.2271	0.016	0.135	2.75093e-07	32	Cirobu.g00008355	FTH1	FTH1; FTHL17; FTMT
ENSCING00000025228.22	9.40453e-11	-21.9302	0.424	0.233	2.82136e-07	32	NA	NA	NA
KH2012:KH.C8.168.30	9.91697e-11	-16.6525	0.016	0.127	2.97509e-07	32	Cirobu.g00008777	KH2013:KH.C8.168_TRIM2	TRIM2; TRIM3; TRIM71
KH2012:KH.C9.462.5	1.00348e-10	-6.23253	0.288	0.071	3.01044e-07	32	Cirobu.g00010010	SCN8A	SCN1A; SCN2A; SCN3A
KH2012:KH.C8.489.27	1.20155e-10	-19.8611	0.016	0.102	3.60466e-07	32	Cirobu.g00009128	KH2013:KH.C8.489_SI:DKEY-29D8.3	KH.C8.489
KH2012:KH.C10.205.28	1.21564e-10	-12.937	0.096	0.14	3.64693e-07	32	Cirobu.g00001407	KH2013:KH.C10.205	KH.C10.205
KH2012:KH.C12.122.4	1.28218e-10	-14.1147	0.184	0.086	3.84653e-07	32	Cirobu.g00002648	KH2013:KH.C12.122	KH.C12.122
KH2012:KH.C9.680.28	1.44794e-10	-21.1509	0.008	0.139	4.34381e-07	32	Cirobu.g00010250	HSPA5	HSPA2; HSPA5; HSPA8
KH2012:KH.C13.116.11	1.4741e-10	-15.8477	0.176	0.091	4.42229e-07	32	Cirobu.g00003329	COL11A1/2	COL11A2
KH2012:KH.C1.439.27	1.7167e-10	-10.1231	0.136	0.218	5.1501e-07	32	Cirobu.g00000680	KH2013:KH.C1.439_CG14331	KH.C1.439
KH2012:KH.C3.223.27	2.07211e-10	-21.5388	0.16	0.278	6.21634e-07	32	Cirobu.g00005387	KH2013:KH.C3.223_ZNFX1	KH.C3.223
KH2012:KH.L132.15.4	2.21219e-10	-22.4974	0.112	0.041	6.63656e-07	32	Cirobu.g00011048	SLC24A3/4/5	SLC24A2; SLC24A3; SLC24A4
KH2012:KH.C8.91.30	2.67229e-10	-15.1809	0.192	0.236	8.01688e-07	32	Cirobu.g00009590	KH2013:KH.C8.91	KH.C8.91
KH2012:KH.C7.805.28	2.91767e-10	-11.1844	0.08	0.168	8.75301e-07	32	Cirobu.g00008677	KH2013:KH.C7.805_ID1/2/3/4	KH.C7.805
KH2012:KH.S1022.1.28	2.96791e-10	-7.92497	0.024	0.119	8.90373e-07	32	Cirobu.g00013504	KH2013:KH.S1022.1_SLC20A2	SLC20A1; SLC20A2
KH2012:KH.C7.369.4	2.97145e-10	-7.61246	0.112	0.07	8.91436e-07	32	Cirobu.g00008209	KH2013:KH.C7.369	KH.C7.369
KH2012:KH.C5.98.27	3.43559e-10	-14.795	0.024	0.175	1.03068e-06	32	Cirobu.g00007611	ATP6AP1	ATP6AP1; ATP6AP1L
KH2012:KH.C8.702.29	3.93201e-10	-18.444	0.36	0.129	1.1796e-06	32	Cirobu.g00009362	SFXN5	SFXN1; SFXN3; SFXN5
KH2012:KH.C8.716.6	4.43714e-10	-19.8739	0.32	0.07	1.33114e-06	32	Cirobu.g00009377	KH2013:KH.C8.716_SLC1A1	SLC1A1; SLC1A3; SLC1A6
KH2012:KH.L12.5.26	4.60276e-10	-26.1485	0.144	0.129	1.38083e-06	32	Cirobu.g00010882	KH2013:KH.L12.5_SRPX/2	MATN2; SELE; SELP
KH2012:KH.C7.749.13	4.66662e-10	-21.5239	0.2	0.079	1.39999e-06	32	Cirobu.g00008626	KH2013:KH.C7.749	KH.C7.749
KH2012:KH.C5.588.30	4.73167e-10	-11.7876	0.048	0.126	1.4195e-06	32	Cirobu.g00007488	KH2013:KH.C5.588_MGST1	MGST1; PTGES
KH2012:KH.C9.500.30	4.76936e-10	-20.1647	0.024	0.122	1.43081e-06	32	Cirobu.g00010053	Ci-tune	KH.C9.500
KH2012:KH.C14.227.32	5.00656e-10	-10.5374	0.264	0.335	1.50197e-06	32	Cirobu.g00003645	KH2013:KH.C14.227	KH.C14.227
KH2012:KH.L17.10.8	5.51866e-10	-13.8058	0.24	0.092	1.6556e-06	32	Cirobu.g00011730	KH2013:KH.L17.10	CIB1; CIB2; CIB3
KH2012:KH.C9.160.27	5.6089e-10	-11.0068	0.12	0.117	1.68267e-06	32	Cirobu.g00009680	UCP1/2/3	UCP1; UCP2; UCP3
KH2012:KH.S460.5.26	6.88811e-10	-12.3823	0.032	0.18	2.06643e-06	32	Cirobu.g00014550	KH2013:KH.S460.5_SRD5A1	SRD5A1; SRD5A2; TECR
KH2012:KH.L141.15.1	8.16521e-10	-22.7858	0.136	0.045	2.44956e-06	32	Cirobu.g00011168	KH2013:KH.L141.15	KH.L141.15
KH2012:KH.C4.248.10	9.10157e-10	-23.5103	0.184	0.091	2.73047e-06	32	Cirobu.g00006323	IGSF21	F11R; IGSF21; KIRREL3
KH2012:KH.C6.115.30	9.56238e-10	-12.0861	0	0.123	2.86871e-06	32	Cirobu.g00007631	MCFD2	CGREF1; CHP1; MCFD2
KH2012:KH.C1.1099.29	9.93758e-10	-12.8055	0.136	0.106	2.98127e-06	32	Cirobu.g00000112	SGPL1	PDXDC1; SGPL1
KH2012:KH.C1.481.29	1.01142e-09	-19.2391	0.256	0.124	3.03425e-06	32	Cirobu.g00000724	KH2013:KH.C1.481_GST-12/13/14/15/16/17/18/19/2/21/22/24/27/28/29/3/30/31/32/33/34/35/37/38/39/4/5/6/7/8/9	GSTA2; GSTA3; HPGDS
KH2012:KH.C8.304.28	1.02751e-09	-19.0478	0.112	0.162	3.08253e-06	32	Cirobu.g00008926	KH2013:KH.C8.304_CRG1	COQ3; METTL7A; RRP8
KH2012:KH.S598.6.29	1.08994e-09	-7.93567	0.08	0.186	3.26983e-06	32	Cirobu.g00014782	KH2013:KH.S598.6	KH.S598.6
KH2012:KH.S1508.1.28	1.42426e-09	-6.8532	0.28	0.308	4.27279e-06	32	Cirobu.g00013920	KH2013:KH.S1508.1	KH.S1508.1
ENSCING00000025213.30	1.45292e-09	-20.4898	0.6	0.358	4.35875e-06	32	NA	NA	NA
KH2012:KH.C1.522.27	1.5656e-09	-9.70726	0.352	0.297	4.69681e-06	32	Cirobu.g00000770	KH2013:KH.C1.522	KH.C1.522
KH2012:KH.C3.79.29	1.72179e-09	-18.3844	0.336	0.163	5.16538e-06	32	Cirobu.g00005994	CALM1/2/3	CALM1; CALM2; CALM3
KH2012:KH.C1.244.29	1.77651e-09	-20.5979	0.048	0.15	5.32952e-06	32	Cirobu.g00000464	COL4A2/4/6	COL4A1; COL4A2; COL4A6
KH2012:KH.C4.34.29	1.80725e-09	-11.3539	0.016	0.11	5.42176e-06	32	Cirobu.g00006423	BCAT1/2	BCAT1; BCAT2
KH2012:KH.C3.642.30	2.13832e-09	-13.9569	0	0.128	6.41497e-06	32	Cirobu.g00005838	CTBS	CTBS
KH2012:KH.C4.230.26	2.39027e-09	-19.8246	0.224	0.246	7.1708e-06	32	Cirobu.g00006305	KH2013:KH.C4.230_TAGLN/2/3	CNN3; TAGLN2; TAGLN3
KH2012:KH.L154.4.27	2.52126e-09	-6.45925	0.256	0.43	7.56378e-06	32	Cirobu.g00011580	KH2013:KH.L154.4_ACTB/1/2	ACTA2; ACTB; ACTG1
KH2012:KH.C1.509.29	2.91815e-09	-6.675	0.048	0.13	8.75446e-06	32	Cirobu.g00000755	KH2013:KH.C1.509	KH.C1.509
KH2012:KH.C2.526.2	3.02506e-09	-16.4993	0.192	0.048	9.07517e-06	32	Cirobu.g00004733	SLC32A1	SLC32A1; SLC36A1; SLC36A2
KH2012:KH.S1223.1.6	3.06975e-09	-21.4968	0.288	0.034	9.20926e-06	32	Cirobu.g00013726	KLHL2/3	KLHL17; KLHL2; KLHL3
KH2012:KH.C5.232.31	3.1763e-09	-22.8353	0.008	0.113	9.5289e-06	32	Cirobu.g00007102	TIMP4	TIMP1; TIMP2; TIMP4
KH2012:KH.S215.11.26	3.24558e-09	-7.07942	0.2	0.113	9.73673e-06	32	Cirobu.g00014199	GPSM1/2	GPSM1; GPSM2; TTC28
KH2012:KH.C1.40.29	3.60287e-09	-11.2136	0.072	0.187	1.08086e-05	32	Cirobu.g00000637	LEV-11	ZNF365
KH2012:KH.L155.11.3	3.64858e-09	3.43773	0.408	0.027	1.09458e-05	32	Cirobu.g00011609	KH2013:KH.L155.11	KH.L155.11
KH2012:KH.C8.18.30	3.90537e-09	-19.7604	0.088	0.135	1.17161e-05	32	Cirobu.g00008790	TMEM43	AC090004.1; TMEM43
KH2012:KH.C4.224.30	4.14373e-09	-21.9982	0.024	0.193	1.24312e-05	32	Cirobu.g00006298	ALCAM	ALCAM; BCAM; MCAM
KH2012:KH.C7.260.30	4.33716e-09	-21.3861	0.072	0.168	1.30115e-05	32	Cirobu.g00008090	KH2013:KH.C7.260_TPM1/2	TPM1; TPM3; TPM4
KH2012:KH.C10.203.30	4.579e-09	-17.3072	0.032	0.109	1.3737e-05	32	Cirobu.g00001405	KH2013:KH.C10.203	CALHM2; CALHM5; CALHM6
KH2012:KH.C6.164.10	4.69007e-09	-11.8413	0.384	0.064	1.40702e-05	32	Cirobu.g00007685	KH2013:KH.C6.164_THBS3/4	COMP; THBS3; THBS4
KH2012:KH.L65.6.28	4.71214e-09	-12.2618	0.024	0.137	1.41364e-05	32	Cirobu.g00012943	GSK3B	AC006486.1; GSK3A; GSK3B
KH2012:KH.S1508.2.27	4.85507e-09	-8.17835	0.256	0.273	1.45652e-05	32	Cirobu.g00013921	KH2013:KH.S1508.2	KH.S1508.2
KH2012:KH.S1641.1.30	5.24759e-09	-26.1711	0.056	0.106	1.57428e-05	32	Cirobu.g00014018	KH2013:KH.S1641.1	KH.S1641.1
KH2012:KH.S534.3.27	5.38979e-09	-7.5847	0.008	0.101	1.61694e-05	32	Cirobu.g00014644	FPGS	FPGS
KH2012:KH.C4.547.8	5.55734e-09	-15.2162	0.216	0.094	1.6672e-05	32	Cirobu.g00006647	KH2013:KH.C4.547_BMP2/4	BMP2; BMP4; GDF5
KH2012:KH.C14.398.29	5.57967e-09	-23.536	0.024	0.15	1.6739e-05	32	Cirobu.g00003828	KH2013:KH.C14.398_SPARC	SPARC; SPARCL1; SPOCK3
KH2012:KH.S1107.2.26	7.82968e-09	-7.62006	0.088	0.244	2.3489e-05	32	Cirobu.g00013596	OSTC	OSTC
KH2012:KH.C8.407.10	8.01689e-09	-13.7795	0.272	0.088	2.40507e-05	32	Cirobu.g00009038	WFS1	WFS1
KH2012:KH.C1.486.30	9.33031e-09	-22.0303	0.128	0.171	2.79909e-05	32	Cirobu.g00000729	SFRP5	FZD1; FZD2; FZD7
KH2012:KH.L61.14.29	1.02023e-08	-22.1199	0	0.137	3.06069e-05	32	Cirobu.g00012872	HSP90B1	HSP90AA1; HSP90AB1; HSP90B1
KH2012:KH.C14.38.27	1.28514e-08	-18.3104	0.04	0.108	3.85543e-05	32	Cirobu.g00003809	ARHGAP12/15/27/9	ARHGAP15; ARHGAP27
KH2012:KH.C8.578.24	1.3118e-08	-19.6518	0.264	0.1	3.93541e-05	32	Cirobu.g00009224	KH2013:KH.C8.578	KH.C8.578
KH2012:KH.S854.4.27	1.31591e-08	-21.0447	0.112	0.151	3.94772e-05	32	Cirobu.g00015129	TMSB15A	KH.S854.4
KH2012:KH.C9.244.24	1.55056e-08	-9.74274	0.024	0.13	4.65167e-05	32	Cirobu.g00009772	KH2013:KH.C9.244_CG5377	ABHD8; BPHL
KH2012:KH.S653.4.3	1.69645e-08	-22.9219	0.136	0.069	5.08934e-05	32	Cirobu.g00014870	PTPRJA	FN1; PTPRJ; TNC
KH2012:KH.C11.8.28	1.923e-08	-22.3392	0.008	0.153	5.76899e-05	32	Cirobu.g00002601	SLC39A1/2/3	SLC39A1; SLC39A2; SLC39A3
KH2012:KH.C6.226.29	2.19448e-08	-17.6931	0.016	0.107	6.58345e-05	32	Cirobu.g00007752	FILIP1	CTTNBP2NL; FILIP1; FILIP1L
KH2012:KH.S1614.1.3	2.21897e-08	-21.9869	0.272	0.02	6.6569e-05	32	Cirobu.g00013980	KH2013:KH.S1614.1_SLC2A1	SLC2A1; SLC2A3; SLC2A9
KH2012:KH.C2.574.5	2.25833e-08	-7.50726	0.376	0.04	6.77498e-05	32	Cirobu.g00004786	MARCO	KH.C2.574
KH2012:KH.C5.552.28	2.3144e-08	-3.75878	0.12	0.151	6.9432e-05	32	Cirobu.g00007449	RTP4	RTP1; RTP3; RTP4
KH2012:KH.C4.138.30	2.53528e-08	-5.61236	0.016	0.106	7.60585e-05	32	Cirobu.g00006205	PRKD1/2/3	PRKD1; PRKD2; PRKD3
KH2012:KH.C9.720.29	3.07875e-08	-16.052	0.032	0.155	9.23624e-05	32	Cirobu.g00010295	KH2013:KH.C9.720_PARP14	PARP10; PARP14; PARP15
KH2012:KH.C2.256.31	3.65097e-08	-22.3406	0.016	0.117	0.000109529	32	Cirobu.g00004436	PRAF2	ARL6IP5; PRAF2; RABAC1
KH2012:KH.C11.483.23	3.94285e-08	-8.06736	0.176	0.141	0.000118285	32	Cirobu.g00002318	NDRG1/2/3/4	NDRG1; NDRG3; NDRG4
KH2012:KH.C2.828.29	4.12482e-08	-17.2771	0.064	0.145	0.000123744	32	Cirobu.g00005062	PDCL	PDC; PDCL; PDCL2
KH2012:KH.C12.687.26	4.42856e-08	-9.29529	0.16	0.116	0.000132857	32	Cirobu.g00003266	KH2013:KH.C12.687	KH.C12.687
KH2012:KH.C4.713.27	4.46711e-08	-18.7148	0.184	0.113	0.000134013	32	Cirobu.g00006830	KH2013:KH.C4.713_WBSCR27	METTL27
KH2012:KH.L141.8.25	5.09511e-08	-20.2887	0.064	0.168	0.000152853	32	Cirobu.g00011234	ATP1B1/2/3/4	ATP1B1; ATP1B2; ATP1B3
KH2012:KH.C9.501.4	5.26197e-08	-4.55035	0.248	0.071	0.000157859	32	Cirobu.g00010054	AL929239.1	KH.C9.501
KH2012:KH.L71.2.28	5.37021e-08	-20.6028	0.064	0.174	0.000161106	32	Cirobu.g00013018	FSCN1/2	FSCN1; FSCN2; FSCN3
KH2012:KH.L132.11.27	5.38974e-08	-13.1911	0.16	0.221	0.000161692	32	Cirobu.g00011044	KH2013:KH.L132.11	KH.L132.11
KH2012:KH.C9.147.28	5.50466e-08	-30.0191	0.176	0.167	0.00016514	32	Cirobu.g00009665	KH2013:KH.C9.147_KRTAP10-4/6/7	KH.C9.147
KH2012:KH.C1.803.27	5.77525e-08	-19.3783	0.056	0.106	0.000173257	32	Cirobu.g00001078	PAQR6/9	ADIPOR2; PAQR5; PAQR9
KH2012:KH.C14.495.27	7.18724e-08	-21.3145	0.016	0.124	0.000215617	32	Cirobu.g00003935	UGDH	UGDH
KH2012:KH.C1.19.27	8.54377e-08	-19.6721	0.016	0.143	0.000256313	32	Cirobu.g00000403	ANKMY2	ANKMY2; ANKRD39; TANC2
KH2012:KH.C1.175.28	9.36654e-08	-25.2091	0.064	0.104	0.000280996	32	Cirobu.g00000387	KLRC1/2/3	KLRD1; KLRG1; KLRK1
KH2012:KH.C7.288.31	9.91031e-08	-20.4215	0.008	0.12	0.000297309	32	Cirobu.g00008120	BX511021.4	KH.C7.288
KH2012:KH.C1.73.29	1.15507e-07	-13.0867	0.064	0.15	0.000346521	32	Cirobu.g00000997	MAP2/4	MAP4; MAPT
KH2012:KH.C5.508.30	1.16342e-07	-10.9195	0.08	0.158	0.000349025	32	Cirobu.g00007400	KH2013:KH.C5.508_RAB27B	RAB27A; RAB27B; RAB3D
KH2012:KH.C1.240.27	1.29132e-07	-16.1618	0.056	0.139	0.000387397	32	Cirobu.g00000460	TACC/1/2/3	TACC1; TACC2; TACC3
KH2012:KH.C2.348.29	1.40125e-07	-17.0032	0.088	0.114	0.000420375	32	Cirobu.g00004537	OXR1	NCOA7; OXR1; TLDC2
KH2012:KH.L24.12.28	1.54764e-07	-21.9365	0.064	0.142	0.000464291	32	Cirobu.g00012209	KH2013:KH.L24.12	KH.L24.12
KH2012:KH.C1.10.27	1.57382e-07	-16.2743	0.032	0.122	0.000472146	32	Cirobu.g00000002	LASP/1	LASP1; NEB; NRAP
KH2012:KH.C5.369.30	1.6034e-07	-29.2692	0.016	0.103	0.000481019	32	Cirobu.g00007245	DEPDC1B	DEPDC1; DEPDC1B; GSTT1
KH2012:KH.C1.216.31	2.01472e-07	-10.5385	0.248	0.373	0.000604415	32	Cirobu.g00000433	MYL1/3/4/6	MYL1; MYL3; MYL4
KH2012:KH.C5.123.29	2.06578e-07	-12.5532	0.016	0.142	0.000619733	32	Cirobu.g00006983	ANKS1B	ANKS1A; ANKS1B; GULP1
KH2012:KH.C2.668.32	2.13298e-07	-11.7054	0.024	0.127	0.000639893	32	Cirobu.g00004889	KH2013:KH.C2.668_SLC38A9	SLC38A1; SLC38A9; TMEM104
KH2012:KH.C1.432.30	2.17667e-07	-19.4788	0.016	0.124	0.000653002	32	Cirobu.g00000673	CHKA	CHKA; CHKB; ETNK1
KH2012:KH.L18.13.28	2.37527e-07	-16.3462	0.064	0.178	0.000712581	32	Cirobu.g00011936	KH2013:KH.L18.13_JMJD5	JMJD7; JMJD7-PLA2G4B; KDM8
KH2012:KH.S363.6.27	2.53932e-07	-16.6722	0.384	0.121	0.000761796	32	Cirobu.g00014359	FXR1/2	FMR1; FXR1; FXR2
KH2012:KH.C4.435.29	2.6645e-07	-19.2154	0.008	0.114	0.000799351	32	Cirobu.g00006526	ARHGEF4/9	AL359736.1; ARHGEF9; SPATA13
KH2012:KH.C9.383.26	2.69336e-07	-10.882	0.096	0.102	0.000808009	32	Cirobu.g00009923	NEXN	NEXN
KH2012:KH.L153.48.25	2.73731e-07	0.818026	0.168	0.2	0.000821194	32	Cirobu.g00011497	KH2013:KH.L153.48_WBSCR27	METTL27
KH2012:KH.C9.218.7	2.85193e-07	2.4952	0.384	0.062	0.00085558	32	Cirobu.g00009744	RGS1/21/4	RGS21; RGS4; RGS5
KH2012:KH.C9.203.29	3.12472e-07	-19.7284	0.024	0.124	0.000937415	32	Cirobu.g00009728	CTH	CTH
KH2012:KH.C8.603.28	3.33688e-07	-20.7154	0.216	0.205	0.00100107	32	Cirobu.g00009253	TAG-320	KH.C8.603
KH2012:KH.C3.335.3	3.69229e-07	-10.3385	0.144	0.058	0.00110769	32	Cirobu.g00005508	KH2013:KH.C3.335	KH.C3.335
KH2012:KH.S346.6.28	3.72807e-07	-19.4707	0.024	0.116	0.00111842	32	Cirobu.g00014344	KH2013:KH.S346.6_CTGF	CTGF; CYR61; WISP1
KH2012:KH.C8.697.28	3.75116e-07	-7.56441	0.128	0.163	0.00112535	32	Cirobu.g00009355	C22ORF32	SMDT1
KH2012:KH.C1.314.30	3.91974e-07	-15.6133	0.072	0.114	0.00117592	32	Cirobu.g00000542	RGS1/10/13/18/3/4/5/8	RGS17; RGS19; RGS20
KH2012:KH.L18.135.30	4.08372e-07	-14.2944	0.088	0.172	0.00122512	32	Cirobu.g00011942	KH2013:KH.L18.135_JMJD5	JMJD7; JMJD7-PLA2G4B; KDM8
KH2012:KH.C9.36.5	4.1807e-07	-7.30885	0.144	0.061	0.00125421	32	Cirobu.g00009897	KH2013:KH.C9.36_TTN	OBSCN; OBSL1; TTN
KH2012:KH.C5.42.29	4.3028e-07	-23.964	0.168	0.172	0.00129084	32	Cirobu.g00007302	KH2013:KH.C5.42	AK1; AK5; CMPK1
KH2012:KH.C14.539.27	4.35112e-07	-18.2265	0.128	0.134	0.00130534	32	Cirobu.g00003983	SCYL	KH.C14.539
KH2012:KH.C12.323.26	4.44191e-07	-22.5604	0.056	0.127	0.00133257	32	Cirobu.g00002868	AQP-4/5/6	AQP2; AQP4; AQP8
KH2012:KH.C3.562.6	4.63711e-07	-22.7699	0.136	0.062	0.00139113	32	Cirobu.g00005751	MYO10	MYO10; PLEKHH2; PLEKHH3
KH2012:KH.C1.628.32	4.63781e-07	-13.867	0.016	0.116	0.00139134	32	Cirobu.g00000884	KH2013:KH.C1.628_MS4A17A.1/11/14/2/4/5/6/7/8/9	MS4A12; MS4A18; MS4A8
KH2012:KH.S1042.3.3	5.82375e-07	-18.6639	0.12	0.059	0.00174713	32	Cirobu.g00013536	KH2013:KH.S1042.3	KH.S1042.3
KH2012:KH.C14.355.29	5.99056e-07	-8.02648	0.112	0.139	0.00179717	32	Cirobu.g00003785	KH2013:KH.C14.355	KH.C14.355
KH2012:KH.C1.1233.28	6.01156e-07	-16.5417	0.184	0.119	0.00180347	32	Cirobu.g00000259	KH2013:KH.C1.1233	KH.C1.1233
KH2012:KH.C9.810.29	7.73433e-07	-18.5687	0.04	0.152	0.0023203	32	Cirobu.g00010395	GORAB	GORAB
KH2012:KH.L7.16.31	7.88792e-07	-4.72982	0.064	0.167	0.00236637	32	Cirobu.g00012977	KH2013:KH.L7.16_ACSL1/5/6	ACSL1; ACSL5; ACSL6
KH2012:KH.C1.1054.29	7.89683e-07	-14.3116	0.064	0.118	0.00236905	32	Cirobu.g00000063	CEP85	CEP85; CEP85L; MYH13
KH2012:KH.L171.17.28	8.37288e-07	-9.24356	0.016	0.112	0.00251186	32	Cirobu.g00011845	SYT1/9	SYT2; SYT6; SYT9
KH2012:KH.L122.14.30	9.17014e-07	-18.249	0.088	0.184	0.00275104	32	Cirobu.g00010893	KH2013:KH.L122.14_JMJD5	HSPBAP1; JMJD7; KDM8
KH2012:KH.C1.238.27	9.32095e-07	-13.7624	0.168	0.109	0.00279629	32	Cirobu.g00000457	KH2013:KH.C1.238	KH.C1.238
KH2012:KH.C11.378.26	9.72589e-07	-11.669	0.088	0.19	0.00291777	32	Cirobu.g00002206	KH2013:KH.C11.378_CLDN1/10/14/19/2/3/4/5/6/7/9	CLDN1; CLDN19; CLDN7
KH2012:KH.C5.202.7	9.9195e-07	-12.0421	0.288	0.092	0.00297585	32	Cirobu.g00007069	TWIST1	TAL2; TWIST1; TWIST2
KH2012:KH.C7.271.31	1.01001e-06	-9.65159	0.128	0.146	0.00303004	32	Cirobu.g00008102	TM9SF4	TM9SF2; TM9SF3; TM9SF4
KH2012:KH.C11.199.31	1.04426e-06	-13.7358	0.032	0.114	0.00313277	32	Cirobu.g00002012	SLC25A21/38	SLC25A1; SLC25A11; SLC25A21
KH2012:KH.C12.109.31	1.18266e-06	-17.296	0.216	0.105	0.00354797	32	Cirobu.g00002633	C40A11.2/3/4/6/7	KCTD14; KCTD21; KCTD7
KH2012:KH.C8.717.27	1.38625e-06	-18.9973	0.144	0.16	0.00415875	32	Cirobu.g00009378	CPLX1/2	CPLX1; CPLX2
KH2012:KH.C1.29.28	1.45919e-06	-13.4568	0.112	0.202	0.00437756	32	Cirobu.g00000514	KH2013:KH.C1.29_EIF4EBP1	EIF4EBP1; EIF4EBP3
KH2012:KH.S403.4.28	1.55741e-06	-7.78222	0.008	0.136	0.00467222	32	Cirobu.g00014429	GCAT	ALAS1; ALAS2; GCAT
KH2012:KH.C4.588.7	1.9032e-06	-21.0456	0.16	0.086	0.0057096	32	Cirobu.g00006690	KH2013:KH.C4.588	KH.C4.588
KH2012:KH.C3.297.27	1.93944e-06	-5.14987	0.04	0.161	0.00581831	32	Cirobu.g00005466	UBE2QL1	UBE2Q1; UBE2Q2; UBE2QL1
KH2012:KH.C2.577.30	1.99355e-06	-16.1553	0.416	0.343	0.00598065	32	Cirobu.g00004789	KH2013:KH.C2.577	KH.C2.577
KH2012:KH.L48.1.31	2.11152e-06	-5.78766	0.176	0.224	0.00633455	32	Cirobu.g00012701	KH2013:KH.L48.1	KH.L48.1
KH2012:KH.C1.1265.30	2.12097e-06	-22.6864	0.032	0.161	0.00636291	32	Cirobu.g00000294	TSPAN6/7	AF241726.2; TSPAN6; TSPAN7
KH2012:KH.C5.252.28	2.21721e-06	-20.7174	0.216	0.124	0.00665163	32	Cirobu.g00007123	KH2013:KH.C5.252	KH.C5.252
KH2012:KH.L8.16.31	2.24346e-06	-20.6094	0.072	0.119	0.00673038	32	Cirobu.g00013104	KH2013:KH.L8.16_CLDN1/10/14/19/2/3/4/5/6/7/9	CLDN1; CLDN19; CLDN7
KH2012:KH.C9.381.27	2.41984e-06	-7.20119	0.352	0.112	0.00725953	32	Cirobu.g00009921	NT5DC2/3	NT5C2; NT5DC2; NT5DC3
KH2012:KH.C7.188.28	2.46335e-06	-10.0119	0.216	0.108	0.00739006	32	Cirobu.g00008012	CSNK1E	CSNK1A1; CSNK1D; CSNK1E
KH2012:KH.C1.1101.29	2.51253e-06	-17.8685	0.136	0.149	0.00753758	32	Cirobu.g00000116	SYP-1	CEL; MAGEL2; NPIPA7
KH2012:KH.L18.51.28	2.72773e-06	-14.8961	0.024	0.104	0.00818318	32	Cirobu.g00011990	KH2013:KH.L18.51	KH.L18.51
KH2012:KH.C7.77.29	3.01018e-06	-21.0409	0.032	0.129	0.00903053	32	Cirobu.g00008648	PLIN2/3/4/5	PLIN2; PLIN3; PLIN5
KH2012:KH.C1.1035.27	3.06702e-06	-20.5468	0.08	0.141	0.00920107	32	Cirobu.g00000042	KH2013:KH.C1.1035_WBSCR27	METTL27; NDUFAF5
KH2012:KH.S1903.1.31	3.0901e-06	-19.7239	0.048	0.112	0.0092703	32	Cirobu.g00014120	KH2013:KH.S1903.1	ABCA5
KH2012:KH.C10.1.29	3.75481e-06	-10.8193	0.008	0.104	0.0112644	32	Cirobu.g00001294	KH2013:KH.C10.1	CBR4; DHRS11
KH2012:KH.S605.3.6	4.36005e-06	-15.4025	0.176	0.096	0.0130801	32	Cirobu.g00014792	CRYBA1/2/4	CRYBB2; CRYGN; CRYGS
KH2012:KH.C5.141.30	4.43495e-06	-8.07929	0.04	0.138	0.0133049	32	Cirobu.g00007002	ZCCHC11/6	PAPD4; ZCCHC11; ZCCHC6
KH2012:KH.C12.576.29	4.62965e-06	-6.96258	0.224	0.118	0.013889	32	Cirobu.g00003144	KH2013:KH.C12.576_UBE2J1	UBE2E1; UBE2J1; UBE2J2
KH2012:KH.S1494.1.28	4.7817e-06	-7.22985	0.312	0.301	0.0143451	32	Cirobu.g00013912	KH2013:KH.S1494.1	KH.S1494.1
KH2012:KH.C10.227.30	5.10652e-06	-17.5878	0.184	0.295	0.0153196	32	Cirobu.g00001431	KH2013:KH.C10.227	KH.C10.227
KH2012:KH.C10.438.26	5.73199e-06	-18.3195	0.12	0.213	0.017196	32	Cirobu.g00001658	KH2013:KH.C10.438	KH.C10.438
KH2012:KH.C8.326.27	6.02132e-06	-21.7925	0.176	0.125	0.018064	32	Cirobu.g00008949	C3ORF64	EOGT; POMGNT2
KH2012:KH.C1.798.30	6.15265e-06	-19.9136	0.056	0.14	0.018458	32	Cirobu.g00001071	KH2013:KH.C1.798_TMEM86A	TMEM86A; TMEM86B
KH2012:KH.L152.55.31	6.59244e-06	-15.8863	0.016	0.116	0.0197773	32	Cirobu.g00011434	IGSF11	NPTN
KH2012:KH.C9.700.27	6.90003e-06	-10.6971	0.008	0.114	0.0207001	32	Cirobu.g00010273	KH2013:KH.C9.700_RGS1/13/16/17/18/19/2/20/21/3/8	RGS3; RGS4; RGS8
KH2012:KH.C1.324.30	7.12852e-06	-20.8041	0.024	0.136	0.0213856	32	Cirobu.g00000553	KH2013:KH.C1.324_CDIPT	CDIPT
KH2012:KH.C7.362.29	9.18507e-06	-19.8711	0.128	0.287	0.0275552	32	Cirobu.g00008202	KH2013:KH.C7.362	KH.C7.362
KH2012:KH.C11.495.30	9.7084e-06	-16.3736	0.048	0.102	0.0291252	32	Cirobu.g00002331	KH2013:KH.C11.495_RXFP3	RXFP3; SSTR2
KH2012:KH.L84.23.13	9.891e-06	-11.9016	0.104	0.061	0.029673	32	Cirobu.g00013149	KLHL21	KLHL21; KLHL24; KLHL29
KH2012:KH.C2.623.26	1.01184e-05	-5.89104	0.208	0.146	0.0303552	32	Cirobu.g00004841	KH2013:KH.C2.623_YBR139W	CPVL; CTSA; SCPEP1
KH2012:KH.C13.3.27	1.0558e-05	-21.1498	0.184	0.12	0.0316741	32	Cirobu.g00003430	KH2013:KH.C13.3	SLC35G1; SLC35G2
KH2012:KH.C1.131.29	1.09005e-05	-5.02401	0.016	0.163	0.0327016	32	Cirobu.g00000339	KH2013:KH.C1.131	KH.C1.131
KH2012:KH.C10.168.28	1.28669e-05	-18.3341	0.008	0.101	0.0386007	32	Cirobu.g00001366	KH2013:KH.C10.168	PITPNA; PITPNC1; PITPNM2
KH2012:KH.C2.280.29	1.30813e-05	-17.563	0.008	0.123	0.039244	32	Cirobu.g00004463	KH2013:KH.C2.280_GSTO1/2	GSTO1; GSTO2; GSTZ1
KH2012:KH.C6.138.30	1.31582e-05	-19.1355	0.008	0.106	0.0394745	32	Cirobu.g00007656	KH2013:KH.C6.138	KH.C6.138
KH2012:KH.C8.74.28	1.32426e-05	-17.0836	0.04	0.111	0.0397277	32	Cirobu.g00009403	KCMF1	KCMF1; RNF114; RNF138
KH2012:KH.C12.604.26	1.3552e-05	-20.3585	0.064	0.186	0.040656	32	Cirobu.g00003175	PDE6D	PDE6D; UNC119; UNC119B
KH2012:KH.L130.10.27	1.39954e-05	-17.5415	0.016	0.14	0.0419862	32	Cirobu.g00011014	KH2013:KH.L130.10	KH.L130.10
KH2012:KH.C11.542.29	1.65407e-05	-8.60193	0.04	0.134	0.0496221	32	Cirobu.g00002383	KH2013:KH.C11.542_CD63	CD53; CD63; CD82
KH2012:KH.C1.252.30	1.71403e-05	-18.5912	0.264	0.151	0.0514208	32	Cirobu.g00000473	CALU-1	CALU; RCN1; RCN3
KH2012:KH.C7.730.30	2.01675e-05	-18.4669	0.12	0.164	0.0605024	32	Cirobu.g00008606	HADH	EHHADH; HADH; HADHA
KH2012:KH.C7.269.30	2.12716e-05	-23.1347	0.104	0.164	0.0638149	32	Cirobu.g00008099	Ci-R1CiGC09b24;	KH.C7.269
KH2012:KH.C9.274.26	2.20285e-05	-3.30988	0.048	0.151	0.0660856	32	Cirobu.g00009805	KH2013:KH.C9.274_NCS1	HPCA; HPCAL1; NCS1
KH2012:KH.L142.15.26	2.39066e-05	-19.1685	0.16	0.145	0.0717197	32	Cirobu.g00011242	Ci-R1CiGC21f19	KH.L142.15
KH2012:KH.C13.119.30	3.00934e-05	-22.813	0.04	0.114	0.0902803	32	Cirobu.g00003332	CA12/14/6/9	CA14; CA6; CA9
KH2012:KH.C12.655.2	3.20389e-05	-20.2811	0.28	0.037	0.0961167	32	Cirobu.g00003231	NEBL	NEB; NEBL
KH2012:KH.C1.266.30	3.34469e-05	-11.322	0.016	0.147	0.100341	32	Cirobu.g00000488	KH2013:KH.C1.266_FOXRED2	FMO2; FOXRED2
KH2012:KH.C4.577.29	3.50737e-05	-19.8574	0.12	0.245	0.105221	32	Cirobu.g00006679	TXNDC16	TXNDC16
KH2012:KH.C7.703.28	3.86562e-05	-7.24605	0.064	0.147	0.115969	32	Cirobu.g00008576	EYA/1/2/3/4	EYA1; EYA2; EYA4
KH2012:KH.L18.118.28	4.51292e-05	-14.2074	0.008	0.136	0.135388	32	Cirobu.g00011923	KH2013:KH.L18.118	TMEM241
KH2012:KH.C1.361.29	4.56494e-05	-13.7368	0.088	0.111	0.136948	32	Cirobu.g00000594	KH2013:KH.C1.361_SULT6B1	SULT1C4; SULT2A1; SULT6B1
KH2012:KH.C5.302.29	4.85169e-05	-19.1812	0.104	0.188	0.145551	32	Cirobu.g00007176	BLVRB	BLVRB
KH2012:KH.L152.36.28	6.11009e-05	-19.5153	0.024	0.147	0.183303	32	Cirobu.g00011413	ARL3	ARF5; ARL2; ARL3
KH2012:KH.L51.5.4	6.1594e-05	-14.3185	0.144	0.051	0.184782	32	Cirobu.g00012752	CHRNB2/4	CHRNA3; CHRNB2; CHRNB4
KH2012:KH.L10.17.29	6.94636e-05	-19.3581	0.048	0.146	0.208391	32	Cirobu.g00010507	NHLRC2	NHLRC2; TRIM71
KH2012:KH.C4.226.7	7.09151e-05	-7.87314	0.232	0.053	0.212745	32	Cirobu.g00006300	KH2013:KH.C4.226	KH.C4.226
KH2012:KH.C1.1044.26	7.92765e-05	-17.9238	0.016	0.121	0.23783	32	Cirobu.g00000052	KH2013:KH.C1.1044_SLC7A6/7	SLC7A5; SLC7A6; SLC7A7
KH2012:KH.C9.854.27	8.19096e-05	-8.8205	0.008	0.118	0.245729	32	Cirobu.g00010442	MYOF	DYSF; FER1L5; MYOF
KH2012:KH.C10.361.30	8.23495e-05	-6.01472	0.032	0.143	0.247049	32	Cirobu.g00001576	KH2013:KH.C10.361_NRBF2	KH.C10.361
KH2012:KH.C11.102.2	8.28107e-05	-4.85438	0.112	0.049	0.248432	32	Cirobu.g00001907	PIWIL1/3/4	PIWIL1; PIWIL4
KH2012:KH.L37.70.1	0.000107085	0.999895	0.424	0.054	0.321255	32	Cirobu.g00012437	KH2013:KH.L37.70_MYHZ1.1/2/3	KH.L37.70
KH2012:KH.C1.165.25	0.000118857	-8.34449	0.216	0.252	0.356572	32	Cirobu.g00000376	VAMP1/2/3	VAMP1; VAMP2; VAMP3
KH2012:KH.C14.330.28	0.000124927	-19.6389	0.04	0.162	0.374782	32	Cirobu.g00003758	KH2013:KH.C14.330	KH.C14.330
KH2012:KH.S678.4.29	0.000127996	-20.355	0.352	0.344	0.383987	32	Cirobu.g00014911	KH2013:KH.S678.4	KH.S678.4
KH2012:KH.C4.12.28	0.000133655	-8.00796	0.008	0.145	0.400964	32	Cirobu.g00006185	STT3A	STT3A; STT3B
KH2012:KH.L96.83.29	0.000154427	-17.7758	0.024	0.106	0.463282	32	Cirobu.g00013431	KH2013:KH.L96.83_FUT8	FUT8; SH3RF1; SH3RF3
KH2012:KH.C14.368.26	0.000158314	-9.02687	0.048	0.189	0.474943	32	Cirobu.g00003797	ARL1	ARF1; ARF3; ARL1
KH2012:KH.C1.1023.28	0.000158909	-19.9585	0.016	0.156	0.476727	32	Cirobu.g00000029	TM9SF2	TM9SF2; TM9SF3; TM9SF4
KH2012:KH.C6.136.27	0.000161049	-15.7052	0.024	0.11	0.483147	32	Cirobu.g00007654	RPS6KA1/2/3/6	RPS6KA1; RPS6KA3
KH2012:KH.C14.65.27	0.000166553	-17.5146	0.112	0.122	0.49966	32	Cirobu.g00004073	DCDC2B	DCDC2; DCDC2B; DCDC2C
KH2012:KH.C3.914.24	0.000181862	-16.0821	0.008	0.153	0.545587	32	Cirobu.g00006130	ARL6IP1	AC138811.2; ARL6IP1; RETREG2
KH2012:KH.C9.208.4	0.000191474	-9.54625	0.208	0.054	0.574422	32	Cirobu.g00009733	KH2013:KH.C9.208_TTN	IGSF22; MYLK; TTN
KH2012:KH.L47.10.3	0.000201557	-22.7531	0.136	0.029	0.60467	32	Cirobu.g00012694	KH2013:KH.L47.10	KH.L47.10
KH2012:KH.L153.65.31	0.000212639	-10.1358	0.472	0.322	0.637917	32	Cirobu.g00011513	KH2013:KH.L153.65	KH.L153.65
KH2012:KH.C11.530.26	0.000214855	-20.6078	0.024	0.153	0.644566	32	Cirobu.g00002370	SLC7A10/8	SLC7A5; SLC7A6; SLC7A8
KH2012:KH.C14.155.28	0.000219476	-17.1494	0.016	0.102	0.658428	32	Cirobu.g00003567	KH2013:KH.C14.155_TPO1/2/3	SLC22A13; SLC22A15; SLC22A16
KH2012:KH.C2.140.30	0.000221024	-23.7914	0.24	0.205	0.663073	32	Cirobu.g00004311	TMSB15B1/2	TMSB15B
KH2012:KH.C2.80.25	0.000239114	-8.40813	0.04	0.11	0.717341	32	Cirobu.g00005031	C2ORF55	KH.C2.80
KH2012:KH.C9.789.27	0.000251318	-3.51806	0.208	0.156	0.753953	32	Cirobu.g00010370	KH2013:KH.C9.789_GPA1	GNAI1; GNAI2; GNAI3
KH2012:KH.L57.17.32	0.000259402	-12.6358	0	0.117	0.778206	32	Cirobu.g00012804	PPT1	PPT1; PPT2
KH2012:KH.S1555.2.29	0.000261506	-6.17169	0.408	0.319	0.784517	32	Cirobu.g00013950	KH2013:KH.S1555.2	SMIM13
KH2012:KH.C12.376.28	0.000265495	-8.27242	0.048	0.12	0.796484	32	Cirobu.g00002926	KH2013:KH.C12.376_Ci-cluster	KH.C12.376
KH2012:KH.C8.762.28	0.000268298	-10.8014	0.056	0.145	0.804895	32	Cirobu.g00009428	TGM1/4	TGM1; TGM4
KH2012:KH.L152.8.28	0.000286249	-12.2643	0	0.139	0.858748	32	Cirobu.g00011438	SLC35A2	SLC35A1; SLC35A2; SLC35A3
KH2012:KH.S403.5.27	0.000305561	-20.0755	0	0.136	0.916684	32	Cirobu.g00014430	CTSA	CPVL; CTSA; SCPEP1
KH2012:KH.C12.251.12	0.000311423	-12.7621	0.112	0.091	0.93427	32	Cirobu.g00002789	KH2013:KH.C12.251_SLC2A8	SLC2A6; SLC2A8
KH2012:KH.C4.513.30	0.00032736	-22.4223	0.016	0.101	0.98208	32	Cirobu.g00006611	Ci-R1CiGC27a04	KH.C4.513
KH2012:KH.L63.13.31	0.000352416	-13.8573	0.008	0.114	1	32	Cirobu.g00012890	RP11-1280I22.1	MZB1
KH2012:KH.S655.2.30	0.000372074	-20.284	0.056	0.135	1	32	Cirobu.g00014877	COL4A1/3/5	COL4A1; COL4A2; COL4A6
KH2012:KH.L141.53.28	0.000424652	-10.0803	0.296	0.39	1	32	Cirobu.g00011208	SSA1/2/3/4	HSPA1A; HSPA1B; HSPA8
KH2012:KH.S776.1.30	0.000462222	-10.5807	0	0.102	1	32	Cirobu.g00015039	KH2013:KH.S776.1_PGP-1/9	ABCB1; ABCB4; ABCB5
KH2012:KH.S936.3.27	0.000468685	-7.1961	0.016	0.15	1	32	Cirobu.g00015224	KH2013:KH.S936.3_JMJD5	KH.S936.3
KH2012:KH.C9.239.28	0.00048277	-19.1546	0.008	0.133	1	32	Cirobu.g00009766	KH2013:KH.C9.239	KH.C9.239
KH2012:KH.C9.234.28	0.000491521	-19.9023	0.288	0.315	1	32	Cirobu.g00009761	MTDH	KH.C9.234
KH2012:KH.C8.417.29	0.000498234	-19.8991	0.016	0.161	1	32	Cirobu.g00009049	ARHGEF6/7	ARHGEF6; ARHGEF7; SPATA13
KH2012:KH.C4.265.30	0.000523908	-16.1374	0.008	0.147	1	32	Cirobu.g00006341	CALD1	KH.C4.265
KH2012:KH.C1.665.28	0.000529669	-10.6801	0.328	0.264	1	32	Cirobu.g00000925	CABZ01089974.1	METTL8
KH2012:KH.C3.710.28	0.000535334	-11.2355	0.024	0.14	1	32	Cirobu.g00005912	C8ORF83	TRIQK
KH2012:KH.C11.667.28	0.000544564	-12.0513	0.048	0.158	1	32	Cirobu.g00002518	KH2013:KH.C11.667	KH.C11.667
KH2012:KH.C8.64.29	0.000577839	-18.6702	0.048	0.141	1	32	Cirobu.g00009292	KH2013:KH.C8.64_OSBPL9	OSBPL10; OSBPL11; OSBPL9
KH2012:KH.C2.187.27	0.000602913	-21.3525	0.008	0.109	1	32	Cirobu.g00004361	PAPSS/1/2	PAPSS1; PAPSS2
KH2012:KH.C11.439.28	0.000606076	-16.8459	0.216	0.147	1	32	Cirobu.g00002272	RLBP1	CLVS1; RLBP1; TTPAL
KH2012:KH.C4.231.29	0.000609271	-15.346	0.304	0.1	1	32	Cirobu.g00006306	BX005256.5	KH.C4.231
KH2012:KH.C5.3.27	0.000629271	-21.0153	0.064	0.23	1	32	Cirobu.g00007173	CALR	CALR; CALR3; CANX
KH2012:KH.S346.11.25	0.000671308	-9.2246	0.032	0.153	1	32	Cirobu.g00014339	BET1L	BET1; BET1L
KH2012:KH.C11.628.28	0.000726975	-12.7461	0.32	0.111	1	32	Cirobu.g00002477	GYS1/2	GYS1; GYS2
KH2012:KH.C12.92.28	0.000729642	-16.281	0.048	0.136	1	32	Cirobu.g00003302	BLVRA	BLVRA; DHDH
KH2012:KH.C11.454.29	0.000746269	-23.2172	0.168	0.138	1	32	Cirobu.g00002288	KH2013:KH.C11.454	TFF1
KH2012:KH.C10.379.30	0.000758276	-17.6129	0.136	0.142	1	32	Cirobu.g00001594	ZGC:154054	MGAT4A; MGAT4B; MGAT4D
KH2012:KH.L108.49.31	0.00094829	-20.2771	0.072	0.138	1	32	Cirobu.g00010645	KH2013:KH.L108.49	KH.L108.49
KH2012:KH.C2.10.30	0.000962223	-16.2439	0.032	0.126	1	32	Cirobu.g00004112	HK1/2/3	HK1; HK2; HKDC1
KH2012:KH.L116.49.28	0.000995828	-21.4958	0.208	0.19	1	32	Cirobu.g00010779	SPINK1/2	FSTL4; FSTL5; TMEFF2
KH2012:KH.C11.291.28	0.00101679	-13.3492	0.232	0.247	1	32	Cirobu.g00002112	TUBA1L/2	TUBA1A; TUBA1B; TUBA3C
KH2012:KH.C8.80.31	0.00102287	-21.6982	0.008	0.148	1	32	Cirobu.g00009470	KH2013:KH.C8.80_SI:DKEY-29D8.3	KH.C8.80
KH2012:KH.C9.216.30	0.00107831	-11.3273	0.056	0.194	1	32	Cirobu.g00009742	KH2013:KH.C9.216_PLAC8	CNFN; PLAC8; PLAC8L1
KH2012:KH.S256.15.30	0.0011086	-25.0454	0.176	0.178	1	32	Cirobu.g00014274	KH2013:KH.S256.15_K02B12.6/9	KH.S256.15
KH2012:KH.C3.903.30	0.00111995	-18.4236	0.368	0.15	1	32	Cirobu.g00006118	ALDH/2	ALDH1A2; ALDH1B1; ALDH2
KH2012:KH.C9.364.7	0.00116155	2.3494	0.344	0.043	1	32	Cirobu.g00009902	KH2013:KH.C9.364_OBSCN	ARHGEF25; KALRN; OBSCN
KH2012:KH.C13.10.28	0.00120745	-7.47671	0.008	0.118	1	32	Cirobu.g00003311	CG10508	BAG3; WWP1; WWTR1
KH2012:KH.C2.884.31	0.00123246	-17.4524	0.024	0.114	1	32	Cirobu.g00005124	MOGAT1/2	DGAT2; MOGAT1; MOGAT2
KH2012:KH.C4.317.29	0.00126351	-8.1259	0.024	0.134	1	32	Cirobu.g00006398	ZK637.14	PJA1; RNF115; RNF126
KH2012:KH.C2.641.28	0.00130626	-8.85667	0.08	0.151	1	32	Cirobu.g00004861	KH2013:KH.C2.641_PLBD1/2	PLBD1; PLBD2
KH2012:KH.C1.1125.31	0.00131261	-19.9066	0.032	0.131	1	32	Cirobu.g00000142	ARRB1/2	ARRB1; ARRB2; SAG
KH2012:KH.C4.760.27	0.00133238	-6.35417	0.064	0.139	1	32	Cirobu.g00006881	CDK5R1/2	CDK5R1; CDK5R2
KH2012:KH.C11.57.26	0.00134328	-11.4555	0.048	0.104	1	32	Cirobu.g00002413	KH2013:KH.C11.57	KH.C11.57
KH2012:KH.L168.2.25	0.00140236	-13.2565	0	0.111	1	32	Cirobu.g00011715	DGKB	DGKA; DGKB; DGKG
KH2012:KH.L24.33.26	0.00140513	-18.5364	0.112	0.253	1	32	Cirobu.g00012231	LAPTM4A	LAPTM4A
KH2012:KH.C3.921.27	0.00142569	-11.3203	0	0.118	1	32	Cirobu.g00006138	KH2013:KH.C3.921_JMJD5/7	JMJD7; KDM8; TYW5
KH2012:KH.S902.2.31	0.00161438	-6.08196	0.4	0.37	1	32	Cirobu.g00015168	KH2013:KH.S902.2	KH.S902.2
KH2012:KH.C7.461.30	0.00170493	-20.3815	0.016	0.117	1	32	Cirobu.g00008310	KH2013:KH.C7.461_CRG1	COQ3; METTL7B; NDUFAF5
KH2012:KH.C10.516.29	0.0017207	-20.4587	0.384	0.244	1	32	Cirobu.g00001742	KH2013:KH.C10.516	KH.C10.516
KH2012:KH.C14.351.8	0.00172833	-8.61055	0.208	0.079	1	32	Cirobu.g00003781	KH2013:KH.C14.351	KH.C14.351
KH2012:KH.C2.994.28	0.00173862	-20.6447	0.008	0.11	1	32	Cirobu.g00005244	KH2013:KH.C2.994_RNF149	RNF130; RNF148; RNF149
KH2012:KH.C9.765.26	0.00175573	-13.5798	0.032	0.108	1	32	Cirobu.g00010344	KH2013:KH.C9.765	KH.C9.765
KH2012:KH.C2.499.28	0.00198672	-22.1281	0.072	0.162	1	32	Cirobu.g00004702	KH2013:KH.C2.499_NPC2	NPC2
KH2012:KH.C7.391.28	0.00199484	-25.7623	0.096	0.124	1	32	Cirobu.g00008234	KH2013:KH.C7.391_F56C4.4	KH.C7.391
KH2012:KH.C2.594.26	0.00206344	-25.5502	0.2	0.159	1	32	Cirobu.g00004808	KH2013:KH.C2.594	KH.C2.594
KH2012:KH.L132.13.28	0.00208433	-6.25206	0.056	0.143	1	32	Cirobu.g00011046	KH2013:KH.L132.13	KH.L132.13
KH2012:KH.C2.442.29	0.00208467	-24.199	0	0.107	1	32	Cirobu.g00004640	SLC1A2	SLC1A2; SLC1A3; SLC1A6
KH2012:KH.C8.241.24	0.00209605	-7.72499	0.032	0.162	1	32	Cirobu.g00008859	KH2013:KH.C8.241_BIRC2/3	BIRC2; BIRC3; XIAP
KH2012:KH.C1.618.24	0.00212709	-20.6066	0.272	0.154	1	32	Cirobu.g00000873	KH2013:KH.C1.618_NAS-30/33/36/37/38	BMP1; MEP1B; TLL2
KH2012:KH.L140.10.28	0.00214997	-17.6017	0.168	0.121	1	32	Cirobu.g00011152	KH2013:KH.L140.10	KH.L140.10
KH2012:KH.L18.44.28	0.00227088	-7.29468	0.088	0.152	1	32	Cirobu.g00011982	KH2013:KH.L18.44_PLEKHA8	GLTP; PLEKHA3; PLEKHA8
KH2012:KH.C2.334.31	0.0022826	-19.879	0.008	0.149	1	32	Cirobu.g00004523	SLC35C1	SLC35C1; SLC35D1; SLC35D2
KH2012:KH.C4.309.29	0.00238522	-15.9009	0.04	0.119	1	32	Cirobu.g00006389	Ci-pannexin1	KH.C4.309
KH2012:KH.C12.306.29	0.00250551	-6.63001	0.048	0.102	1	32	Cirobu.g00002849	SNO1/2/3	KH.C12.306
KH2012:KH.C9.96.27	0.00251866	-7.83991	0.048	0.155	1	32	Cirobu.g00010494	DNAJB11	DNAJA2; DNAJB11; DNAJB4
KH2012:KH.S521.4.28	0.0025234	-4.85387	0.408	0.345	1	32	Cirobu.g00014621	GABARAP	GABARAP; GABARAPL1; GABARAPL2
ENSCING00000025191.26	0.0025992	-10.5446	0.384	0.353	1	32	NA	NA	NA
KH2012:KH.C12.389.28	0.00280693	-18.6994	0.224	0.122	1	32	Cirobu.g00002940	KH2013:KH.C12.389	KH.C12.389
KH2012:KH.C2.428.3	0.00288449	-23.7011	0.112	0.043	1	32	Cirobu.g00004625	KH2013:KH.C2.428	KH.C2.428
KH2012:KH.S1022.2.11	0.0028847	-21.3003	0.144	0.095	1	32	Cirobu.g00013505	KH2013:KH.S1022.2	KH.S1022.2
KH2012:KH.S696.5.31	0.00301975	-20.029	0.144	0.17	1	32	Cirobu.g00014951	DYNLL2	DNAL4; DYNLL1; DYNLL2
KH2012:KH.L65.1.29	0.00306823	-7.61207	0.008	0.128	1	32	Cirobu.g00012915	EGLN3	KH.L65.1
KH2012:KH.L170.42.28	0.00312258	-19.4706	0.032	0.162	1	32	Cirobu.g00011779	KH2013:KH.L170.42_GNG10/12/2/3/4/5/7/8	GNG12; GNG2; GNG7
KH2012:KH.C4.407.29	0.00346644	-13.6843	0.312	0.14	1	32	Cirobu.g00006495	KH2013:KH.C4.407_KIF1B	KIF1A; KIF1B; KIF1C
KH2012:KH.C13.127.26	0.00351805	-14.7989	0.352	0.28	1	32	Cirobu.g00003341	TP53INP1/2	TP53INP1; TP53INP2
KH2012:KH.C1.719.31	0.00354656	-14.1155	0	0.11	1	32	Cirobu.g00000985	KH2013:KH.C1.719_QDR1/2/3	SLC22A1; SLC22A4; SLC22A5
KH2012:KH.S1007.2.29	0.00390919	-13.0701	0.424	0.331	1	32	Cirobu.g00013489	KH2013:KH.S1007.2_Ci-Meta5	KH.S1007.2
KH2012:KH.C5.616.31	0.00406575	-20.1936	0	0.142	1	32	Cirobu.g00007520	KH2013:KH.C5.616_CYP-33C1/11/12/3/4/5/6/7/8	CYP2C8; CYP2F1; CYP2J2
KH2012:KH.C2.545.29	0.00410031	-14.82	0.048	0.104	1	32	Cirobu.g00004754	PAH	PAH; TPH1; TPH2
KH2012:KH.C8.164.29	0.00414946	-14.6537	0.064	0.181	1	32	Cirobu.g00008773	KH2013:KH.C8.164	KH.C8.164
KH2012:KH.S483.4.29	0.00425828	-18.2271	0.088	0.128	1	32	Cirobu.g00014566	KH2013:KH.S483.4_PDCD6	PDCD6; PEF1; SRI
KH2012:KH.C1.429.29	0.00432148	-21.7948	0	0.12	1	32	Cirobu.g00000669	GPC3/5	GPC3; GPC4; GPC5
KH2012:KH.L37.13.26	0.00439867	-16.5579	0	0.103	1	32	Cirobu.g00012374	W02D7.4/5	KH.L37.13
KH2012:KH.L18.65.29	0.00450202	-16.8252	0.048	0.116	1	32	Cirobu.g00012005	PDE2	PDE11A; PDE6B; PDE6C
KH2012:KH.L153.42.29	0.00472858	-9.4433	0.032	0.143	1	32	Cirobu.g00011492	TMEM50B	TMEM50A; TMEM50B
KH2012:KH.C1.837.29	0.00510025	-18.804	0.008	0.104	1	32	Cirobu.g00001115	ALO1	D2HGDH; DHCR24; LDHD
KH2012:KH.S546.3.28	0.00512996	-11.4273	0.336	0.377	1	32	Cirobu.g00014667	KH2013:KH.S546.3	KH.S546.3
KH2012:KH.C6.128.27	0.00532266	-14.2816	0.072	0.119	1	32	Cirobu.g00007645	CELF3/4/5/6	CELF3; CELF5; CELF6
KH2012:KH.C3.320.30	0.00535806	-6.39585	0.016	0.163	1	32	Cirobu.g00005492	ENTPD5/6	ENTPD3; ENTPD5; ENTPD6
KH2012:KH.S496.2.28	0.00542637	-18.465	0.368	0.129	1	32	Cirobu.g00014587	KH2013:KH.S496.2	KH.S496.2
KH2012:KH.C13.19.27	0.00547143	-23.3548	0.504	0.375	1	32	Cirobu.g00003409	TIE1/2	TNXB
KH2012:KH.C10.195.28	0.00567542	-19.5956	0.008	0.101	1	32	Cirobu.g00001395	ABHD1/3	ABHD1; ABHD2; ABHD3
KH2012:KH.C9.235.25	0.00614108	-12.6792	0.008	0.114	1	32	Cirobu.g00009762	RGS2/21/3	RGS1; RGS2; RGS5
KH2012:KH.C9.326.29	0.00641662	-7.16557	0.04	0.15	1	32	Cirobu.g00009860	KH2013:KH.C9.326_JMJD5	HSPBAP1; JMJD7; KDM8
KH2012:KH.C3.239.29	0.00642913	-5.53461	0.072	0.131	1	32	Cirobu.g00005403	KH2013:KH.C3.239_AIFM2	AIFM1; AIFM2
KH2012:KH.C6.291.29	0.00672044	-20.0165	0.064	0.143	1	32	Cirobu.g00007823	MTUS2	KH.C6.291
KH2012:KH.C7.149.25	0.00680075	-10.6276	0.176	0.242	1	32	Cirobu.g00007970	F49C12.1/12	RNASEK; RNASEK-C17orf49
KH2012:KH.L71.18.28	0.00688446	-19.8044	0.072	0.123	1	32	Cirobu.g00013016	RAB11B	RAB11A; RAB11B; RAB4A
KH2012:KH.C7.218.29	0.00731597	-15.6759	0.04	0.122	1	32	Cirobu.g00008045	KH2013:KH.C7.218	KH.C7.218
KH2012:KH.C1.101.25	0.0076816	-15.0951	0.008	0.145	1	32	Cirobu.g00000014	KH2013:KH.C1.101_CDIPT	CDIPT
KH2012:KH.C8.146.31	0.00781149	-18.4948	0.208	0.16	1	32	Cirobu.g00008753	KH2013:KH.C8.146	KH.C8.146
KH2012:KH.C10.46.29	0.00793098	-20.8134	0.088	0.234	1	32	Cirobu.g00001682	RTN1/3/4	RTN1; RTN3; RTN4
KH2012:KH.C9.16.31	0.00808222	-20.1295	0	0.137	1	32	Cirobu.g00009679	SLC4A10/7/8	SLC4A10; SLC4A4; SLC4A8
KH2012:KH.C8.726.4	0.00823322	-22.8368	0.16	0.054	1	32	Cirobu.g00009388	KH2013:KH.C8.726_IRC24	BDH2; DHRS4; PECR
KH2012:KH.L63.9.32	0.008421	-18.5211	0.184	0.198	1	32	Cirobu.g00012910	KH2013:KH.L63.9	KH.L63.9
KH2012:KH.C14.211.30	0.00895838	-7.01866	0.016	0.135	1	32	Cirobu.g00003628	STXBP6	EXOC1; STXBP5L; STXBP6
KH2012:KH.C3.378.29	0.00989326	-23.0084	0.016	0.149	1	32	Cirobu.g00005553	C09D4.1	FLVCR1; FLVCR2; SLC49A3
KH2012:KH.L46.15.28	0.00998795	-18.8799	0.024	0.123	1	32	Cirobu.g00012684	KH2013:KH.L46.15_VBA2/3/5	SLC18A2; SLC18A3; SLC18B1
KH2012:KH.C9.512.24	2.10293e-68	5.79458	0.99	0.098	6.30879e-65	33	Cirobu.g00010065	KH2013:KH.C9.512_VIL1	AVIL; SCIN; VIL1
KH2012:KH.C12.394.6	5.74629e-68	4.4978	1	0.07	1.72389e-64	33	Cirobu.g00002946	KH2013:KH.C12.394	KH.C12.394
KH2012:KH.L12.5.27	1.01375e-67	4.71318	1	0.127	3.04124e-64	33	Cirobu.g00010882	KH2013:KH.L12.5_SRPX/2	MATN2; SELE; SELP
KH2012:KH.C2.594.27	1.47811e-67	4.00587	1	0.157	4.43434e-64	33	Cirobu.g00004808	KH2013:KH.C2.594	KH.C2.594
KH2012:KH.C7.354.30	2.94506e-67	2.11285	1	0.16	8.83517e-64	33	Cirobu.g00008193	KH2013:KH.C7.354	KH.C7.354
KH2012:KH.C4.450.1	4.41621e-67	4.21899	1	0.054	1.32486e-63	33	Cirobu.g00006543	KH2013:KH.C4.450_F36H2.3	CR1; CR2; SVEP1
KH2012:KH.C7.154.3	5.43056e-67	3.17341	1	0.079	1.62917e-63	33	Cirobu.g00007976	KH2013:KH.C7.154_UXS1	NSDHL; TGDS; UXS1
KH2012:KH.C10.549.2	1.07573e-66	4.45385	1	0.068	3.22719e-63	33	Cirobu.g00001778	ITIH4/5	ITIH3; ITIH4; ITIH5
KH2012:KH.C4.71.7	1.15472e-66	-5.79083	1	0.09	3.46415e-63	33	Cirobu.g00006826	HS3ST3L	HS3ST3A1; HS3ST6
KH2012:KH.C1.1093.4	1.23676e-66	4.21141	1	0.069	3.71027e-63	33	Cirobu.g00000106	KH2013:KH.C1.1093_ZAN	KH.C1.1093
KH2012:KH.C2.248.4	1.35479e-66	2.07352	1	0.078	4.06438e-63	33	Cirobu.g00004427	KLHL13/18/9	KLHL13; KLHL26; KLHL9
KH2012:KH.S404.1.31	2.55855e-66	-2.61611	1	0.165	7.67566e-63	33	Cirobu.g00014435	KH2013:KH.S404.1_P4HB	P4HB; PDIA2; PDILT
KH2012:KH.C7.281.3	3.03589e-66	3.46569	1	0.074	9.10768e-63	33	Cirobu.g00008113	KH2013:KH.C7.281_SLC6A7	SLC6A5; SLC6A7; SLC6A9
KH2012:KH.C4.513.31	3.29718e-66	3.20678	1	0.099	9.89153e-63	33	Cirobu.g00006611	Ci-R1CiGC27a04	KH.C4.513
KH2012:KH.C1.1018.2	3.50637e-66	1.1157	1	0.064	1.05191e-62	33	Cirobu.g00000023	KH2013:KH.C1.1018	KH.C1.1018
KH2012:KH.C9.3.3	3.92514e-66	3.55445	1	0.081	1.17754e-62	33	Cirobu.g00009833	ZPD	GP2; TECTA; UMOD
KH2012:KH.C7.391.29	5.44696e-66	2.91277	1	0.122	1.63409e-62	33	Cirobu.g00008234	KH2013:KH.C7.391_F56C4.4	KH.C7.391
KH2012:KH.L116.28.29	6.41355e-66	3.39556	1	0.109	1.92406e-62	33	Cirobu.g00010758	UGP/1/2	UAP1L1; UGP2
KH2012:KH.C3.503.2	6.55408e-66	-4.96503	1	0.066	1.96622e-62	33	Cirobu.g00005688	EPPK1	DSP; EPPK1; PLEC
KH2012:KH.C1.525.2	7.08617e-66	2.36215	1	0.084	2.12585e-62	33	Cirobu.g00000772	KH2013:KH.C1.525	KH.C1.525
KH2012:KH.L36.7.3	7.55776e-66	1.33743	1	0.047	2.26733e-62	33	Cirobu.g00012368	KH2013:KH.L36.7_VWA1/2	COL12A1; COL14A1; COL22A1
KH2012:KH.C3.718.6	8.00455e-66	2.16409	1	0.078	2.40136e-62	33	Cirobu.g00005920	SI:DKEY-238O13.4	KH.C3.718
KH2012:KH.L132.16.30	8.1729e-66	3.94776	1	0.122	2.45187e-62	33	Cirobu.g00011049	KH2013:KH.L132.16_MATN2/4	MATN2; MATN3; MATN4
KH2012:KH.C6.115.31	1.01589e-65	-0.831651	1	0.121	3.04768e-62	33	Cirobu.g00007631	MCFD2	CGREF1; CHP1; MCFD2
KH2012:KH.C10.144.3	1.27645e-65	3.01217	1	0.076	3.82935e-62	33	Cirobu.g00001343	KH2013:KH.C10.144	F11; KLKB1; TMPRSS2
KH2012:KH.C10.220.3	1.46831e-65	4.54251	1	0.067	4.40494e-62	33	Cirobu.g00001424	KH2013:KH.C10.220	KH.C10.220
KH2012:KH.C6.106.7	1.47611e-65	5.1903	0.99	0.078	4.42834e-62	33	Cirobu.g00007621	KH2013:KH.C6.106	KH.C6.106
KH2012:KH.C2.187.28	1.62858e-65	3.39098	1	0.107	4.88575e-62	33	Cirobu.g00004361	PAPSS/1/2	PAPSS1; PAPSS2
KH2012:KH.C4.403.3	2.08006e-65	-1.30201	1	0.049	6.24019e-62	33	Cirobu.g00006491	F49D11.3/6	CHST10; CHST8; CHST9
KH2012:KH.C2.140.31	2.55361e-65	3.92913	0.981	0.204	7.66083e-62	33	Cirobu.g00004311	TMSB15B1/2	TMSB15B
KH2012:KH.C1.1240.3	5.88055e-65	-1.44747	1	0.078	1.76417e-61	33	Cirobu.g00000267	KH2013:KH.C1.1240_KLHL20	KLHL20; KLHL3; KLHL9
KH2012:KH.C7.164.7	6.15384e-65	1.39858	1	0.091	1.84615e-61	33	Cirobu.g00007987	CD46	CR1; CSMD3; SVEP1
KH2012:KH.C3.591.6	2.2227e-64	3.36899	0.99	0.089	6.66809e-61	33	Cirobu.g00005783	KH2013:KH.C3.591	KH.C3.591
KH2012:KH.C14.535.3	2.37554e-64	-3.99174	1	0.076	7.12661e-61	33	Cirobu.g00003979	KH2013:KH.C14.535	KH.C14.535
KH2012:KH.C7.486.30	5.27373e-64	-2.41126	1	0.146	1.58212e-60	33	Cirobu.g00008337	SLC35B1	SLC35B1; SLC35B2; SLC35B3
KH2012:KH.C1.188.31	8.44551e-64	3.17658	1	0.111	2.53365e-60	33	Cirobu.g00000401	Ci-epi1	TFF1
KH2012:KH.C8.80.32	1.06328e-63	-4.0425	1	0.145	3.18984e-60	33	Cirobu.g00009470	KH2013:KH.C8.80_SI:DKEY-29D8.3	KH.C8.80
KH2012:KH.L18.100.2	1.57449e-63	4.57182	0.99	0.055	4.72346e-60	33	Cirobu.g00011904	CSH1	A4GNT
KH2012:KH.C7.211.3	2.00393e-63	1.83428	0.99	0.076	6.01178e-60	33	Cirobu.g00008038	Putative	KH.C7.211
KH2012:KH.C4.127.27	2.05958e-63	-2.24528	1	0.145	6.17875e-60	33	Cirobu.g00006193	LGALS4/8/9	LGALS4; LGALS8
KH2012:KH.C14.539.28	2.61117e-63	-6.24361	1	0.132	7.8335e-60	33	Cirobu.g00003983	SCYL	KH.C14.539
KH2012:KH.L96.44.3	4.67177e-63	1.46409	0.99	0.081	1.40153e-59	33	Cirobu.g00013388	MMP23B	KH.L96.44
KH2012:KH.C14.356.27	1.96522e-62	1.3362	1	0.218	5.89567e-59	33	Cirobu.g00003786	KH2013:KH.C14.356	KH.C14.356
KH2012:KH.C9.147.29	2.37707e-62	-2.64775	1	0.165	7.13122e-59	33	Cirobu.g00009665	KH2013:KH.C9.147_KRTAP10-4/6/7	KH.C9.147
KH2012:KH.C8.121.30	2.57155e-62	1.88851	0.981	0.112	7.71465e-59	33	Cirobu.g00008726	KH2013:KH.C8.121_C36B7.5	ADAMTS9; HMCN1; SSPO
KH2012:KH.L5.14.2	3.03827e-62	1.90378	0.981	0.059	9.1148e-59	33	Cirobu.g00012708	KH2013:KH.L5.14_B4GALT2	B4GALT1; B4GALT2; B4GALT4
KH2012:KH.C5.55.30	4.16861e-62	-1.25432	0.99	0.116	1.25058e-58	33	Cirobu.g00007446	KH2013:KH.C5.55	KH.C5.55
KH2012:KH.C8.915.3	5.6958e-62	3.09054	0.981	0.076	1.70874e-58	33	Cirobu.g00009596	CG33978	MSANTD3-TMEFF1; TMEFF1
KH2012:KH.L10.31.3	6.71264e-62	2.28343	0.971	0.047	2.01379e-58	33	Cirobu.g00010522	KH2013:KH.L10.31_COL12A1	COL12A1; MATN2; MATN4
KH2012:KH.C2.694.3	9.86264e-62	-4.95904	1	0.076	2.95879e-58	33	Cirobu.g00004916	KH2013:KH.C2.694_CUZD1	GP2; TECTA; UMOD
KH2012:KH.C2.649.2	1.14491e-61	-6.66718	0.99	0.069	3.43472e-58	33	Cirobu.g00004868	KH2013:KH.C2.649_COL12A1	COL12A1; COL14A1; COL6A3
KH2012:KH.C1.835.27	1.42858e-61	-0.478547	0.981	0.117	4.28574e-58	33	Cirobu.g00001113	ERGIC1	ERGIC1; ERGIC2; ERGIC3
KH2012:KH.C1.481.30	2.89998e-61	3.35325	0.981	0.122	8.69995e-58	33	Cirobu.g00000724	KH2013:KH.C1.481_GST-12/13/14/15/16/17/18/19/2/21/22/24/27/28/29/3/30/31/32/33/34/35/37/38/39/4/5/6/7/8/9	GSTA2; GSTA3; HPGDS
KH2012:KH.S346.6.29	3.02533e-61	-7.07345	1	0.114	9.07598e-58	33	Cirobu.g00014344	KH2013:KH.S346.6_CTGF	CTGF; CYR61; WISP1
KH2012:KH.C3.251.4	4.60116e-61	-4.33877	0.981	0.054	1.38035e-57	33	Cirobu.g00005416	KH2013:KH.C3.251_MDGA1	FRRS1; MALRD1; MDGA1
KH2012:KH.C8.510.3	4.78651e-61	4.48868	0.981	0.079	1.43595e-57	33	Cirobu.g00009152	KH2013:KH.C8.510_C36B7.5	COL6A5; MATN1; SSPO
KH2012:KH.C11.199.32	7.44168e-61	-6.60312	1	0.112	2.2325e-57	33	Cirobu.g00002012	SLC25A21/38	SLC25A1; SLC25A11; SLC25A21
KH2012:KH.C1.611.4	9.54425e-61	-5.60387	0.99	0.083	2.86327e-57	33	Cirobu.g00000866	KH2013:KH.C1.611_TSTA3	TGDS; TSTA3
KH2012:KH.C11.394.2	9.66207e-61	5.10492	0.981	0.067	2.89862e-57	33	Cirobu.g00002224	KH2013:KH.C11.394	KH.C11.394
KH2012:KH.C2.20.3	2.34173e-60	2.88269	0.971	0.075	7.0252e-57	33	Cirobu.g00004376	KH2013:KH.C2.20	SELE; SELP; SVEP1
KH2012:KH.C10.617.3	2.529e-60	3.15942	0.971	0.051	7.58701e-57	33	Cirobu.g00001853	KH2013:KH.C10.617_HMCN1	ADGRB2; ADGRB3; HMCN1
KH2012:KH.C14.355.30	2.60526e-60	3.32058	0.99	0.137	7.81577e-57	33	Cirobu.g00003785	KH2013:KH.C14.355	KH.C14.355
KH2012:KH.L141.32.5	3.4448e-60	-1.04152	0.971	0.072	1.03344e-56	33	Cirobu.g00011186	ADRA1B	ADRA1B; ADRB1; CNR1
KH2012:KH.C6.12.3	4.74377e-60	-1.61613	0.981	0.073	1.42313e-56	33	Cirobu.g00007636	KH2013:KH.C6.12_THBS1/2	ADGRB3; CFP
KH2012:KH.L37.12.4	5.66837e-60	-1.06067	0.971	0.082	1.70051e-56	33	Cirobu.g00012373	KH2013:KH.L37.12	KH.L37.12
KH2012:KH.L73.2.3	5.764e-60	1.22483	1	0.08	1.7292e-56	33	Cirobu.g00013045	KH2013:KH.L73.2_CUZD1	GP2; TECTA; UMOD
KH2012:KH.C4.134.2	7.04163e-60	-3.51657	0.971	0.049	2.11249e-56	33	Cirobu.g00006201	KH2013:KH.C4.134_NRP1/2	MALRD1; MDGA1; PCOLCE2
KH2012:KH.C4.231.30	7.70951e-60	-3.8007	0.99	0.099	2.31285e-56	33	Cirobu.g00006306	BX005256.5	KH.C4.231
KH2012:KH.C11.2.30	8.49993e-60	6.64413	0.971	0.106	2.54998e-56	33	Cirobu.g00002013	MLP60A	AL928654.3; CRIP1; CRIP2
KH2012:KH.C10.407.3	9.44038e-60	0.865723	0.962	0.073	2.83211e-56	33	Cirobu.g00001626	SMOC1	NID2; SMOC1; TG
KH2012:KH.C8.182.5	1.25363e-59	0.382566	0.962	0.073	3.76089e-56	33	Cirobu.g00008793	KH2013:KH.C8.182_B4GALT1/2/4	B4GALT1; B4GALT2; B4GALT4
KH2012:KH.L19.6.2	1.30245e-59	-4.63067	0.962	0.049	3.90735e-56	33	Cirobu.g00012054	RP11-231C14.2/4	TSPAN15; TSPAN33; TSPAN5
KH2012:KH.C1.181.3	1.66484e-59	-7.54203	0.99	0.076	4.99451e-56	33	Cirobu.g00000394	KH2013:KH.C1.181_CUZD1	GP2; TECTA; UMOD
KH2012:KH.C14.163.2	1.93666e-59	-8.15122	0.99	0.078	5.80999e-56	33	Cirobu.g00003575	TTN-1	COL7A1; PTPRJ; TNN
KH2012:KH.S803.3.2	2.10347e-59	1.80214	0.971	0.061	6.31042e-56	33	Cirobu.g00015077	FNDC7	COL12A1; COL7A1; FN1
KH2012:KH.C13.184.2	3.82959e-59	-6.90248	0.971	0.071	1.14888e-55	33	Cirobu.g00003403	KH2013:KH.C13.184_C47F8.3/5/6	B3GALT1; B3GALT2; B3GNT5
KH2012:KH.C4.428.3	3.85929e-59	1.97428	0.971	0.052	1.15779e-55	33	Cirobu.g00006518	T07H6.4	CR1; CSMD3; SVEP1
KH2012:KH.C1.1291.30	5.33605e-59	3.19481	0.962	0.119	1.60082e-55	33	Cirobu.g00000323	KH2013:KH.C1.1291_MMP1	MMP14; MMP16; MMP24
KH2012:KH.L141.10.29	1.02254e-58	-5.29843	0.962	0.132	3.06763e-55	33	Cirobu.g00011163	KH2013:KH.L141.10	KH.L141.10
KH2012:KH.C8.164.30	1.02813e-58	-5.83971	1	0.178	3.0844e-55	33	Cirobu.g00008773	KH2013:KH.C8.164	KH.C8.164
KH2012:KH.C8.280.3	1.18634e-58	-2.01464	0.971	0.064	3.55903e-55	33	Cirobu.g00008901	KH2013:KH.C8.280	KH.C8.280
KH2012:KH.L53.14.29	2.7744e-58	-4.68282	0.971	0.126	8.3232e-55	33	Cirobu.g00012765	CDC42EP2/3	CDC42EP1; CDC42EP2; CDC42EP3
KH2012:KH.C8.24.5	3.33774e-58	-5.81214	0.971	0.079	1.00132e-54	33	Cirobu.g00008857	KH2013:KH.C8.24_TECTA	NID1; SNED1; TECTA
KH2012:KH.C1.10.28	4.24176e-58	-1.48096	0.971	0.12	1.27253e-54	33	Cirobu.g00000002	LASP/1	LASP1; NEB; NRAP
KH2012:KH.C1.175.29	4.29301e-58	-13.3276	1	0.102	1.2879e-54	33	Cirobu.g00000387	KLRC1/2/3	KLRD1; KLRG1; KLRK1
KH2012:KH.L13.12.31	5.853e-58	4.83557	0.962	0.102	1.7559e-54	33	Cirobu.g00010980	KH2013:KH.L13.12_EML1/2/4	EML1; EML2; EML4
KH2012:KH.C11.293.16	7.71242e-58	1.31683	0.971	0.094	2.31373e-54	33	Cirobu.g00002114	CELSR1/2	CELSR1; CELSR2
KH2012:KH.C14.154.3	7.75294e-58	5.34498	0.962	0.067	2.32588e-54	33	Cirobu.g00003566	CNTNAP1/2	CNTNAP1; CNTNAP2; CNTNAP5
KH2012:KH.S655.2.31	1.05493e-57	-10.0649	0.981	0.133	3.16478e-54	33	Cirobu.g00014877	COL4A1/3/5	COL4A1; COL4A2; COL4A6
KH2012:KH.L154.9.7	1.87437e-57	3.31868	0.962	0.087	5.6231e-54	33	Cirobu.g00011606	KH2013:KH.L154.9	KH.L154.9
KH2012:KH.L122.14.31	2.21409e-57	-20.1454	0	0.184	6.64227e-54	33	Cirobu.g00010893	KH2013:KH.L122.14_JMJD5	HSPBAP1; JMJD7; KDM8
KH2012:KH.C9.501.5	3.66968e-57	-0.774785	0.971	0.069	1.1009e-53	33	Cirobu.g00010054	AL929239.1	KH.C9.501
KH2012:KH.C1.244.30	4.8376e-57	-13.452	0.971	0.148	1.45128e-53	33	Cirobu.g00000464	COL4A2/4/6	COL4A1; COL4A2; COL4A6
KH2012:KH.L119.10.5	5.05985e-57	-6.07536	0.962	0.076	1.51796e-53	33	Cirobu.g00010846	CLSTN1/2/3	CLSTN1; CLSTN2; CLSTN3
KH2012:KH.C2.42.8	5.27556e-57	-4.01215	0.952	0.045	1.58267e-53	33	Cirobu.g00004616	POU4F1/2/3	POU4F1; POU4F2; POU4F3
KH2012:KH.L4.8.6	6.7826e-57	-7.97702	0.962	0.083	2.03478e-53	33	Cirobu.g00012532	O93393_CHICK	AC117457.1; KCNMB2
KH2012:KH.S1182.1.29	8.17082e-57	-21.6594	0	0.174	2.45125e-53	33	Cirobu.g00013689	KH2013:KH.S1182.1_TMED6	TMED2; TMED6
KH2012:KH.C13.79.30	1.31648e-56	-11.8992	0.981	0.132	3.94943e-53	33	Cirobu.g00003482	KH2013:KH.C13.79_CUBN	BMP1; CUBN; TLL1
KH2012:KH.C14.255.8	1.64907e-56	-8.89517	0.962	0.095	4.94721e-53	33	Cirobu.g00003676	KH2013:KH.C14.255	KH.C14.255
KH2012:KH.C9.720.30	2.42617e-56	-16.3095	0	0.155	7.27851e-53	33	Cirobu.g00010295	KH2013:KH.C9.720_PARP14	PARP10; PARP14; PARP15
KH2012:KH.S546.3.29	3.41811e-56	-8.04464	1	0.375	1.02543e-52	33	Cirobu.g00014667	KH2013:KH.S546.3	KH.S546.3
KH2012:KH.C2.802.29	3.62308e-56	-6.18771	0.952	0.128	1.08692e-52	33	Cirobu.g00005034	KH2013:KH.C2.802	KH.C2.802
KH2012:KH.C1.133.31	3.93037e-56	-15.3216	0.99	0.172	1.17911e-52	33	Cirobu.g00000341	KH2013:KH.C1.133_RCN1/3	CALU; RCN1; RCN3
KH2012:KH.S1107.2.27	6.40547e-56	-2.97678	1	0.242	1.92164e-52	33	Cirobu.g00013596	OSTC	OSTC
KH2012:KH.C3.149.29	8.28285e-56	-6.04171	0.971	0.113	2.48485e-52	33	Cirobu.g00005305	KH2013:KH.C3.149_SCRM-1/2	PLSCR1; PLSCR3; PLSCR5
KH2012:KH.C4.225.29	1.05917e-55	-0.660292	0.952	0.152	3.17751e-52	33	Cirobu.g00006299	MICU1	MICU1; MICU2; MICU3
KH2012:KH.C7.501.30	1.26472e-55	-14.2671	0.981	0.133	3.79415e-52	33	Cirobu.g00008355	FTH1	FTH1; FTHL17; FTMT
