## Supplemental Table 1 for "Specification of distinct cell types in a sensory-adhesive organ for metamorphosis in the *Ciona* larva" (part 5 of 5)

### Sheet: CionaCaolarva_SCtransform_ANISE (continued)
KH 2012 ID	p_val	avg_logFC	pct.1	pct.2	p_val_adj	cluster	ANISEED ID	UniqueName	Top3 BLAST hits in human
KH2012:KH.C11.518.3	1.68189e-55	-0.338898	0.952	0.046	5.04566e-52	33	Cirobu.g00002357	KH2013:KH.C11.518_WHT-1/4/7	ABCG1; ABCG2; ABCG4
KH2012:KH.C1.1079.26	2.21909e-55	-3.99892	0.971	0.138	6.65728e-52	33	Cirobu.g00000090	DUSP1/2/4/5	DUSP1; DUSP2; DUSP4
KH2012:KH.C7.218.30	2.7864e-55	-17.1118	0	0.122	8.35921e-52	33	Cirobu.g00008045	KH2013:KH.C7.218	KH.C7.218
KH2012:KH.L119.34.4	3.10831e-55	-9.06026	0.971	0.085	9.32492e-52	33	Cirobu.g00010871	KH2013:KH.L119.34_EMP1/2/3	EMP3
KH2012:KH.C5.13.2	3.17756e-55	-0.998449	0.952	0.053	9.53268e-52	33	Cirobu.g00006989	KH2013:KH.C5.13_NRP1	CDCP2; NRP1; PCOLCE2
KH2012:KH.C4.52.28	4.12396e-55	-11.3171	0.962	0.126	1.23719e-51	33	Cirobu.g00006618	KH2013:KH.C4.52	KH.C4.52
KH2012:KH.C4.33.29	5.37283e-55	-17.0682	0.019	0.11	1.61185e-51	33	Cirobu.g00006412	KH2013:KH.C4.33	SHISAL2B
KH2012:KH.C3.710.29	5.54844e-55	-8.49861	0.99	0.138	1.66453e-51	33	Cirobu.g00005912	C8ORF83	TRIQK
KH2012:KH.C1.131.30	6.79657e-55	-6.43851	0	0.163	2.03897e-51	33	Cirobu.g00000339	KH2013:KH.C1.131	KH.C1.131
KH2012:KH.C8.844.5	8.18012e-55	0.825637	0.952	0.07	2.45404e-51	33	Cirobu.g00009518	CMTM7	CMTM4; CMTM7
KH2012:KH.C5.228.29	8.66299e-55	-9.85334	0.01	0.17	2.5989e-51	33	Cirobu.g00007097	KH2013:KH.C5.228_JMJD5	HIF1AN; KDM8; TYW5
KH2012:KH.C9.209.2	1.22126e-54	2.3841	0.943	0.053	3.66377e-51	33	Cirobu.g00009734	NR4A3	NR4A1; NR4A2; NR4A3
KH2012:KH.C2.285.8	1.40728e-54	3.92002	0.952	0.083	4.22184e-51	33	Cirobu.g00004468	KH2013:KH.C2.285	KH.C2.285
KH2012:KH.C11.393.31	1.45034e-54	-21.8783	0.01	0.117	4.35101e-51	33	Cirobu.g00002223	KH2013:KH.C11.393	KH.C11.393
KH2012:KH.L63.13.32	1.83545e-54	-7.34362	0.962	0.112	5.50634e-51	33	Cirobu.g00012890	RP11-1280I22.1	MZB1
KH2012:KH.C9.326.30	3.78981e-54	-8.19004	0.01	0.15	1.13694e-50	33	Cirobu.g00009860	KH2013:KH.C9.326_JMJD5	HSPBAP1; JMJD7; KDM8
KH2012:KH.C4.577.30	4.04242e-54	-20.828	0.01	0.245	1.21273e-50	33	Cirobu.g00006679	TXNDC16	TXNDC16
KH2012:KH.L132.11.28	4.47467e-54	-14.1238	0.01	0.221	1.3424e-50	33	Cirobu.g00011044	KH2013:KH.L132.11	KH.L132.11
KH2012:KH.C1.262.31	5.91521e-54	-4.7233	1	0.23	1.77456e-50	33	Cirobu.g00000484	KRTCAP2	KRTCAP2
KH2012:KH.L18.45.3	6.67175e-54	-4.056	0.943	0.044	2.00153e-50	33	Cirobu.g00011983	KH2013:KH.L18.45	KH.L18.45
KH2012:KH.C8.489.28	8.38705e-54	-10.7668	0.943	0.1	2.51612e-50	33	Cirobu.g00009128	KH2013:KH.C8.489_SI:DKEY-29D8.3	KH.C8.489
KH2012:KH.C2.256.32	9.75113e-54	-4.15238	0.924	0.114	2.92534e-50	33	Cirobu.g00004436	PRAF2	ARL6IP5; PRAF2; RABAC1
KH2012:KH.C1.266.31	1.08423e-53	-12.0071	0.01	0.147	3.2527e-50	33	Cirobu.g00000488	KH2013:KH.C1.266_FOXRED2	FMO2; FOXRED2
KH2012:KH.C3.282.30	1.28781e-53	-7.74724	0.952	0.135	3.86344e-50	33	Cirobu.g00005450	SELPLG	KH.C3.282
ENSCING00000025213.31	1.43949e-53	-24.2552	1	0.357	4.31848e-50	33	NA	NA	NA
KH2012:KH.C9.318.29	1.48405e-53	-5.86825	0	0.186	4.45214e-50	33	Cirobu.g00009852	KH2013:KH.C9.318	KH.C9.318
KH2012:KH.C8.115.4	2.21141e-53	-4.46469	0.933	0.064	6.63424e-50	33	Cirobu.g00008719	KH2013:KH.C8.115	KH.C8.115
KH2012:KH.C1.222.28	2.25125e-53	-11.4174	0	0.154	6.75376e-50	33	Cirobu.g00000440	AKR1C2/21	AKR1C1; AKR1C2; AKR1C4
KH2012:KH.C4.201.4	7.78727e-53	-11.6044	0.952	0.069	2.33618e-49	33	Cirobu.g00006274	KH2013:KH.C4.201	KH.C4.201
KH2012:KH.S936.1.30	7.90044e-53	-10.3129	0.019	0.139	2.37013e-49	33	Cirobu.g00015222	KH2013:KH.S936.1_JMJD5	JMJD7; KDM8; TYW5
KH2012:KH.C2.637.29	7.9552e-53	-15.0917	0.952	0.109	2.38656e-49	33	Cirobu.g00004856	KH2013:KH.C2.637_B3GALT1	B3GALT1; B3GALT5; B3GNT5
KH2012:KH.L132.13.29	8.12104e-53	-7.88518	0.01	0.143	2.43631e-49	33	Cirobu.g00011046	KH2013:KH.L132.13	KH.L132.13
KH2012:KH.C4.120.31	8.1785e-53	-11.6454	0.019	0.214	2.45355e-49	33	Cirobu.g00006186	KH2013:KH.C4.120	KH.C4.120
KH2012:KH.L71.2.29	1.04692e-52	-3.05502	0.952	0.172	3.14077e-49	33	Cirobu.g00013018	FSCN1/2	FSCN1; FSCN2; FSCN3
KH2012:KH.L152.36.29	1.09199e-52	-8.63417	0.933	0.145	3.27596e-49	33	Cirobu.g00011413	ARL3	ARF5; ARL2; ARL3
KH2012:KH.C4.811.30	1.29678e-52	-5.05757	0.952	0.15	3.89035e-49	33	Cirobu.g00006937	UNC119B	PDE6D; UNC119; UNC119B
KH2012:KH.C1.312.33	1.83055e-52	-9.94547	0.01	0.172	5.49166e-49	33	Cirobu.g00000540	KH2013:KH.C1.312_FOXRED2	FOXRED2
KH2012:KH.C4.455.28	2.1359e-52	-13.0998	0.01	0.128	6.40771e-49	33	Cirobu.g00006548	AKR1B15/8	AKR1A1; AKR1B10; AKR1C1
KH2012:KH.L18.135.31	2.87827e-52	-15.5579	0	0.173	8.63481e-49	33	Cirobu.g00011942	KH2013:KH.L18.135_JMJD5	JMJD7; JMJD7-PLA2G4B; KDM8
KH2012:KH.S1622.1.30	3.36415e-52	-20.558	0.01	0.102	1.00925e-48	33	Cirobu.g00013982	KH2013:KH.S1622.1	KH.S1622.1
KH2012:KH.C9.94.29	4.82288e-52	-22.5954	0.01	0.142	1.44686e-48	33	Cirobu.g00010492	TRA-4	KH.C9.94
KH2012:KH.C2.151.28	9.74649e-52	-3.1966	0.01	0.205	2.92395e-48	33	Cirobu.g00004323	PAICS	PAICS
KH2012:KH.C6.26.30	1.36994e-51	-17.7932	1	0.206	4.10981e-48	33	Cirobu.g00007788	KH2013:KH.C6.26_GJA4	GJA10; GJA4; GJB1
KH2012:KH.C1.189.31	2.5784e-51	-8.36557	0.01	0.122	7.7352e-48	33	Cirobu.g00000402	KH2013:KH.C1.189_FOXRED2	FOXRED2
KH2012:KH.L65.1.30	2.83935e-51	-9.68045	0.01	0.128	8.51804e-48	33	Cirobu.g00012915	EGLN3	KH.L65.1
KH2012:KH.C11.378.27	3.35651e-51	-7.62797	0.981	0.188	1.00695e-47	33	Cirobu.g00002206	KH2013:KH.C11.378_CLDN1/10/14/19/2/3/4/5/6/7/9	CLDN1; CLDN19; CLDN7
KH2012:KH.C1.439.28	4.46438e-51	-10.8382	0.01	0.219	1.33931e-47	33	Cirobu.g00000680	KH2013:KH.C1.439_CG14331	KH.C1.439
KH2012:KH.C5.260.30	5.1825e-51	-21.7617	0	0.113	1.55475e-47	33	Cirobu.g00007132	KH2013:KH.C5.260	KH.C5.260
KH2012:KH.S936.3.28	6.33808e-51	-8.01765	0.019	0.15	1.90142e-47	33	Cirobu.g00015224	KH2013:KH.S936.3_JMJD5	KH.S936.3
KH2012:KH.C2.910.2	7.6063e-51	-3.91584	0.933	0.039	2.28189e-47	33	Cirobu.g00005153	KH2013:KH.C2.910_CLDND2	CLDN7
KH2012:KH.C5.519.2	8.22405e-51	-0.458848	0.933	0.054	2.46721e-47	33	Cirobu.g00007412	KH2013:KH.C5.519_B4GALT7	B4GALT3; B4GALT4; B4GALT7
KH2012:KH.C2.10.31	8.38898e-51	-11.8637	0.943	0.124	2.51669e-47	33	Cirobu.g00004112	HK1/2/3	HK1; HK2; HKDC1
KH2012:KH.C14.521.31	1.00393e-50	-13.5017	0.01	0.169	3.01179e-47	33	Cirobu.g00003965	KH2013:KH.C14.521_JMJD5/7	JMJD7; JMJD7-PLA2G4B; KDM8
KH2012:KH.L40.2.31	1.42303e-50	-13.0576	0	0.116	4.26909e-47	33	Cirobu.g00012545	KH2013:KH.L40.2_FUT8	FUT8
KH2012:KH.L139.18.30	1.53175e-50	-10.3002	0.01	0.144	4.59526e-47	33	Cirobu.g00011131	ACN-1	AC113554.1; ACE; ACE2
KH2012:KH.C9.258.31	1.95003e-50	-20.4459	0	0.113	5.85008e-47	33	Cirobu.g00009787	KH2013:KH.C9.258_WBSCR27	METTL27; TRMT9B
KH2012:KH.C1.30.29	2.03965e-50	-12.5966	0.019	0.225	6.11895e-47	33	Cirobu.g00000526	KH2013:KH.C1.30_CG14331	JMJD6
KH2012:KH.C14.549.6	3.51399e-50	-6.09213	0.943	0.081	1.0542e-46	33	Cirobu.g00003994	KH2013:KH.C14.549	KH.C14.549
KH2012:KH.L18.125.31	3.96254e-50	-22.8232	0.01	0.148	1.18876e-46	33	Cirobu.g00011931	KH2013:KH.L18.125_JMJD5	JMJD7; JMJD7-PLA2G4B; KDM8
KH2012:KH.C5.309.3	4.11593e-50	-0.542301	0.924	0.06	1.23478e-46	33	Cirobu.g00007183	KH2013:KH.C5.309_CYP-33C1/11/12/3/4/5/6/7/8	CYP2A13; CYP2R1; CYP2U1
KH2012:KH.C1.804.31	5.01546e-50	-20.4094	0.01	0.127	1.50464e-46	33	Cirobu.g00001079	KH2013:KH.C1.804	KH.C1.804
KH2012:KH.L170.42.29	5.89077e-50	-13.4211	0.971	0.16	1.76723e-46	33	Cirobu.g00011779	KH2013:KH.L170.42_GNG10/12/2/3/4/5/7/8	GNG12; GNG2; GNG7
KH2012:KH.L10.17.30	6.24214e-50	-20.5132	0.01	0.146	1.87264e-46	33	Cirobu.g00010507	NHLRC2	NHLRC2; TRIM71
KH2012:KH.C6.197.4	7.1786e-50	-10.2606	0.943	0.072	2.15358e-46	33	Cirobu.g00007719	KH2013:KH.C6.197_HMCN1	ADGRB2; ADGRB3; HMCN1
KH2012:KH.C13.13.29	7.31843e-50	-9.90998	0.99	0.18	2.19553e-46	33	Cirobu.g00003344	SURF4	SURF4
KH2012:KH.C9.62.28	9.42881e-50	-8.5239	0.99	0.178	2.82864e-46	33	Cirobu.g00010184	ABRACL	ABRA; ABRACL
KH2012:KH.C2.973.30	1.0075e-49	-9.1732	0	0.108	3.0225e-46	33	Cirobu.g00005221	KH2013:KH.C2.973_MET31/32	ZNF420; ZNF616; ZNF726
KH2012:KH.L154.4.28	1.09689e-49	-2.20596	0.99	0.428	3.29067e-46	33	Cirobu.g00011580	KH2013:KH.L154.4_ACTB/1/2	ACTA2; ACTB; ACTG1
KH2012:KH.C7.288.32	1.22004e-49	-15.0457	0.952	0.117	3.66011e-46	33	Cirobu.g00008120	BX511021.4	KH.C7.288
KH2012:KH.C6.88.29	1.24846e-49	-4.55036	0.952	0.137	3.74537e-46	33	Cirobu.g00007904	DYN2	DNAL4; DYNLL1; DYNLL2
KH2012:KH.C12.27.29	1.83606e-49	-9.392	0.01	0.15	5.50817e-46	33	Cirobu.g00002809	KH2013:KH.C12.27_PHEX	MMEL1; PHEX
KH2012:KH.L48.1.32	1.97518e-49	-2.63572	0.99	0.222	5.92554e-46	33	Cirobu.g00012701	KH2013:KH.L48.1	KH.L48.1
KH2012:KH.C5.140.5	3.10251e-49	-3.64137	0.933	0.085	9.30753e-46	33	Cirobu.g00007001	KH2013:KH.C5.140_CYP-33C1/11/12/3/4/5/6/7/8	CYP2A13; CYP2J2; CYP2U1
KH2012:KH.C4.618.29	4.92587e-49	-9.56151	0	0.151	1.47776e-45	33	Cirobu.g00006724	KH2013:KH.C4.618	KH.C4.618
KH2012:KH.L171.10.29	5.59542e-49	-9.17811	0.019	0.13	1.67863e-45	33	Cirobu.g00011839	CEH-31	HHEX; TLX1; TLX3
KH2012:KH.C11.512.3	6.01116e-49	-3.47976	0.905	0.051	1.80335e-45	33	Cirobu.g00002351	KH2013:KH.C11.512_CABZ01035080.1	SELE; SELP; SVEP1
KH2012:KH.C4.183.26	7.22917e-49	-5.95955	0.962	0.16	2.16875e-45	33	Cirobu.g00006253	C4ORF34	ASIC2; ASIC3; ASIC5
KH2012:KH.C13.31.2	8.84847e-49	-2.94702	0.924	0.046	2.65454e-45	33	Cirobu.g00003432	KH2013:KH.C13.31_SPARC	SPARC; SPARCL1; SPOCK3
KH2012:KH.C14.41.30	1.28785e-48	-14.6465	0.01	0.126	3.86356e-45	33	Cirobu.g00003842	KH2013:KH.C14.41	KH.C14.41
ENSCING00000025201.23	1.59836e-48	-21.2467	0.971	0.224	4.79507e-45	33	NA	NA	NA
KH2012:KH.S403.4.29	1.60165e-48	-4.97711	0.952	0.134	4.80496e-45	33	Cirobu.g00014429	GCAT	ALAS1; ALAS2; GCAT
KH2012:KH.C9.97.31	1.61515e-48	-17.1955	0.048	0.12	4.84544e-45	33	Cirobu.g00010495	KH2013:KH.C9.97_UNC93A	UNC93A; UNC93B1
KH2012:KH.C7.631.29	1.76058e-48	-0.481238	0.952	0.164	5.28175e-45	33	Cirobu.g00008497	KH2013:KH.C7.631_PDIA5	PDIA4; PDIA5; TXNDC5
KH2012:KH.C12.684.29	3.08897e-48	-5.51703	0.01	0.224	9.26691e-45	33	Cirobu.g00003263	KH2013:KH.C12.684	KH.C12.684
KH2012:KH.S1494.2.30	3.5446e-48	-12.6825	0	0.106	1.06338e-44	33	Cirobu.g00013913	KH2013:KH.S1494.2	KH.S1494.2
KH2012:KH.C10.145.31	6.23901e-48	-20.2733	0.01	0.105	1.8717e-44	33	Cirobu.g00001344	KH2013:KH.C10.145	HMCN1; SPON1; THSD7A
KH2012:KH.L61.14.30	6.75127e-48	-18.6154	0.943	0.135	2.02538e-44	33	Cirobu.g00012872	HSP90B1	HSP90AA1; HSP90AB1; HSP90B1
ENSCING00000025228.23	7.12094e-48	-21.4435	0.99	0.231	2.13628e-44	33	NA	NA	NA
KH2012:KH.L170.40.29	7.79231e-48	-13.4339	0.01	0.118	2.33769e-44	33	Cirobu.g00011777	KH2013:KH.L170.40_BRK1	BRK1
KH2012:KH.C1.452.30	8.50495e-48	-15.4677	0.01	0.102	2.55149e-44	33	Cirobu.g00000694	KH2013:KH.C1.452_CG14331	JMJD6
KH2012:KH.C2.1011.30	8.85798e-48	-16.6571	0	0.113	2.65739e-44	33	Cirobu.g00004126	KH2013:KH.C2.1011	KH.C2.1011
KH2012:KH.L96.83.30	9.0205e-48	-18.1836	0.01	0.106	2.70615e-44	33	Cirobu.g00013431	KH2013:KH.L96.83_FUT8	FUT8; SH3RF1; SH3RF3
KH2012:KH.L18.67.31	1.06488e-47	-10.2358	0.01	0.245	3.19464e-44	33	Cirobu.g00012007	KH2013:KH.L18.67	TMED10; TMED4; TMED9
KH2012:KH.S1798.2.29	1.5828e-47	-11.2299	0.01	0.205	4.7484e-44	33	Cirobu.g00014079	KH2013:KH.S1798.2_RNF20/40	RNF20; RNF40
KH2012:KH.C9.203.30	1.7159e-47	-6.52764	0.895	0.122	5.14769e-44	33	Cirobu.g00009728	CTH	CTH
KH2012:KH.S776.1.31	2.12798e-47	1.33913	0.914	0.1	6.38393e-44	33	Cirobu.g00015039	KH2013:KH.S776.1_PGP-1/9	ABCB1; ABCB4; ABCB5
KH2012:KH.L154.6.31	2.77768e-47	-12.7261	0.019	0.152	8.33304e-44	33	Cirobu.g00011601	KH2013:KH.L154.6_JMJD5	JMJD7; KDM8; TYW5
KH2012:KH.C5.385.4	3.08837e-47	-10.8591	0.914	0.077	9.26511e-44	33	Cirobu.g00007263	SUSD2	KH.C5.385
KH2012:KH.C7.384.3	3.39755e-47	1.70599	0.905	0.037	1.01927e-43	33	Cirobu.g00008226	KH2013:KH.C7.384_SVEP1	C4BPA; CSMD1; SVEP1
KH2012:KH.C1.903.30	3.56683e-47	-7.7889	0.019	0.123	1.07005e-43	33	Cirobu.g00001189	KH2013:KH.C1.903_FOXRED2	FOXRED2
KH2012:KH.C3.115.30	4.37921e-47	-8.72414	0	0.154	1.31376e-43	33	Cirobu.g00005268	KH2013:KH.C3.115_C11E4.1/2	GPX3; GPX5
KH2012:KH.C9.297.28	5.21008e-47	-10.5583	0	0.161	1.56302e-43	33	Cirobu.g00009830	DHPS	DHPS
KH2012:KH.C4.160.2	5.26733e-47	2.35145	0.914	0.043	1.5802e-43	33	Cirobu.g00006228	BCL6	BCL6; BCL6B; PRDM1
KH2012:KH.C4.615.4	6.37636e-47	0.894795	0.914	0.061	1.91291e-43	33	Cirobu.g00006721	KH2013:KH.C4.615_COL6A3	KH.C4.615
KH2012:KH.L18.13.29	7.01851e-47	-17.2642	0.01	0.178	2.10555e-43	33	Cirobu.g00011936	KH2013:KH.L18.13_JMJD5	JMJD7; JMJD7-PLA2G4B; KDM8
KH2012:KH.C1.819.31	7.10129e-47	-12.31	0.962	0.114	2.13039e-43	33	Cirobu.g00001095	LIM2.1/2/3/4/5	CACNG5; EMP1; EMP2
KH2012:KH.L140.10.29	1.35068e-46	-20.7967	0.01	0.122	4.05205e-43	33	Cirobu.g00011152	KH2013:KH.L140.10	KH.L140.10
KH2012:KH.L116.2.2	1.52717e-46	-3.92831	0.886	0.058	4.5815e-43	33	Cirobu.g00010749	CG32373	SELE; SELP; SRPX2
KH2012:KH.S1524.1.2	1.64355e-46	-3.2275	0.895	0.066	4.93065e-43	33	Cirobu.g00013926	F1NG90_CHICK	KH.S1524.1
KH2012:KH.C1.602.2	1.76713e-46	-14.4109	0.924	0.065	5.3014e-43	33	Cirobu.g00000856	KH2013:KH.C1.602_BPIFB2/3/4/6	BPI; BPIFB4; BPIFC
KH2012:KH.C9.854.28	1.86062e-46	-16.5466	0.01	0.118	5.58185e-43	33	Cirobu.g00010442	MYOF	DYSF; FER1L5; MYOF
KH2012:KH.L171.17.29	4.40252e-46	-13.5502	0.019	0.112	1.32075e-42	33	Cirobu.g00011845	SYT1/9	SYT2; SYT6; SYT9
KH2012:KH.S902.2.32	5.23841e-46	-9.76325	0	0.37	1.57152e-42	33	Cirobu.g00015168	KH2013:KH.S902.2	KH.S902.2
KH2012:KH.L153.64.30	5.24195e-46	-19.2097	0.019	0.303	1.57259e-42	33	Cirobu.g00011512	KH2013:KH.L153.64	KH.L153.64
KH2012:KH.C2.514.31	5.71042e-46	-22.3276	0.029	0.11	1.71313e-42	33	Cirobu.g00004720	KH2013:KH.C2.514_ENPP1/2/3	ENPP1; ENPP2; ENPP3
KH2012:KH.C9.204.4	7.107e-46	-15.1164	0.933	0.072	2.1321e-42	33	Cirobu.g00009729	Y47D9A.1	EIF2B5; GMPPA; GMPPB
KH2012:KH.C10.203.31	8.30969e-46	-21.6272	0.048	0.108	2.49291e-42	33	Cirobu.g00001405	KH2013:KH.C10.203	CALHM2; CALHM5; CALHM6
KH2012:KH.C9.157.3	9.34539e-46	-14.5845	0.933	0.075	2.80362e-42	33	Cirobu.g00009676	KH2013:KH.C9.157	KH.C9.157
KH2012:KH.C5.240.2	9.55643e-46	0.678591	0.895	0.067	2.86693e-42	33	Cirobu.g00007111	KH2013:KH.C5.240_LRP5/8	LRP4; LRP6
KH2012:KH.C9.810.30	1.39891e-45	-15.0976	0.943	0.15	4.19674e-42	33	Cirobu.g00010395	GORAB	GORAB
KH2012:KH.C14.398.30	1.40055e-45	-19.1696	0.971	0.148	4.20164e-42	33	Cirobu.g00003828	KH2013:KH.C14.398_SPARC	SPARC; SPARCL1; SPOCK3
KH2012:KH.C13.119.31	1.72036e-45	-12.2447	0.905	0.113	5.16107e-42	33	Cirobu.g00003332	CA12/14/6/9	CA14; CA6; CA9
KH2012:KH.S1903.1.32	2.62997e-45	-22.9697	0.01	0.112	7.8899e-42	33	Cirobu.g00014120	KH2013:KH.S1903.1	ABCA5
KH2012:KH.S256.15.31	3.34378e-45	-27.1098	0	0.178	1.00313e-41	33	Cirobu.g00014274	KH2013:KH.S256.15_K02B12.6/9	KH.S256.15
KH2012:KH.C9.295.30	3.41665e-45	-20.9779	0	0.102	1.025e-41	33	Cirobu.g00009828	KH2013:KH.C9.295	KH.C9.295
KH2012:KH.C14.65.28	3.70004e-45	-7.68602	0.914	0.12	1.11001e-41	33	Cirobu.g00004073	DCDC2B	DCDC2; DCDC2B; DCDC2C
KH2012:KH.C11.57.27	3.93549e-45	-26.902	0	0.104	1.18065e-41	33	Cirobu.g00002413	KH2013:KH.C11.57	KH.C11.57
KH2012:KH.L5.5.7	4.78277e-45	-4.20727	0.905	0.05	1.43483e-41	33	Cirobu.g00012720	ATF3	ATF3; FOS; JDP2
KH2012:KH.S621.4.9	5.60471e-45	-18.6965	0.914	0.082	1.68141e-41	33	Cirobu.g00014838	KH2013:KH.S621.4_ROST	KH.S621.4
KH2012:KH.C11.192.30	6.68617e-45	-21.4479	0.057	0.132	2.00585e-41	33	Cirobu.g00002005	C5ORF48	TEX43
KH2012:KH.C8.304.29	7.22529e-45	-23.6532	0.01	0.163	2.16759e-41	33	Cirobu.g00008926	KH2013:KH.C8.304_CRG1	COQ3; METTL7A; RRP8
KH2012:KH.C5.52.8	7.32384e-45	-4.57422	0.914	0.094	2.19715e-41	33	Cirobu.g00007413	FAM26E	CALHM2; CALHM5; CALHM6
KH2012:KH.C2.809.3	8.49378e-45	4.28594	0.895	0.041	2.54813e-41	33	Cirobu.g00005041	CYP27B1	CYP27B1
KH2012:KH.C2.251.3	9.41143e-45	-11.2572	0.914	0.083	2.82343e-41	33	Cirobu.g00004431	KH2013:KH.C2.251	KH.C2.251
KH2012:KH.C5.123.30	1.02517e-44	-15.7089	0.029	0.142	3.0755e-41	33	Cirobu.g00006983	ANKS1B	ANKS1A; ANKS1B; GULP1
KH2012:KH.C11.165.32	1.10599e-44	-19.273	0.029	0.138	3.31796e-41	33	Cirobu.g00001976	KH2013:KH.C11.165_FAM55C	NXPE1; NXPE2; NXPE3
KH2012:KH.C1.1023.29	1.19811e-44	-18.7178	0.933	0.154	3.59432e-41	33	Cirobu.g00000029	TM9SF2	TM9SF2; TM9SF3; TM9SF4
KH2012:KH.C11.734.2	1.51672e-44	-9.48703	0.895	0.057	4.55015e-41	33	Cirobu.g00002591	KH2013:KH.C11.734_STAB1/2	NID2; STAB1; STAB2
KH2012:KH.C9.239.29	1.62704e-44	-7.93562	0.895	0.131	4.88113e-41	33	Cirobu.g00009766	KH2013:KH.C9.239	KH.C9.239
KH2012:KH.C14.239.30	1.65393e-44	-13.3938	0.019	0.109	4.9618e-41	33	Cirobu.g00003658	KH2013:KH.C14.239_C15B12.1/8	FOXRED1; PIPOX; SARDH
KH2012:KH.S1007.2.30	2.17148e-44	-10.1698	0.01	0.332	6.51443e-41	33	Cirobu.g00013489	KH2013:KH.S1007.2_Ci-Meta5	KH.S1007.2
KH2012:KH.C9.387.29	2.69203e-44	-22.4414	0.019	0.145	8.0761e-41	33	Cirobu.g00009927	KH2013:KH.C9.387	KH.C9.387
KH2012:KH.C4.129.4	2.94035e-44	-3.61013	0.924	0.08	8.82104e-41	33	Cirobu.g00006195	TSPAN1/11/18	TSPAN11; TSPAN17; TSPAN6
KH2012:KH.C12.397.28	2.95765e-44	-6.79743	0.01	0.274	8.87295e-41	33	Cirobu.g00002949	KH2013:KH.C12.397	KH.C12.397
KH2012:KH.S618.5.30	4.75407e-44	-9.64064	0.905	0.104	1.42622e-40	33	Cirobu.g00014833	KH2013:KH.S618.5_MUP1/3	SLC7A6; SLC7A7; SLC7A9
KH2012:KH.C3.921.28	5.64669e-44	-11.6826	0.029	0.117	1.69401e-40	33	Cirobu.g00006138	KH2013:KH.C3.921_JMJD5/7	JMJD7; KDM8; TYW5
KH2012:KH.C2.1055.4	5.82783e-44	3.92586	0.895	0.068	1.74835e-40	33	Cirobu.g00004174	KH2013:KH.C2.1055_PLA2G1B	PLA2G1B; PLA2G2A; PLA2G2E
KH2012:KH.C2.302.12	7.12534e-44	-1.68665	0.895	0.094	2.1376e-40	33	Cirobu.g00004488	TUB	TUB; TULP1; TULP3
KH2012:KH.L63.9.33	8.06885e-44	-20.7792	0.01	0.199	2.42065e-40	33	Cirobu.g00012910	KH2013:KH.L63.9	KH.L63.9
KH2012:KH.C10.335.5	1.067e-43	-5.29602	0.914	0.082	3.20099e-40	33	Cirobu.g00001547	KH2013:KH.C10.335_CALM1/2	CALM1; CALM3; CALML3
KH2012:KH.C7.122.29	1.15423e-43	-19.8314	0.048	0.101	3.46269e-40	33	Cirobu.g00007942	KH2013:KH.C7.122_SULT6B1	SULT1C3; SULT1C4; SULT6B1
KH2012:KH.C4.713.28	1.16805e-43	-22.3878	0.029	0.114	3.50415e-40	33	Cirobu.g00006830	KH2013:KH.C4.713_WBSCR27	METTL27
KH2012:KH.C1.1123.31	1.22376e-43	-25.3	0	0.277	3.67129e-40	33	Cirobu.g00000140	KH2013:KH.C1.1123	KH.C1.1123
KH2012:KH.L50.5.4	1.37895e-43	-7.37865	0.876	0.055	4.13684e-40	33	Cirobu.g00012742	SLC24A1/2	SLC24A2; SLC24A3; SLC24A4
KH2012:KH.C1.561.30	1.45656e-43	-5.79958	0.019	0.149	4.36968e-40	33	Cirobu.g00000811	KH2013:KH.C1.561_TUB1/3	TUBA1C; TUBA3C; TUBA4A
KH2012:KH.S2353.1.29	1.76772e-43	-9.91568	0.01	0.3	5.30315e-40	33	Cirobu.g00014254	KH2013:KH.S2353.1	KH.S2353.1
KH2012:KH.C4.190.29	2.20147e-43	-7.25169	0.895	0.109	6.60441e-40	33	Cirobu.g00006261	MYO1C	MYO1A; MYO1C; MYO1H
KH2012:KH.L17.15.5	2.34478e-43	-15.521	0.905	0.085	7.03433e-40	33	Cirobu.g00011734	NR2F1/2/5	NR2F1; NR2F2; NR2F6
KH2012:KH.L57.6.30	2.44878e-43	-22.6463	0.01	0.308	7.34633e-40	33	Cirobu.g00012825	KH2013:KH.L57.6	KH.L57.6
KH2012:KH.C12.142.30	2.54409e-43	-10.2497	0.01	0.149	7.63227e-40	33	Cirobu.g00002669	SNZ1/2/3	KH.C12.142
KH2012:KH.S598.6.30	2.67456e-43	-11.024	0	0.186	8.02369e-40	33	Cirobu.g00014782	KH2013:KH.S598.6	KH.S598.6
KH2012:KH.C8.137.28	5.27298e-43	-10.2294	0.029	0.219	1.58189e-39	33	Cirobu.g00008743	KH2013:KH.C8.137	KH.C8.137
KH2012:KH.S1494.1.29	5.80976e-43	-9.2144	0.019	0.302	1.74293e-39	33	Cirobu.g00013912	KH2013:KH.S1494.1	KH.S1494.1
KH2012:KH.C6.76.30	7.36729e-43	-14.5981	0.048	0.127	2.21019e-39	33	Cirobu.g00007891	KH2013:KH.C6.76_Y40B10A.2/6/7	COMT; COMTD1; LRTOMT
KH2012:KH.C1.40.30	8.73044e-43	-8.67421	0.962	0.185	2.61913e-39	33	Cirobu.g00000637	LEV-11	ZNF365
KH2012:KH.C2.101.7	8.93902e-43	-10.5844	0.914	0.087	2.68171e-39	33	Cirobu.g00004124	SYT1/2	SYT1; SYT2; SYT5
KH2012:KH.C3.305.1	9.58256e-43	-7.15942	0.895	0.047	2.87477e-39	33	Cirobu.g00005476	KH2013:KH.C3.305	KH.C3.305
KH2012:KH.L153.5.28	1.20081e-42	-16.1807	0.019	0.207	3.60243e-39	33	Cirobu.g00011498	KH2013:KH.L153.5	KH.L153.5
KH2012:KH.C6.252.26	1.25542e-42	-10.7224	0.01	0.15	3.76625e-39	33	Cirobu.g00007780	KH2013:KH.C6.252_KBTBD12	KLHL12; KLHL20; KLHL3
KH2012:KH.L153.31.31	1.26535e-42	-10.6046	0.067	0.125	3.79606e-39	33	Cirobu.g00011480	ALPPL2	ALPI; ALPL; ALPPL2
KH2012:KH.C11.598.30	1.31255e-42	-9.0617	0	0.16	3.93766e-39	33	Cirobu.g00002443	SI:DKEY-33C9.4	CNFN; PLAC8
KH2012:KH.C9.500.31	1.40587e-42	-22.5185	0.019	0.122	4.21761e-39	33	Cirobu.g00010053	Ci-tune	KH.C9.500
KH2012:KH.S1508.2.28	1.43506e-42	-11.4859	0	0.274	4.30519e-39	33	Cirobu.g00013921	KH2013:KH.S1508.2	KH.S1508.2
KH2012:KH.C2.442.30	2.09832e-42	-24.1864	0.019	0.107	6.29497e-39	33	Cirobu.g00004640	SLC1A2	SLC1A2; SLC1A3; SLC1A6
KH2012:KH.C8.91.31	2.44425e-42	-21.2395	0.019	0.236	7.33274e-39	33	Cirobu.g00009590	KH2013:KH.C8.91	KH.C8.91
KH2012:KH.L18.59.33	2.49945e-42	-25.9623	0	0.152	7.49834e-39	33	Cirobu.g00011998	KH2013:KH.L18.59	KH.L18.59
KH2012:KH.C1.152.26	2.5425e-42	-9.9976	0.01	0.242	7.62749e-39	33	Cirobu.g00000362	KH2013:KH.C1.152_WBSCR27	METTL27; NDUFAF5
KH2012:KH.L170.66.31	3.57797e-42	-9.54987	0.895	0.11	1.07339e-38	33	Cirobu.g00011804	FASTKD2/3/5	FASTKD2; TBRG4
KH2012:KH.C2.62.5	3.81566e-42	-5.83498	0.886	0.048	1.1447e-38	33	Cirobu.g00004837	KH2013:KH.C2.62_MGAT4B	MGAT4A; MGAT4B; MGAT4D
KH2012:KH.C11.122.31	4.43203e-42	-20.2702	0.057	0.117	1.32961e-38	33	Cirobu.g00001929	KH2013:KH.C11.122_SLC17A5	SLC17A5; SLC17A6; SLC17A7
KH2012:KH.C4.356.6	5.16531e-42	-0.769828	0.857	0.07	1.54959e-38	33	Cirobu.g00006440	KH2013:KH.C4.356_HEBP2	HEBP1; HEBP2
KH2012:KH.C2.545.30	5.31584e-42	-20.2755	0.038	0.104	1.59475e-38	33	Cirobu.g00004754	PAH	PAH; TPH1; TPH2
KH2012:KH.L116.66.29	7.09097e-42	-23.0853	0.038	0.111	2.12729e-38	33	Cirobu.g00010798	DCBLD2	DCBLD2; MFGE8; RS1
KH2012:KH.S2590.1.29	7.56611e-42	-5.631	0.01	0.331	2.26983e-38	33	Cirobu.g00014292	KH2013:KH.S2590.1	KH.S2590.1
KH2012:KH.L153.55.26	8.68065e-42	-8.35289	0.019	0.228	2.6042e-38	33	Cirobu.g00011502	KH2013:KH.L153.55	KH.L153.55
KH2012:KH.C2.609.5	9.08193e-42	-4.83102	0.905	0.089	2.72458e-38	33	Cirobu.g00004825	C37C3.12	PTTG1IP
KH2012:KH.C8.156.29	9.52084e-42	-15.2016	0.829	0.116	2.85625e-38	33	Cirobu.g00008764	ATP2B1/2/3/4	ATP2B1; ATP2B2; ATP2B3
KH2012:KH.S775.1.27	9.94498e-42	-16.6791	0.01	0.13	2.98349e-38	33	Cirobu.g00015034	KH2013:KH.S775.1	KH.S775.1
KH2012:KH.L153.65.32	1.08973e-41	-9.46356	0.01	0.323	3.2692e-38	33	Cirobu.g00011513	KH2013:KH.L153.65	KH.L153.65
KH2012:KH.C9.765.27	1.19633e-41	-20.9587	0.038	0.108	3.58899e-38	33	Cirobu.g00010344	KH2013:KH.C9.765	KH.C9.765
KH2012:KH.C1.599.3	1.37224e-41	-4.83158	0.886	0.038	4.11671e-38	33	Cirobu.g00000851	MASP2	CDCP2; MASP2; TNFAIP6
KH2012:KH.C10.545.4	1.52904e-41	-5.4944	0.886	0.049	4.58713e-38	33	Cirobu.g00001774	KH2013:KH.C10.545_SCOSPONDIN	KH.C10.545
KH2012:KH.C1.719.32	1.62615e-41	-14.3423	0.048	0.11	4.87846e-38	33	Cirobu.g00000985	KH2013:KH.C1.719_QDR1/2/3	SLC22A1; SLC22A4; SLC22A5
KH2012:KH.S483.4.30	1.74328e-41	-21.8466	0.01	0.128	5.22984e-38	33	Cirobu.g00014566	KH2013:KH.S483.4_PDCD6	PDCD6; PEF1; SRI
KH2012:KH.L157.5.27	1.93363e-41	-12.4771	0.933	0.169	5.8009e-38	33	Cirobu.g00011644	KH2013:KH.L157.5_ATP1A1/2/3/4	ATP1A1; ATP1A2; ATP1A3
KH2012:KH.C12.280.30	2.14219e-41	-1.31344	0.019	0.296	6.42657e-38	33	Cirobu.g00002821	KH2013:KH.C12.280	KH.C12.280
KH2012:KH.S1555.2.30	2.20569e-41	-8.37725	0.01	0.32	6.61707e-38	33	Cirobu.g00013950	KH2013:KH.S1555.2	SMIM13
KH2012:KH.C4.224.31	2.39772e-41	-18.418	0.971	0.191	7.19317e-38	33	Cirobu.g00006298	ALCAM	ALCAM; BCAM; MCAM
KH2012:KH.C1.520.28	3.18895e-41	-20.3104	0.057	0.13	9.56685e-38	33	Cirobu.g00000768	KH2013:KH.C1.520_FZD6	FZD1; FZD2; FZD8
KH2012:KH.L73.5.32	3.20638e-41	-9.66697	0.01	0.363	9.61913e-38	33	Cirobu.g00013048	KH2013:KH.L73.5_Ci-META5	KH.L73.5
KH2012:KH.C5.21.3	3.46176e-41	-11.8017	0.895	0.063	1.03853e-37	33	Cirobu.g00007077	KH2013:KH.C5.21_CUBN	OVCH2; TLL1; TNFAIP6
KH2012:KH.C1.817.30	3.46192e-41	-14.726	0.019	0.352	1.03858e-37	33	Cirobu.g00001093	KH2013:KH.C1.817	KH.C1.817
KH2012:KH.C14.407.29	3.56047e-41	-20.3097	0.01	0.292	1.06814e-37	33	Cirobu.g00003839	KH2013:KH.C14.407_Ci-META4	KH.C14.407
KH2012:KH.C1.1233.29	3.83384e-41	-19.272	0.01	0.12	1.15015e-37	33	Cirobu.g00000259	KH2013:KH.C1.1233	KH.C1.1233
KH2012:KH.S1012.1.31	4.53541e-41	-21.2672	0.029	0.131	1.36062e-37	33	Cirobu.g00013494	SOD1	SOD1
KH2012:KH.C10.227.31	5.89901e-41	-20.7147	0	0.295	1.7697e-37	33	Cirobu.g00001431	KH2013:KH.C10.227	KH.C10.227
KH2012:KH.C10.114.33	7.04553e-41	-15.1019	0.905	0.129	2.11366e-37	33	Cirobu.g00001310	KH2013:KH.C10.114	GSTT2; GSTT2B
KH2012:KH.C9.401.29	7.1125e-41	-4.62582	0.886	0.145	2.13375e-37	33	Cirobu.g00009944	NSF/2	NSF
KH2012:KH.C1.14.29	8.50355e-41	-16.5647	0.029	0.159	2.55107e-37	33	Cirobu.g00000348	ARF2/6	ARF1; ARF3; ARF6
KH2012:KH.C5.384.4	8.79586e-41	-14.7859	0.867	0.063	2.63876e-37	33	Cirobu.g00007262	FNDC1	GP2; TECTA; UMOD
KH2012:KH.S781.2.29	9.13057e-41	4.99967	0.019	0.256	2.73917e-37	33	Cirobu.g00015051	GNG10/5	GNG10; GNG5; GNG8
KH2012:KH.C1.361.30	9.88729e-41	-16.5816	0.048	0.111	2.96619e-37	33	Cirobu.g00000594	KH2013:KH.C1.361_SULT6B1	SULT1C4; SULT2A1; SULT6B1
KH2012:KH.C13.19.28	1.05423e-40	-21.1235	0.943	0.374	3.1627e-37	33	Cirobu.g00003409	TIE1/2	TNXB
KH2012:KH.C7.269.31	1.15412e-40	2.00494	0.876	0.162	3.46236e-37	33	Cirobu.g00008099	Ci-R1CiGC09b24;	KH.C7.269
KH2012:KH.S653.4.4	1.15633e-40	-16.4103	0.886	0.068	3.46898e-37	33	Cirobu.g00014870	PTPRJA	FN1; PTPRJ; TNC
KH2012:KH.C1.590.28	1.22612e-40	-10.7385	0.01	0.331	3.67837e-37	33	Cirobu.g00000842	KH2013:KH.C1.590	KH.C1.590
KH2012:KH.S678.4.30	1.48843e-40	-23.0342	0	0.345	4.46529e-37	33	Cirobu.g00014911	KH2013:KH.S678.4	KH.S678.4
KH2012:KH.C9.543.3	1.53015e-40	-18.9154	0.876	0.079	4.59046e-37	33	Cirobu.g00010099	KH2013:KH.C9.543_IFA-1/3/4	DES; PRPH; VIM
KH2012:KH.L104.5.29	1.74589e-40	-8.50682	0.01	0.109	5.23768e-37	33	Cirobu.g00010563	KH2013:KH.L104.5	KH.L104.5
KH2012:KH.L153.41.29	1.81735e-40	-5.58493	0.019	0.316	5.45205e-37	33	Cirobu.g00011491	KH2013:KH.L153.41	KH.L153.41
KH2012:KH.L41.56.32	2.17512e-40	-8.92309	0.057	0.106	6.52536e-37	33	Cirobu.g00012610	NIMB1/2/4/5	TNXB
KH2012:KH.C12.212.28	2.9737e-40	-22.6307	0.076	0.154	8.9211e-37	33	Cirobu.g00002746	DNA2	DNA2; IGHMBP2; UPF1
KH2012:KH.C9.698.28	3.00484e-40	-23.6049	0.038	0.135	9.01452e-37	33	Cirobu.g00010269	GPX7/8	GPX4; GPX7; GPX8
KH2012:KH.C1.961.27	3.66316e-40	-21.3151	0	0.16	1.09895e-36	33	Cirobu.g00001252	KH2013:KH.C1.961	KH.C1.961
KH2012:KH.C2.334.32	3.81934e-40	-18.4148	0.886	0.147	1.1458e-36	33	Cirobu.g00004523	SLC35C1	SLC35C1; SLC35D1; SLC35D2
KH2012:KH.C5.252.29	4.14576e-40	-26.825	0	0.124	1.24373e-36	33	Cirobu.g00007123	KH2013:KH.C5.252	KH.C5.252
KH2012:KH.C2.122.31	4.89174e-40	-7.53369	0.01	0.148	1.46752e-36	33	Cirobu.g00004292	KH2013:KH.C2.122_C5ORF4	FAXDC2; MSMO1; SC5D
KH2012:KH.C4.343.27	5.09939e-40	-14.2867	0.01	0.129	1.52982e-36	33	Cirobu.g00006427	KH2013:KH.C4.343_ACTA1	ACTA1; ACTA2; ACTC1
KH2012:KH.S1508.1.29	5.54495e-40	-9.44195	0	0.308	1.66348e-36	33	Cirobu.g00013920	KH2013:KH.S1508.1	KH.S1508.1
KH2012:KH.C11.612.28	6.53819e-40	-7.72505	0.057	0.109	1.96146e-36	33	Cirobu.g00002460	THRB	RARB; THRA; THRB
KH2012:KH.C5.552.29	7.07004e-40	-5.40992	0.029	0.151	2.12101e-36	33	Cirobu.g00007449	RTP4	RTP1; RTP3; RTP4
KH2012:KH.C2.577.31	8.94115e-40	-19.1589	0	0.344	2.68234e-36	33	Cirobu.g00004789	KH2013:KH.C2.577	KH.C2.577
KH2012:KH.C12.306.30	9.5292e-40	-13.1177	0.019	0.102	2.85876e-36	33	Cirobu.g00002849	SNO1/2/3	KH.C12.306
KH2012:KH.L18.51.29	1.08584e-39	-17.8589	0.067	0.104	3.25752e-36	33	Cirobu.g00011990	KH2013:KH.L18.51	KH.L18.51
KH2012:KH.C8.657.4	1.59686e-39	3.16597	0.857	0.055	4.79058e-36	33	Cirobu.g00009311	KH2013:KH.C8.657	KH.C8.657
KH2012:KH.S1042.1.29	2.12169e-39	-13.6313	0.01	0.284	6.36507e-36	33	Cirobu.g00013534	KH2013:KH.S1042.1	KH.S1042.1
KH2012:KH.C9.340.29	2.26131e-39	-22.8868	0.01	0.212	6.78394e-36	33	Cirobu.g00009876	KH2013:KH.C9.340	KH.C9.340
KH2012:KH.C10.438.27	2.50172e-39	-25.9627	0	0.213	7.50516e-36	33	Cirobu.g00001658	KH2013:KH.C10.438	KH.C10.438
KH2012:KH.C10.87.29	2.68765e-39	-6.07477	0.952	0.196	8.06296e-36	33	Cirobu.g00001890	TMED4/9	TMED10; TMED4; TMED9
KH2012:KH.S1641.1.31	2.88887e-39	-7.56121	0.867	0.105	8.66661e-36	33	Cirobu.g00014018	KH2013:KH.S1641.1	KH.S1641.1
KH2012:KH.S567.3.27	2.8959e-39	-15.8395	0	0.188	8.68771e-36	33	Cirobu.g00014704	KH2013:KH.S567.3	KH.S567.3
KH2012:KH.C1.522.28	2.93333e-39	-12.3554	0.01	0.297	8.79998e-36	33	Cirobu.g00000770	KH2013:KH.C1.522	KH.C1.522
KH2012:KH.C4.719.9	3.47945e-39	-8.66759	0.867	0.073	1.04384e-35	33	Cirobu.g00006836	SEMA-1A	SEMA6A; SEMA6B; SEMA6D
KH2012:KH.C1.665.29	3.71798e-39	-12.2365	0.01	0.264	1.11539e-35	33	Cirobu.g00000925	CABZ01089974.1	METTL8
KH2012:KH.C9.271.7	3.75391e-39	3.29861	0.867	0.075	1.12617e-35	33	Cirobu.g00009802	KH2013:KH.C9.271	KH.C9.271
KH2012:KH.C9.660.29	4.30538e-39	2.04414	0.886	0.117	1.29161e-35	33	Cirobu.g00010229	SVIL	AVIL; SVIL; VIL1
KH2012:KH.C2.148.30	4.52906e-39	-27.2445	0	0.186	1.35872e-35	33	Cirobu.g00004319	KH2013:KH.C2.148	KH.C2.148
KH2012:KH.C9.160.28	4.74647e-39	-8.84237	0.867	0.115	1.42394e-35	33	Cirobu.g00009680	UCP1/2/3	UCP1; UCP2; UCP3
KH2012:KH.C10.410.30	5.57402e-39	-20.2965	0.019	0.15	1.6722e-35	33	Cirobu.g00001630	KH2013:KH.C10.410	KH.C10.410
KH2012:KH.C12.16.6	6.08803e-39	-11.994	0.838	0.065	1.82641e-35	33	Cirobu.g00002688	CPE	CPD; CPE; CPN1
KH2012:KH.C6.138.31	7.01648e-39	1.22065	0.867	0.104	2.10494e-35	33	Cirobu.g00007656	KH2013:KH.C6.138	KH.C6.138
KH2012:KH.C8.686.30	7.47415e-39	-14.3454	0.933	0.189	2.24224e-35	33	Cirobu.g00009343	CG15828	AC099489.1; APOB; KCP
KH2012:KH.C9.837.28	1.03008e-38	-10.8452	0.057	0.111	3.09025e-35	33	Cirobu.g00010423	KH2013:KH.C9.837	KH.C9.837
KH2012:KH.L87.20.30	1.05023e-38	-16.0717	0.029	0.227	3.1507e-35	33	Cirobu.g00013182	HM13	HM13; SPPL2B; SPPL3
KH2012:KH.S2590.2.30	1.06396e-38	-0.566629	0.01	0.328	3.19189e-35	33	Cirobu.g00014293	KH2013:KH.S2590.2	KH.S2590.2
KH2012:KH.C2.969.28	1.31602e-38	-22.8518	0.038	0.127	3.94806e-35	33	Cirobu.g00005216	KH2013:KH.C2.969	KH.C2.969
KH2012:KH.L71.30.28	1.45594e-38	-7.429	0.038	0.152	4.36782e-35	33	Cirobu.g00013030	P4HA1	P4HA1; P4HA2; P4HA3
KH2012:KH.C14.361.29	1.49553e-38	-4.34742	0.019	0.143	4.48658e-35	33	Cirobu.g00003792	ATIC	ATIC
KH2012:KH.C11.291.29	1.53023e-38	-15.0163	0.01	0.248	4.59068e-35	33	Cirobu.g00002112	TUBA1L/2	TUBA1A; TUBA1B; TUBA3C
KH2012:KH.C3.148.29	1.63708e-38	-7.57107	0.019	0.343	4.91125e-35	33	Cirobu.g00005304	HSP90AB1	HSP90AA1; HSP90AB1; HSP90B1
KH2012:KH.C5.302.30	1.9731e-38	-15.0827	0.914	0.186	5.91931e-35	33	Cirobu.g00007176	BLVRB	BLVRB
KH2012:KH.L153.48.26	2.03185e-38	-4.10342	0.048	0.2	6.09555e-35	33	Cirobu.g00011497	KH2013:KH.L153.48_WBSCR27	METTL27
KH2012:KH.L141.22.5	5.42253e-38	-9.69439	0.105	0.041	1.62676e-34	33	Cirobu.g00011175	AOAH	AOAH; PSAP; PSAPL1
KH2012:KH.C8.729.6	5.6269e-38	4.73059	0.848	0.049	1.68807e-34	33	Cirobu.g00009391	B4GALT2/4	B4GALT1; B4GALT2; B4GALT4
KH2012:KH.C4.146.3	6.07725e-38	-3.19623	0.857	0.049	1.82318e-34	33	Cirobu.g00006213	ZGC:112160	CTRB1; CTRB2; CTRL
KH2012:KH.C11.737.27	6.13032e-38	-13.4678	0.019	0.13	1.8391e-34	33	Cirobu.g00002594	KH2013:KH.C11.737	CALM1; CALM3; CALML3
KH2012:KH.S1182.2.29	7.57228e-38	-24.3481	0.01	0.127	2.27168e-34	33	Cirobu.g00013690	KH2013:KH.S1182.2_TMED6	TMED2; TMED7; TMED7-TICAM2
KH2012:KH.C8.573.28	7.67253e-38	-21.7393	0.019	0.11	2.30176e-34	33	Cirobu.g00009220	KH2013:KH.C8.573_CALM1/2	CALM1; CALM2; CALM3
KH2012:KH.C1.232.5	7.9747e-38	-6.85359	0.857	0.058	2.39241e-34	33	Cirobu.g00000451	KCNA1/10/2/3/4/5/6/7	KCNA1; KCNA2; KCNA3
KH2012:KH.C9.65.5	9.9005e-38	-16.3837	0.867	0.048	2.97015e-34	33	Cirobu.g00010217	DPP10/6	DPP10; DPP6
KH2012:KH.C1.852.27	1.1866e-37	-13.3005	0.038	0.124	3.55981e-34	33	Cirobu.g00001132	RDL1	TSTD1
KH2012:KH.C2.641.29	1.24816e-37	-10.3232	0.019	0.151	3.74447e-34	33	Cirobu.g00004861	KH2013:KH.C2.641_PLBD1/2	PLBD1; PLBD2
KH2012:KH.C10.289.29	1.294e-37	-14.2222	0	0.219	3.88199e-34	33	Cirobu.g00001499	KH2013:KH.C10.289	KH.C10.289
KH2012:KH.C12.49.25	1.63795e-37	0.725719	0.867	0.098	4.91385e-34	33	Cirobu.g00003048	COL13A1	COL21A1; COL24A1; COL4A2
KH2012:KH.L71.18.29	1.73693e-37	-12.745	0.019	0.123	5.2108e-34	33	Cirobu.g00013016	RAB11B	RAB11A; RAB11B; RAB4A
KH2012:KH.L34.9.3	1.74353e-37	2.06494	0.848	0.041	5.23058e-34	33	Cirobu.g00012348	HER	HES1; HES2; HES4
KH2012:KH.C1.69.28	1.79545e-37	-20.9036	0.01	0.357	5.38634e-34	33	Cirobu.g00000952	KH2013:KH.C1.69	KH.C1.69
KH2012:KH.C14.446.4	1.83753e-37	-9.83431	0.867	0.074	5.51258e-34	33	Cirobu.g00003881	KH2013:KH.C14.446	KH.C14.446
KH2012:KH.C4.61.28	2.07501e-37	-18.4099	0.067	0.133	6.22504e-34	33	Cirobu.g00006715	KH2013:KH.C4.61_AGXT	AGXT
KH2012:KH.C9.383.27	3.05693e-37	-21.3965	0.057	0.102	9.17079e-34	33	Cirobu.g00009923	NEXN	NEXN
KH2012:KH.C8.4.28	3.25233e-37	-11.6328	0.048	0.108	9.75699e-34	33	Cirobu.g00009029	KH2013:KH.C8.4_AASDH	AASDH; HIF1AN; HSPBAP1
KH2012:KH.C7.20.8	3.33896e-37	-14.2904	0.867	0.057	1.00169e-33	33	Cirobu.g00008025	KH2013:KH.C7.20_E1C120_CHICK	CYP4F12; CYP4F3; CYP4F8
KH2012:KH.C7.230.30	3.41516e-37	-15.3781	0.981	0.236	1.02455e-33	33	Cirobu.g00008058	KH2013:KH.C7.230	KH.C7.230
KH2012:KH.C7.730.31	3.46442e-37	-21.1807	0.048	0.164	1.03932e-33	33	Cirobu.g00008606	HADH	EHHADH; HADH; HADHA
KH2012:KH.C5.665.28	4.35673e-37	-20.3543	0.019	0.168	1.30702e-33	33	Cirobu.g00007574	KH2013:KH.C5.665	KH.C5.665
KH2012:KH.C3.178.8	5.21729e-37	-4.47702	0.867	0.096	1.56519e-33	33	Cirobu.g00005336	SCGN	CALB2; SCGN
KH2012:KH.C10.379.31	5.98966e-37	-13.864	0.857	0.141	1.7969e-33	33	Cirobu.g00001594	ZGC:154054	MGAT4A; MGAT4B; MGAT4D
KH2012:KH.C1.509.30	6.21557e-37	-10.4414	0.038	0.13	1.86467e-33	33	Cirobu.g00000755	KH2013:KH.C1.509	KH.C1.509
KH2012:KH.C12.389.29	6.72667e-37	-17.6071	0.019	0.123	2.018e-33	33	Cirobu.g00002940	KH2013:KH.C12.389	KH.C12.389
KH2012:KH.C10.119.27	8.50023e-37	-22.1215	0.01	0.132	2.55007e-33	33	Cirobu.g00001315	KH2013:KH.C10.119	KH.C10.119
KH2012:KH.S1211.1.10	9.45403e-37	-13.6486	0.105	0.06	2.83621e-33	33	Cirobu.g00013705	IGFBP1/3/4/5/6	IGFBP4; IGFBP5; IGFBP6
KH2012:KH.C7.471.27	9.54542e-37	-28.511	0.038	0.143	2.86363e-33	33	Cirobu.g00008321	KH2013:KH.C7.471	KH.C7.471
KH2012:KH.L108.10.8	1.06117e-36	-1.8864	0.857	0.093	3.18352e-33	33	Cirobu.g00010603	KLHL9	KLHL13; KLHL36; KLHL9
KH2012:KH.C10.457.31	1.15732e-36	-16.6993	0.867	0.119	3.47197e-33	33	Cirobu.g00001679	KH2013:KH.C10.457_T05B4.12/13/8	EFEMP2; FBLN1; FBLN5
KH2012:KH.C10.205.29	1.39596e-36	-21.4356	0.01	0.14	4.18789e-33	33	Cirobu.g00001407	KH2013:KH.C10.205	KH.C10.205
KH2012:KH.C8.420.31	1.45579e-36	-9.71362	0	0.371	4.36738e-33	33	Cirobu.g00009053	KH2013:KH.C8.420	KH.C8.420
KH2012:KH.C12.572.30	1.69514e-36	-26.9733	0	0.127	5.08543e-33	33	Cirobu.g00003140	KH2013:KH.C12.572	KH.C12.572
KH2012:KH.L108.49.32	1.86194e-36	-21.3095	0.029	0.138	5.58581e-33	33	Cirobu.g00010645	KH2013:KH.L108.49	KH.L108.49
KH2012:KH.C1.870.3	1.92298e-36	-5.79684	0.857	0.056	5.76895e-33	33	Cirobu.g00001152	KH2013:KH.C1.870_SLC6A14	SLC6A14; SLC6A5; SLC6A7
KH2012:KH.C1.777.31	1.95478e-36	-14.6173	0.029	0.107	5.86434e-33	33	Cirobu.g00001049	ZEB1/2	ZEB1; ZEB2; ZNF22
KH2012:KH.C7.753.3	2.02502e-36	-22.1439	0.105	0.046	6.07505e-33	33	Cirobu.g00008631	TG	SMOC1; TG
KH2012:KH.C1.484.26	2.83102e-36	-17.4045	0.876	0.144	8.49305e-33	33	Cirobu.g00000727	KH2013:KH.C1.484_MS4A15/2	KH.C1.484
KH2012:KH.C10.528.9	3.84338e-36	-10.812	0.867	0.072	1.15301e-32	33	Cirobu.g00001755	KH2013:KH.C10.528	KH.C10.528
KH2012:KH.C2.1044.2	4.00932e-36	-11.7876	0.857	0.076	1.2028e-32	33	Cirobu.g00004162	KH2013:KH.C2.1044	KH.C2.1044
KH2012:KH.C8.87.26	4.70277e-36	-21.043	0.048	0.133	1.41083e-32	33	Cirobu.g00009545	SLC6A11/12/13/2/6/8	SLC6A11; SLC6A12; SLC6A13
KH2012:KH.C3.281.7	5.30021e-36	-20.5998	0.105	0.07	1.59006e-32	33	Cirobu.g00005449	KH2013:KH.C3.281_GNRHR/1/2/4	AVPR1B; GNRHR; NPSR1
KH2012:KH.S364.2.11	5.86531e-36	-6.81655	0.848	0.077	1.75959e-32	33	Cirobu.g00014363	KH2013:KH.S364.2_STOM	NPHS2; STOM; STOML3
KH2012:KH.L116.55.25	5.89899e-36	-20.5577	0.048	0.127	1.7697e-32	33	Cirobu.g00010786	KH2013:KH.L116.55_WBSCR27	METTL27; METTL7A
KH2012:KH.C5.422.25	8.47273e-36	-21.6079	0.762	0.146	2.54182e-32	33	Cirobu.g00007305	MANF	CDNF; MANF
KH2012:KH.S725.5.31	1.1422e-35	-21.7041	0.067	0.126	3.42661e-32	33	Cirobu.g00014975	KH2013:KH.S725.5	KH.S725.5
KH2012:KH.C7.679.29	1.29702e-35	-1.60389	0.857	0.175	3.89105e-32	33	Cirobu.g00008548	KH2013:KH.C7.679	KH.C7.679
KH2012:KH.L130.10.28	1.51431e-35	-10.3407	0.867	0.138	4.54293e-32	33	Cirobu.g00011014	KH2013:KH.L130.10	KH.L130.10
KH2012:KH.C10.368.7	1.53173e-35	-2.30527	0.848	0.074	4.59519e-32	33	Cirobu.g00001583	C8ORF84	PRG4; SBSPON; SPON1
KH2012:KH.C7.362.30	1.60316e-35	-21.2047	0.01	0.287	4.80949e-32	33	Cirobu.g00008202	KH2013:KH.C7.362	KH.C7.362
KH2012:KH.C2.380.2	1.71824e-35	-16.6978	0.819	0.065	5.15472e-32	33	Cirobu.g00004572	KH2013:KH.C2.380_LARP6	LARP4; LARP6; LARP7
KH2012:KH.C12.218.7	1.77764e-35	-9.98655	0.848	0.058	5.33291e-32	33	Cirobu.g00002752	KH2013:KH.C12.218_ACHE	ACHE; BCHE; NLGN4X
KH2012:KH.S534.4.31	1.79453e-35	-21.0125	0.029	0.122	5.38359e-32	33	Cirobu.g00014645	HPCAL1	HPCA; HPCAL1; VSNL1
KH2012:KH.C6.291.30	2.10302e-35	-6.54032	0.876	0.141	6.30907e-32	33	Cirobu.g00007823	MTUS2	KH.C6.291
KH2012:KH.L7.16.32	2.51485e-35	-4.60687	0.79	0.166	7.54455e-32	33	Cirobu.g00012977	KH2013:KH.L7.16_ACSL1/5/6	ACSL1; ACSL5; ACSL6
KH2012:KH.C1.324.31	2.57378e-35	-21.9785	0.01	0.136	7.72135e-32	33	Cirobu.g00000553	KH2013:KH.C1.324_CDIPT	CDIPT
KH2012:KH.C2.94.31	2.9212e-35	-22.0296	0.076	0.162	8.7636e-32	33	Cirobu.g00005185	KH2013:KH.C2.94	KH.C2.94
KH2012:KH.C4.12.29	2.96447e-35	-5.86606	0.838	0.144	8.8934e-32	33	Cirobu.g00006185	STT3A	STT3A; STT3B
KH2012:KH.L28.8.6	3.04718e-35	-6.73661	0.819	0.095	9.14154e-32	33	Cirobu.g00012273	FGF11/12/13/14	FGF12; FGF13; FGF14
KH2012:KH.C2.925.32	3.34418e-35	-17.3854	0.924	0.215	1.00326e-31	33	Cirobu.g00005169	SDC/1/2/4	SDC1; SDC2; SDC4
KH2012:KH.L116.49.29	3.95603e-35	-23.5105	0.038	0.19	1.18681e-31	33	Cirobu.g00010779	SPINK1/2	FSTL4; FSTL5; TMEFF2
KH2012:KH.C9.534.30	4.6827e-35	-15.7328	0.048	0.103	1.40481e-31	33	Cirobu.g00010089	SCIN	GSN; SCIN; VIL1
KH2012:KH.C1.25.5	4.74557e-35	-15.9232	0.857	0.067	1.42367e-31	33	Cirobu.g00000470	KH2013:KH.C1.25	KH.C1.25
KH2012:KH.C14.77.8	4.80972e-35	-4.69219	0.838	0.04	1.44292e-31	33	Cirobu.g00004086	KH2013:KH.C14.77	KH.C14.77
KH2012:KH.S514.6.6	5.1466e-35	-6.04602	0.848	0.08	1.54398e-31	33	Cirobu.g00014608	PIRT	PIRT
KH2012:KH.C8.877.2	6.99117e-35	-13.1725	0.848	0.039	2.09735e-31	33	Cirobu.g00009553	ACA1	CREB3L3; CREB3L4; XBP1
KH2012:KH.C4.339.6	8.7648e-35	-7.56593	0.857	0.074	2.62944e-31	33	Cirobu.g00006422	KH2013:KH.C4.339_ABCC12/5	ABCC11; ABCC12; ABCC5
KH2012:KH.C8.367.19	1.03546e-34	-2.62701	0.838	0.097	3.10637e-31	33	Cirobu.g00008993	KH2013:KH.C8.367_FUT3/4/5/6/7/9	FUT3; FUT5; FUT6
KH2012:KH.S424.1.29	1.05123e-34	-23.9384	0.019	0.155	3.15368e-31	33	Cirobu.g00014482	KH2013:KH.S424.1	KH.S424.1
KH2012:KH.C11.627.7	1.12461e-34	-8.99298	0.81	0.076	3.37383e-31	33	Cirobu.g00002476	KH2013:KH.C11.627_CLC-2/5	CLDN14; CLDN18; CLDN19
KH2012:KH.C11.542.30	1.28712e-34	-7.4856	0.848	0.132	3.86136e-31	33	Cirobu.g00002383	KH2013:KH.C11.542_CD63	CD53; CD63; CD82
KH2012:KH.L154.26.8	1.30121e-34	-11.7117	0.105	0.048	3.90362e-31	33	Cirobu.g00011565	KH2013:KH.L154.26_CSMD2	CSMD1; CSMD2; TLL2
KH2012:KH.C4.422.30	1.53122e-34	-23.0658	0	0.207	4.59366e-31	33	Cirobu.g00006512	KH2013:KH.C4.422	KH.C4.422
KH2012:KH.C5.208.2	1.55915e-34	-15.4492	0.857	0.067	4.67745e-31	33	Cirobu.g00007075	KH2013:KH.C5.208	KH.C5.208
KH2012:KH.C6.234.29	1.58193e-34	-14.5082	0.086	0.103	4.74578e-31	33	Cirobu.g00007761	CYP4F13/14/15/16/17/18/40	CYP4F2; CYP4F3; CYP4F8
KH2012:KH.S164.7.31	1.61055e-34	-22.7516	0.01	0.121	4.83164e-31	33	Cirobu.g00014015	KH2013:KH.S164.7	KH.S164.7
KH2012:KH.C11.89.30	2.02528e-34	-17.7375	0.067	0.129	6.07583e-31	33	Cirobu.g00002611	NID1/2	LRP4; NID1; NID2
KH2012:KH.C6.202.8	2.27034e-34	-25.6508	0.105	0.08	6.81103e-31	33	Cirobu.g00007726	PRSS23/35	F10; PRSS23; PRSS35
KH2012:KH.C4.439.30	2.30873e-34	-16.114	0	0.275	6.9262e-31	33	Cirobu.g00006530	KH2013:KH.C4.439_Mech3	KH.C4.439
KH2012:KH.S1783.2.5	2.6447e-34	-16.6478	0.105	0.043	7.9341e-31	33	Cirobu.g00014074	KH2013:KH.S1783.2	KH.S1783.2
KH2012:KH.L93.5.30	2.71966e-34	-22.8138	0.029	0.111	8.15898e-31	33	Cirobu.g00013310	TRIO	KALRN; SESTD1; TRIO
KH2012:KH.S496.2.29	3.45522e-34	-24.5561	0	0.13	1.03657e-30	33	Cirobu.g00014587	KH2013:KH.S496.2	KH.S496.2
KH2012:KH.L8.1.31	3.80502e-34	-7.43281	0.857	0.115	1.14151e-30	33	Cirobu.g00013097	KH2013:KH.L8.1	ESRP1; ESRP2; HNRNPH2
KH2012:KH.C1.216.32	5.74578e-34	-8.10201	0.943	0.372	1.72373e-30	33	Cirobu.g00000433	MYL1/3/4/6	MYL1; MYL3; MYL4
KH2012:KH.L137.5.4	8.07829e-34	-14.5209	0.114	0.017	2.42349e-30	33	Cirobu.g00011117	KH2013:KH.L137.5_RTL1	NYNRIN; RTL1
KH2012:KH.S1222.3.8	1.00417e-33	-13.4394	0.124	0.046	3.01252e-30	33	Cirobu.g00013725	LYG1/2	LYG1; LYG2
KH2012:KH.C11.137.11	1.08977e-33	-21.9329	0.124	0.065	3.2693e-30	33	Cirobu.g00001945	KH2013:KH.C11.137_MTNR1B	GPR50; MTNR1A; MTNR1B
KH2012:KH.S588.6.5	1.22859e-33	-13.9382	0.838	0.043	3.68576e-30	33	Cirobu.g00014738	KH2013:KH.S588.6_CLEC-150	CLEC2A; LY75; LY75-CD302
KH2012:KH.C4.351.31	1.47816e-33	-13.1457	0	0.279	4.43448e-30	33	Cirobu.g00006435	KH2013:KH.C4.351_Mech3	KH.C4.351
KH2012:KH.C1.242.29	1.53053e-33	-22.2495	0.01	0.155	4.5916e-30	33	Cirobu.g00000462	KH2013:KH.C1.242_ACTA1/2	ACTA1; ACTA2; ACTC1
KH2012:KH.C4.329.9	1.63622e-33	-0.416828	0.838	0.061	4.90867e-30	33	Cirobu.g00006411	KH2013:KH.C4.329	KH.C4.329
KH2012:KH.C1.846.6	1.79896e-33	-4.9911	0.838	0.081	5.39687e-30	33	Cirobu.g00001125	STAC/2/3	STAC; STAC2; STAC3
KH2012:KH.C3.793.31	2.37434e-33	-21.1202	0.067	0.112	7.12302e-30	33	Cirobu.g00005998	KH2013:KH.C3.793_PLLP	CMTM4; CMTM8; PLLP
KH2012:KH.C5.227.29	2.46586e-33	-23.152	0.067	0.263	7.39758e-30	33	Cirobu.g00007096	KH2013:KH.C5.227_F56C4.4	KH.C5.227
KH2012:KH.C1.993.7	2.83021e-33	-19.4343	0.133	0.045	8.49064e-30	33	Cirobu.g00001287	KH2013:KH.C1.993_SVEP1	CR1; CSMD1; SVEP1
KH2012:KH.S1081.2.28	4.72351e-33	-19.8061	0.067	0.154	1.41705e-29	33	Cirobu.g00013569	KH2013:KH.S1081.2_MTHL10/3/4/6/7	ADGRB1; ADGRG7; ADGRL3
KH2012:KH.C2.668.33	5.78449e-33	-12.9823	0.067	0.127	1.73535e-29	33	Cirobu.g00004889	KH2013:KH.C2.668_SLC38A9	SLC38A1; SLC38A9; TMEM104
KH2012:KH.C14.116.4	5.85995e-33	2.65888	0.838	0.058	1.75799e-29	33	Cirobu.g00003524	KH2013:KH.C14.116_VWA1/2	COL12A1; COL14A1; MATN2
KH2012:KH.C1.365.30	6.05882e-33	-22.4351	0.029	0.228	1.81765e-29	33	Cirobu.g00000598	KH2013:KH.C1.365	KH.C1.365
KH2012:KH.C9.690.6	6.51889e-33	-16.033	0.114	0.029	1.95567e-29	33	Cirobu.g00010261	KH2013:KH.C9.690	KH.C9.690
KH2012:KH.C2.364.28	6.8247e-33	-9.46596	0.829	0.112	2.04741e-29	33	Cirobu.g00004554	CRB3	CRB1; CRB2
KH2012:KH.S1218.3.7	6.98705e-33	-5.49986	0.105	0.042	2.09611e-29	33	Cirobu.g00013717	KH2013:KH.S1218.3	KH.S1218.3
KH2012:KH.C14.235.30	7.79623e-33	-15.6952	0	0.323	2.33887e-29	33	Cirobu.g00003654	Ci-znf054	KH.C14.235
KH2012:KH.L25.1.29	8.58703e-33	-14.032	0.01	0.223	2.57611e-29	33	Cirobu.g00012246	KH2013:KH.L25.1	KH.L25.1
KH2012:KH.L4.22.30	9.26112e-33	-7.85888	0.838	0.115	2.77834e-29	33	Cirobu.g00012489	AKAP2	AKAP2; PALM2-AKAP2
KH2012:KH.C1.486.31	1.28315e-32	-21.4301	0.067	0.171	3.84946e-29	33	Cirobu.g00000729	SFRP5	FZD1; FZD2; FZD7
KH2012:KH.L4.1.1	1.55754e-32	-6.69448	0.124	0.019	4.67263e-29	33	Cirobu.g00012475	KH2013:KH.L4.1	KH.L4.1
KH2012:KH.C6.128.28	1.59887e-32	-11.5289	0.79	0.117	4.7966e-29	33	Cirobu.g00007645	CELF3/4/5/6	CELF3; CELF5; CELF6
KH2012:KH.C1.574.31	1.73982e-32	-10.773	0.924	0.275	5.21947e-29	33	Cirobu.g00000825	KH2013:KH.C1.574_MS4A15/2	MS4A12; MS4A18
KH2012:KH.C1.20.29	1.89445e-32	-23.2273	0.01	0.338	5.68336e-29	33	Cirobu.g00000415	KH2013:KH.C1.20_K04C1.4	MYL1; MYL4; MYL6B
KH2012:KH.C1.1035.28	2.56803e-32	-24.3997	0.01	0.141	7.70409e-29	33	Cirobu.g00000042	KH2013:KH.C1.1035_WBSCR27	METTL27; NDUFAF5
KH2012:KH.C14.330.29	2.68917e-32	-19.7847	0.076	0.162	8.06751e-29	33	Cirobu.g00003758	KH2013:KH.C14.330	KH.C14.330
KH2012:KH.C1.935.12	2.95886e-32	4.90135	0.819	0.096	8.87657e-29	33	Cirobu.g00001224	APOB	AC099489.1; APOB
KH2012:KH.C14.476.3	3.46047e-32	-9.65772	0.848	0.066	1.03814e-28	33	Cirobu.g00003914	UNC13C	L1TD1
KH2012:KH.S1090.4.28	4.33754e-32	-10.4551	0.038	0.182	1.30126e-28	33	Cirobu.g00013578	GYPC	KH.S1090.4
KH2012:KH.C5.581.8	4.43538e-32	-15.6789	0.105	0.052	1.33061e-28	33	Cirobu.g00007481	TIMP1/2/3/4	TIMP2; TIMP3; TIMP4
KH2012:KH.C5.577.29	4.52011e-32	-18.5659	0	0.285	1.35603e-28	33	Cirobu.g00007476	KH2013:KH.C5.577	KH.C5.577
KH2012:KH.S573.3.3	5.03689e-32	-3.21795	0.829	0.052	1.51107e-28	33	Cirobu.g00014712	KH2013:KH.S573.3_GST-12/13/14/15/16/17/18/19/2/21/22/24/27/28/29/3/30/31/32/33/34/35/37/38/39/4/5/6/7/8/9	GSTA1; GSTP1; HPGDS
KH2012:KH.C5.120.28	5.46257e-32	-8.699	0	0.38	1.63877e-28	33	Cirobu.g00006980	KH2013:KH.C5.120	KH.C5.120
KH2012:KH.C7.173.5	5.4679e-32	-9.57296	0.819	0.059	1.64037e-28	33	Cirobu.g00007996	SLC7A14	SLC7A1; SLC7A14; SLC7A2
KH2012:KH.L20.19.6	5.54626e-32	-10.8437	0.133	0.048	1.66388e-28	33	Cirobu.g00012070	SI:DKEY-22O22.2	KH.L20.19
KH2012:KH.L112.30.5	6.27897e-32	-5.28688	0.81	0.041	1.88369e-28	33	Cirobu.g00010706	KH2013:KH.L112.30_VIT	COL12A1; MATN2; VIT
KH2012:KH.C11.696.3	6.5235e-32	-5.29364	0.114	0.021	1.95705e-28	33	Cirobu.g00002549	DRD1/5	ADRA1A; DRD1; DRD5
KH2012:KH.L141.53.29	7.3365e-32	-11.2092	0	0.39	2.20095e-28	33	Cirobu.g00011208	SSA1/2/3/4	HSPA1A; HSPA1B; HSPA8
KH2012:KH.C2.884.32	9.51079e-32	-20.222	0.095	0.114	2.85324e-28	33	Cirobu.g00005124	MOGAT1/2	DGAT2; MOGAT1; MOGAT2
KH2012:KH.C2.596.28	9.83022e-32	-2.15447	0.819	0.125	2.94907e-28	33	Cirobu.g00004810	STARD10	PCTP; STARD10; STARD7
KH2012:KH.C13.14.30	1.0304e-31	-10.7903	0.838	0.101	3.09121e-28	33	Cirobu.g00003355	KH2013:KH.C13.14_ANXA7	ANXA11; ANXA13; ANXA7
KH2012:KH.L131.4.29	1.05445e-31	-12.8578	0.857	0.167	3.16336e-28	33	Cirobu.g00011036	GALNT1/10/13	GALNT1; GALNT13; GALNT2
KH2012:KH.C1.118.30	1.5661e-31	-6.55836	0.848	0.105	4.69829e-28	33	Cirobu.g00000200	SRRM4	SRRM4
KH2012:KH.C4.115.4	1.64788e-31	-13.7741	0.705	0.065	4.94365e-28	33	Cirobu.g00006181	Ci-R1CiGC26p03	KH.C4.115
KH2012:KH.C1.1044.27	1.94995e-31	-21.3975	0.114	0.12	5.84986e-28	33	Cirobu.g00000052	KH2013:KH.C1.1044_SLC7A6/7	SLC7A5; SLC7A6; SLC7A7
KH2012:KH.C7.62.6	2.16486e-31	-19.3667	0.124	0.069	6.49459e-28	33	Cirobu.g00008484	DRD1	DRD1; DRD5; GPR119
KH2012:KH.L155.5.9	2.19121e-31	-20.3253	0.105	0.067	6.57364e-28	33	Cirobu.g00011626	SOX13/5/6	SOX13; SOX5; SOX6
KH2012:KH.L24.33.27	2.27927e-31	-16.7906	0.819	0.251	6.8378e-28	33	Cirobu.g00012231	LAPTM4A	LAPTM4A
KH2012:KH.C8.558.9	2.5215e-31	-10.8751	0.838	0.069	7.56449e-28	33	Cirobu.g00009204	KH2013:KH.C8.558_COCH	COL12A1; MATN2; VWA2
KH2012:KH.C11.11.10	2.6843e-31	-5.32304	0.81	0.056	8.05291e-28	33	Cirobu.g00001915	KH2013:KH.C11.11_CES1/2/3	ACHE; CES2; CES3
ENSCING00000025218.24	2.85002e-31	-20.7766	0.829	0.218	8.55007e-28	33	NA	NA	NA
KH2012:KH.C7.461.31	3.22656e-31	-13.7186	0.057	0.117	9.67967e-28	33	Cirobu.g00008310	KH2013:KH.C7.461_CRG1	COQ3; METTL7B; NDUFAF5
KH2012:KH.C8.168.31	3.51726e-31	-22.1118	0.095	0.127	1.05518e-27	33	Cirobu.g00008777	KH2013:KH.C8.168_TRIM2	TRIM2; TRIM3; TRIM71
KH2012:KH.C13.66.8	5.53649e-31	-18.3879	0.124	0.04	1.66095e-27	33	Cirobu.g00003468	CACNA1A	CACNA1C; CACNA1F; CACNA1S
KH2012:KH.L13.35.11	6.66594e-31	-6.46137	0.829	0.093	1.99978e-27	33	Cirobu.g00011005	KH2013:KH.L13.35	KH.L13.35
KH2012:KH.C8.469.3	7.10433e-31	2.78518	0.819	0.045	2.1313e-27	33	Cirobu.g00009106	KH2013:KH.C8.469	KH.C8.469
KH2012:KH.C2.521.10	7.32319e-31	-21.2406	0.114	0.091	2.19696e-27	33	Cirobu.g00004728	CU896603.1	SYTL2; SYTL3
KH2012:KH.C8.157.28	7.58572e-31	-20.357	0.095	0.141	2.27572e-27	33	Cirobu.g00008765	SLC2A7/9	SLC2A1; SLC2A7; SLC2A9
KH2012:KH.C1.837.30	1.00883e-30	-16.982	0.838	0.103	3.0265e-27	33	Cirobu.g00001115	ALO1	D2HGDH; DHCR24; LDHD
KH2012:KH.S417.3.2	1.09364e-30	-4.35133	0.819	0.053	3.28092e-27	33	Cirobu.g00014471	GAL3ST1	GAL3ST1; GAL3ST3; GAL3ST4
KH2012:KH.C8.454.7	1.09724e-30	-20.0797	0.133	0.079	3.29173e-27	33	Cirobu.g00009090	KH2013:KH.C8.454_NAS-30/33/36/37/38	ADGRB2; ADGRB3; HMCN1
KH2012:KH.C10.175.1	1.19751e-30	1.03251	0.8	0.046	3.59252e-27	33	Cirobu.g00001374	KH2013:KH.C10.175	KH.C10.175
KH2012:KH.C13.35.30	1.3285e-30	-24.2959	0.067	0.116	3.9855e-27	33	Cirobu.g00003436	LECT1	CNMD; TNMD
KH2012:KH.C8.531.5	1.56097e-30	-19.2253	0.133	0.051	4.68292e-27	33	Cirobu.g00009175	PLEK/2	DEF6; PLEK; PLEK2
KH2012:KH.C7.64.3	1.66597e-30	-21.2074	0.819	0.062	4.9979e-27	33	Cirobu.g00008506	KH2013:KH.C7.64_GYC88E	GUCY1B1; NPR1; NPR2
KH2012:KH.C9.717.30	2.01746e-30	-13.7332	0.133	0.146	6.05238e-27	33	Cirobu.g00010291	FOXH1	FOXF1; FOXH1; FOXQ1
KH2012:KH.C8.400.30	2.05367e-30	-13.1216	0.781	0.337	6.16102e-27	33	Cirobu.g00009031	RAB3C	RAB3A; RAB3B; RAB3C
KH2012:KH.C9.249.9	2.06579e-30	-22.626	0.124	0.052	6.19736e-27	33	Cirobu.g00009777	KH2013:KH.C9.249_CLEC-54/55/56/57	CSMD1; CSMD2; CUBN
KH2012:KH.C8.519.5	2.7008e-30	-6.8379	0.829	0.073	8.1024e-27	33	Cirobu.g00009161	KH2013:KH.C8.519_GLCAT-S	B3GAT1; B3GAT2; B3GAT3
KH2012:KH.C3.39.8	3.13754e-30	1.01114	0.81	0.053	9.41263e-27	33	Cirobu.g00005566	E1BW83_CHICK	KH.C3.39
KH2012:KH.C9.113.28	3.44286e-30	-24.7627	0.01	0.121	1.03286e-26	33	Cirobu.g00009628	KH2013:KH.C9.113_NCS1	HPCA; HPCAL1; NCS1
KH2012:KH.C14.303.31	3.95076e-30	-13.9648	0.067	0.144	1.18523e-26	33	Cirobu.g00003729	KH2013:KH.C14.303_VHL	VHL; VHLL
KH2012:KH.C1.402.29	4.40559e-30	-12.3704	0.105	0.124	1.32168e-26	33	Cirobu.g00000640	KH2013:KH.C1.402	KH.C1.402
KH2012:KH.C11.482.5	5.16177e-30	-20.374	0.114	0.05	1.54853e-26	33	Cirobu.g00002317	KH2013:KH.C11.482	KH.C11.482
KH2012:KH.C9.881.32	6.16699e-30	-21.2562	0.133	0.113	1.8501e-26	33	Cirobu.g00010470	KH2013:KH.C9.881_SQSTM1	SQSTM1
KH2012:KH.C1.764.6	7.3901e-30	-5.10111	0.819	0.073	2.21703e-26	33	Cirobu.g00001035	KH2013:KH.C1.764	KH.C1.764
KH2012:KH.C3.557.4	7.73268e-30	-18.9023	0.133	0.072	2.3198e-26	33	Cirobu.g00005746	TRIM36/46/9	MID1; TRIM36; TRIM46
KH2012:KH.C3.207.29	8.14023e-30	-20.9663	0.038	0.119	2.44207e-26	33	Cirobu.g00005369	CDO1	CDO1; CYP26B1
KH2012:KH.C8.248.31	9.13926e-30	-25.0177	0.076	0.125	2.74178e-26	33	Cirobu.g00008866	COL9A1/2/3	COL19A1; COL21A1; COL24A1
KH2012:KH.S618.6.27	1.08848e-29	-23.0516	0.01	0.101	3.26543e-26	33	Cirobu.g00014834	GALA_CHICK	KH.S618.6
KH2012:KH.C10.516.30	1.2472e-29	-22.1282	0.019	0.245	3.74159e-26	33	Cirobu.g00001742	KH2013:KH.C10.516	KH.C10.516
KH2012:KH.C9.795.3	1.25615e-29	-16.6208	0.114	0.042	3.76844e-26	33	Cirobu.g00010377	KH2013:KH.C9.795	KH.C9.795
KH2012:KH.C4.209.3	1.42144e-29	-20.6595	0.143	0.048	4.26433e-26	33	Cirobu.g00006282	COL6A4	KH.C4.209
KH2012:KH.C10.387.3	1.44373e-29	-17.8514	0.81	0.029	4.33118e-26	33	Cirobu.g00001603	C23H1ORF192	CFAP126
KH2012:KH.S999.3.3	1.78357e-29	-21.2995	0.105	0.019	5.3507e-26	33	Cirobu.g00015282	KH2013:KH.S999.3	KH.S999.3
KH2012:KH.C1.637.28	2.04374e-29	-7.65352	0.781	0.168	6.13122e-26	33	Cirobu.g00000894	DLG1/2/3/4	DLG1; DLG2; DLG4
ENSCING00000025226.28	2.39479e-29	-20.6433	0.962	0.403	7.18437e-26	33	NA	NA	NA
KH2012:KH.C6.218.8	2.72778e-29	-13.3957	0.124	0.057	8.18335e-26	33	Cirobu.g00007743	KH2013:KH.C6.218	COCH; CRISPLD2; VIT
KH2012:KH.C4.472.5	3.07459e-29	-11.6135	0.114	0.03	9.22378e-26	33	Cirobu.g00006567	KH2013:KH.C4.472_MSMP	MSMB; MSMP
KH2012:KH.C14.33.31	3.68895e-29	-8.29269	0.086	0.144	1.10668e-25	33	Cirobu.g00003757	KH2013:KH.C14.33_FAM167A	FAM167A; FAM167B
KH2012:KH.C9.803.6	4.35851e-29	-14.0464	0.105	0.087	1.30755e-25	33	Cirobu.g00010387	CISH	CISH; GRB2; SRMS
KH2012:KH.L42.1.10	5.23782e-29	-12.211	0.105	0.07	1.57135e-25	33	Cirobu.g00012634	KH2013:KH.L42.1	KH.L42.1
KH2012:KH.L141.45.29	5.3924e-29	-21.8803	0.076	0.3	1.61772e-25	33	Cirobu.g00011200	CDH-4	KH.L141.45
KH2012:KH.S521.4.29	6.33386e-29	-3.67944	0.905	0.344	1.90016e-25	33	Cirobu.g00014621	GABARAP	GABARAP; GABARAPL1; GABARAPL2
KH2012:KH.L116.88.4	7.37401e-29	1.6542	0.81	0.039	2.2122e-25	33	Cirobu.g00010822	KH2013:KH.L116.88_CFP	HMCN1; THBS1; THBS2
KH2012:KH.C3.566.29	7.47364e-29	-8.63632	0.819	0.161	2.24209e-25	33	Cirobu.g00005755	KH2013:KH.C3.566_KIF5C	KIF5A; KIF5B; KIF5C
KH2012:KH.C12.599.6	1.3112e-28	-9.72983	0.143	0.034	3.93361e-25	33	Cirobu.g00003168	KH2013:KH.C12.599	KH.C12.599
KH2012:KH.S1411.2.3	1.41747e-28	-20.7788	0.114	0.038	4.25241e-25	33	Cirobu.g00013862	KH2013:KH.S1411.2_CG9867	EOGT; POMGNT2
KH2012:KH.S406.9.12	1.43044e-28	-4.51843	0.81	0.065	4.29131e-25	33	Cirobu.g00014469	ARID3B	ARID3A; ARID3B; ARID3C
KH2012:KH.C9.391.7	1.48348e-28	1.97345	0.8	0.039	4.45043e-25	33	Cirobu.g00009932	CG42525	KH.C9.391
KH2012:KH.C1.206.28	1.52611e-28	-16.7611	0.8	0.106	4.57832e-25	33	Cirobu.g00000422	ECE1/2	ECE1; ECE2; MMEL1
KH2012:KH.S1915.2.4	1.71303e-28	-22.5365	0.105	0.022	5.1391e-25	33	Cirobu.g00014132	KH2013:KH.S1915.2	KH.S1915.2
KH2012:KH.C4.718.7	1.89447e-28	-13.7725	0.124	0.089	5.68341e-25	33	Cirobu.g00006835	C3ORF70	C3orf70
KH2012:KH.C1.570.27	1.9355e-28	-22.2237	0.029	0.119	5.80649e-25	33	Cirobu.g00000821	KH2013:KH.C1.570_ACTA1/2	ACTA1; ACTA2; ACTC1
KH2012:KH.C8.661.3	2.18046e-28	-21.4345	0.114	0.028	6.54138e-25	33	Cirobu.g00009316	KH2013:KH.C8.661_CHODL	CLEC4A; CLEC4C; FCER2
KH2012:KH.C10.70.29	2.67545e-28	-14.6969	0.086	0.119	8.02634e-25	33	Cirobu.g00001872	MTHFR	MTHFR
KH2012:KH.C1.201.8	3.01627e-28	-4.73228	0.79	0.059	9.04881e-25	33	Cirobu.g00000417	KH2013:KH.C1.201_MCH2	SLC16A12; SLC16A14; SLC16A9
KH2012:KH.C4.122.5	3.98791e-28	-8.06752	0.81	0.049	1.19637e-24	33	Cirobu.g00006188	KH2013:KH.C4.122	CNR2; GPR119; MC4R
KH2012:KH.L46.3.32	4.12325e-28	-23.9501	0.048	0.108	1.23697e-24	33	Cirobu.g00012687	KH2013:KH.L46.3	KH.L46.3
KH2012:KH.C8.273.28	4.36019e-28	-11.4381	0.838	0.123	1.30806e-24	33	Cirobu.g00008894	RAB11FIP1/2/5	RAB11FIP1; RAB11FIP2; RAB11FIP5
KH2012:KH.C3.814.31	4.4064e-28	-22.4618	0.029	0.154	1.32192e-24	33	Cirobu.g00006022	KH2013:KH.C3.814_TPM1/2/3/4	TPM1; TPM3; TPM4
KH2012:KH.L8.16.32	4.43007e-28	-23.7751	0.076	0.119	1.32902e-24	33	Cirobu.g00013104	KH2013:KH.L8.16_CLDN1/10/14/19/2/3/4/5/6/7/9	CLDN1; CLDN19; CLDN7
KH2012:KH.C10.315.5	4.82192e-28	-7.55381	0.162	0.052	1.44658e-24	33	Cirobu.g00001528	KH2013:KH.C10.315	KH.C10.315
KH2012:KH.C1.728.31	5.04013e-28	-22.7927	0.01	0.196	1.51204e-24	33	Cirobu.g00000995	KH2013:KH.C1.728_ACTA1	ACTA1; ACTA2; ACTC1
KH2012:KH.C3.389.28	5.33269e-28	-5.41218	0.819	0.178	1.59981e-24	33	Cirobu.g00005565	RAB2A	RAB14; RAB2A; RAB2B
KH2012:KH.S534.3.28	6.20695e-28	-11.7166	0.133	0.101	1.86208e-24	33	Cirobu.g00014644	FPGS	FPGS
KH2012:KH.C9.751.5	6.95926e-28	-22.5977	0.105	0.039	2.08778e-24	33	Cirobu.g00010329	SPEG	OBSCN; SPEG; TRIO
KH2012:KH.L130.6.5	7.66367e-28	-12.5471	0.114	0.05	2.2991e-24	33	Cirobu.g00011021	HEY1/2	HEY1; HEY2; HEYL
KH2012:KH.L153.79.9	1.23732e-27	-13.5338	0.152	0.092	3.71195e-24	33	Cirobu.g00011526	PITX1/2/3	PITX1; PITX2; PITX3
KH2012:KH.C8.500.7	1.5098e-27	-16.6926	0.133	0.048	4.5294e-24	33	Cirobu.g00009141	KH2013:KH.C8.500	KH.C8.500
KH2012:KH.C9.653.27	1.5101e-27	-10.9543	0.752	0.154	4.53031e-24	33	Cirobu.g00010221	TMED1/5	TMED1; TMED5; TMED7
KH2012:KH.C5.312.30	1.58292e-27	-20.9565	0.048	0.107	4.74877e-24	33	Cirobu.g00007186	KMO	KMO; SQLE
KH2012:KH.L154.39.9	2.0043e-27	-10.4935	0.143	0.04	6.01289e-24	33	Cirobu.g00011579	KH2013:KH.L154.39_C6/7	C6; C8B; C9
KH2012:KH.C4.7.10	2.04469e-27	-21.9777	0.152	0.085	6.13407e-24	33	Cirobu.g00006814	KH2013:KH.C4.7_CSMD3	KH.C4.7
KH2012:KH.L37.13.27	2.15452e-27	-16.584	0.057	0.102	6.46357e-24	33	Cirobu.g00012374	W02D7.4/5	KH.L37.13
KH2012:KH.C9.781.7	2.26783e-27	-19.1403	0.143	0.07	6.80348e-24	33	Cirobu.g00010362	CHST11/8/9	CHST11; CHST8; CHST9
KH2012:KH.C8.477.29	2.41194e-27	-24.4848	0	0.201	7.23582e-24	33	Cirobu.g00009115	KH2013:KH.C8.477_MYL10/2/7	MYL2; MYL5; MYL7
KH2012:KH.C1.1109.4	2.44839e-27	-12.8653	0.133	0.061	7.34518e-24	33	Cirobu.g00000124	KH2013:KH.C1.1109_DP	MGAM2; MUC6
KH2012:KH.C9.101.14	2.77018e-27	-17.838	0.124	0.087	8.31053e-24	33	Cirobu.g00009615	KH2013:KH.C9.101	KH.C9.101
KH2012:KH.C2.619.4	3.28366e-27	-13.7854	0.105	0.046	9.85097e-24	33	Cirobu.g00004836	KH2013:KH.C2.619	KH.C2.619
KH2012:KH.C3.791.20	3.40269e-27	-9.6854	0.124	0.097	1.02081e-23	33	Cirobu.g00005996	GGT1/2	GGT1; GGT2; GGT5
KH2012:KH.C10.1.30	3.49959e-27	-12.6333	0.105	0.104	1.04988e-23	33	Cirobu.g00001294	KH2013:KH.C10.1	CBR4; DHRS11
KH2012:KH.C5.506.5	4.31383e-27	-17.4995	0.152	0.06	1.29415e-23	33	Cirobu.g00007398	KH2013:KH.C5.506	FCGBP
KH2012:KH.C10.231.28	5.15012e-27	-16.0423	0.124	0.103	1.54504e-23	33	Cirobu.g00001436	AGXT2L1/2	AGXT2; ETNPPL; PHYKPL
KH2012:KH.C10.124.13	5.15721e-27	-19.3754	0.152	0.074	1.54716e-23	33	Cirobu.g00001321	KH2013:KH.C10.124	PIK3R5; PIK3R6
KH2012:KH.C10.602.15	5.20821e-27	-17.4306	0.105	0.097	1.56246e-23	33	Cirobu.g00001837	KH2013:KH.C10.602_QDR1/2/3	SLC22A3; SLC22A4; SLC22A5
KH2012:KH.C2.623.27	5.5147e-27	-9.04533	0.067	0.146	1.65441e-23	33	Cirobu.g00004841	KH2013:KH.C2.623_YBR139W	CPVL; CTSA; SCPEP1
KH2012:KH.S837.1.14	6.58131e-27	-15.9612	0.771	0.096	1.97439e-23	33	Cirobu.g00015108	KH2013:KH.S837.1_METTL24	METTL24
KH2012:KH.C11.439.29	7.13864e-27	-6.40989	0.048	0.148	2.14159e-23	33	Cirobu.g00002272	RLBP1	CLVS1; RLBP1; TTPAL
KH2012:KH.C2.74.12	8.18718e-27	-20.6313	0.105	0.092	2.45615e-23	33	Cirobu.g00004966	KH2013:KH.C2.74_MCH4/5	SLC16A1; SLC16A4; SLC16A7
KH2012:KH.C10.147.27	8.28115e-27	-17.9373	0.105	0.1	2.48434e-23	33	Cirobu.g00001346	KH2013:KH.C10.147	SLC22A4; SLC22A5; SLC22A7
KH2012:KH.L108.23.5	9.23116e-27	-18.6151	0.143	0.041	2.76935e-23	33	Cirobu.g00010617	KH2013:KH.L108.23	KH.L108.23
KH2012:KH.C11.495.31	9.65691e-27	-15.1524	0.771	0.1	2.89707e-23	33	Cirobu.g00002331	KH2013:KH.C11.495_RXFP3	RXFP3; SSTR2
KH2012:KH.C5.369.31	9.89573e-27	-28.8599	0.086	0.103	2.96872e-23	33	Cirobu.g00007245	DEPDC1B	DEPDC1; DEPDC1B; GSTT1
KH2012:KH.C1.1101.30	1.12261e-26	-20.313	0.086	0.149	3.36784e-23	33	Cirobu.g00000116	SYP-1	CEL; MAGEL2; NPIPA7
KH2012:KH.C11.72.6	1.34735e-26	-9.58434	0.79	0.021	4.04205e-23	33	Cirobu.g00002576	F46F11.7	KH.C11.72
KH2012:KH.C3.865.1	1.42364e-26	-13.8408	0.133	0.024	4.27093e-23	33	Cirobu.g00006076	KH2013:KH.C3.865	KH.C3.865
KH2012:KH.C2.36.30	1.74991e-26	-8.21368	0.838	0.394	5.24972e-23	33	Cirobu.g00004549	FTMT	FTH1; FTHL17; FTMT
KH2012:KH.C11.262.4	1.8169e-26	-10.6205	0.181	0.042	5.4507e-23	33	Cirobu.g00002081	KH2013:KH.C11.262	KH.C11.262
KH2012:KH.C1.1048.2	1.89306e-26	-0.597101	0.781	0.026	5.67918e-23	33	Cirobu.g00000056	KH2013:KH.C1.1048	KH.C1.1048
KH2012:KH.C2.431.9	1.92434e-26	-21.6024	0.133	0.091	5.77301e-23	33	Cirobu.g00004629	KH2013:KH.C2.431_ACOX2	ACOX1; ACOX2; ACOX3
KH2012:KH.C2.1145.3	2.17549e-26	-8.94876	0.162	0.071	6.52647e-23	33	Cirobu.g00004274	KH2013:KH.C2.1145	KH.C2.1145
KH2012:KH.C12.92.29	2.21207e-26	-18.2542	0.086	0.136	6.6362e-23	33	Cirobu.g00003302	BLVRA	BLVRA; DHDH
KH2012:KH.C10.15.7	2.39701e-26	-6.90788	0.81	0.071	7.19104e-23	33	Cirobu.g00001349	KH2013:KH.C10.15	TMEM200A; TMEM200C
KH2012:KH.C1.800.11	2.77721e-26	-19.2068	0.133	0.08	8.33162e-23	33	Cirobu.g00001075	KH2013:KH.C1.800	KH.C1.800
KH2012:KH.C14.478.6	2.91e-26	-19.2293	0.124	0.056	8.73001e-23	33	Cirobu.g00003916	KH2013:KH.C14.478	KH.C14.478
KH2012:KH.L22.16.6	3.28228e-26	-15.1109	0.162	0.045	9.84683e-23	33	Cirobu.g00012130	IGFBP1/2	IGFBP3; IGFBP5; IGFBP6
KH2012:KH.C8.293.11	3.51286e-26	-9.95017	0.143	0.098	1.05386e-22	33	Cirobu.g00008913	KH2013:KH.C8.293_SLC35B3	SLC35B1; SLC35B2; SLC35B3
KH2012:KH.L37.32.26	3.61189e-26	-18.1323	0.076	0.118	1.08357e-22	33	Cirobu.g00012395	KH2013:KH.L37.32_R05H10.1/7	KH.L37.32
KH2012:KH.C14.42.2	3.85938e-26	-21.0102	0.124	0.037	1.15781e-22	33	Cirobu.g00003852	KH2013:KH.C14.42_COCH	COL12A1; COL14A1; MATN2
KH2012:KH.C12.39.30	4.11505e-26	-22.501	0.133	0.134	1.23452e-22	33	Cirobu.g00002941	GPX1/3/5/6	GPX1; GPX3; GPX6
KH2012:KH.C4.34.30	4.45186e-26	-13.4895	0.133	0.109	1.33556e-22	33	Cirobu.g00006423	BCAT1/2	BCAT1; BCAT2
KH2012:KH.C5.42.30	4.48181e-26	-23.1651	0.695	0.171	1.34454e-22	33	Cirobu.g00007302	KH2013:KH.C5.42	AK1; AK5; CMPK1
KH2012:KH.S1271.1.30	4.50955e-26	-16.514	0.781	0.139	1.35287e-22	33	Cirobu.g00013764	SNAP23/24/25	SNAP23; SNAP25; SNAP29
KH2012:KH.C1.1186.30	5.18652e-26	-23.4291	0.01	0.27	1.55596e-22	33	Cirobu.g00000207	KH2013:KH.C1.1186_K04C1.4	MYL1; MYL4; MYL6B
KH2012:KH.C10.198.14	6.11596e-26	-20.8515	0.143	0.084	1.83479e-22	33	Cirobu.g00001398	KH2013:KH.C10.198_CDH-5	CDH11; CDH7; PCDH1
KH2012:KH.C8.227.7	6.13255e-26	-21.3015	0.124	0.032	1.83976e-22	33	Cirobu.g00008843	KH2013:KH.C8.227	PDZRN3; PDZRN4; RNF151
KH2012:KH.L36.8.3	6.36313e-26	-11.2817	0.133	0.045	1.90894e-22	33	Cirobu.g00012369	KH2013:KH.L36.8_HMCN1	HMCN1; SEMA5A; SEMA5B
KH2012:KH.C12.376.29	6.8625e-26	-9.33812	0.152	0.12	2.05875e-22	33	Cirobu.g00002926	KH2013:KH.C12.376_Ci-cluster	KH.C12.376
KH2012:KH.L105.3.6	7.17719e-26	-10.827	0.79	0.068	2.15316e-22	33	Cirobu.g00010567	KH2013:KH.L105.3	KH.L105.3
KH2012:KH.C10.448.6	9.4539e-26	-17.9774	0.124	0.048	2.83617e-22	33	Cirobu.g00001669	KH2013:KH.C10.448_B4GALT1	B4GALT1; B4GALT2; B4GALT3
KH2012:KH.C3.467.3	1.08786e-25	3.60471	0.781	0.042	3.26359e-22	33	Cirobu.g00005650	KH2013:KH.C3.467	KH.C3.467
KH2012:KH.L147.28.10	1.61212e-25	-21.4948	0.152	0.077	4.83635e-22	33	Cirobu.g00011307	PARD3	DLG2; PARD3; PARD3B
KH2012:KH.L134.30.4	1.88321e-25	-18.9164	0.162	0.058	5.64962e-22	33	Cirobu.g00011096	KH2013:KH.L134.30_GST-1/10/25/41	GSTM1; GSTM3; GSTM4
KH2012:KH.C4.639.3	2.4789e-25	-11.9448	0.162	0.031	7.4367e-22	33	Cirobu.g00006747	HSF/1/5	HSF5; HSFX1; HSFX2
KH2012:KH.C5.16.9	2.70535e-25	-10.5449	0.79	0.083	8.11606e-22	33	Cirobu.g00007022	CD109	A2M; CD109; PZP
KH2012:KH.C8.717.28	2.89133e-25	-16.3376	0.762	0.159	8.67399e-22	33	Cirobu.g00009378	CPLX1/2	CPLX1; CPLX2
KH2012:KH.C12.170.6	3.30708e-25	-2.59518	0.781	0.03	9.92123e-22	33	Cirobu.g00002700	SI:CH211-197G15.10/5/6/7/8/9	IFI44; IFI44L
KH2012:KH.C4.4.7	3.31642e-25	-21.4157	0.105	0.05	9.94927e-22	33	Cirobu.g00006487	AGTPBP1	AGBL3; AGTPBP1
KH2012:KH.L4.43.29	4.13532e-25	-13.2611	0.105	0.123	1.24059e-21	33	Cirobu.g00012511	CAV-1	CAV1; CAV2; CAV3
KH2012:KH.C3.724.12	4.33108e-25	-21.2583	0.133	0.082	1.29932e-21	33	Cirobu.g00005927	TGFB2/3	TGFB1; TGFB2; TGFB3
KH2012:KH.C14.153.29	4.78084e-25	-8.53503	0.79	0.11	1.43425e-21	33	Cirobu.g00003565	PIM3	PIM1; PIM2; PIM3
KH2012:KH.C2.136.12	5.69776e-25	-18.6468	0.105	0.085	1.70933e-21	33	Cirobu.g00004306	KH2013:KH.C2.136_AGP1/2/3	SLC7A1; SLC7A2; SLC7A4
KH2012:KH.C4.538.30	6.95974e-25	-4.56824	0.81	0.126	2.08792e-21	33	Cirobu.g00006638	KH2013:KH.C4.538_SLITRK1/2/3/4/5/6	SLITRK4; SLITRK5; SLITRK6
KH2012:KH.C3.661.28	7.17145e-25	-22.8017	0.01	0.179	2.15143e-21	33	Cirobu.g00005858	KH2013:KH.C3.661_TPM1/2	TPM1; TPM3; TPM4
KH2012:KH.C9.527.28	7.25541e-25	-20.9967	0.752	0.158	2.17662e-21	33	Cirobu.g00010081	CACFD1	CACFD1
KH2012:KH.L170.83.4	8.31827e-25	-19.2046	0.152	0.034	2.49548e-21	33	Cirobu.g00011823	KH2013:KH.L170.83_WDR65	CCDC158; CFAP57
KH2012:KH.C1.294.8	8.82528e-25	-11.0497	0.781	0.087	2.64758e-21	33	Cirobu.g00000519	KH2013:KH.C1.294	KH.C1.294
KH2012:KH.C8.176.3	8.85384e-25	2.06017	0.79	0.05	2.65615e-21	33	Cirobu.g00008786	KH2013:KH.C8.176_GP1BA	KH.C8.176
KH2012:KH.C10.272.30	9.8422e-25	-1.47728	0.781	0.134	2.95266e-21	33	Cirobu.g00001481	FAM213B	FAM213A; FAM213B
KH2012:KH.C3.837.31	1.02792e-24	-12.7291	0.8	0.132	3.08376e-21	33	Cirobu.g00006046	GSS	GSS
KH2012:KH.L134.29.2	1.05978e-24	-8.10043	0.124	0.091	3.17935e-21	33	Cirobu.g00011094	KH2013:KH.L134.29	KH.L134.29
KH2012:KH.S423.2.32	1.08926e-24	-24.8561	0.086	0.149	3.26779e-21	33	Cirobu.g00014476	KH2013:KH.S423.2_CG30280	FIBCD1; TNR; TNXB
KH2012:KH.C11.673.28	1.12726e-24	-22.5713	0.01	0.16	3.38179e-21	33	Cirobu.g00002525	TNNI1/2/3	TNNI1; TNNI2; TNNI3
KH2012:KH.L22.52.2	1.21699e-24	3.15494	0.781	0.039	3.65097e-21	33	Cirobu.g00012168	KH2013:KH.L22.52	KH.L22.52
KH2012:KH.C8.117.3	1.58414e-24	-0.492039	0.781	0.053	4.75243e-21	33	Cirobu.g00008721	ATF7IP/2	KH.C8.117
KH2012:KH.S908.3.5	1.63507e-24	-9.92912	0.105	0.068	4.9052e-21	33	Cirobu.g00015177	KH2013:KH.S908.3	KH.S908.3
KH2012:KH.C2.1019.10	1.67221e-24	-21.0539	0.114	0.049	5.01662e-21	33	Cirobu.g00004134	KH2013:KH.C2.1019	KH.C2.1019
KH2012:KH.C2.512.25	1.88181e-24	-17.6973	0.171	0.101	5.64542e-21	33	Cirobu.g00004718	ASAP1/2	ASAP1; ASAP2; ASAP3
KH2012:KH.C9.234.29	2.16587e-24	-20.5033	0.086	0.315	6.49762e-21	33	Cirobu.g00009761	MTDH	KH.C9.234
KH2012:KH.C3.630.4	2.35206e-24	-10.7112	0.171	0.024	7.05619e-21	33	Cirobu.g00005826	KH2013:KH.C3.630	CRHR1; CRHR2
KH2012:KH.C1.633.29	2.47044e-24	-3.00244	0.79	0.135	7.41133e-21	33	Cirobu.g00000890	PICALM	PICALM; SNAP91
KH2012:KH.C6.66.29	3.20317e-24	-17.0278	0.143	0.12	9.60952e-21	33	Cirobu.g00007880	TSPAN8	CD63; CD9; TSPAN8
KH2012:KH.L4.23.29	4.92303e-24	-13.3967	0.067	0.183	1.47691e-20	33	Cirobu.g00012490	KH2013:KH.L4.23_CAV1/3	CAV1; CAV2; CAV3
KH2012:KH.C1.660.8	7.24455e-24	-7.14874	0.19	0.057	2.17337e-20	33	Cirobu.g00000920	KH2013:KH.C1.660	KH.C1.660
KH2012:KH.C1.752.6	8.23445e-24	-15.6945	0.171	0.059	2.47033e-20	33	Cirobu.g00001022	KH2013:KH.C1.752	KH.C1.752
KH2012:KH.C1.1065.16	8.322e-24	-18.0049	0.79	0.096	2.4966e-20	33	Cirobu.g00000075	ESYT1/2/3	ESYT1; ESYT2; ESYT3
KH2012:KH.C11.711.2	1.01145e-23	-6.43881	0.79	0.05	3.03435e-20	33	Cirobu.g00002567	KH2013:KH.C11.711	KH.C11.711
KH2012:KH.C9.518.6	1.01662e-23	-18.8181	0.162	0.031	3.04986e-20	33	Cirobu.g00010071	KH2013:KH.C9.518_BX119910.1/10/11/12/13/14/16/2/3/4/5/6/7/8/9	PCDHA3; PCDHGB4; PCDHGB5
KH2012:KH.C9.842.6	1.05749e-23	-13.3887	0.143	0.03	3.17246e-20	33	Cirobu.g00010429	LINGO1/2/3/4	LINGO1; LINGO2; LINGO3
KH2012:KH.C9.150.30	1.10699e-23	-15.6106	0.724	0.099	3.32097e-20	33	Cirobu.g00009669	DCLK1/2	DCLK1; DCLK2; DCX
KH2012:KH.C11.458.28	1.41484e-23	-19.441	0.771	0.153	4.24453e-20	33	Cirobu.g00002292	KH2013:KH.C11.458	KH.C11.458
KH2012:KH.C8.774.6	1.59852e-23	-4.54522	0.781	0.081	4.79555e-20	33	Cirobu.g00009441	KH2013:KH.C8.774_FOXL1	FOXG1; FOXI1; FOXI2
KH2012:KH.C1.165.26	1.69526e-23	-6.67826	0.81	0.251	5.08577e-20	33	Cirobu.g00000376	VAMP1/2/3	VAMP1; VAMP2; VAMP3
KH2012:KH.C3.122.9	1.79403e-23	-21.5448	0.105	0.052	5.38209e-20	33	Cirobu.g00005276	APOD	APOD
KH2012:KH.C12.171.7	1.99064e-23	-9.14375	0.152	0.033	5.97192e-20	33	Cirobu.g00002701	KH2013:KH.C12.171	KH.C12.171
KH2012:KH.C7.581.6	2.00518e-23	-10.8818	0.79	0.075	6.01553e-20	33	Cirobu.g00008441	KH2013:KH.C7.581_B4GALT1	B4GALT1; B4GALT2; B4GALT4
KH2012:KH.C8.309.29	2.41311e-23	-24.0843	0.01	0.167	7.23934e-20	33	Cirobu.g00008931	KH2013:KH.C8.309_MYL10/2/7	MYL2; MYL5; MYL7
KH2012:KH.L140.9.7	2.83135e-23	-20.3684	0.143	0.062	8.49405e-20	33	Cirobu.g00011161	C20ORF85	C20orf85; C2orf50
KH2012:KH.C1.1282.9	3.22148e-23	-14.6895	0.152	0.038	9.66445e-20	33	Cirobu.g00000313	KH2013:KH.C1.1282	KH.C1.1282
KH2012:KH.C1.950.2	3.26176e-23	4.58729	0.781	0.046	9.78528e-20	33	Cirobu.g00001240	KH2013:KH.C1.950	KH.C1.950
KH2012:KH.S1001.2.8	3.45869e-23	-16.2997	0.143	0.035	1.03761e-19	33	Cirobu.g00013482	KH2013:KH.S1001.2_WDR65	CFAP44; CFAP57; MAPKBP1
KH2012:KH.L13.3.29	3.46647e-23	-8.25404	0.743	0.196	1.03994e-19	33	Cirobu.g00010999	RRBP1	KTN1; RRBP1
KH2012:KH.C2.150.30	3.51053e-23	-16.2383	0.705	0.157	1.05316e-19	33	Cirobu.g00004322	CIB	TMSB15B
KH2012:KH.C8.194.14	3.99282e-23	-12.5944	0.162	0.07	1.19785e-19	33	Cirobu.g00008806	KH2013:KH.C8.194	KH.C8.194
KH2012:KH.C9.235.26	4.5926e-23	-12.0589	0.143	0.114	1.37778e-19	33	Cirobu.g00009762	RGS2/21/3	RGS1; RGS2; RGS5
KH2012:KH.C8.395.4	4.80067e-23	-0.66684	0.771	0.068	1.4402e-19	33	Cirobu.g00009024	NRG2B	KH.C8.395
KH2012:KH.C13.97.6	4.86371e-23	-21.2942	0.105	0.047	1.45911e-19	33	Cirobu.g00003502	CYR1	LGR4; LRRTM3; NYX
KH2012:KH.L124.5.10	4.87303e-23	-20.0865	0.171	0.079	1.46191e-19	33	Cirobu.g00010928	PLEKHA1/2	GAB2; PLEKHA1; PLEKHA2
KH2012:KH.C9.7.7	5.891e-23	-19.9768	0.133	0.082	1.7673e-19	33	Cirobu.g00010271	PDE1C	PDE1A; PDE1B; PDE1C
KH2012:KH.L22.53.10	6.08987e-23	-10.9083	0.19	0.045	1.82696e-19	33	Cirobu.g00012169	KH2013:KH.L22.53	KH.L22.53
KH2012:KH.L141.68.2	6.22629e-23	-11.9278	0.8	0.073	1.86789e-19	33	Cirobu.g00011224	KH2013:KH.L141.68	KH.L141.68
KH2012:KH.C9.782.7	7.12562e-23	-19.053	0.143	0.041	2.13769e-19	33	Cirobu.g00010363	KH2013:KH.C9.782_CLCA1/2/3/4/5/6	CLCA1; CLCA2; CLCA4
KH2012:KH.L155.18.8	7.34551e-23	-17.843	0.133	0.05	2.20365e-19	33	Cirobu.g00011616	LRRC4C	LRRC4; LRRC4B; LRRC4C
KH2012:KH.C6.244.28	7.97447e-23	-23.0917	0.029	0.207	2.39234e-19	33	Cirobu.g00007772	KH2013:KH.C6.244_TNNC1	CALM1; TNNC1; TNNC2
KH2012:KH.C5.117.8	8.25991e-23	-6.43536	0.762	0.066	2.47797e-19	33	Cirobu.g00006976	F1NVL8_CHICK	AGTR1; GALR2; OPRM1
KH2012:KH.C1.483.10	8.34871e-23	-19.2852	0.133	0.079	2.50461e-19	33	Cirobu.g00000726	CAPN3/8	CAPN2; CAPN8; CAPN9
KH2012:KH.C1.238.28	9.53614e-23	-22.3564	0.057	0.109	2.86084e-19	33	Cirobu.g00000457	KH2013:KH.C1.238	KH.C1.238
KH2012:KH.L4.11.6	9.58476e-23	-16.2346	0.171	0.029	2.87543e-19	33	Cirobu.g00012477	KH2013:KH.L4.11	KH.L4.11
KH2012:KH.C7.720.3	9.74152e-23	-3.48821	0.781	0.045	2.92246e-19	33	Cirobu.g00008595	KH2013:KH.C7.720_LRRC24	ISLR; PXDN; PXDNL
KH2012:KH.C2.129.9	1.01724e-22	-5.46186	0.762	0.083	3.05173e-19	33	Cirobu.g00004299	KH2013:KH.C2.129	KH.C2.129
KH2012:KH.C7.272.9	1.13434e-22	-7.59233	0.743	0.097	3.40303e-19	33	Cirobu.g00008103	HPCAL4	HPCAL1; HPCAL4; VSNL1
KH2012:KH.C8.417.30	1.15072e-22	-21.3866	0.114	0.16	3.45215e-19	33	Cirobu.g00009049	ARHGEF6/7	ARHGEF6; ARHGEF7; SPATA13
KH2012:KH.C2.11.28	1.17608e-22	2.16406	0.143	0.145	3.52823e-19	33	Cirobu.g00004223	SLC25A48	SLC25A45; SLC25A47; SLC25A48
KH2012:KH.C4.57.32	1.28272e-22	-22.691	0.029	0.177	3.84815e-19	33	Cirobu.g00006671	TNNT1/2/3	TNNT1; TNNT2; TNNT3
KH2012:KH.C1.19.28	1.3439e-22	-20.5073	0.152	0.143	4.03171e-19	33	Cirobu.g00000403	ANKMY2	ANKMY2; ANKRD39; TANC2
KH2012:KH.S346.11.26	1.60346e-22	-8.36252	0.743	0.152	4.81037e-19	33	Cirobu.g00014339	BET1L	BET1; BET1L
KH2012:KH.S1090.3.8	1.61537e-22	-23.3662	0.133	0.075	4.84612e-19	33	Cirobu.g00013577	KH2013:KH.S1090.3_MS4A1/15/18/2/3	MS4A8
KH2012:KH.C3.231.9	1.69802e-22	-15.0082	0.771	0.071	5.09406e-19	33	Cirobu.g00005396	KH2013:KH.C3.231_FRRS1	KH.C3.231
KH2012:KH.C7.731.12	1.91644e-22	-21.9104	0.152	0.059	5.74932e-19	33	Cirobu.g00008607	KH2013:KH.C7.731	KH.C7.731
KH2012:KH.C11.254.31	2.1401e-22	-24.1439	0.114	0.134	6.4203e-19	33	Cirobu.g00002072	MXRA7	KH.C11.254
KH2012:KH.L51.2.28	2.77214e-22	-13.9828	0.143	0.141	8.31642e-19	33	Cirobu.g00012749	ENOSF1	ENOSF1
KH2012:KH.C14.545.8	2.90923e-22	-21.5578	0.114	0.036	8.72769e-19	33	Cirobu.g00003990	KH2013:KH.C14.545	KH.C14.545
KH2012:KH.L59.6.29	3.16515e-22	-10.1683	0.686	0.113	9.49546e-19	33	Cirobu.g00012841	KH2013:KH.L59.6_NFU1	NFU1
KH2012:KH.C10.168.29	3.65236e-22	-15.8326	0.686	0.099	1.09571e-18	33	Cirobu.g00001366	KH2013:KH.C10.168	PITPNA; PITPNC1; PITPNM2
KH2012:KH.C6.110.5	3.74352e-22	-14.7285	0.733	0.049	1.12305e-18	33	Cirobu.g00007626	KH2013:KH.C6.110	KH.C6.110
KH2012:KH.C9.490.8	4.69011e-22	-20.6723	0.124	0.028	1.40703e-18	33	Cirobu.g00010041	KH2013:KH.C9.490	KH.C9.490
KH2012:KH.C2.307.4	5.77821e-22	-16.0895	0.61	0.081	1.73346e-18	33	Cirobu.g00004493	DPYSL2/3	CRMP1; DPYSL2; DPYSL3
KH2012:KH.C12.178.29	6.01162e-22	-22.7264	0.124	0.106	1.80349e-18	33	Cirobu.g00002708	KH2013:KH.C12.178	KH.C12.178
KH2012:KH.C2.509.30	7.33472e-22	-6.74232	0.695	0.123	2.20042e-18	33	Cirobu.g00004714	RAB26/37	RAB26; RAB37; RAB8B
KH2012:KH.C14.528.5	8.80678e-22	3.00051	0.762	0.042	2.64204e-18	33	Cirobu.g00003971	KH2013:KH.C14.528_FBN2	FBN1; FBN2; NID2
KH2012:KH.L153.94.30	8.96631e-22	-14.2726	0.752	0.103	2.68989e-18	33	Cirobu.g00011542	ARL-6	ARF1; ARF6; ARL6
KH2012:KH.C3.665.11	9.44758e-22	-11.196	0.133	0.094	2.83427e-18	33	Cirobu.g00005862	KH2013:KH.C3.665_ZAN	KH.C3.665
KH2012:KH.C13.170.27	1.00687e-21	-19.905	0.114	0.111	3.0206e-18	33	Cirobu.g00003388	SARS2	AC011455.3; SARS2
KH2012:KH.C13.59.11	1.09788e-21	-19.58	0.171	0.055	3.29365e-18	33	Cirobu.g00003460	BOLL	BOLL; DAZ2; DAZL
KH2012:KH.C2.957.2	1.11826e-21	-20.4582	0.114	0.053	3.35477e-18	33	Cirobu.g00005203	MSX1/2/3	DLX1; MSX1; MSX2
KH2012:KH.C8.93.30	1.49654e-21	-14.5721	0.743	0.116	4.48963e-18	33	Cirobu.g00009606	TMEM62	TMEM62
KH2012:KH.L116.100.2	1.99155e-21	-21.1185	0.133	0.04	5.97465e-18	33	Cirobu.g00010738	KH2013:KH.L116.100_LRRC15	LGR5; LRIG2; LRIG3
KH2012:KH.C9.672.12	2.00918e-21	-19.1444	0.133	0.068	6.02754e-18	33	Cirobu.g00010241	KH2013:KH.C9.672_RGS3	RGS21; RGS4; RGS8
KH2012:KH.C3.80.5	2.09276e-21	-17.5283	0.105	0.058	6.27827e-18	33	Cirobu.g00006006	FAM71A	FAM71C
KH2012:KH.C4.94.32	2.56785e-21	-3.25784	0.771	0.166	7.70354e-18	33	Cirobu.g00006951	SI:CH211-202H22.8/9	CDIP1; LITAF
KH2012:KH.C3.807.14	2.89997e-21	-17.0024	0.733	0.083	8.69992e-18	33	Cirobu.g00006014	SNX14	SNX13; SNX14; SNX19
KH2012:KH.C1.802.5	3.02595e-21	-24.9851	0.133	0.068	9.07785e-18	33	Cirobu.g00001077	KH2013:KH.C1.802_MATN1	COL12A1; COL14A1; COL20A1
KH2012:KH.C6.264.6	3.15179e-21	-11.3233	0.752	0.064	9.45536e-18	33	Cirobu.g00007793	KH2013:KH.C6.264_DAF-36	KH.C6.264
KH2012:KH.C11.125.5	3.17783e-21	-21.4829	0.162	0.048	9.53348e-18	33	Cirobu.g00001932	SEMA3E	SEMA3B; SEMA3D; SEMA4G
KH2012:KH.C2.338.30	3.7357e-21	-6.82864	0.114	0.169	1.12071e-17	33	Cirobu.g00004527	CG5844	ECH1; ECHDC2; ECHS1
KH2012:KH.S761.6.29	3.77778e-21	-14.717	0.038	0.164	1.13333e-17	33	Cirobu.g00015008	GAD1/2	CSAD; GAD1; GAD2
KH2012:KH.C3.430.7	4.20554e-21	-14.6446	0.181	0.052	1.26166e-17	33	Cirobu.g00005610	KH2013:KH.C3.430	KH.C3.430
KH2012:KH.C5.456.6	4.96254e-21	-20.4806	0.162	0.049	1.48876e-17	33	Cirobu.g00007342	KH2013:KH.C5.456_SLC1A1	SLC1A1; SLC1A3; SLC1A6
KH2012:KH.C7.51.6	5.40644e-21	-22.7976	0.152	0.074	1.62193e-17	33	Cirobu.g00008363	KH2013:KH.C7.51	KH.C7.51
KH2012:KH.C4.506.31	6.235e-21	-15.7522	0.076	0.159	1.8705e-17	33	Cirobu.g00006603	KH2013:KH.C4.506_HMCN1	HMCN1; HMCN2; MXRA5
KH2012:KH.C3.906.7	6.47102e-21	-18.1114	0.171	0.048	1.94131e-17	33	Cirobu.g00006121	SCPEP1	CPVL; CTSA; SCPEP1
KH2012:KH.C3.462.3	8.32125e-21	-5.72355	0.21	0.024	2.49637e-17	33	Cirobu.g00005645	KH2013:KH.C3.462	KH.C3.462
KH2012:KH.C10.150.2	9.82433e-21	-7.24279	0.752	0.052	2.9473e-17	33	Cirobu.g00001350	KH2013:KH.C10.150	PAX3; PAX6; PAX7
KH2012:KH.C2.206.5	1.20314e-20	4.11034	0.752	0.025	3.60941e-17	33	Cirobu.g00004383	CLCA1/2/3/6	CLCA1; CLCA2; CLCA4
KH2012:KH.C9.251.1	1.56512e-20	-15.0752	0.114	0.04	4.69536e-17	33	Cirobu.g00009780	KCTD1	KIAA1958; ZMYM2; ZMYM3
KH2012:KH.L168.1.4	1.57704e-20	-12.0446	0.21	0.056	4.73111e-17	33	Cirobu.g00011714	KH2013:KH.L168.1	KH.L168.1
KH2012:KH.C11.242.29	1.65089e-20	-5.37118	0.686	0.144	4.95267e-17	33	Cirobu.g00002060	KH2013:KH.C11.242_CG11686	KH.C11.242
KH2012:KH.S675.5.11	1.70271e-20	-13.2922	0.743	0.046	5.10813e-17	33	Cirobu.g00014903	KH2013:KH.S675.5_TUBD1	TUBD1; TUBG1; TUBG2
KH2012:KH.C6.198.3	1.94921e-20	-16.8439	0.181	0.063	5.84762e-17	33	Cirobu.g00007720	KH2013:KH.C6.198_HMCN1	ADGRB2; HMCN1; THBS1
KH2012:KH.C6.184.6	1.99415e-20	-9.92812	0.21	0.033	5.98244e-17	33	Cirobu.g00007707	KH2013:KH.C6.184_RXFP3	CXCR4; RXFP3
KH2012:KH.C10.458.7	2.14693e-20	-8.07098	0.2	0.044	6.44078e-17	33	Cirobu.g00001680	TRPC5/6	TRPC3; TRPC5; TRPC6
KH2012:KH.C5.537.5	2.26939e-20	-16.6301	0.752	0.067	6.80817e-17	33	Cirobu.g00007432	KH2013:KH.C5.537_CG9550	CHST1; CHST2; CHST3
KH2012:KH.C8.697.29	2.49119e-20	-7.30124	0.733	0.161	7.47358e-17	33	Cirobu.g00009355	C22ORF32	SMDT1
KH2012:KH.C1.1213.12	2.49745e-20	-20.4982	0.124	0.08	7.49234e-17	33	Cirobu.g00000238	UVRAG	UVRAG
KH2012:KH.L147.1.8	2.68792e-20	-15.6254	0.181	0.046	8.06375e-17	33	Cirobu.g00011288	KH2013:KH.L147.1_NOTCH2	NOTCH1; NOTCH2; NOTCH3
KH2012:KH.C7.335.10	3.12938e-20	-21.6399	0.105	0.078	9.38815e-17	33	Cirobu.g00008172	WDR69	DAW1; WDR5; WDR5B
KH2012:KH.C9.224.28	3.21126e-20	-7.61693	0.038	0.128	9.63378e-17	33	Cirobu.g00009750	BCMO1	BCO1; BCO2; RPE65
KH2012:KH.S555.1.29	3.52918e-20	-19.7341	0.152	0.13	1.05875e-16	33	Cirobu.g00014681	KH2013:KH.S555.1_HTR7	HTR1A; HTR5A; HTR7
KH2012:KH.C10.8.6	4.14079e-20	-22.4185	0.171	0.069	1.24224e-16	33	Cirobu.g00001882	F35D2.3	FAT4; PROS1; SVEP1
KH2012:KH.C5.618.8	4.17732e-20	-21.7918	0.105	0.072	1.2532e-16	33	Cirobu.g00007522	CYP-34A9	CYP2R1; CYP2U1
KH2012:KH.C1.1193.3	4.29803e-20	-18.3129	0.762	0.05	1.28941e-16	33	Cirobu.g00000215	CR847844.3/5/6	CD207; CLEC4F; MRC2
KH2012:KH.S1877.1.10	5.36099e-20	-21.5314	0.152	0.084	1.6083e-16	33	Cirobu.g00014117	KH2013:KH.S1877.1	KH.S1877.1
KH2012:KH.L39.1.15	5.86529e-20	-18.6171	0.19	0.088	1.75959e-16	33	Cirobu.g00012469	SNAPC1	FOXF1; FOXH1; FOXQ1
KH2012:KH.L108.17.8	5.89516e-20	-19.203	0.21	0.057	1.76855e-16	33	Cirobu.g00010610	KH2013:KH.L108.17	KH.L108.17
KH2012:KH.C3.914.25	5.94541e-20	-15.0371	0.771	0.152	1.78362e-16	33	Cirobu.g00006130	ARL6IP1	AC138811.2; ARL6IP1; RETREG2
KH2012:KH.L41.46.2	5.96022e-20	-8.34823	0.752	0.038	1.78807e-16	33	Cirobu.g00012599	OTOGL	OTOGL; SELP
KH2012:KH.C1.450.7	6.4925e-20	-16.6862	0.19	0.048	1.94775e-16	33	Cirobu.g00000692	KH2013:KH.C1.450	KH.C1.450
KH2012:KH.L10.1.6	7.39473e-20	-20.5811	0.171	0.065	2.21842e-16	33	Cirobu.g00010499	GCH1/2	GCH1
KH2012:KH.C8.807.30	8.23119e-20	-6.0559	0.724	0.137	2.46936e-16	33	Cirobu.g00009478	FAM107B	FAM107A; FAM107B
KH2012:KH.L20.12.26	9.62412e-20	-17.8674	0.21	0.13	2.88724e-16	33	Cirobu.g00012063	SGPP1/2	SGPP1; SGPP2
KH2012:KH.L141.60.32	1.16389e-19	-10.8999	0.724	0.127	3.49166e-16	33	Cirobu.g00011216	TAX1BP1	CALCOCO1; CALCOCO2; TAX1BP1
KH2012:KH.C7.794.3	1.19055e-19	-21.7676	0.143	0.018	3.57165e-16	33	Cirobu.g00008671	KH2013:KH.C7.794_CSPP1	KH.C7.794
KH2012:KH.C11.587.5	1.19419e-19	-7.75482	0.2	0.033	3.58258e-16	33	Cirobu.g00002431	KH2013:KH.C11.587_EPDR1	EPDR1
KH2012:KH.C11.454.30	1.24464e-19	-12.6852	0.743	0.137	3.73392e-16	33	Cirobu.g00002288	KH2013:KH.C11.454	TFF1
KH2012:KH.C1.947.30	1.26929e-19	-6.02317	0.714	0.112	3.80786e-16	33	Cirobu.g00001236	NAPG	NAPG
KH2012:KH.C11.709.4	1.30125e-19	-10.9809	0.171	0.049	3.90375e-16	33	Cirobu.g00002564	CRHBP	CRHBP
KH2012:KH.L18.91.2	1.45034e-19	-7.9848	0.162	0.019	4.35102e-16	33	Cirobu.g00012034	GUCY2F	GUCY2D; GUCY2F; NPR2
KH2012:KH.S1104.4.6	1.70951e-19	-17.9129	0.143	0.068	5.12852e-16	33	Cirobu.g00013590	Ci-gnrh-X;	KH.S1104.4
KH2012:KH.C13.40.10	1.78392e-19	-19.2986	0.171	0.067	5.35176e-16	33	Cirobu.g00003442	KH2013:KH.C13.40_SLC15A1/2	SLC15A1; SLC15A2; SLC15A4
KH2012:KH.C8.296.6	1.81347e-19	-21.3876	0.181	0.026	5.44042e-16	33	Cirobu.g00008916	KH2013:KH.C8.296_HTR7	HTR1D; HTR1F; HTR7
KH2012:KH.C4.407.30	1.84383e-19	-13.1886	0.676	0.139	5.53149e-16	33	Cirobu.g00006495	KH2013:KH.C4.407_KIF1B	KIF1A; KIF1B; KIF1C
KH2012:KH.S435.4.7	2.64394e-19	-21.9623	0.162	0.049	7.93183e-16	33	Cirobu.g00014518	ZGC:175131	FAT4; IMPG2; NOTCH3
KH2012:KH.C14.183.9	2.77973e-19	-9.02849	0.219	0.029	8.33918e-16	33	Cirobu.g00003597	KH2013:KH.C14.183_METTL24	METTL24
KH2012:KH.C7.21.31	2.89621e-19	-16.8003	0.21	0.106	8.68862e-16	33	Cirobu.g00008036	PALLD	MYOT; MYPN; PALLD
KH2012:KH.C12.68.1	3.08734e-19	-7.41687	0.219	0.017	9.26203e-16	33	Cirobu.g00003258	KH2013:KH.C12.68_T15B7.1	TNR; TNXB
KH2012:KH.C3.378.30	3.20006e-19	-23.5191	0.19	0.148	9.60019e-16	33	Cirobu.g00005553	C09D4.1	FLVCR1; FLVCR2; SLC49A3
KH2012:KH.L154.34.13	3.58059e-19	-22.432	0.133	0.093	1.07418e-15	33	Cirobu.g00011574	KH2013:KH.L154.34_ACTB/1/2	ACTA2; ACTB; ACTG1
KH2012:KH.C9.681.6	3.86686e-19	-20.3612	0.133	0.064	1.16006e-15	33	Cirobu.g00010251	KH2013:KH.C9.681_ARMC4	ARMC3; ARMC4; KPNA2
KH2012:KH.S696.5.32	3.98745e-19	-18.0666	0.743	0.169	1.19624e-15	33	Cirobu.g00014951	DYNLL2	DNAL4; DYNLL1; DYNLL2
KH2012:KH.C9.462.6	4.7348e-19	-10.7485	0.752	0.07	1.42044e-15	33	Cirobu.g00010010	SCN8A	SCN1A; SCN2A; SCN3A
KH2012:KH.C11.196.3	4.74025e-19	-16.2744	0.143	0.027	1.42208e-15	33	Cirobu.g00002009	KH2013:KH.C11.196_LARP6	LARP6; LARP7; SSB
KH2012:KH.C12.296.4	4.87751e-19	-20.8105	0.143	0.03	1.46325e-15	33	Cirobu.g00002837	KH2013:KH.C12.296	KH.C12.296
KH2012:KH.C9.676.6	4.98306e-19	-19.3534	0.181	0.039	1.49492e-15	33	Cirobu.g00010245	KH2013:KH.C9.676	KH.C9.676
KH2012:KH.S2128.1.28	6.50478e-19	-5.08399	0.181	0.175	1.95144e-15	33	Cirobu.g00014190	KH2013:KH.S2128.1	KH.S2128.1
KH2012:KH.C5.346.5	6.939e-19	-19.5213	0.733	0.054	2.0817e-15	33	Cirobu.g00007221	KH2013:KH.C5.346_DDC	DDC; GADL1; HDC
KH2012:KH.L140.5.30	7.19509e-19	-19.1895	0.733	0.109	2.15853e-15	33	Cirobu.g00011157	CMTM4/7	CMTM4; CMTM7; PLP2
KH2012:KH.C9.860.3	8.0262e-19	-18.4323	0.124	0.032	2.40786e-15	33	Cirobu.g00010449	GABRB1/2/3	GABRB1; GABRB2; GABRB3
KH2012:KH.C1.1020.11	8.30944e-19	3.81508	0.733	0.066	2.49283e-15	33	Cirobu.g00000026	KH2013:KH.C1.1020_MOXD1	DBH; MOXD1
KH2012:KH.C3.273.2	8.57991e-19	-15.5842	0.705	0.035	2.57397e-15	33	Cirobu.g00005440	NRXN1/2/3	NRXN1; NRXN2; NRXN3
KH2012:KH.C2.711.11	1.02543e-18	-21.1022	0.133	0.086	3.0763e-15	33	Cirobu.g00004935	KH2013:KH.C2.711	KH.C2.711
KH2012:KH.C10.426.3	1.13516e-18	-7.69881	0.743	0.037	3.40549e-15	33	Cirobu.g00001647	BTC	MSANTD3-TMEFF1; TGFA; TMEFF1
KH2012:KH.C4.661.6	1.16882e-18	-22.2384	0.171	0.041	3.50647e-15	33	Cirobu.g00006772	KH2013:KH.C4.661_WBSCR27	METTL27
KH2012:KH.C2.529.17	1.1794e-18	-19.3544	0.152	0.085	3.5382e-15	33	Cirobu.g00004736	KH2013:KH.C2.529	KH.C2.529
KH2012:KH.L141.49.15	1.18752e-18	-19.5535	0.143	0.079	3.56256e-15	33	Cirobu.g00011204	KH2013:KH.L141.49	KH.L141.49
KH2012:KH.C8.859.28	1.2664e-18	-23.0334	0.01	0.207	3.79919e-15	33	Cirobu.g00009534	KH2013:KH.C8.859_MYL10/2/7	MYL2; MYL5; MYL7
KH2012:KH.C1.158.3	1.37673e-18	-12.7571	0.152	0.047	4.13019e-15	33	Cirobu.g00000368	GSH1	GCLC
KH2012:KH.L18.104.4	1.37929e-18	-15.8743	0.219	0.053	4.13788e-15	33	Cirobu.g00011908	KH2013:KH.L18.104	KH.L18.104
KH2012:KH.L24.7.30	1.53501e-18	-9.15925	0.095	0.312	4.60504e-15	33	Cirobu.g00012243	PCMTD1/2	PCMTD1; PCMTD2
KH2012:KH.C1.1157.8	1.69759e-18	-15.5709	0.733	0.064	5.09278e-15	33	Cirobu.g00000176	KCND1/2/3	KCND1; KCND2; KCND3
KH2012:KH.L171.4.4	1.76258e-18	-13.7368	0.743	0.033	5.28774e-15	33	Cirobu.g00011853	CG10663	HMCN1; PRSS33; PRSS48
KH2012:KH.C13.3.28	1.89251e-18	-20.5555	0.21	0.12	5.67754e-15	33	Cirobu.g00003430	KH2013:KH.C13.3	SLC35G1; SLC35G2
KH2012:KH.C9.650.29	1.93632e-18	-21.5617	0.133	0.148	5.80895e-15	33	Cirobu.g00010218	KH2013:KH.C9.650_SULT1ST1/2/3/4	SULT1B1; SULT1C2; SULT1C3
KH2012:KH.S605.3.7	2.02084e-18	-5.52023	0.61	0.095	6.06251e-15	33	Cirobu.g00014792	CRYBA1/2/4	CRYBB2; CRYGN; CRYGS
KH2012:KH.L171.13.30	2.02293e-18	-9.10946	0.095	0.117	6.06879e-15	33	Cirobu.g00011841	KH2013:KH.L171.13_RH2/3/4/5/6/7	OPN1LW; OPN1MW2; OPN1MW3
KH2012:KH.C4.135.29	2.12193e-18	-5.45814	0.657	0.145	6.36579e-15	33	Cirobu.g00006202	PPTC7	PPM1E; PPTC7
KH2012:KH.C12.109.32	2.19382e-18	-16.5774	0.19	0.105	6.58146e-15	33	Cirobu.g00002633	C40A11.2/3/4/6/7	KCTD14; KCTD21; KCTD7
KH2012:KH.S2542.2.5	2.27496e-18	-12.2306	0.743	0.055	6.82488e-15	33	Cirobu.g00014267	KH2013:KH.S2542.2	KH.S2542.2
KH2012:KH.C7.138.9	2.53365e-18	-20.356	0.19	0.085	7.60096e-15	33	Cirobu.g00007958	SLC5A1/2/4/9	SLC5A1; SLC5A4; SLC5A9
KH2012:KH.C2.794.9	2.64717e-18	-12.0547	0.695	0.077	7.9415e-15	33	Cirobu.g00005024	KH2013:KH.C2.794	KH.C2.794
KH2012:KH.C5.200.7	3.0764e-18	-6.34394	0.743	0.068	9.22919e-15	33	Cirobu.g00007067	NACP60E	SCN11A; SCN7A; SCN9A
KH2012:KH.S1428.1.8	3.15807e-18	-22.3798	0.152	0.074	9.47422e-15	33	Cirobu.g00013867	KH2013:KH.S1428.1_TDO2	TDO2
KH2012:KH.L149.34.4	3.45917e-18	-8.94604	0.229	0.033	1.03775e-14	33	Cirobu.g00011356	CLEC-86	ATRNL1; CLEC4D; MRC1
KH2012:KH.C10.125.6	3.46555e-18	-18.5106	0.181	0.071	1.03966e-14	33	Cirobu.g00001322	KH2013:KH.C10.125	NINJ1; NINJ2
KH2012:KH.L119.24.10	3.52924e-18	-19.4525	0.19	0.072	1.05877e-14	33	Cirobu.g00010861	CCDC19	CFAP45
KH2012:KH.C7.271.32	3.60083e-18	-8.50259	0.743	0.144	1.08025e-14	33	Cirobu.g00008102	TM9SF4	TM9SF2; TM9SF3; TM9SF4
KH2012:KH.C3.458.6	4.15331e-18	-12.4916	0.21	0.047	1.24599e-14	33	Cirobu.g00005640	KH2013:KH.C3.458	KH.C3.458
KH2012:KH.L9.23.26	5.00048e-18	-23.1919	0.038	0.12	1.50015e-14	33	Cirobu.g00013250	KH2013:KH.L9.23_SLC25A4/5/6	SLC25A4; SLC25A5; SLC25A6
KH2012:KH.C1.419.6	6.37279e-18	-21.3922	0.162	0.07	1.91184e-14	33	Cirobu.g00000658	SLC25A12/13	SLC25A12; SLC25A13; SLC25A22
KH2012:KH.C1.630.6	6.62321e-18	-22.0316	0.162	0.055	1.98696e-14	33	Cirobu.g00000887	KH2013:KH.C1.630	KH.C1.630
KH2012:KH.S494.2.30	8.18218e-18	-16.7832	0.743	0.138	2.45465e-14	33	Cirobu.g00014579	KH2013:KH.S494.2	KH.S494.2
KH2012:KH.C1.658.4	8.26409e-18	-21.8041	0.171	0.025	2.47923e-14	33	Cirobu.g00000917	TRF-1	TRAF2; TRAF4; TRAF6
KH2012:KH.C9.697.5	8.58408e-18	-17.4433	0.19	0.062	2.57522e-14	33	Cirobu.g00010268	CTNNAL1	CTNNA1; CTNNA2; CTNNAL1
KH2012:KH.S483.1.3	9.39764e-18	-14.1392	0.152	0.058	2.81929e-14	33	Cirobu.g00014563	KH2013:KH.S483.1	KH.S483.1
KH2012:KH.C1.768.30	1.05772e-17	-7.791	0.733	0.124	3.17315e-14	33	Cirobu.g00001039	NCK1/2	NCK1; NCK2; YES1
KH2012:KH.C14.184.6	1.16645e-17	-15.2687	0.743	0.081	3.49936e-14	33	Cirobu.g00003598	KH2013:KH.C14.184	KH.C14.184
KH2012:KH.C4.655.3	1.23294e-17	-21.3561	0.162	0.054	3.69881e-14	33	Cirobu.g00006765	KH2013:KH.C4.655_F23B12.4	FRRS1
KH2012:KH.S363.6.28	1.27302e-17	-19.9971	0.181	0.122	3.81907e-14	33	Cirobu.g00014359	FXR1/2	FMR1; FXR1; FXR2
KH2012:KH.C9.146.29	1.46295e-17	-15.6885	0.657	0.192	4.38884e-14	33	Cirobu.g00009664	KH2013:KH.C9.146_STOM	NPHS2; STOM; STOML3
KH2012:KH.C3.585.26	1.5225e-17	-10.4988	0.181	0.127	4.5675e-14	33	Cirobu.g00005776	KH2013:KH.C3.585_SCRM-1/2	PLSCR1; PLSCR2; PLSCR3
KH2012:KH.L154.10.29	1.57658e-17	-8.90807	0.676	0.105	4.72973e-14	33	Cirobu.g00011549	SMTN	SMTN; SMTNL1; SMTNL2
KH2012:KH.L112.16.9	1.86166e-17	-20.9668	0.171	0.045	5.58498e-14	33	Cirobu.g00010690	E1BSG6_CHICK	CEBPG; CREB5; JUN
KH2012:KH.L87.44.3	1.97587e-17	-8.03005	0.229	0.015	5.92762e-14	33	Cirobu.g00013206	KH2013:KH.L87.44_VCAN	BCAN; LYVE1; VCAN
KH2012:KH.C1.943.9	2.34367e-17	-12.1167	0.733	0.089	7.03102e-14	33	Cirobu.g00001232	MUC22	KH.C1.943
KH2012:KH.C3.79.30	2.67751e-17	-18.3283	0.667	0.163	8.03252e-14	33	Cirobu.g00005994	CALM1/2/3	CALM1; CALM2; CALM3
KH2012:KH.C9.395.9	2.69494e-17	-22.0169	0.171	0.052	8.08483e-14	33	Cirobu.g00009936	PLA2G4A	PLA2G4A; PLA2G4E; PLA2G4F
KH2012:KH.C12.90.2	2.73908e-17	-12.6906	0.162	0.033	8.21723e-14	33	Cirobu.g00003300	KH2013:KH.C12.90	KH.C12.90
KH2012:KH.C2.196.4	2.9311e-17	-22.5401	0.171	0.033	8.7933e-14	33	Cirobu.g00004371	KH2013:KH.C2.196	KH.C2.196
KH2012:KH.C1.212.10	2.93431e-17	-14.5689	0.629	0.089	8.80292e-14	33	Cirobu.g00000429	DPY19L1/2	DPY19L1; DPY19L2; DPY19L3
KH2012:KH.C14.261.6	3.38874e-17	-5.41774	0.733	0.066	1.01662e-13	33	Cirobu.g00003682	KH2013:KH.C14.261	KH.C14.261
KH2012:KH.C11.486.16	3.51088e-17	-14.9107	0.724	0.089	1.05326e-13	33	Cirobu.g00002321	SLC39A1/3	SLC39A1; SLC39A2; SLC39A3
KH2012:KH.C2.127.5	3.56687e-17	-3.45842	0.714	0.037	1.07006e-13	33	Cirobu.g00004297	CCR2/3	ADRB1; GHSR; HRH2
KH2012:KH.C7.521.5	3.7786e-17	-11.5158	0.705	0.029	1.13358e-13	33	Cirobu.g00008376	KH2013:KH.C7.521_NAS-16/17/23/25/27/28/29/31/32	LPA; PLAT; PLG
KH2012:KH.C2.201.8	3.93774e-17	-14.247	0.152	0.094	1.18132e-13	33	Cirobu.g00004378	KH2013:KH.C2.201	KH.C2.201
KH2012:KH.L19.5.7	4.68391e-17	-15.8915	0.181	0.033	1.40517e-13	33	Cirobu.g00012053	KH2013:KH.L19.5	KH.L19.5
KH2012:KH.C12.301.5	5.86418e-17	-18.1796	0.724	0.061	1.75925e-13	33	Cirobu.g00002844	KH2013:KH.C12.301_FSTL4/5	FSTL4; FSTL5; IGDCC3
KH2012:KH.L96.6.31	5.98903e-17	-1.12652	0.676	0.116	1.79671e-13	33	Cirobu.g00013405	KH2013:KH.L96.6_GNG10/12/2/3/4/5/7/8	GNG12; GNG5; GNG7
KH2012:KH.C5.96.6	6.64841e-17	-18.3	0.238	0.051	1.99452e-13	33	Cirobu.g00007609	MACC1	CRKL; MACC1; SH3BP4
KH2012:KH.C3.903.31	7.15556e-17	-19.8986	0.19	0.15	2.14667e-13	33	Cirobu.g00006118	ALDH/2	ALDH1A2; ALDH1B1; ALDH2
KH2012:KH.C1.1067.6	7.28517e-17	-6.85487	0.695	0.095	2.18555e-13	33	Cirobu.g00000077	FRQ1/2	HPCA; HPCAL1; NCS1
KH2012:KH.S761.9.3	8.26887e-17	-20.0966	0.124	0.073	2.48066e-13	33	Cirobu.g00015011	KH2013:KH.S761.9	NRSN1
KH2012:KH.S605.5.10	8.27579e-17	-13.0625	0.143	0.06	2.48274e-13	33	Cirobu.g00014794	MRC1/2	MRC1; MRC2; PLA2R1
KH2012:KH.C11.26.11	8.63727e-17	-17.1357	0.124	0.084	2.59118e-13	33	Cirobu.g00002078	UPP1/2	UPP1; UPP2
KH2012:KH.C7.478.30	8.81312e-17	-9.69665	0.076	0.172	2.64394e-13	33	Cirobu.g00008328	SI:DKEY-98P3.7	KH.C7.478
KH2012:KH.C2.734.5	8.89658e-17	-13.9927	0.229	0.067	2.66897e-13	33	Cirobu.g00004960	SYT7	SYT1; SYT2; SYT7
KH2012:KH.C1.666.6	9.84963e-17	-6.17292	0.733	0.063	2.95489e-13	33	Cirobu.g00000926	TMEM196	TMEM196
KH2012:KH.C10.68.1	9.98902e-17	-17.2034	0.124	0.054	2.99671e-13	33	Cirobu.g00001869	ALOX12/15/5/8	ALOX12B; ALOX5
KH2012:KH.C11.184.4	1.02344e-16	-11.8908	0.733	0.069	3.07033e-13	33	Cirobu.g00001996	KH2013:KH.C11.184_GAL10	GALE; TGDS; UXS1
ENSCING00000025215.28	1.21599e-16	-17.2806	0.857	0.43	3.64797e-13	33	NA	NA	NA
KH2012:KH.C8.550.30	1.33779e-16	-14.3547	0.695	0.109	4.01337e-13	33	Cirobu.g00009196	KH2013:KH.C8.550_CASP10/8	CASP10; CASP3; CASP8
KH2012:KH.S1022.1.29	2.06139e-16	-9.95275	0.2	0.119	6.18418e-13	33	Cirobu.g00013504	KH2013:KH.S1022.1_SLC20A2	SLC20A1; SLC20A2
KH2012:KH.L142.15.27	2.30448e-16	-7.46127	0.076	0.145	6.91343e-13	33	Cirobu.g00011242	Ci-R1CiGC21f19	KH.L142.15
KH2012:KH.L101.1.32	2.95641e-16	-6.45276	0.733	0.114	8.86924e-13	33	Cirobu.g00010538	GRAMD1A	GRAMD1A; GRAMD1B; GRAMD1C
KH2012:KH.C5.330.6	3.226e-16	-18.705	0.152	0.07	9.678e-13	33	Cirobu.g00007205	KH2013:KH.C5.330	KH.C5.330
KH2012:KH.C2.572.7	3.4453e-16	-15.0136	0.724	0.055	1.03359e-12	33	Cirobu.g00004784	KH2013:KH.C2.572_CLEC-150	KLRB1
KH2012:KH.C11.549.8	3.51814e-16	-21.3574	0.162	0.069	1.05544e-12	33	Cirobu.g00002390	KH2013:KH.C11.549_GLCE	GLCE
KH2012:KH.C8.318.29	3.76273e-16	-11.6858	0.686	0.134	1.12882e-12	33	Cirobu.g00008940	KH2013:KH.C8.318_CSNK1A1	CSNK1A1; CSNK1A1L; CSNK1E
KH2012:KH.L92.2.7	5.49768e-16	-11.6442	0.162	0.06	1.6493e-12	33	Cirobu.g00013298	SC5DL	FAXDC2; MSMO1; SC5D
KH2012:KH.C9.320.16	5.64555e-16	-20.4547	0.133	0.084	1.69367e-12	33	Cirobu.g00009855	KH2013:KH.C9.320_CYP4F11/12/13/14/15/16/17/18/2/3/40/8	CYP4F2; CYP4F22; CYP4F3
KH2012:KH.C3.598.7	6.45294e-16	-15.4419	0.686	0.069	1.93588e-12	33	Cirobu.g00005790	KH2013:KH.C3.598_MS4A12	MS4A15
KH2012:KH.S921.3.2	7.12707e-16	-18.1861	0.219	0.035	2.13812e-12	33	Cirobu.g00015196	KH2013:KH.S921.3	KH.S921.3
KH2012:KH.C7.172.26	8.51814e-16	-14.1197	0.105	0.141	2.55544e-12	33	Cirobu.g00007995	MKRN1/3	MKRN1; MKRN2; MKRN3
KH2012:KH.C12.121.8	1.1334e-15	-18.8567	0.133	0.062	3.4002e-12	33	Cirobu.g00002647	KH2013:KH.C12.121_PRKG1	PRKG1; PRKG2; PRKX
KH2012:KH.C4.230.27	1.14392e-15	-19.2416	0.6	0.245	3.43177e-12	33	Cirobu.g00006305	KH2013:KH.C4.230_TAGLN/2/3	CNN3; TAGLN2; TAGLN3
KH2012:KH.C1.755.23	1.25028e-15	-23.5372	0.171	0.123	3.75084e-12	33	Cirobu.g00001025	Ci-pem	KH.C1.755
ENSCING00000025210.29	1.36445e-15	-19.7902	0.8	0.423	4.09334e-12	33	NA	NA	NA
KH2012:KH.C12.250.4	1.43054e-15	-11.2865	0.257	0.035	4.29161e-12	33	Cirobu.g00002788	KH2013:KH.C12.250	KH.C12.250
KH2012:KH.C8.251.27	1.51104e-15	-22.2156	0.124	0.115	4.53312e-12	33	Cirobu.g00008870	KH2013:KH.C8.251_TNNC1	CALM3; TNNC1; TNNC2
KH2012:KH.L27.2.5	1.66934e-15	-20.4044	0.629	0.075	5.00801e-12	33	Cirobu.g00012264	KH2013:KH.L27.2	KH.L27.2
KH2012:KH.L152.3.17	1.68919e-15	-18.1927	0.181	0.094	5.06758e-12	33	Cirobu.g00011406	GALK/2	GALK1; GALK2
KH2012:KH.L165.5.13	1.72284e-15	-22.0855	0.152	0.084	5.16851e-12	33	Cirobu.g00011701	VGLL2	VGLL1; VGLL2; VGLL3
KH2012:KH.C3.736.26	1.7385e-15	-19.8718	0.152	0.179	5.21551e-12	33	Cirobu.g00005939	KH2013:KH.C3.736_TUB1/3	TUBA1C; TUBA3C; TUBA3D
KH2012:KH.L147.5.28	1.79705e-15	-12.7261	0.181	0.11	5.39115e-12	33	Cirobu.g00011323	TMEM164	TMEM164
KH2012:KH.C1.204.5	1.83527e-15	-16.8729	0.676	0.062	5.50582e-12	33	Cirobu.g00000420	KCNB1/2	KCNB1; KCNB2; KCNS3
KH2012:KH.C3.108.28	1.84929e-15	-14.8823	0.667	0.149	5.54788e-12	33	Cirobu.g00005260	KIAA1644	SHISAL1
KH2012:KH.C3.656.27	2.15394e-15	-19.491	0.657	0.169	6.46182e-12	33	Cirobu.g00005852	MPRIP	MPRIP; TRIOBP
KH2012:KH.C7.805.29	2.57302e-15	-6.36538	0.724	0.167	7.71905e-12	33	Cirobu.g00008677	KH2013:KH.C7.805_ID1/2/3/4	KH.C7.805
KH2012:KH.C8.470.3	2.80622e-15	-21.3513	0.6	0.064	8.41865e-12	33	Cirobu.g00009108	F35B12.4	TFPI; TFPI2; WFIKKN2
KH2012:KH.C13.22.4	2.89511e-15	-14.7109	0.686	0.023	8.68532e-12	33	Cirobu.g00003422	SP1/5/6/7/8/9	SP7; SP8; SP9
KH2012:KH.L116.53.14	2.96221e-15	-6.34526	0.714	0.073	8.88662e-12	33	Cirobu.g00010784	B4GALT5/6	B4GALT2; B4GALT5; B4GALT6
KH2012:KH.C10.589.3	3.1131e-15	-17.9751	0.714	0.028	9.33929e-12	33	Cirobu.g00001821	SLC34A1/2	SLC34A1; SLC34A2; SLC34A3
KH2012:KH.L147.13.3	3.16168e-15	-7.35996	0.21	0.027	9.48504e-12	33	Cirobu.g00011292	KH2013:KH.L147.13	GJC1; GJC2; GJD2
KH2012:KH.C9.345.5	3.1712e-15	-13.3039	0.229	0.036	9.51359e-12	33	Cirobu.g00009881	KH2013:KH.C9.345	KH.C9.345
KH2012:KH.C3.854.4	3.17444e-15	-21.5134	0.105	0.093	9.52331e-12	33	Cirobu.g00006065	KH2013:KH.C3.854_PIPOX	FOXRED1; PIPOX
KH2012:KH.C4.338.28	3.33881e-15	-17.6369	0.705	0.121	1.00164e-11	33	Cirobu.g00006421	PAM	DBH; MOXD1; PAM
KH2012:KH.L73.3.30	3.40047e-15	-17.1451	0.238	0.125	1.02014e-11	33	Cirobu.g00013046	LAMB1/2/3/4	LAMB1; LAMB2; LAMB4
KH2012:KH.S346.2.7	3.44496e-15	-18.683	0.21	0.045	1.03349e-11	33	Cirobu.g00014340	R10E11.5	KH.S346.2
KH2012:KH.L152.45.28	3.48569e-15	-18.0529	0.667	0.114	1.04571e-11	33	Cirobu.g00011423	WNT5B	WNT4; WNT5A; WNT5B
KH2012:KH.C8.537.7	3.90817e-15	-22.5677	0.162	0.057	1.17245e-11	33	Cirobu.g00009181	KH2013:KH.C8.537_DCT	DCT; TYR; TYRP1
KH2012:KH.C12.24.12	3.9804e-15	-16.4859	0.667	0.096	1.19412e-11	33	Cirobu.g00002776	PACRG	PACRG; PACRGL
KH2012:KH.C13.90.1	4.2569e-15	-20.3413	0.629	0.052	1.27707e-11	33	Cirobu.g00003495	KH2013:KH.C13.90_NPR1/2	GUCY2D; NPR1; NPR2
KH2012:KH.C6.226.30	4.43483e-15	-19.5241	0.171	0.106	1.33045e-11	33	Cirobu.g00007752	FILIP1	CTTNBP2NL; FILIP1; FILIP1L
KH2012:KH.L22.43.4	4.51586e-15	3.55252	0.705	0.028	1.35476e-11	33	Cirobu.g00012158	KH2013:KH.L22.43	KH.L22.43
KH2012:KH.C1.648.9	4.70111e-15	-16.5803	0.162	0.036	1.41033e-11	33	Cirobu.g00000906	GM614	CXorf65
KH2012:KH.L131.17.2	4.95374e-15	-8.81217	0.667	0.048	1.48612e-11	33	Cirobu.g00011033	KH2013:KH.L131.17_CUZD1	CUZD1; TECTA; UMOD
KH2012:KH.S1552.2.14	6.58712e-15	-21.0422	0.114	0.081	1.97614e-11	33	Cirobu.g00013948	KH2013:KH.S1552.2	KH.S1552.2
KH2012:KH.C12.300.7	7.58206e-15	-21.3805	0.686	0.051	2.27462e-11	33	Cirobu.g00002843	KH2013:KH.C12.300_LBP	BPI; LBP; PLTP
KH2012:KH.L84.14.28	7.63792e-15	-18.7504	0.171	0.331	2.29138e-11	33	Cirobu.g00013139	KH2013:KH.L84.14	KH.L84.14
KH2012:KH.C8.821.6	8.34383e-15	-8.94649	0.695	0.066	2.50315e-11	33	Cirobu.g00009493	KH2013:KH.C8.821_AIFM2	AIFM2
KH2012:KH.C12.357.5	9.81573e-15	-11.8428	0.257	0.035	2.94472e-11	33	Cirobu.g00002905	KH2013:KH.C12.357_NAT1/2/3	NAT1; NAT2
KH2012:KH.L165.4.7	1.00663e-14	-0.893707	0.695	0.048	3.01989e-11	33	Cirobu.g00011700	VGLL2/3	VGLL1; VGLL2; VGLL3
KH2012:KH.L96.23.8	1.01674e-14	-1.59517	0.638	0.064	3.05023e-11	33	Cirobu.g00013365	KH2013:KH.L96.23	KH.L96.23
KH2012:KH.C12.177.5	1.02146e-14	-16.9417	0.114	0.07	3.06437e-11	33	Cirobu.g00002707	RASL10B	RASL10A; RASL10B; RASL11B
KH2012:KH.C10.260.7	1.12148e-14	-14.642	0.676	0.058	3.36445e-11	33	Cirobu.g00001468	NCAM1/2	HMCN1; NCAM1; NCAM2
KH2012:KH.C1.1099.30	1.20918e-14	-14.1065	0.714	0.105	3.62755e-11	33	Cirobu.g00000112	SGPL1	PDXDC1; SGPL1
KH2012:KH.L149.19.3	1.44878e-14	-7.47678	0.705	0.045	4.34634e-11	33	Cirobu.g00011339	KH2013:KH.L149.19	KH.L149.19
KH2012:KH.S406.2.12	1.57147e-14	-18.9956	0.21	0.053	4.71441e-11	33	Cirobu.g00014458	C5ORF52	C5orf52
KH2012:KH.C6.188.4	1.94598e-14	-16.191	0.257	0.02	5.83793e-11	33	Cirobu.g00007710	KH2013:KH.C6.188	SLIT1; SLIT2; SLIT3
KH2012:KH.C7.605.4	2.19497e-14	-18.7947	0.171	0.032	6.58491e-11	33	Cirobu.g00008468	CNGA3	CNGA1; CNGA2; CNGA3
KH2012:KH.C10.332.8	2.33508e-14	-20.5392	0.143	0.094	7.00525e-11	33	Cirobu.g00001545	KH2013:KH.C10.332	KH.C10.332
KH2012:KH.C1.1249.31	2.81822e-14	-21.0883	0.2	0.111	8.45466e-11	33	Cirobu.g00000276	EPT1	CEPT1; CHPT1; SELENOI
KH2012:KH.L116.15.5	2.82618e-14	-11.9946	0.229	0.051	8.47853e-11	33	Cirobu.g00010744	KH2013:KH.L116.15_WBSCR27	COQ5; METTL27; METTL7A
KH2012:KH.C14.271.4	2.89202e-14	-12.2671	0.229	0.054	8.67605e-11	33	Cirobu.g00003693	GRXCR1/2	AL132671.2; GOPC; GRXCR1
KH2012:KH.S484.1.9	3.02303e-14	-3.12056	0.667	0.079	9.06909e-11	33	Cirobu.g00014567	SSU-2	SSUH2
KH2012:KH.C7.101.15	3.04336e-14	-12.4302	0.2	0.096	9.13008e-11	33	Cirobu.g00007919	SFN	SFN; YWHAB; YWHAG
KH2012:KH.C7.578.4	3.07095e-14	-21.1614	0.19	0.041	9.21285e-11	33	Cirobu.g00008437	KH2013:KH.C7.578	KH.C7.578
ENSCING00000025204.29	4.13713e-14	-10.7523	0.781	0.412	1.24114e-10	33	NA	NA	NA
KH2012:KH.C11.215.31	4.18019e-14	-12.6737	0.238	0.102	1.25406e-10	33	Cirobu.g00002030	GPRC5C	GPRC5B; GPRC5C; GRM3
KH2012:KH.C14.560.8	4.54732e-14	-20.1531	0.238	0.038	1.3642e-10	33	Cirobu.g00004006	KH2013:KH.C14.560_AGPHD1	HYKK
KH2012:KH.C9.625.4	4.59838e-14	-15.3484	0.21	0.029	1.37951e-10	33	Cirobu.g00010190	EMILIN1/2	CBLN3; EMILIN1; EMILIN2
KH2012:KH.S1022.2.12	5.15919e-14	-21.3298	0.133	0.095	1.54776e-10	33	Cirobu.g00013505	KH2013:KH.S1022.2	KH.S1022.2
KH2012:KH.C3.650.6	5.28948e-14	-21.9925	0.143	0.044	1.58684e-10	33	Cirobu.g00005847	KH2013:KH.C3.650	KH.C3.650
KH2012:KH.S423.8.9	5.3341e-14	-19.7298	0.229	0.049	1.60023e-10	33	Cirobu.g00014481	KH2013:KH.S423.8_QDR1/2/3	SLC22A1; SLC22A2; SLC22A3
KH2012:KH.C14.401.33	5.40775e-14	-17.8037	0.686	0.102	1.62232e-10	33	Cirobu.g00003833	KH2013:KH.C14.401	KH.C14.401
KH2012:KH.C4.27.5	6.15706e-14	-18.4216	0.648	0.067	1.84712e-10	33	Cirobu.g00006346	KH2013:KH.C4.27_TMEM47	EMP1; PERP; TMEM47
KH2012:KH.C2.1117.6	6.92515e-14	-21.5887	0.152	0.059	2.07754e-10	33	Cirobu.g00004243	KH2013:KH.C2.1117	KH.C2.1117
KH2012:KH.C6.103.11	7.13525e-14	-18.7487	0.2	0.097	2.14058e-10	33	Cirobu.g00007618	KH2013:KH.C6.103_OSBPL9	OSBPL9
KH2012:KH.C3.374.21	7.88245e-14	-22.5171	0.105	0.099	2.36474e-10	33	Cirobu.g00005549	SPAG1	RPAP3; SPAG1; TOMM34
KH2012:KH.C1.301.28	8.06154e-14	-7.54104	0.695	0.101	2.41846e-10	33	Cirobu.g00000528	HOMER/1/2/3	HOMER1; HOMER2; HOMER3
KH2012:KH.C5.29.30	9.01573e-14	-20.6901	0.21	0.102	2.70472e-10	33	Cirobu.g00007162	GLDC	GLDC
KH2012:KH.C1.274.9	1.03116e-13	-11.736	0.21	0.062	3.09349e-10	33	Cirobu.g00000497	MYT1L	MYT1; MYT1L
KH2012:KH.C9.616.7	1.0401e-13	-21.389	0.238	0.05	3.12029e-10	33	Cirobu.g00010180	KH2013:KH.C9.616_LMX1A	LHX1; LMX1A; LMX1B
KH2012:KH.C4.73.3	1.09158e-13	-13.9963	0.105	0.031	3.27475e-10	33	Cirobu.g00006848	KH2013:KH.C4.73_COCH	COL12A1; COL6A5; COL6A6
KH2012:KH.C1.314.31	1.21417e-13	-15.4829	0.638	0.112	3.6425e-10	33	Cirobu.g00000542	RGS1/10/13/18/3/4/5/8	RGS17; RGS19; RGS20
KH2012:KH.C3.228.29	1.37954e-13	-17.1903	0.238	0.101	4.13862e-10	33	Cirobu.g00005392	ACLY	ACLY; SUCLG1
KH2012:KH.L87.16.5	1.42967e-13	-19.8745	0.219	0.038	4.289e-10	33	Cirobu.g00013177	GM5567	TMEM178A; TMEM178B
KH2012:KH.C6.141.9	1.43176e-13	-15.1571	0.219	0.056	4.29529e-10	33	Cirobu.g00007660	KH2013:KH.C6.141_COL6A6	C1QTNF9B
KH2012:KH.C2.322.26	1.44129e-13	-21.4223	0.59	0.298	4.32388e-10	33	Cirobu.g00004510	VHA-1/2/3	AC093525.1; ATP6V0B; ATP6V0C
KH2012:KH.S455.7.31	1.44996e-13	-17.6825	0.171	0.107	4.34988e-10	33	Cirobu.g00014544	KH2013:KH.S455.7	KH.S455.7
KH2012:KH.S403.5.28	1.4635e-13	-19.9077	0.229	0.135	4.39051e-10	33	Cirobu.g00014430	CTSA	CPVL; CTSA; SCPEP1
KH2012:KH.C11.212.4	1.50893e-13	-10.7954	0.19	0.03	4.52679e-10	33	Cirobu.g00002027	LRIG2	IGFALS; LRIG2; LRRC70
ENSCING00000025191.27	1.64112e-13	-12.1538	0.771	0.352	4.92335e-10	33	NA	NA	NA
KH2012:KH.C3.455.12	2.14124e-13	-18.8482	0.171	0.072	6.42373e-10	33	Cirobu.g00005637	SNX13	SNX13; SNX14; SNX25
KH2012:KH.C6.28.3	2.22696e-13	-10.5321	0.695	0.034	6.68087e-10	33	Cirobu.g00007810	KH2013:KH.C6.28_CRISPLD2	CRISPLD1; CRISPLD2; VIT
KH2012:KH.C11.96.7	2.42605e-13	-7.15287	0.257	0.04	7.27815e-10	33	Cirobu.g00002618	KH2013:KH.C11.96_PSG1/11/2/3/4/5/6/7/8/9	CDON; CHIT1; TTN
KH2012:KH.L149.14.4	2.59811e-13	-20.8677	0.571	0.055	7.79434e-10	33	Cirobu.g00011334	KH2013:KH.L149.14_SULT6B1	SULT1A3; SULT1A4; SULT1C4
KH2012:KH.L9.1.28	2.62871e-13	-22.572	0.238	0.107	7.88613e-10	33	Cirobu.g00013235	KH2013:KH.L9.1_SMPD1	SMPD1; SMPDL3A; SMPDL3B
KH2012:KH.C9.216.31	3.01964e-13	-11.8666	0.152	0.193	9.05892e-10	33	Cirobu.g00009742	KH2013:KH.C9.216_PLAC8	CNFN; PLAC8; PLAC8L1
KH2012:KH.L53.17.10	3.82103e-13	-15.2429	0.657	0.091	1.14631e-09	33	Cirobu.g00012768	PITPNM1/2/3	PITPNM1; PITPNM2; PITPNM3
KH2012:KH.S437.10.6	3.82333e-13	-8.47837	0.267	0.033	1.147e-09	33	Cirobu.g00014523	KH2013:KH.S437.10	KH.S437.10
KH2012:KH.C12.156.11	4.54738e-13	-20.0021	0.171	0.07	1.36421e-09	33	Cirobu.g00002684	NAS-30/33/36/37/38/39	BMP1; TLL1; TLL2
KH2012:KH.C7.309.28	4.81505e-13	-8.51285	0.648	0.112	1.44452e-09	33	Cirobu.g00008144	LPP	LPP; TRIP6; ZYX
KH2012:KH.C9.381.28	5.66902e-13	-13.3614	0.143	0.112	1.70071e-09	33	Cirobu.g00009921	NT5DC2/3	NT5C2; NT5DC2; NT5DC3
KH2012:KH.C14.74.28	5.90299e-13	-16.8583	0.181	0.106	1.7709e-09	33	Cirobu.g00004083	NT5DC1	NT5DC1; NT5DC2; NT5DC3
KH2012:KH.L46.15.29	5.97069e-13	-21.1625	0.219	0.123	1.79121e-09	33	Cirobu.g00012684	KH2013:KH.L46.15_VBA2/3/5	SLC18A2; SLC18A3; SLC18B1
KH2012:KH.C4.259.5	6.15472e-13	-16.863	0.248	0.048	1.84642e-09	33	Cirobu.g00006334	KH2013:KH.C4.259_HEXA	HEXA; HEXB
KH2012:KH.C7.149.26	6.56647e-13	-10.1924	0.562	0.241	1.96994e-09	33	Cirobu.g00007970	F49C12.1/12	RNASEK; RNASEK-C17orf49
KH2012:KH.C3.278.2	6.79933e-13	-7.09669	0.267	0.013	2.0398e-09	33	Cirobu.g00005445	KH2013:KH.C3.278_BMP1	BMP1
KH2012:KH.C7.614.4	7.0845e-13	-18.1848	0.257	0.032	2.12535e-09	33	Cirobu.g00008478	RDO	LRRC70; SLITRK3; SLITRK6
KH2012:KH.C1.348.6	8.57731e-13	-14.5845	0.124	0.065	2.57319e-09	33	Cirobu.g00000579	KH2013:KH.C1.348	NUTF2
KH2012:KH.C14.56.2	1.02343e-12	-5.12507	0.686	0.023	3.07029e-09	33	Cirobu.g00004005	KH2013:KH.C14.56_HMCN1	ADGRB2; ADGRB3; HMCN1
KH2012:KH.L116.14.8	1.05811e-12	-9.46081	0.676	0.061	3.17432e-09	33	Cirobu.g00010743	KH2013:KH.L116.14_GAL3ST1/3	GAL3ST1; GAL3ST2; GAL3ST3
KH2012:KH.C9.700.28	1.05971e-12	-11.897	0.2	0.113	3.17914e-09	33	Cirobu.g00010273	KH2013:KH.C9.700_RGS1/13/16/17/18/19/2/20/21/3/8	RGS3; RGS4; RGS8
KH2012:KH.C2.1013.3	1.33944e-12	-22.0164	0.648	0.042	4.01833e-09	33	Cirobu.g00004128	KH2013:KH.C2.1013_SRPX/2	SELE; SELP; SVEP1
KH2012:KH.C8.18.31	1.60202e-12	-19.1007	0.667	0.133	4.80607e-09	33	Cirobu.g00008790	TMEM43	AC090004.1; TMEM43
KH2012:KH.C5.45.28	1.62469e-12	-6.24947	0.695	0.113	4.87407e-09	33	Cirobu.g00007335	GDH1/3	GLUD1; GLUD2
KH2012:KH.C6.129.3	1.68723e-12	-11.4735	0.257	0.065	5.0617e-09	33	Cirobu.g00007646	HLH-4	NEUROG1; NEUROG2; NEUROG3
KH2012:KH.C9.855.2	2.39329e-12	-6.9037	0.276	0.021	7.17987e-09	33	Cirobu.g00010443	KH2013:KH.C9.855_NRG4	LRP1B; NRG4
KH2012:KH.C1.29.29	2.72449e-12	-12.5363	0.552	0.201	8.17347e-09	33	Cirobu.g00000514	KH2013:KH.C1.29_EIF4EBP1	EIF4EBP1; EIF4EBP3
KH2012:KH.C14.511.26	2.82837e-12	-21.8604	0.59	0.126	8.4851e-09	33	Cirobu.g00003954	MTMR1/2	MTM1; MTMR1; MTMR2
KH2012:KH.C8.74.29	3.12791e-12	-19.0777	0.162	0.111	9.38374e-09	33	Cirobu.g00009403	KCMF1	KCMF1; RNF114; RNF138
KH2012:KH.C9.605.1	3.14044e-12	-8.99004	0.286	0.02	9.42132e-09	33	Cirobu.g00010168	KH2013:KH.C9.605	KH.C9.605
KH2012:KH.C9.859.31	3.2854e-12	-2.87418	0.686	0.136	9.8562e-09	33	Cirobu.g00010447	RAC1/2	CDC42; RAC2; RAC3
KH2012:KH.C7.544.8	3.35664e-12	-22.3462	0.105	0.049	1.00699e-08	33	Cirobu.g00008401	KH2013:KH.C7.544_QDR1/2/3	SLC22A1; SLC22A4; SLC22A5
KH2012:KH.C1.1258.5	3.53845e-12	-20.9945	0.171	0.049	1.06154e-08	33	Cirobu.g00000286	KH2013:KH.C1.1258_B3GALT1	B3GALT1; B3GALT2; B3GALT5
KH2012:KH.C10.46.30	3.74422e-12	-20.1291	0.61	0.233	1.12326e-08	33	Cirobu.g00001682	RTN1/3/4	RTN1; RTN3; RTN4
KH2012:KH.C2.80.26	3.95001e-12	-11.9079	0.19	0.11	1.185e-08	33	Cirobu.g00005031	C2ORF55	KH.C2.80
KH2012:KH.C8.578.25	4.92321e-12	-21.8331	0.562	0.099	1.47696e-08	33	Cirobu.g00009224	KH2013:KH.C8.578	KH.C8.578
KH2012:KH.L131.6.27	5.42615e-12	-11.386	0.59	0.159	1.62785e-08	33	Cirobu.g00011038	PCYT2	PCYT1A; PCYT1B; PCYT2
KH2012:KH.C1.367.25	6.25931e-12	-23.4882	0.171	0.146	1.87779e-08	33	Cirobu.g00000600	SLC39A10/6	SLC39A10; SLC39A14; SLC39A6
KH2012:KH.C1.966.28	7.39717e-12	-22.1272	0.133	0.131	2.21915e-08	33	Cirobu.g00001257	F33H2.6	RMDN1; RMDN2; RMDN3
KH2012:KH.C14.311.6	7.53872e-12	-13.6911	0.267	0.026	2.26162e-08	33	Cirobu.g00003738	KH2013:KH.C14.311_EIF4EBP1	EIF4EBP1; EIF4EBP2; EIF4EBP3
KH2012:KH.C3.619.5	7.55815e-12	-17.2091	0.21	0.075	2.26744e-08	33	Cirobu.g00005813	FMNL2A	DAAM1; DAAM2; FMNL1
KH2012:KH.C10.361.31	7.71935e-12	-7.77321	0.21	0.143	2.31581e-08	33	Cirobu.g00001576	KH2013:KH.C10.361_NRBF2	KH.C10.361
KH2012:KH.C4.214.7	9.0012e-12	-6.934	0.667	0.058	2.70036e-08	33	Cirobu.g00006287	GPA2	GPHA2
KH2012:KH.L116.94.6	9.35566e-12	-13.1434	0.181	0.074	2.8067e-08	33	Cirobu.g00010829	KH2013:KH.L116.94_GLB-13/18/7	CYGB; HBE1; NGB
KH2012:KH.C3.110.6	9.7367e-12	-22.8054	0.667	0.066	2.92101e-08	33	Cirobu.g00005263	RAPSN	GPSM2; RAPSN; TTC28
KH2012:KH.C4.437.8	9.78936e-12	-12.6751	0.248	0.098	2.93681e-08	33	Cirobu.g00006528	CAMK4	CAMK1D; CAMK4; PNCK
KH2012:KH.C12.518.2	1.0651e-11	-9.53512	0.286	0.014	3.19529e-08	33	Cirobu.g00003080	KH2013:KH.C12.518	KH.C12.518
KH2012:KH.S164.28.4	1.09586e-11	-14.2314	0.676	0.075	3.28757e-08	33	Cirobu.g00014006	KH2013:KH.S164.28_FUT3/4/5/6/7/9	FUT4; FUT5; FUT7
KH2012:KH.C3.439.10	1.11993e-11	-18.3977	0.181	0.083	3.35979e-08	33	Cirobu.g00005619	CDCP2	BMP1; CDCP2; CUBN
KH2012:KH.C1.335.13	1.17358e-11	-15.0937	0.238	0.085	3.52074e-08	33	Cirobu.g00000565	TMCC1/2/3	TMCC1; TMCC2; TMCC3
KH2012:KH.C10.351.28	1.4733e-11	-12.2485	0.267	0.114	4.4199e-08	33	Cirobu.g00001565	KH2013:KH.C10.351_CRYM	CRYM
KH2012:KH.C11.95.11	1.5592e-11	-20.9354	0.629	0.043	4.67761e-08	33	Cirobu.g00002617	Ci-clstr01137	KH.C11.95
KH2012:KH.C13.127.27	1.66831e-11	-11.3058	0.524	0.279	5.00493e-08	33	Cirobu.g00003341	TP53INP1/2	TP53INP1; TP53INP2
KH2012:KH.C11.374.5	1.7058e-11	-17.6026	0.619	0.059	5.11741e-08	33	Cirobu.g00002202	KCNH2/6/7	KCNH2; KCNH6; KCNH7
KH2012:KH.C13.106.29	1.72578e-11	-5.30681	0.581	0.192	5.17733e-08	33	Cirobu.g00003318	GMDS	GMDS; TGDS; UXS1
KH2012:KH.L147.36.8	1.79847e-11	-7.02008	0.6	0.067	5.39541e-08	33	Cirobu.g00011316	KH2013:KH.L147.36_GJC2	AL139260.3; GJA3; GJD2
KH2012:KH.C7.559.2	1.839e-11	-17.5867	0.61	0.056	5.51701e-08	33	Cirobu.g00008417	CG31220	PRSS8; TMPRSS15; TMPRSS6
KH2012:KH.S594.3.4	1.85453e-11	-9.92609	0.629	0.059	5.56358e-08	33	Cirobu.g00014753	KH2013:KH.S594.3_KYNU	KYNU
KH2012:KH.C7.606.30	1.87218e-11	-8.04846	0.171	0.114	5.61655e-08	33	Cirobu.g00008469	TPI/1	TPI1
KH2012:KH.C2.810.28	1.93682e-11	-15.9767	0.61	0.158	5.81047e-08	33	Cirobu.g00005043	SERINC1/2/3	SERINC1; SERINC2; SERINC3
KH2012:KH.C3.448.26	2.1081e-11	-19.3376	0.038	0.34	6.32429e-08	33	Cirobu.g00005629	CYC1/7	CYCS
KH2012:KH.L133.4.8	2.41507e-11	-20.619	0.61	0.04	7.2452e-08	33	Cirobu.g00011068	KH2013:KH.L133.4	KH.L133.4
KH2012:KH.C3.810.4	2.64099e-11	-3.35241	0.676	0.035	7.92297e-08	33	Cirobu.g00006018	KH2013:KH.C3.810_HTR3A	AC243734.1; CHRNA9; HTR3E
KH2012:KH.S762.1.3	2.75365e-11	-23.2548	0.171	0.039	8.26094e-08	33	Cirobu.g00015012	KH2013:KH.S762.1_QDR1/2/3	SLC22A16; SLC22A4; SLC22A5
KH2012:KH.L13.26.13	2.78608e-11	-15.9521	0.238	0.083	8.35823e-08	33	Cirobu.g00010995	FBXO34/46	FBXO34; FBXO46
KH2012:KH.S404.9.13	2.88333e-11	-10.9553	0.19	0.082	8.64998e-08	33	Cirobu.g00014446	KH2013:KH.S404.9	KH.S404.9
KH2012:KH.S460.5.27	3.42578e-11	-11.7377	0.21	0.179	1.02774e-07	33	Cirobu.g00014550	KH2013:KH.S460.5_SRD5A1	SRD5A1; SRD5A2; TECR
KH2012:KH.C11.398.2	3.73339e-11	-19.2724	0.648	0.022	1.12002e-07	33	Cirobu.g00002228	KH2013:KH.C11.398_EPDR1	EPDR1
KH2012:KH.C8.688.11	3.83499e-11	-16.4583	0.248	0.092	1.1505e-07	33	Cirobu.g00009345	GUCY1A2/3	GUCY1A1; GUCY1A2; GUCY1B1
KH2012:KH.L40.16.6	5.71904e-11	-19.2992	0.21	0.03	1.71571e-07	33	Cirobu.g00012541	KH2013:KH.L40.16_LRRC15	LRIG3; SLIT1; SLIT3
KH2012:KH.C8.724.5	6.00937e-11	-12.1544	0.695	0.071	1.80281e-07	33	Cirobu.g00009386	KH2013:KH.C8.724_TECTB	GP2; TECTB; UMOD
KH2012:KH.C1.225.17	6.28324e-11	-21.0917	0.162	0.091	1.88497e-07	33	Cirobu.g00000443	KH2013:KH.C1.225_SLC6A1	SLC6A1; SLC6A19; SLC6A2
KH2012:KH.C9.17.7	6.50192e-11	-21.3034	0.619	0.043	1.95058e-07	33	Cirobu.g00009690	SUR4	ELOVL2; ELOVL4; ELOVL7
KH2012:KH.C2.116.16	6.69362e-11	-10.865	0.219	0.095	2.00809e-07	33	Cirobu.g00004285	KH2013:KH.C2.116_SLC6A15/17	SLC6A15; SLC6A17; SLC6A19
KH2012:KH.C12.380.29	7.04852e-11	-15.4547	0.276	0.126	2.11456e-07	33	Cirobu.g00002931	AGPAT3/4	AGPAT3; AGPAT4; AGPAT5
KH2012:KH.C1.1265.31	7.1729e-11	-21.8964	0.629	0.16	2.15187e-07	33	Cirobu.g00000294	TSPAN6/7	AF241726.2; TSPAN6; TSPAN7
KH2012:KH.C3.638.10	7.69326e-11	-20.1474	0.648	0.071	2.30798e-07	33	Cirobu.g00005833	KH2013:KH.C3.638_GPR112	ADGRG2; ADGRG4; ADGRG6
KH2012:KH.C9.853.13	7.69326e-11	-20.8528	0.229	0.069	2.30798e-07	33	Cirobu.g00010441	TDRD7	TDRD1; TDRD5; TDRD7
KH2012:KH.C5.596.3	9.01408e-11	-11.0033	0.648	0.061	2.70422e-07	33	Cirobu.g00007497	SI:DKEYP-75B4.10	ASGR2; CD209; COLEC11
KH2012:KH.C4.415.12	9.61624e-11	-21.4859	0.162	0.082	2.88487e-07	33	Cirobu.g00006504	KH2013:KH.C4.415	KH.C4.415
KH2012:KH.C5.576.7	1.09176e-10	-9.9807	0.648	0.082	3.27529e-07	33	Cirobu.g00007475	KH2013:KH.C5.576	KH.C5.576
KH2012:KH.L152.38.9	1.24439e-10	-14.9771	0.238	0.091	3.73317e-07	33	Cirobu.g00011415	GBA2	GBA2
KH2012:KH.L9.36.6	1.28266e-10	-18.4925	0.648	0.055	3.84799e-07	33	Cirobu.g00013263	KCNK3/9	KCNK15; KCNK3; KCNK9
KH2012:KH.C1.568.4	1.33736e-10	-17.7197	0.543	0.095	4.01208e-07	33	Cirobu.g00000818	Ci-Endo2	KH.C1.568
KH2012:KH.C4.795.15	1.5136e-10	-17.5366	0.59	0.076	4.5408e-07	33	Cirobu.g00006918	CACNA1C	CACNA1C; CACNA1D; CACNA1S
KH2012:KH.C7.260.31	1.51805e-10	-21.8065	0.552	0.167	4.55414e-07	33	Cirobu.g00008090	KH2013:KH.C7.260_TPM1/2	TPM1; TPM3; TPM4
KH2012:KH.S396.4.4	1.58842e-10	-19.4653	0.171	0.035	4.76525e-07	33	Cirobu.g00014420	KH2013:KH.S396.4_ITGB1	ITGB2; ITGB5; ITGB6
KH2012:KH.C5.20.6	1.81463e-10	-7.56121	0.619	0.05	5.44388e-07	33	Cirobu.g00007066	KH2013:KH.C5.20	KH.C5.20
KH2012:KH.C1.953.13	1.84964e-10	-19.4964	0.162	0.083	5.54891e-07	33	Cirobu.g00001243	KH2013:KH.C1.953_CG32702	KH.C1.953
KH2012:KH.C7.431.7	1.86271e-10	-17.2946	0.286	0.032	5.58814e-07	33	Cirobu.g00008277	ENG1B	EN1; EN2; VAX1
KH2012:KH.C1.147.15	1.93629e-10	-21.1363	0.229	0.063	5.80888e-07	33	Cirobu.g00000356	TDRD1/6	RNF17; TDRD1; TDRD15
KH2012:KH.L41.12.6	2.05225e-10	-17.9337	0.629	0.035	6.15675e-07	33	Cirobu.g00012562	KH2013:KH.L41.12_WDR96	CFAP43
KH2012:KH.C4.804.3	2.09907e-10	-10.9632	0.676	0.05	6.29721e-07	33	Cirobu.g00006929	KH2013:KH.C4.804_GJC2	GJA8; GJC1; GJD2
KH2012:KH.C7.109.14	2.25742e-10	-23.3967	0.248	0.081	6.77226e-07	33	Cirobu.g00007927	SLC30A2/8	SLC30A2; SLC30A3; SLC30A8
KH2012:KH.C7.282.27	2.28058e-10	-23.6322	0.076	0.34	6.84173e-07	33	Cirobu.g00008114	KH2013:KH.C7.282	KH.C7.282
KH2012:KH.C8.892.30	2.34356e-10	-11.6796	0.581	0.328	7.03067e-07	33	Cirobu.g00009570	KH2013:KH.C8.892_TUB1/3	TUBA1C; TUBA3C; TUBA3D
KH2012:KH.L17.13.14	2.34554e-10	-12.7491	0.229	0.09	7.03662e-07	33	Cirobu.g00011733	PLEKHA5/6/7	PLEKHA4; PLEKHA5; PLEKHA7
KH2012:KH.C8.73.29	2.36155e-10	-7.21091	0.629	0.135	7.08465e-07	33	Cirobu.g00009392	GOT1/2	GOT1; GOT1L1; GOT2
KH2012:KH.C13.17.7	2.36279e-10	-16.6748	0.305	0.078	7.08837e-07	33	Cirobu.g00003387	KH2013:KH.C13.17	KH.C13.17
KH2012:KH.C10.74.10	2.42446e-10	-22.3963	0.2	0.057	7.27339e-07	33	Cirobu.g00001876	ADORA2B	ADORA1; ADORA2A; ADORA2B
KH2012:KH.C9.96.28	2.57089e-10	-8.84884	0.152	0.155	7.71266e-07	33	Cirobu.g00010494	DNAJB11	DNAJA2; DNAJB11; DNAJB4
KH2012:KH.C7.140.32	2.60508e-10	-11.7486	0.552	0.348	7.81524e-07	33	Cirobu.g00007961	KH2013:KH.C7.140	KH.C7.140
KH2012:KH.C4.797.2	2.74289e-10	-21.1761	0.2	0.03	8.22867e-07	33	Cirobu.g00006920	KH2013:KH.C4.797_FRRS1	FRRS1; MALRD1; MDGA1
KH2012:KH.C2.97.26	3.25487e-10	-7.128	0.2	0.157	9.7646e-07	33	Cirobu.g00005217	PARVB	PARVA; PARVB; PARVG
KH2012:KH.C4.604.25	3.52955e-10	-9.57049	0.21	0.148	1.05887e-06	33	Cirobu.g00006709	CPR1	PPIA; PPIAL4C; PPIF
KH2012:KH.C2.867.7	3.94513e-10	-11.6646	0.571	0.077	1.18354e-06	33	Cirobu.g00005105	KH2013:KH.C2.867	KH.C2.867
KH2012:KH.C7.180.10	4.50078e-10	-22.0031	0.257	0.049	1.35023e-06	33	Cirobu.g00008004	KH2013:KH.C7.180_S1PR1/2/3/4/5	CNR2; LPAR3; S1PR2
KH2012:KH.C3.406.29	4.52068e-10	-13.5904	0.124	0.271	1.3562e-06	33	Cirobu.g00005584	KH2013:KH.C3.406_CKM	CKB; CKM; CKMT2
KH2012:KH.C2.491.7	4.82478e-10	3.047	0.648	0.069	1.44743e-06	33	Cirobu.g00004694	KH2013:KH.C2.491	KH.C2.491
KH2012:KH.C3.232.31	5.13026e-10	-21.0253	0.238	0.117	1.53908e-06	33	Cirobu.g00005397	KH2013:KH.C3.232	KH.C3.232
KH2012:KH.C2.1033.7	5.24333e-10	-15.1739	0.286	0.044	1.573e-06	33	Cirobu.g00004150	SOCS2	KH.C2.1033
KH2012:KH.L119.12.7	5.28058e-10	-17.8328	0.2	0.084	1.58417e-06	33	Cirobu.g00010848	KH2013:KH.L119.12_FABP1/6	FABP1; FABP2; FABP6
KH2012:KH.C11.530.27	5.60698e-10	-20.8647	0.6	0.151	1.68209e-06	33	Cirobu.g00002370	SLC7A10/8	SLC7A5; SLC7A6; SLC7A8
KH2012:KH.C11.667.29	5.71588e-10	-9.09682	0.667	0.156	1.71476e-06	33	Cirobu.g00002518	KH2013:KH.C11.667	KH.C11.667
KH2012:KH.C5.232.32	6.22486e-10	-6.90419	0.181	0.113	1.86746e-06	33	Cirobu.g00007102	TIMP4	TIMP1; TIMP2; TIMP4
KH2012:KH.C14.267.6	6.26185e-10	-18.5966	0.657	0.051	1.87855e-06	33	Cirobu.g00003688	RP1-139D8.6	AL096814.1
KH2012:KH.L116.7.6	7.5147e-10	-11.2306	0.657	0.076	2.25441e-06	33	Cirobu.g00010802	KH2013:KH.L116.7_KRTAP9-1/2/3/4/6/7/8/9	MUC6
KH2012:KH.C11.229.7	8.6451e-10	-20.3827	0.105	0.052	2.59353e-06	33	Cirobu.g00002045	KH2013:KH.C11.229	KH.C11.229
KH2012:KH.C2.762.6	8.84285e-10	-21.1697	0.638	0.032	2.65286e-06	33	Cirobu.g00004990	SYT15	FO681492.1; SYT15; SYT9
KH2012:KH.C11.239.15	9.24307e-10	-17.0395	0.295	0.073	2.77292e-06	33	Cirobu.g00002056	SKI2	KH.C11.239
KH2012:KH.C3.868.5	9.34246e-10	-16.549	0.238	0.083	2.80274e-06	33	Cirobu.g00006079	MID1	BTN2A1; MID1; MID2
KH2012:KH.L116.84.30	9.60726e-10	-13.8805	0.162	0.104	2.88218e-06	33	Cirobu.g00010818	KH2013:KH.L116.84_GLB-13/18/7	HBB; HBG1; HBG2
KH2012:KH.C10.182.5	9.96413e-10	-16.8028	0.61	0.065	2.98924e-06	33	Cirobu.g00001382	KH2013:KH.C10.182	CLDN1; CLDN19; CLDN7
KH2012:KH.C9.115.27	1.00021e-09	-21.4263	0.21	0.1	3.00062e-06	33	Cirobu.g00009630	FBXO9	FBXO15; FBXO48; FBXO9
KH2012:KH.S655.3.28	1.12785e-09	-20.2759	0.076	0.165	3.38355e-06	33	Cirobu.g00014878	Ci-META6	KH.S655.3
KH2012:KH.L153.40.29	1.14965e-09	-19.9685	0.219	0.123	3.44894e-06	33	Cirobu.g00011490	PCNXL2/3	PCNX1; PCNX2; PCNX3
KH2012:KH.C8.287.30	1.20107e-09	-16.8038	0.448	0.11	3.60321e-06	33	Cirobu.g00008908	KH2013:KH.C8.287	KH.C8.287
KH2012:KH.C8.371.29	1.68418e-09	-20.7427	0.19	0.102	5.05255e-06	33	Cirobu.g00008998	ENO/1/2/3	ENO1; ENO2; ENO3
KH2012:KH.C11.383.9	1.73033e-09	-20.1857	0.61	0.084	5.19099e-06	33	Cirobu.g00002212	BRSK1/2	BRSK1; BRSK2; SIK3
KH2012:KH.C4.93.2	1.7722e-09	-17.1279	0.286	0.028	5.31661e-06	33	Cirobu.g00006950	KH2013:KH.C4.93_NRP1/2	MALRD1; MAMDC2; MDGA1
KH2012:KH.C2.12.29	1.91602e-09	-6.35939	0.571	0.156	5.74806e-06	33	Cirobu.g00004289	KH2013:KH.C2.12_GLIPR2	CRISP2; GLIPR1; GLIPR2
KH2012:KH.S1366.1.3	1.94796e-09	-20.3493	0.495	0.073	5.84389e-06	33	Cirobu.g00013825	KH2013:KH.S1366.1	KH.S1366.1
KH2012:KH.C14.503.7	1.9509e-09	-20.5692	0.61	0.037	5.85269e-06	33	Cirobu.g00003945	KH2013:KH.C14.503	KH.C14.503
KH2012:KH.C11.641.3	2.22019e-09	-11.8169	0.314	0.026	6.66058e-06	33	Cirobu.g00002492	KH2013:KH.C11.641_AIF1	AIFM2; AIFM3
KH2012:KH.C2.1052.4	2.4163e-09	-8.94672	0.295	0.018	7.24889e-06	33	Cirobu.g00004171	HS3ST4	HS3ST3A1; HS3ST3B1; HS3ST4
KH2012:KH.S1140.1.30	2.43725e-09	-20.3165	0.248	0.12	7.31175e-06	33	Cirobu.g00013620	KH2013:KH.S1140.1_GPM6B	GPM6A; GPM6B; PLP1
KH2012:KH.C7.552.6	2.51106e-09	-23.6922	0.162	0.034	7.53318e-06	33	Cirobu.g00008410	KH2013:KH.C7.552	KH.C7.552
KH2012:KH.C2.147.12	2.54734e-09	-18.8253	0.257	0.067	7.64202e-06	33	Cirobu.g00004318	KH2013:KH.C2.147	KH.C2.147
KH2012:KH.L116.60.9	2.56751e-09	-18.5272	0.638	0.058	7.70252e-06	33	Cirobu.g00010792	RSPH9	RSPH9
KH2012:KH.S1375.1.11	2.61963e-09	-15.558	0.286	0.062	7.85888e-06	33	Cirobu.g00013834	KH2013:KH.S1375.1_CR788254.1	KH.S1375.1
KH2012:KH.C5.235.4	2.80895e-09	-17.2651	0.657	0.067	8.42686e-06	33	Cirobu.g00007105	KH2013:KH.C5.235_KRTAP10-4/6/7	USH2A
KH2012:KH.C1.479.14	2.82783e-09	-15.345	0.171	0.095	8.4835e-06	33	Cirobu.g00000721	KH2013:KH.C1.479_NEB	NEB; NEBL; NRAP
KH2012:KH.C7.157.6	2.91188e-09	-17.9745	0.229	0.078	8.73564e-06	33	Cirobu.g00007979	KH2013:KH.C7.157_ID1/2/3/4	ID1; ID2; ID3
KH2012:KH.C2.455.6	2.94952e-09	-9.52255	0.657	0.04	8.84855e-06	33	Cirobu.g00004654	TPTE/2	TPTE; TPTE2
KH2012:KH.L116.22.30	3.00975e-09	-5.11931	0.019	0.339	9.02925e-06	33	Cirobu.g00010752	TMED2	TMED2; TMED3; TMED7
KH2012:KH.C3.915.12	3.05462e-09	-18.2483	0.21	0.076	9.16386e-06	33	Cirobu.g00006131	MDM1	MDM1
KH2012:KH.C2.4.25	3.33951e-09	-19.667	0.581	0.158	1.00185e-05	33	Cirobu.g00004593	KH2013:KH.C2.4_MS4A15/2	MS4A8
KH2012:KH.L34.1.11	3.53951e-09	-18.3068	0.305	0.072	1.06185e-05	33	Cirobu.g00012322	LRRC3B	LRRC3; LRRC3B; LRRC3C
KH2012:KH.C7.58.1	3.93295e-09	-7.64404	0.638	0.035	1.17989e-05	33	Cirobu.g00008439	NUP116	F11; PRSS22; TMPRSS9
KH2012:KH.C1.571.28	4.0304e-09	-18.9864	0.581	0.125	1.20912e-05	33	Cirobu.g00000822	PLOD/1/2/3	PLOD1; PLOD2; PLOD3
KH2012:KH.C1.129.13	4.05515e-09	-17.3896	0.219	0.093	1.21655e-05	33	Cirobu.g00000321	RHOF	RHOA; RHOB; RHOF
KH2012:KH.L135.1.12	4.87802e-09	-18.0018	0.248	0.079	1.46341e-05	33	Cirobu.g00011104	UNC79	UNC79
KH2012:KH.C14.211.31	4.9209e-09	-6.01617	0.638	0.133	1.47627e-05	33	Cirobu.g00003628	STXBP6	EXOC1; STXBP5L; STXBP6
KH2012:KH.C14.607.6	5.22148e-09	-13.9857	0.267	0.032	1.56644e-05	33	Cirobu.g00004056	KH2013:KH.C14.607_TLD	BMP1; CUBN; TLL2
KH2012:KH.C3.952.3	5.47699e-09	4.08322	0.657	0.036	1.6431e-05	33	Cirobu.g00006153	KH2013:KH.C3.952_SVEP1	CSMD3; SELE; SVEP1
KH2012:KH.C12.235.5	5.55002e-09	-20.5777	0.514	0.066	1.66501e-05	33	Cirobu.g00002771	KH2013:KH.C12.235	KH.C12.235
KH2012:KH.C5.616.32	5.88665e-09	-12.6902	0.286	0.141	1.76599e-05	33	Cirobu.g00007520	KH2013:KH.C5.616_CYP-33C1/11/12/3/4/5/6/7/8	CYP2C8; CYP2F1; CYP2J2
KH2012:KH.C8.716.7	6.53949e-09	-19.0896	0.21	0.07	1.96185e-05	33	Cirobu.g00009377	KH2013:KH.C8.716_SLC1A1	SLC1A1; SLC1A3; SLC1A6
KH2012:KH.L4.45.6	6.7705e-09	-21.8293	0.219	0.032	2.03115e-05	33	Cirobu.g00012513	KH2013:KH.L4.45	KH.L4.45
KH2012:KH.L25.5.8	7.4243e-09	-12.2543	0.295	0.056	2.22729e-05	33	Cirobu.g00012257	KCNH1	KH.L25.5
KH2012:KH.C8.60.14	7.44105e-09	-22.7521	0.171	0.097	2.23231e-05	33	Cirobu.g00009249	PIK3R1/2/3	AL358075.4; PIK3R1; PIK3R3
KH2012:KH.C1.659.11	7.62173e-09	-4.16783	0.629	0.065	2.28652e-05	33	Cirobu.g00000918	KH2013:KH.C1.659	KH.C1.659
KH2012:KH.C12.152.3	8.14635e-09	-22.2796	0.457	0.064	2.4439e-05	33	Cirobu.g00002680	NUB	PAX6; RAX; RAX2
KH2012:KH.C1.71.15	8.22489e-09	-22.4728	0.2	0.063	2.46747e-05	33	Cirobu.g00000975	KH2013:KH.C1.71_OAC-14/18/3/31/32/33/5/53/6/7	KH.C1.71
KH2012:KH.L95.5.4	8.28311e-09	-4.45957	0.657	0.062	2.48493e-05	33	Cirobu.g00013330	KH2013:KH.L95.5	KH.L95.5
KH2012:KH.C2.992.8	1.03258e-08	-16.8495	0.257	0.075	3.09774e-05	33	Cirobu.g00005242	KH2013:KH.C2.992_SPON1	SPON1
KH2012:KH.C9.421.11	1.05815e-08	-7.85116	0.524	0.066	3.17446e-05	33	Cirobu.g00009966	AK1	AK1; AK5; CMPK1
KH2012:KH.C4.84.7	1.07518e-08	-10.7835	0.638	0.086	3.22554e-05	33	Cirobu.g00006940	OTX1/2/5	CRX; OTX1; OTX2
KH2012:KH.L65.27.11	1.08542e-08	-20.0619	0.286	0.08	3.25627e-05	33	Cirobu.g00012934	CPNE5/8/9	CPNE5; CPNE8; CPNE9
KH2012:KH.L170.25.6	1.14841e-08	-14.2153	0.6	0.091	3.44523e-05	33	Cirobu.g00011760	KH2013:KH.L170.25_Ci-cluster	KH.L170.25
KH2012:KH.S618.2.9	1.17171e-08	-12.5873	0.59	0.078	3.51513e-05	33	Cirobu.g00014830	MCF2L/2	MCF2; MCF2L; MCF2L2
KH2012:KH.C2.203.10	1.24058e-08	-15.9356	0.514	0.083	3.72175e-05	33	Cirobu.g00004380	EFCAB4BB	CRACR2A; RAB44; RASEF
KH2012:KH.C1.521.6	1.40845e-08	-7.08998	0.305	0.045	4.22534e-05	33	Cirobu.g00000769	KH2013:KH.C1.521_LRP1B	LRP1; LRP1B; RXFP1
KH2012:KH.C9.445.5	1.44851e-08	-16.0523	0.648	0.056	4.34554e-05	33	Cirobu.g00009991	CG3303	ENDOU
KH2012:KH.S511.1.2	1.47274e-08	-27.9546	0.362	0.051	4.41822e-05	33	Cirobu.g00014600	KH2013:KH.S511.1	KH.S511.1
KH2012:KH.C1.8.3	1.55944e-08	-12.6798	0.286	0.049	4.67832e-05	33	Cirobu.g00001073	KH2013:KH.C1.8_CLDN1/18/2/5/8	CLDN19; CLDN4; CLDN8
KH2012:KH.C4.559.9	1.58347e-08	-17.5204	0.638	0.09	4.75042e-05	33	Cirobu.g00006660	KH2013:KH.C4.559_TAGLN/2/3	CNN1; TAGLN; TAGLN2
KH2012:KH.C1.979.14	1.59921e-08	-21.5198	0.267	0.069	4.79764e-05	33	Cirobu.g00001271	KH2013:KH.C1.979	UBE2A; UBE2C; UBE2U
KH2012:KH.C5.483.30	1.66046e-08	-16.3682	0.133	0.156	4.98138e-05	33	Cirobu.g00007372	KH2013:KH.C5.483_CLDN1/18/2/5/8	CLDN14; CLDN19; CLDN7
KH2012:KH.L61.11.10	1.81241e-08	-20.4749	0.6	0.064	5.43723e-05	33	Cirobu.g00012869	TEKT2	TEKT1; TEKT2; TEKT3
KH2012:KH.C4.341.1	1.91209e-08	-19.9115	0.629	0.07	5.73628e-05	33	Cirobu.g00006425	KH2013:KH.C4.341_FOXN1	FOXA2; FOXB1; FOXB2
KH2012:KH.C7.399.4	1.9712e-08	4.07911	0.638	0.031	5.9136e-05	33	Cirobu.g00008241	KH2013:KH.C7.399	KH.C7.399
KH2012:KH.C8.467.16	2.14868e-08	-19.339	0.267	0.095	6.44605e-05	33	Cirobu.g00009104	KH2013:KH.C8.467_SRP-1/2/3/6/7/8	SERPINB1; SERPINB9; SERPINC1
KH2012:KH.S546.4.4	2.26672e-08	-16.3553	0.619	0.035	6.80016e-05	33	Cirobu.g00014668	KH2013:KH.S546.4	KH.S546.4
KH2012:KH.L108.43.5	2.34837e-08	-12.5106	0.6	0.044	7.04511e-05	33	Cirobu.g00010639	ACR-11/15/16/25/9	AC243734.1; AC254952.1; CHRNA7
KH2012:KH.S928.1.8	2.37183e-08	-20.188	0.581	0.048	7.1155e-05	33	Cirobu.g00015206	KH2013:KH.S928.1_HTR3A	CHRNA9; HTR3A; HTR3E
KH2012:KH.C12.619.6	2.69445e-08	-4.60905	0.648	0.045	8.08336e-05	33	Cirobu.g00003191	KH2013:KH.C12.619	KH.C12.619
KH2012:KH.C5.297.17	2.8317e-08	-20.5497	0.267	0.094	8.49509e-05	33	Cirobu.g00007170	KH2013:KH.C5.297	PGAM1; PGAM2; PGAM4
KH2012:KH.C3.611.3	3.5143e-08	-18.9896	0.638	0.046	0.000105429	33	Cirobu.g00005806	KH2013:KH.C3.611	KH.C3.611
KH2012:KH.C9.177.2	3.87295e-08	-5.9574	0.629	0.034	0.000116188	33	Cirobu.g00009698	KH2013:KH.C9.177_CLEC-190	KH.C9.177
KH2012:KH.L96.94.11	4.37906e-08	-21.314	0.571	0.065	0.000131372	33	Cirobu.g00013442	KH2013:KH.L96.94	KH.L96.94
KH2012:KH.C1.746.7	4.54501e-08	-7.74448	0.629	0.025	0.00013635	33	Cirobu.g00001015	KH2013:KH.C1.746_TMEM26	TMEM26
KH2012:KH.C12.671.31	4.81458e-08	-22.3955	0.219	0.115	0.000144437	33	Cirobu.g00003249	FLNA	FLNA; FLNB; FLNC
KH2012:KH.C9.763.28	4.85488e-08	-17.8433	0.533	0.122	0.000145646	33	Cirobu.g00010342	NMA1/2	NMNAT1; NMNAT2; NMNAT3
KH2012:KH.L87.23.1	5.26738e-08	-19.945	0.19	0.044	0.000158022	33	Cirobu.g00013185	KH2013:KH.L87.23	KH.L87.23
KH2012:KH.C1.565.3	6.71121e-08	-6.99107	0.295	0.016	0.000201336	33	Cirobu.g00000815	KH2013:KH.C1.565	KH.C1.565
KH2012:KH.C1.1254.4	7.43753e-08	-8.44009	0.457	0.05	0.000223126	33	Cirobu.g00000282	GABRD	GLRB
KH2012:KH.S484.3.26	8.04142e-08	-23.9126	0.124	0.149	0.000241243	33	Cirobu.g00014569	KH2013:KH.S484.3_CD63	CD63; TSPAN33; TSPAN5
KH2012:KH.L18.65.30	8.23087e-08	-6.98449	0.143	0.115	0.000246926	33	Cirobu.g00012005	PDE2	PDE11A; PDE6B; PDE6C
KH2012:KH.L18.118.29	8.8336e-08	-15.8298	0.229	0.136	0.000265008	33	Cirobu.g00011923	KH2013:KH.L18.118	TMEM241
KH2012:KH.C6.177.6	9.03701e-08	-20.4966	0.181	0.075	0.00027111	33	Cirobu.g00007699	NPR-15	ACKR3; CXCR4; SSTR2
KH2012:KH.C2.862.8	9.29929e-08	-19.9214	0.61	0.04	0.000278979	33	Cirobu.g00005100	CORIN	CORIN; TMPRSS15; TMPRSS2
KH2012:KH.C14.302.6	9.54563e-08	-18.3931	0.295	0.039	0.000286369	33	Cirobu.g00003728	KH2013:KH.C14.302_Y19D10A.12	SLC16A14; SLC16A7; SLC16A9
KH2012:KH.C7.745.2	1.14942e-07	-15.7549	0.619	0.021	0.000344827	33	Cirobu.g00008622	KH2013:KH.C7.745_B4GALT1/2	B4GALT1; B4GALT2; B4GALT6
KH2012:KH.C3.830.29	1.19044e-07	-6.73866	0.286	0.121	0.000357131	33	Cirobu.g00006039	KH2013:KH.C3.830_SULT1A1/2/3/4	SULT1B1; SULT1C2; SULT2B1
KH2012:KH.C7.143.6	1.36923e-07	-16.3389	0.629	0.045	0.000410769	33	Cirobu.g00007964	KH2013:KH.C7.143	KH.C7.143
KH2012:KH.C7.37.4	1.40147e-07	-20.7823	0.571	0.027	0.000420442	33	Cirobu.g00008210	KH2013:KH.C7.37_GPR84	CCKAR; CCKBR; GPR84
KH2012:KH.C9.441.12	1.56234e-07	-18.6168	0.619	0.066	0.000468703	33	Cirobu.g00009987	SLC4A1/2/3	SLC4A1; SLC4A2; SLC4A3
KH2012:KH.S345.1.4	1.62193e-07	-18.0306	0.429	0.082	0.00048658	33	Cirobu.g00014329	KH2013:KH.S345.1	KH.S345.1
KH2012:KH.C7.142.11	1.72958e-07	-21.039	0.267	0.061	0.000518873	33	Cirobu.g00007963	GNS	GNS; SULF1; SULF2
KH2012:KH.L170.96.7	1.79625e-07	-5.36403	0.248	0.097	0.000538875	33	Cirobu.g00011835	GNG2/8	GNG2; GNG4; GNG8
KH2012:KH.C12.288.6	1.84091e-07	-19.3067	0.562	0.026	0.000552272	33	Cirobu.g00002829	OPRL1	CCR1; OPRL1; SSTR1
KH2012:KH.C2.171.24	1.91355e-07	-9.83587	0.286	0.154	0.000574064	33	Cirobu.g00004345	CCDC115	KH.C2.171
KH2012:KH.L114.5.7	1.92445e-07	-14.2306	0.629	0.074	0.000577336	33	Cirobu.g00010728	KH2013:KH.L114.5	KH.L114.5
KH2012:KH.C5.390.7	1.97053e-07	-13.4899	0.619	0.046	0.00059116	33	Cirobu.g00007269	KH2013:KH.C5.390_AGBL2/3	AGBL2; AGBL3; AGTPBP1
KH2012:KH.S215.11.27	2.1218e-07	0.356768	0.59	0.112	0.00063654	33	Cirobu.g00014199	GPSM1/2	GPSM1; GPSM2; TTC28
KH2012:KH.L172.15.4	2.15595e-07	-18.1516	0.524	0.062	0.000646785	33	Cirobu.g00011865	CLEC-92/93/94/95/96/98/99	CHODL; PLA2R1; REG3A
KH2012:KH.C11.139.5	2.22923e-07	-18.8697	0.476	0.06	0.00066877	33	Cirobu.g00001947	KH2013:KH.C11.139	KH.C11.139
KH2012:KH.L152.32.12	2.23941e-07	-13.6926	0.6	0.082	0.000671823	33	Cirobu.g00011409	MCTP/1/2	DOC2A; MCTP1; MCTP2
KH2012:KH.C1.159.29	2.3867e-07	-16.846	0.295	0.115	0.000716011	33	Cirobu.g00000369	HES1/2/4	HES1; HES2; HES4
KH2012:KH.C7.703.29	3.1415e-07	-0.839263	0.619	0.146	0.00094245	33	Cirobu.g00008576	EYA/1/2/3/4	EYA1; EYA2; EYA4
KH2012:KH.L83.7.9	3.35175e-07	-22.9237	0.238	0.043	0.00100552	33	Cirobu.g00013133	GLRA1/2/3/4	GLRA1; GLRA2; GLRA3
KH2012:KH.C12.249.11	3.40326e-07	-19.9769	0.171	0.073	0.00102098	33	Cirobu.g00002786	KH2013:KH.C12.249_TRIM2/3	TRIM2; TRIM3; TRIM71
KH2012:KH.C1.459.27	3.49635e-07	-5.13316	0.59	0.105	0.0010489	33	Cirobu.g00000701	SH3PX1	SNX18; SNX33; SNX9
KH2012:KH.C9.361.24	3.61321e-07	-20.1254	0.257	0.099	0.00108396	33	Cirobu.g00009899	KH2013:KH.C9.361_MSMP	KH.C9.361
KH2012:KH.L92.15.4	3.82486e-07	-17.0801	0.59	0.061	0.00114746	33	Cirobu.g00013295	KH2013:KH.L92.15_FN1	FN1; SLC8A1; TNC
KH2012:KH.L96.99.6	4.01739e-07	-19.7398	0.238	0.039	0.00120522	33	Cirobu.g00013446	KH2013:KH.L96.99_C47F8.3/5/6	B3GALT1; B3GALT5; B3GNT4
KH2012:KH.L108.15.30	4.12856e-07	-8.68784	0.581	0.124	0.00123857	33	Cirobu.g00010608	STX2/3	STX1A; STX1B; STX2
KH2012:KH.C10.111.28	4.32479e-07	-19.8722	0.257	0.112	0.00129744	33	Cirobu.g00001307	HSCB	HSCB
KH2012:KH.L24.20.5	5.15904e-07	-14.5678	0.295	0.068	0.00154771	33	Cirobu.g00012218	COL6A4/6	COL6A3; COL6A5; COL6A6
KH2012:KH.S1914.1.4	5.24195e-07	-12.8135	0.629	0.08	0.00157259	33	Cirobu.g00014130	KH2013:KH.S1914.1	KH.S1914.1
KH2012:KH.S663.4.18	5.42122e-07	-14.3516	0.286	0.098	0.00162637	33	Cirobu.g00014891	TAT-4	TEX264
KH2012:KH.L53.16.29	5.81648e-07	-3.93656	0.01	0.321	0.00174494	33	Cirobu.g00012767	TMED10	TMED10; TMED4; TMED9
KH2012:KH.C4.675.3	6.34644e-07	-15.3327	0.314	0.035	0.00190393	33	Cirobu.g00006787	TRE1	ADRA1A; ADRB2; GPR84
KH2012:KH.C1.1279.4	6.36132e-07	-5.92322	0.619	0.056	0.0019084	33	Cirobu.g00000309	KH2013:KH.C1.1279	THSD7A
KH2012:KH.C8.444.7	6.41544e-07	-20.4099	0.314	0.06	0.00192463	33	Cirobu.g00009079	PLEKHG7	PLEKHG5; PLEKHG6; PLEKHG7
KH2012:KH.C7.199.9	6.93651e-07	-12.7134	0.6	0.074	0.00208095	33	Cirobu.g00008023	SLC23A1/3	SLC23A1; SLC23A2; SLC23A3
KH2012:KH.L122.13.3	7.13182e-07	-19.0949	0.324	0.053	0.00213955	33	Cirobu.g00010892	KH2013:KH.L122.13_XBP1	JUNB; JUND; XBP1
KH2012:KH.C11.8.29	7.15643e-07	-22.1859	0.286	0.153	0.00214693	33	Cirobu.g00002601	SLC39A1/2/3	SLC39A1; SLC39A2; SLC39A3
KH2012:KH.S115.29.7	7.68066e-07	-5.53184	0.619	0.045	0.0023042	33	Cirobu.g00013650	GRM2/3	GRM1; GRM2; GRM3
KH2012:KH.C4.693.4	8.31214e-07	-17.4252	0.229	0.079	0.00249364	33	Cirobu.g00006807	KH2013:KH.C4.693	LRRC4C; SLITRK1; SLITRK5
KH2012:KH.L65.6.29	8.40484e-07	-12.657	0.524	0.136	0.00252145	33	Cirobu.g00012943	GSK3B	AC006486.1; GSK3A; GSK3B
KH2012:KH.C10.417.3	8.49325e-07	-9.09633	0.305	0.042	0.00254798	33	Cirobu.g00001637	KH2013:KH.C10.417_TFF1	TFF1; TFF2
KH2012:KH.C2.922.2	9.19848e-07	-9.29177	0.6	0.057	0.00275955	33	Cirobu.g00005166	KH2013:KH.C2.922_HMCN1	ADGRB2; HMCN1; THBS1
KH2012:KH.S115.31.9	9.38849e-07	-21.4692	0.238	0.068	0.00281655	33	Cirobu.g00013653	KH2013:KH.S115.31	KH.S115.31
KH2012:KH.C4.77.1	9.80442e-07	-12.8876	0.61	0.041	0.00294133	33	Cirobu.g00006891	KH2013:KH.C4.77	KH.C4.77
KH2012:KH.L65.11.29	1.03272e-06	-21.2538	0.552	0.118	0.00309815	33	Cirobu.g00012917	CG31883	KH.L65.11
KH2012:KH.L106.3.9	1.17107e-06	-15.8554	0.305	0.05	0.0035132	33	Cirobu.g00010583	KH2013:KH.L106.3	KH.L106.3
KH2012:KH.C3.324.4	1.17889e-06	-8.53226	0.333	0.021	0.00353666	33	Cirobu.g00005496	SLC17A8	SLC17A6; SLC17A7; SLC17A8
KH2012:KH.C3.183.7	1.18319e-06	-9.61703	0.571	0.052	0.00354958	33	Cirobu.g00005342	KH2013:KH.C3.183_RXFP1	RXFP1; RXFP2; TSHR
KH2012:KH.C1.1283.5	1.23703e-06	-12.3309	0.171	0.067	0.00371108	33	Cirobu.g00000314	KH2013:KH.C1.1283	KH.C1.1283
KH2012:KH.L18.129.12	1.49041e-06	-19.3654	0.305	0.068	0.00447124	33	Cirobu.g00011935	ARF1/6	ARF1; ARF3; ARF6
KH2012:KH.C7.689.3	1.52187e-06	1.92236	0.6	0.042	0.00456562	33	Cirobu.g00008559	KH2013:KH.C7.689	CRISPLD1; CRISPLD2; VIT
KH2012:KH.S1380.1.11	1.56756e-06	-22.1683	0.267	0.057	0.00470269	33	Cirobu.g00013836	KH2013:KH.S1380.1_VCAM1	CD22; HSPG2; PXDN
KH2012:KH.C4.435.30	1.645e-06	-19.715	0.629	0.113	0.004935	33	Cirobu.g00006526	ARHGEF4/9	AL359736.1; ARHGEF9; SPATA13
KH2012:KH.C9.480.15	1.64596e-06	-16.4613	0.276	0.081	0.00493788	33	Cirobu.g00010030	SMG7	KH.C9.480
KH2012:KH.L170.59.28	1.66164e-06	-10.7771	0.562	0.129	0.00498492	33	Cirobu.g00011797	DNAJB1/4/5	DNAJB1; DNAJB4; DNAJB5
KH2012:KH.S1042.3.4	1.911e-06	-15.8887	0.505	0.058	0.005733	33	Cirobu.g00013536	KH2013:KH.S1042.3	KH.S1042.3
KH2012:KH.C4.309.30	1.91725e-06	-6.32613	0.314	0.119	0.00575176	33	Cirobu.g00006389	Ci-pannexin1	KH.C4.309
KH2012:KH.C6.269.5	1.97225e-06	-7.17539	0.333	0.033	0.00591674	33	Cirobu.g00007798	PRSS8	KLKB1; PRSS8; TMPRSS15
KH2012:KH.C5.548.5	2.01311e-06	-22.8497	0.448	0.051	0.00603932	33	Cirobu.g00007444	CKB	CKB; CKM; CKMT2
KH2012:KH.C1.1054.30	2.01904e-06	-13.8281	0.219	0.117	0.00605712	33	Cirobu.g00000063	CEP85	CEP85; CEP85L; MYH13
KH2012:KH.L96.65.5	2.12973e-06	-5.99992	0.343	0.024	0.00638918	33	Cirobu.g00013411	KH2013:KH.L96.65	KH.L96.65
KH2012:KH.C9.434.9	2.53026e-06	-19.3894	0.295	0.076	0.00759079	33	Cirobu.g00009980	KH2013:KH.C9.434	KH.C9.434
KH2012:KH.C9.701.2	2.5555e-06	-10.6345	0.343	0.041	0.00766651	33	Cirobu.g00010274	KH2013:KH.C9.701_SEC14	CLVS1; RLBP1; TTPAL
KH2012:KH.C1.38.7	2.60365e-06	-16.6814	0.267	0.087	0.00781095	33	Cirobu.g00000614	HOXD3	HOXA3; HOXB3; HOXD3
KH2012:KH.C10.75.11	3.04498e-06	-10.0299	0.514	0.07	0.00913495	33	Cirobu.g00001877	EFCAB1	EFCAB1; KCNIP3; NCS1
KH2012:KH.L71.1.6	3.05728e-06	-11.3868	0.295	0.07	0.00917185	33	Cirobu.g00013008	RBPMS/2	RBPMS; RBPMS2; SNRPB2
KH2012:KH.C1.1132.4	3.13032e-06	-23.045	0.257	0.064	0.00939096	33	Cirobu.g00000149	KH2013:KH.C1.1132	KH.C1.1132
KH2012:KH.C4.500.10	3.27644e-06	-8.74456	0.333	0.07	0.00982932	33	Cirobu.g00006599	KH2013:KH.C4.500_PROX1	PROX1; PROX2
KH2012:KH.C12.576.30	3.48097e-06	-11.3437	0.314	0.118	0.0104429	33	Cirobu.g00003144	KH2013:KH.C12.576_UBE2J1	UBE2E1; UBE2J1; UBE2J2
KH2012:KH.C12.373.8	3.50323e-06	-10.2731	0.619	0.059	0.0105097	33	Cirobu.g00002923	HTR1E	KH.C12.373
KH2012:KH.C14.155.29	3.59413e-06	-19.7859	0.286	0.102	0.0107824	33	Cirobu.g00003567	KH2013:KH.C14.155_TPO1/2/3	SLC22A13; SLC22A15; SLC22A16
KH2012:KH.S1585.1.9	3.90439e-06	-19.172	0.257	0.084	0.0117132	33	Cirobu.g00013964	KH2013:KH.S1585.1_C14ORF149	L3HYPDH
KH2012:KH.L84.23.14	4.06261e-06	-23.2063	0.19	0.061	0.0121878	33	Cirobu.g00013149	KLHL21	KLHL21; KLHL24; KLHL29
KH2012:KH.C5.8.7	4.3178e-06	-20.9023	0.314	0.094	0.0129534	33	Cirobu.g00007591	SYN/1/2/3	RIMKLA; SYN1; SYN3
KH2012:KH.L167.4.9	4.55861e-06	-15.9995	0.59	0.049	0.0136758	33	Cirobu.g00011712	KH2013:KH.L167.4_EMP1/2/3	CLDN10; CLDN18; CLDN8
KH2012:KH.C14.201.2	4.91642e-06	-16.0345	0.61	0.042	0.0147492	33	Cirobu.g00003617	KH2013:KH.C14.201_LRP10/12/3	MALRD1; MDGA1; MDGA2
KH2012:KH.L37.26.7	4.94031e-06	-17.5013	0.324	0.046	0.0148209	33	Cirobu.g00012388	CHRM3/5	CHRM1; CHRM3; CHRM5
KH2012:KH.L152.8.29	5.26332e-06	-11.8264	0.457	0.138	0.01579	33	Cirobu.g00011438	SLC35A2	SLC35A1; SLC35A2; SLC35A3
KH2012:KH.C4.265.31	5.54662e-06	-13.2793	0.543	0.146	0.0166399	33	Cirobu.g00006341	CALD1	KH.C4.265
KH2012:KH.C10.478.3	5.60112e-06	-15.3519	0.343	0.032	0.0168034	33	Cirobu.g00001701	KH2013:KH.C10.478	KH.C10.478
KH2012:KH.C10.246.11	5.81612e-06	-18.5188	0.552	0.07	0.0174484	33	Cirobu.g00001452	SLC8A1/2/3	SLC8A1; SLC8A2; SLC8A3
KH2012:KH.L75.8.5	6.19626e-06	-21.2546	0.295	0.036	0.0185888	33	Cirobu.g00013065	CCDC81	CCDC81
KH2012:KH.C14.470.4	6.66649e-06	-7.5851	0.248	0.075	0.0199995	33	Cirobu.g00003908	KH2013:KH.C14.470	KH.C14.470
KH2012:KH.C2.286.30	7.00561e-06	-13.5039	0.571	0.139	0.0210168	33	Cirobu.g00004469	GGT7	GGT1; GGT2; GGT7
KH2012:KH.C5.79.5	7.94936e-06	-18.4543	0.581	0.045	0.0238481	33	Cirobu.g00007590	VSTM2A	BSG; NPTN; VSIG2
KH2012:KH.C7.289.6	8.14861e-06	-13.0855	0.619	0.066	0.0244458	33	Cirobu.g00008121	KH2013:KH.C7.289_SLC31A1	SLC31A1; SLC31A2
KH2012:KH.C4.1.4	8.34477e-06	-21.9062	0.6	0.057	0.0250343	33	Cirobu.g00006163	KH2013:KH.C4.1	KH.C4.1
KH2012:KH.C4.402.6	8.89618e-06	-17.8721	0.562	0.049	0.0266885	33	Cirobu.g00006490	GALR2	APLNR; GALR2; QRFPR
KH2012:KH.C5.83.7	1.0279e-05	-7.60483	0.6	0.038	0.030837	33	Cirobu.g00007595	KH2013:KH.C5.83	KH.C5.83
KH2012:KH.C2.588.7	1.04132e-05	-18.8459	0.524	0.079	0.0312395	33	Cirobu.g00004801	KH2013:KH.C2.588_SULF1/2	GNS; SULF1; SULF2
KH2012:KH.C11.325.31	1.07115e-05	-14.7398	0.229	0.144	0.0321346	33	Cirobu.g00002149	PHLDA2/3	PHLDA2; PHLDA3
KH2012:KH.C7.545.5	1.0883e-05	-10.8979	0.324	0.019	0.032649	33	Cirobu.g00008402	KH2013:KH.C7.545_EPI-1	KH.C7.545
KH2012:KH.L153.9.11	1.16571e-05	-17.3974	0.486	0.097	0.0349713	33	Cirobu.g00011537	FSD1L	FSD1; FSD1L; MID1
KH2012:KH.C13.108.12	1.1678e-05	-17.7587	0.314	0.063	0.0350339	33	Cirobu.g00003320	C2	C2; CSMD1; CSMD3
KH2012:KH.C4.624.9	1.19384e-05	-13.6197	0.571	0.072	0.0358153	33	Cirobu.g00006731	KH2013:KH.C4.624_BSC6	MFSD4A; MFSD4B
KH2012:KH.C8.841.6	1.20677e-05	-12.9041	0.6	0.05	0.036203	33	Cirobu.g00009515	C11ORF1	C11orf1
KH2012:KH.C7.776.8	1.23545e-05	-20.0266	0.276	0.065	0.0370634	33	Cirobu.g00008655	KH2013:KH.C7.776	KH.C7.776
KH2012:KH.C12.17.7	1.23649e-05	-17.3661	0.295	0.064	0.0370947	33	Cirobu.g00002699	CASR	CASR; GPRC6A; TAS1R1
KH2012:KH.C1.219.10	1.29558e-05	-22.3248	0.543	0.078	0.0388674	33	Cirobu.g00000436	MBNL1/2/3	MBNL1; MBNL2; MBNL3
KH2012:KH.C1.303.27	1.30668e-05	-9.59981	0.59	0.16	0.0392004	33	Cirobu.g00000530	DNAJB12/14	DNAJB12; DNAJB14; DNAJC18
KH2012:KH.C2.411.4	1.32032e-05	-16.2912	0.61	0.055	0.0396096	33	Cirobu.g00004607	KH2013:KH.C2.411_CUTL-29	GP2; TECTA; UMOD
KH2012:KH.S553.2.6	1.34686e-05	-13.5577	0.295	0.03	0.0404057	33	Cirobu.g00014677	KH2013:KH.S553.2_EGFR	EGFR; ERBB2; ERBB4
KH2012:KH.C11.38.8	1.35406e-05	-9.72762	0.324	0.044	0.0406217	33	Cirobu.g00002208	KH2013:KH.C11.38_LPHN1/2	ADGRL1; ADGRL2; EVA1C
KH2012:KH.L4.33.12	1.53475e-05	-21.8055	0.257	0.09	0.0460426	33	Cirobu.g00012501	SLC6A11/13/8	SLC6A11; SLC6A13; SLC6A6
KH2012:KH.C1.70.31	1.57872e-05	-17.9585	0.524	0.115	0.0473617	33	Cirobu.g00000964	OSBPL5/8	OSBPL11; OSBPL5; OSBPL8
KH2012:KH.C2.703.7	1.63266e-05	-2.87184	0.352	0.049	0.0489797	33	Cirobu.g00004927	KH2013:KH.C2.703_CUBN	BMP1; CUBN; TLL2
KH2012:KH.C2.828.30	1.79158e-05	-15.4917	0.276	0.145	0.0537473	33	Cirobu.g00005062	PDCL	PDC; PDCL; PDCL2
KH2012:KH.C12.67.11	1.80966e-05	-10.8551	0.229	0.078	0.0542897	33	Cirobu.g00003247	FHL/1/2/3/4/5	FHL2; FHL3; FHL5
KH2012:KH.C5.253.27	1.85144e-05	-15.7107	0.533	0.111	0.0555433	33	Cirobu.g00007124	KCNIP1/2/3/4	KCNIP2; KCNIP3; KCNIP4
KH2012:KH.L99.8.7	1.90026e-05	-16.8672	0.495	0.057	0.0570077	33	Cirobu.g00013479	TSPEAR	LGI2; LGI3; TSPEAR
KH2012:KH.C7.504.5	2.005e-05	-11.753	0.333	0.062	0.0601501	33	Cirobu.g00008358	KH2013:KH.C7.504_CD55	CSMD1; CSMD3; SVEP1
KH2012:KH.C7.615.12	2.29061e-05	-8.25097	0.571	0.088	0.0687182	33	Cirobu.g00008479	KH2013:KH.C7.615	KH.C7.615
KH2012:KH.C8.501.14	2.31812e-05	-19.4664	0.257	0.094	0.0695437	33	Cirobu.g00009142	KH2013:KH.C8.501_MGAT5	MGAT5; MGAT5B
KH2012:KH.C14.467.5	2.42461e-05	-18.9218	0.286	0.053	0.0727384	33	Cirobu.g00003904	KH2013:KH.C14.467_LPGAT1	AGPAT5; LCLAT1; LPGAT1
KH2012:KH.C2.1109.7	2.55674e-05	-19.8828	0.524	0.065	0.0767023	33	Cirobu.g00004234	HCRTR1/2	HCRTR1; HCRTR2; NPY5R
KH2012:KH.C3.905.31	2.56071e-05	-15.2744	0.571	0.104	0.0768214	33	Cirobu.g00006120	KH2013:KH.C3.905_LRRC24	SLIT1; SLIT3; SLITRK3
KH2012:KH.C8.762.29	2.61418e-05	-9.92397	0.2	0.145	0.0784254	33	Cirobu.g00009428	TGM1/4	TGM1; TGM4
KH2012:KH.C9.162.11	2.65836e-05	-16.3882	0.343	0.058	0.0797509	33	Cirobu.g00009682	KH2013:KH.C9.162_RGS3	RGS21; RGS4; RGS8
KH2012:KH.C1.1088.9	2.81019e-05	-20.1255	0.324	0.065	0.0843056	33	Cirobu.g00000100	KH2013:KH.C1.1088	KH.C1.1088
KH2012:KH.C10.58.25	2.89444e-05	-9.6249	0.324	0.119	0.0868333	33	Cirobu.g00001811	ITPKA	ITPKA; ITPKB; ITPKC
KH2012:KH.C10.40.29	2.91612e-05	-2.39374	0.333	0.141	0.0874836	33	Cirobu.g00001618	PSAT1	PSAT1
KH2012:KH.L84.1.4	3.06627e-05	-22.7177	0.238	0.048	0.091988	33	Cirobu.g00013134	KH2013:KH.L84.1	KH.L84.1
KH2012:KH.S594.2.8	3.18401e-05	-17.2146	0.267	0.074	0.0955204	33	Cirobu.g00014752	GOLGA6L1/10/2	MAP9
KH2012:KH.S351.1.5	3.31681e-05	-16.4195	0.533	0.074	0.0995043	33	Cirobu.g00014348	KH2013:KH.S351.1	KH.S351.1
KH2012:KH.C9.868.6	3.33766e-05	-9.05824	0.581	0.057	0.10013	33	Cirobu.g00010456	KH2013:KH.C9.868	KH.C9.868
KH2012:KH.C3.635.4	3.47031e-05	-20.5003	0.143	0.058	0.104109	33	Cirobu.g00005830	CALCR	CALCR; CALCRL; PTH1R
KH2012:KH.S870.2.7	3.53358e-05	-12.0342	0.352	0.045	0.106008	33	Cirobu.g00015138	KH2013:KH.S870.2_BX927253.1	GIN1; NYNRIN; RTL1
KH2012:KH.C4.676.27	3.57877e-05	-14.7005	0.295	0.11	0.107363	33	Cirobu.g00006788	STON1/2	STON1; STON1-GTF2A1L; STON2
KH2012:KH.C1.612.29	3.73868e-05	-9.13586	0.562	0.151	0.112161	33	Cirobu.g00000867	GNAI1/2/3	GNAI1; GNAI2; GNAI3
KH2012:KH.C10.274.11	3.81186e-05	-22.8821	0.257	0.069	0.114356	33	Cirobu.g00001483	ZIG-2/3/4/5	NEGR1; NTM; OPCML
KH2012:KH.L18.92.10	3.98688e-05	-19.3713	0.238	0.047	0.119607	33	Cirobu.g00012035	KH2013:KH.L18.92_MYO7A	MYO15B; MYO7A; MYO7B
KH2012:KH.C11.628.29	3.99753e-05	-19.963	0.267	0.111	0.119926	33	Cirobu.g00002477	GYS1/2	GYS1; GYS2
KH2012:KH.C9.356.3	4.20821e-05	-14.5211	0.581	0.046	0.126246	33	Cirobu.g00009893	KH2013:KH.C9.356_GAL3ST1/3	GAL3ST1; GAL3ST2; GAL3ST3
KH2012:KH.C10.450.8	4.23175e-05	-13.5616	0.343	0.078	0.126953	33	Cirobu.g00001672	KH2013:KH.C10.450	KH.C10.450
KH2012:KH.C2.48.13	4.36233e-05	-12.0321	0.6	0.091	0.13087	33	Cirobu.g00004681	KH2013:KH.C2.48	KH.C2.48
KH2012:KH.C1.127.5	4.49159e-05	-11.7806	0.476	0.053	0.134748	33	Cirobu.g00000299	LRRN1/2/3	LRRN1; LRRN2; LRRN3
KH2012:KH.C2.226.5	4.5227e-05	-19.2356	0.305	0.062	0.135681	33	Cirobu.g00004404	SLC39A12/4	SLC39A12; SLC39A14; SLC39A4
KH2012:KH.C9.723.30	4.63639e-05	-11.0154	0.352	0.107	0.139092	33	Cirobu.g00010298	TMEM163	TMEM163
KH2012:KH.C6.74.4	4.97573e-05	-22.5509	0.219	0.058	0.149272	33	Cirobu.g00007889	SYNPO/2	LRP1B; LRP2; SORL1
KH2012:KH.C9.91.10	5.36381e-05	-22.9837	0.229	0.05	0.160914	33	Cirobu.g00010489	KRTAP4-1/13/16/2/6/7/8	ENDOU; ENPP2; PRG4
KH2012:KH.C2.994.29	5.37208e-05	-20.8019	0.333	0.11	0.161162	33	Cirobu.g00005244	KH2013:KH.C2.994_RNF149	RNF130; RNF148; RNF149
KH2012:KH.C14.513.6	5.4011e-05	-6.0508	0.59	0.064	0.162033	33	Cirobu.g00003956	CBLN1/12/2/3/4	CBLN1; CBLN2; CBLN4
KH2012:KH.S1792.1.7	5.56681e-05	-16.0545	0.581	0.042	0.167004	33	Cirobu.g00014076	KH2013:KH.S1792.1	KH.S1792.1
KH2012:KH.S573.2.7	5.69022e-05	-16.9104	0.571	0.082	0.170707	33	Cirobu.g00014711	KH2013:KH.S573.2	KH.S573.2
KH2012:KH.C1.638.10	5.90223e-05	-18.7451	0.305	0.092	0.177067	33	Cirobu.g00000895	KH2013:KH.C1.638_C17ORF105	CFAP97D1
KH2012:KH.L10.34.3	5.90507e-05	-22.5788	0.114	0.057	0.177152	33	Cirobu.g00010525	KH2013:KH.L10.34_WBSCR27	METTL27
KH2012:KH.C5.141.31	6.52696e-05	-10.2787	0.352	0.137	0.195809	33	Cirobu.g00007002	ZCCHC11/6	PAPD4; ZCCHC11; ZCCHC6
KH2012:KH.L95.10.6	6.55647e-05	-16.4375	0.533	0.057	0.196694	33	Cirobu.g00013316	KH2013:KH.L95.10	RPRM
KH2012:KH.L106.13.8	6.58454e-05	-18.3313	0.276	0.063	0.197536	33	Cirobu.g00010573	DENND5A	DENND4A; DENND5A; DENND5B
KH2012:KH.C11.18.10	6.75261e-05	-19.3668	0.238	0.073	0.202578	33	Cirobu.g00001992	KH2013:KH.C11.18_MTNR1B	GPR50; MTNR1A; MTNR1B
KH2012:KH.C12.611.3	6.79746e-05	-10.9023	0.581	0.057	0.203924	33	Cirobu.g00003183	CALM2/3	CALM1; CALM3; CALML3
KH2012:KH.C5.481.6	7.35882e-05	-10.6347	0.581	0.074	0.220765	33	Cirobu.g00007370	BSN	BSN; PCLO
KH2012:KH.C4.630.13	7.72045e-05	-22.0796	0.314	0.059	0.231614	33	Cirobu.g00006738	GNBP1/2	KH.C4.630
KH2012:KH.S215.4.5	7.90459e-05	-9.47008	0.59	0.057	0.237138	33	Cirobu.g00014215	LHX3/4	LHX3; LHX4; LHX5
KH2012:KH.L22.12.8	9.09558e-05	4.01939	0.571	0.059	0.272867	33	Cirobu.g00012126	KH2013:KH.L22.12	KH.L22.12
KH2012:KH.C4.226.8	9.10239e-05	-22.3909	0.238	0.053	0.273072	33	Cirobu.g00006300	KH2013:KH.C4.226	KH.C4.226
KH2012:KH.C7.781.4	9.13423e-05	-19.5746	0.219	0.042	0.274027	33	Cirobu.g00008661	FGD1/2/3/4	FGD1; FGD2; FGD4
KH2012:KH.C1.505.28	9.53448e-05	-17.6124	0.562	0.113	0.286035	33	Cirobu.g00000751	CASK	CASK; MPP1; MPP6
KH2012:KH.C7.485.30	0.000107029	-9.96869	0.324	0.131	0.321088	33	Cirobu.g00008336	TBC1D12/14	EVI5; TBC1D12; TBC1D14
KH2012:KH.C8.476.8	0.000109362	-16.2181	0.514	0.089	0.328087	33	Cirobu.g00009114	LOXL2/3/4	LOXL2; LOXL3; LOXL4
KH2012:KH.C7.234.10	0.000131439	-17.4466	0.314	0.048	0.394316	33	Cirobu.g00008062	IQCG	IQCD; IQCG
KH2012:KH.C11.266.27	0.000136136	-14.3321	0.552	0.118	0.408409	33	Cirobu.g00002085	KH2013:KH.C11.266_CYP3A11/13/16/25/4/43/44/5/57/59/65/7	CYP3A4; CYP3A5; CYP3A7
KH2012:KH.C12.413.4	0.00013875	-18.0247	0.362	0.035	0.416251	33	Cirobu.g00002967	KH2013:KH.C12.413_LBP	BPI; LBP; PLTP
KH2012:KH.C2.261.26	0.000141234	-12.4199	0.476	0.111	0.423702	33	Cirobu.g00004442	SI:CH1073-291C23.2	MS4A18
KH2012:KH.L84.3.7	0.000146091	-14.3764	0.571	0.068	0.438273	33	Cirobu.g00013156	KH2013:KH.L84.3	NDUFA4
KH2012:KH.C7.767.2	0.000149012	-22.6946	0.21	0.056	0.447036	33	Cirobu.g00008645	KH2013:KH.C7.767	KH.C7.767
KH2012:KH.L116.83.10	0.000150683	-18.7469	0.524	0.045	0.45205	33	Cirobu.g00010817	KH2013:KH.L116.83_ARF1/3	ARF1; ARF3; ARF6
KH2012:KH.C8.830.7	0.000161453	-10.5059	0.305	0.069	0.484359	33	Cirobu.g00009503	GM1078	DCLK3; SBK1; SBK2
KH2012:KH.C6.304.24	0.000161485	-19.8692	0.552	0.149	0.484455	33	Cirobu.g00007838	TSPAN3	TSPAN15; TSPAN3; TSPAN33
KH2012:KH.C3.134.27	0.000175084	-22.3241	0.238	0.157	0.525253	33	Cirobu.g00005289	DMP1	KH.C3.134
KH2012:KH.C5.255.2	0.00017645	-20.2158	0.314	0.036	0.529349	33	Cirobu.g00007126	KH2013:KH.C5.255_NFIL3	DBP; HLF; NFIL3
KH2012:KH.C4.175.7	0.000184961	-6.05148	0.343	0.047	0.554883	33	Cirobu.g00006244	CYP2K22	KH.C4.175
KH2012:KH.L66.3.3	0.000188186	-14.7923	0.324	0.026	0.564559	33	Cirobu.g00012949	KH2013:KH.L66.3	KH.L66.3
KH2012:KH.C12.259.8	0.00018834	-12.4736	0.371	0.036	0.56502	33	Cirobu.g00002797	MORN3	MORN3; RSPH10B; RSPH10B2
KH2012:KH.C12.58.7	0.000203798	-17.4418	0.362	0.045	0.611395	33	Cirobu.g00003148	KH2013:KH.C12.58_CLEC-45/46/47	ACAN; BCAN; MBL2
KH2012:KH.C4.317.30	0.000210324	-8.77705	0.267	0.133	0.630972	33	Cirobu.g00006398	ZK637.14	PJA1; RNF115; RNF126
KH2012:KH.C6.289.5	0.000215365	-16.2778	0.581	0.071	0.646095	33	Cirobu.g00007820	KH2013:KH.C6.289	KH.C6.289
KH2012:KH.C2.402.4	0.000248347	-19.4363	0.21	0.058	0.74504	33	Cirobu.g00004597	MAB21L1/2	MAB21L1; MAB21L2; MAB21L3
KH2012:KH.L87.38.8	0.000275463	-20.7145	0.314	0.078	0.826388	33	Cirobu.g00013199	F45B8.3	CHRDL1; CHRDL2; CRIM1
KH2012:KH.C9.423.2	0.000278014	-10.1907	0.533	0.012	0.834042	33	Cirobu.g00009968	KH2013:KH.C9.423	CHST11; CHST12; CHST9
KH2012:KH.C1.1070.10	0.00028003	-16.0264	0.543	0.054	0.840089	33	Cirobu.g00000081	4930415O20RIK	KH.C1.1070
KH2012:KH.C9.244.25	0.000281498	-1.43439	0.352	0.13	0.844495	33	Cirobu.g00009772	KH2013:KH.C9.244_CG5377	ABHD8; BPHL
KH2012:KH.C9.226.30	0.000291866	-12.4938	0.324	0.131	0.875598	33	Cirobu.g00009752	CDK14/15	CDK14; CDK15; CDK16
KH2012:KH.C2.1106.17	0.000299234	-19.8446	0.438	0.08	0.897702	33	Cirobu.g00004231	ELOVL3/6	ELOVL3; ELOVL4; ELOVL6
KH2012:KH.C1.1125.32	0.000311191	-7.78971	0.486	0.13	0.933572	33	Cirobu.g00000142	ARRB1/2	ARRB1; ARRB2; SAG
KH2012:KH.L71.26.3	0.000335053	-19.4389	0.343	0.033	1	33	Cirobu.g00013025	GNRHR/2	AVPR1A; AVPR1B; GNRHR
KH2012:KH.C11.230.7	0.000341223	-20.6488	0.333	0.056	1	33	Cirobu.g00002047	KH2013:KH.C11.230_MATN1/4	SELE; SELP; SVEP1
KH2012:KH.C4.62.3	0.000346719	-18.5816	0.533	0.024	1	33	Cirobu.g00006726	M7.12/8	KH.C4.62
KH2012:KH.C4.138.31	0.000368793	-10.8999	0.257	0.105	1	33	Cirobu.g00006205	PRKD1/2/3	PRKD1; PRKD2; PRKD3
KH2012:KH.L19.15.13	0.00037719	-17.0191	0.514	0.072	1	33	Cirobu.g00012049	NT5E	NT5E
KH2012:KH.C13.10.29	0.00037935	-13.6805	0.295	0.117	1	33	Cirobu.g00003311	CG10508	BAG3; WWP1; WWTR1
KH2012:KH.C14.495.28	0.000404104	-21.8181	0.238	0.124	1	33	Cirobu.g00003935	UGDH	UGDH
KH2012:KH.C2.758.28	0.000414562	-18.7751	0.581	0.121	1	33	Cirobu.g00004985	CAMK2D/1/2	CAMK2A; CAMK2D; CAMK2G
KH2012:KH.L57.17.33	0.000421983	-11.8633	0.333	0.116	1	33	Cirobu.g00012804	PPT1	PPT1; PPT2
KH2012:KH.C1.968.4	0.000428181	-17.8041	0.371	0.056	1	33	Cirobu.g00001259	KH2013:KH.C1.968_GLCAT-S	B3GAT1; B3GAT2; B3GAT3
KH2012:KH.C8.197.7	0.000454178	-22.624	0.124	0.085	1	33	Cirobu.g00008809	WDR63	DNAI2; WDR34; WDR63
KH2012:KH.C6.217.4	0.000471341	-4.03887	0.571	0.026	1	33	Cirobu.g00007742	CHST13	CHST10; CHST11; CHST13
KH2012:KH.C14.236.25	0.000481656	-20.0504	0.219	0.169	1	33	Cirobu.g00003655	KH2013:KH.C14.236_HSDL1	HSD17B12; HSD17B3; HSDL1
KH2012:KH.C8.111.6	0.000492943	-12.6092	0.362	0.032	1	33	Cirobu.g00008715	KH2013:KH.C8.111	KH.C8.111
KH2012:KH.S854.4.28	0.000495882	-17.2326	0.448	0.151	1	33	Cirobu.g00015129	TMSB15A	KH.S854.4
KH2012:KH.C14.505.3	0.000530365	-9.33066	0.371	0.024	1	33	Cirobu.g00003947	KH2013:KH.C14.505_THBS1	HMCN1; THBS1; THBS2
KH2012:KH.L121.3.4	0.000556954	-21.7646	0.267	0.051	1	33	Cirobu.g00010887	KH2013:KH.L121.3_PNPO	PNPO
KH2012:KH.C1.909.4	0.000580428	-20.2802	0.305	0.035	1	33	Cirobu.g00001195	KH2013:KH.C1.909_DUR3	SLC5A11; SLC5A3; SLC5A4
KH2012:KH.L141.8.26	0.00061631	-19.7621	0.457	0.167	1	33	Cirobu.g00011234	ATP1B1/2/3/4	ATP1B1; ATP1B2; ATP1B3
KH2012:KH.C1.396.10	0.000618465	-16.639	0.571	0.077	1	33	Cirobu.g00000632	ZGC:195224	AL096711.2; MTCL1; SOGA3
KH2012:KH.L76.5.26	0.000623586	-19.9763	0.333	0.114	1	33	Cirobu.g00013078	KH2013:KH.L76.5	KH.L76.5
KH2012:KH.C13.16.2	0.000665984	-10.0852	0.581	0.056	1	33	Cirobu.g00003377	KH2013:KH.C13.16_CFP	ADGRB2; CFP; HMCN1
KH2012:KH.S1148.2.7	0.000666822	-16.5611	0.562	0.051	1	33	Cirobu.g00013627	IRK-1/2	KCNJ3; KCNJ5; KCNJ6
KH2012:KH.S2205.1.3	0.000677637	-15.1463	0.295	0.038	1	33	Cirobu.g00014229	KH2013:KH.S2205.1	KH.S2205.1
KH2012:KH.L38.14.27	0.000690917	-8.10255	0.495	0.121	1	33	Cirobu.g00012455	PLA2G2C	PLA2G1B; PLA2G2A; PLA2G5
KH2012:KH.S2830.1.6	0.000703246	-21.2633	0.19	0.039	1	33	Cirobu.g00014319	KH2013:KH.S2830.1	KH.S2830.1
KH2012:KH.C9.656.5	0.000746421	-19.9721	0.238	0.053	1	33	Cirobu.g00010224	KH2013:KH.C9.656	KH.C9.656
KH2012:KH.C5.453.29	0.000756086	-20.5527	0.524	0.152	1	33	Cirobu.g00007339	KH2013:KH.C5.453_SPTLC1	SPTLC1; SPTLC2; SPTLC3
KH2012:KH.C12.291.30	0.000773103	-12.8678	0.343	0.104	1	33	Cirobu.g00002832	KH2013:KH.C12.291	CHST10; CHST11; CHST13
KH2012:KH.C1.205.2	0.000779643	-14.453	0.571	0.04	1	33	Cirobu.g00000421	KH2013:KH.C1.205	KH.C1.205
KH2012:KH.C1.798.31	0.000815286	-22.2948	0.419	0.139	1	33	Cirobu.g00001071	KH2013:KH.C1.798_TMEM86A	TMEM86A; TMEM86B
KH2012:KH.C2.265.30	0.000828214	-19.9742	0.267	0.109	1	33	Cirobu.g00004446	PKLR	PKLR; PKM
KH2012:KH.L24.12.29	0.000846658	-17.0355	0.467	0.141	1	33	Cirobu.g00012209	KH2013:KH.L24.12	KH.L24.12
KH2012:KH.C8.904.6	0.000848968	-15.5296	0.552	0.065	1	33	Cirobu.g00009584	DKK3	DKK3
KH2012:KH.C8.17.9	0.000851871	1.02665	0.59	0.095	1	33	Cirobu.g00008779	DIRAS1/2	DIRAS1; DIRAS2; RAP1B
KH2012:KH.C1.847.2	0.000860613	-15.6426	0.514	0.037	1	33	Cirobu.g00001126	KH2013:KH.C1.847	KH.C1.847
KH2012:KH.L18.39.8	0.00088597	-11.7064	0.562	0.081	1	33	Cirobu.g00011976	FBXA-128	HECTD1; MIB1; MIB2
KH2012:KH.C2.1056.7	0.000930992	-13.7097	0.276	0.08	1	33	Cirobu.g00004175	RSPO1/2/3/4	RSPO1; RSPO2; RSPO3
KH2012:KH.C2.658.28	0.000975774	-21.7034	0.324	0.121	1	33	Cirobu.g00004878	KH2013:KH.C2.658	KH.C2.658
KH2012:KH.L141.72.5	0.0010072	-17.5547	0.543	0.039	1	33	Cirobu.g00011229	KH2013:KH.L141.72	KH.L141.72
KH2012:KH.C14.510.4	0.0010173	-7.28925	0.571	0.023	1	33	Cirobu.g00003953	CHST10/8	CHST10; CHST13; CHST8
KH2012:KH.C9.764.3	0.00109309	-12.9639	0.552	0.028	1	33	Cirobu.g00010343	KH2013:KH.C9.764	LYPD1
KH2012:KH.C8.458.14	0.00110067	-19.4734	0.267	0.084	1	33	Cirobu.g00009094	CYB561	CYB561; CYB561A3; CYBRD1
KH2012:KH.C14.227.33	0.00113449	-11.3795	0.429	0.335	1	33	Cirobu.g00003645	KH2013:KH.C14.227	KH.C14.227
KH2012:KH.L152.2.12	0.00116852	-19.0107	0.333	0.088	1	33	Cirobu.g00011396	ISL1/2	ISL1; ISL2; LHX9
KH2012:KH.C1.1276.9	0.00130214	-17.0472	0.543	0.081	1	33	Cirobu.g00000306	KH2013:KH.C1.1276_CALM1/2	CALM1; CALM3; CALML3
KH2012:KH.C9.478.5	0.00134601	-15.0082	0.543	0.065	1	33	Cirobu.g00010027	SYT9	SYT2; SYT5; SYT9
KH2012:KH.C14.569.10	0.00139835	-8.85815	0.381	0.044	1	33	Cirobu.g00004015	KH2013:KH.C14.569	KH.C14.569
KH2012:KH.C2.1097.5	0.00142551	-22.1024	0.276	0.059	1	33	Cirobu.g00004220	KH2013:KH.C2.1097	KH.C2.1097
KH2012:KH.C11.657.5	0.00146082	-22.5199	0.343	0.061	1	33	Cirobu.g00002508	HLX/1	DBX1; DBX2; HLX
KH2012:KH.C2.371.27	0.00148581	-16.4067	0.343	0.111	1	33	Cirobu.g00004562	KH2013:KH.C2.371_YWHAH	YWHAB; YWHAG; YWHAH
KH2012:KH.C12.604.27	0.00153492	-19.6729	0.438	0.185	1	33	Cirobu.g00003175	PDE6D	PDE6D; UNC119; UNC119B
KH2012:KH.C9.352.7	0.00153671	-13.1619	0.267	0.056	1	33	Cirobu.g00009889	ANKRD33B	ANKRD33; ANKRD33B; ESPNL
KH2012:KH.C12.84.4	0.00155595	-12.0124	0.533	0.06	1	33	Cirobu.g00003293	KH2013:KH.C12.84_TRIM2	TRIM2; TRIM3; TRIM71
KH2012:KH.S1090.2.4	0.00155692	-10.1308	0.39	0.02	1	33	Cirobu.g00013576	PNLIPRP1/2/3	PNLIP; PNLIPRP1; PNLIPRP2
KH2012:KH.C1.183.28	0.00182084	-14.7501	0.267	0.106	1	33	Cirobu.g00000396	TDH	UXS1
KH2012:KH.C13.130.18	0.00187735	-19.8599	0.371	0.099	1	33	Cirobu.g00003345	MAP1LC3C	MAP1LC3A; MAP1LC3B; MAP1LC3C
KH2012:KH.C3.870.22	0.00209672	-20.3843	0.305	0.095	1	33	Cirobu.g00006082	SLC39A11	SLC39A11; SLC39A4; SLC39A6
KH2012:KH.C2.542.4	0.00210846	-11.9409	0.552	0.048	1	33	Cirobu.g00004751	KH2013:KH.C2.542	CCR10; CCR4; CCR6
KH2012:KH.C3.559.10	0.00218366	-22.7622	0.257	0.061	1	33	Cirobu.g00005747	KH2013:KH.C3.559	KH.C3.559
KH2012:KH.L97.5.17	0.00224179	-22.5653	0.229	0.069	1	33	Cirobu.g00013456	KH2013:KH.L97.5	KH.L97.5
KH2012:KH.C9.225.7	0.00224362	-20.0136	0.343	0.036	1	33	Cirobu.g00009751	CSMD2/3	CSMD1; CSMD2; CSMD3
KH2012:KH.L18.106.4	0.00234664	-6.01073	0.552	0.023	1	33	Cirobu.g00011910	UNC-32	KH.L18.106
KH2012:KH.C11.593.1	0.00241584	-12.389	0.381	0.032	1	33	Cirobu.g00002438	CHRM1/2/4/5	CHRM1; CHRM3; CHRM5
KH2012:KH.C8.584.7	0.00249472	-21.4152	0.505	0.044	1	33	Cirobu.g00009231	KH2013:KH.C8.584	AGR2; AGR3; TXNDC12
KH2012:KH.L170.16.7	0.00249568	-8.30514	0.343	0.045	1	33	Cirobu.g00011751	KH2013:KH.L170.16_LARP6	LARP6; LARP7; SSB
KH2012:KH.C4.716.5	0.00255674	-14.0843	0.543	0.054	1	33	Cirobu.g00006833	KH2013:KH.C4.716_FASN	FASN; OXSM; TP53I3
KH2012:KH.C10.173.3	0.00263738	-12.4169	0.562	0.039	1	33	Cirobu.g00001372	KH2013:KH.C10.173	GSTT2; GSTT2B
KH2012:KH.C7.534.3	0.00270643	-15.7147	0.352	0.04	1	33	Cirobu.g00008390	KH2013:KH.C7.534_FCN1/2/3	FIBCD1; MFAP4; TNR
KH2012:KH.L37.43.4	0.00272664	-21.7063	0.276	0.056	1	33	Cirobu.g00012407	ILV1	SDS; SDSL; SRR
KH2012:KH.C1.515.6	0.00299721	-18.7147	0.276	0.065	1	33	Cirobu.g00000762	RAB12	RAB10; RAB12; RAB8A
KH2012:KH.C9.680.29	0.00302837	-20.8564	0.41	0.138	1	33	Cirobu.g00010250	HSPA5	HSPA2; HSPA5; HSPA8
KH2012:KH.C10.195.29	0.00309804	-21.3682	0.305	0.1	1	33	Cirobu.g00001395	ABHD1/3	ABHD1; ABHD2; ABHD3
KH2012:KH.C1.432.31	0.00326513	-20.3149	0.524	0.123	1	33	Cirobu.g00000673	CHKA	CHKA; CHKB; ETNK1
KH2012:KH.C9.789.28	0.00335039	3.00176	0.295	0.156	1	33	Cirobu.g00010370	KH2013:KH.C9.789_GPA1	GNAI1; GNAI2; GNAI3
KH2012:KH.C2.757.5	0.00364535	-14.7902	0.552	0.045	1	33	Cirobu.g00004984	TRPC3/6/7	TRPC3; TRPC6; TRPC7
KH2012:KH.C3.312.30	0.00366762	-15.8773	0.524	0.132	1	33	Cirobu.g00005483	HES1/4/5	HES1; HES4; HES6
KH2012:KH.C4.319.9	0.00390052	-12.179	0.552	0.095	1	33	Cirobu.g00006400	F13A1	F13A1; TGM1; TGM4
KH2012:KH.C3.851.2	0.00408282	-10.6971	0.276	0.021	1	33	Cirobu.g00006062	KH2013:KH.C3.851	KH.C3.851
KH2012:KH.C4.761.10	0.00412696	-22.0363	0.286	0.057	1	33	Cirobu.g00006882	KH2013:KH.C4.761_ADH1/2/3/5	ADH1A; ADH1B; ADH1C
KH2012:KH.C11.28.5	0.00417956	-21.7002	0.333	0.037	1	33	Cirobu.g00002100	LAMB1/2	LAMB1; LAMB2; LAMB4
KH2012:KH.C1.240.28	0.00436478	-19.5607	0.286	0.139	1	33	Cirobu.g00000460	TACC/1/2/3	TACC1; TACC2; TACC3
KH2012:KH.C4.78.5	0.00440617	-12.6686	0.371	0.041	1	33	Cirobu.g00006902	SEL1L/2	KIAA0141; SEL1L; SEL1L2
KH2012:KH.L153.75.6	0.00441589	-23.8638	0.267	0.055	1	33	Cirobu.g00011522	KH2013:KH.L153.75	KH.L153.75
KH2012:KH.C1.429.30	0.00441938	-20.815	0.524	0.119	1	33	Cirobu.g00000669	GPC3/5	GPC3; GPC4; GPC5
KH2012:KH.L171.5.29	0.00442607	-17.3946	0.343	0.116	1	33	Cirobu.g00011854	SFRP1/5	SFRP1; SFRP2; SFRP5
KH2012:KH.C10.576.29	0.00454994	-10.4899	0.286	0.129	1	33	Cirobu.g00001807	RABIF	RABIF
KH2012:KH.L154.37.27	0.00456338	-21.7747	0.333	0.102	1	33	Cirobu.g00011577	HAUS1	HAUS1
KH2012:KH.C3.622.26	0.00462515	-3.44366	0.41	0.171	1	33	Cirobu.g00005817	ATP6V0D1	ATP6V0D1; ATP6V0D2
KH2012:KH.C2.569.5	0.00485605	-20.9554	0.362	0.038	1	33	Cirobu.g00004780	KH2013:KH.C2.569_NMUR1/2	ADRA1A; GHSR; NTSR1
KH2012:KH.L128.2.4	0.00485819	-16.3428	0.514	0.057	1	33	Cirobu.g00010959	PCSK2	FURIN; PCSK1; PCSK2
KH2012:KH.C4.521.3	0.00487676	-17.6955	0.238	0.066	1	33	Cirobu.g00006620	KH2013:KH.C4.521_TAGLN/2/3	TAGLN; TAGLN2; TAGLN3
KH2012:KH.C3.781.4	0.00496808	-20.8678	0.41	0.09	1	33	Cirobu.g00005986	KH2013:KH.C3.781_IFA-1/3/4	DES; GFAP; VIM
KH2012:KH.C2.348.30	0.00509422	-19.128	0.39	0.114	1	33	Cirobu.g00004537	OXR1	NCOA7; OXR1; TLDC2
KH2012:KH.C1.726.29	0.00509522	-17.0121	0.362	0.105	1	33	Cirobu.g00000993	SLC9A6/7/9	SLC9A6; SLC9A7; SLC9A9
KH2012:KH.L154.49.8	0.00510888	-21.8964	0.286	0.048	1	33	Cirobu.g00011590	KH2013:KH.L154.49_CG8193	KH.L154.49
KH2012:KH.C1.421.11	0.00560058	-3.52569	0.219	0.092	1	33	Cirobu.g00000661	KH2013:KH.C1.421_ABAT	ABAT; ETNPPL; OAT
KH2012:KH.C11.648.8	0.00560095	-20.6221	0.495	0.067	1	33	Cirobu.g00002499	SERPINB6C	SERPINB3; SERPINB9; SERPINE1
KH2012:KH.C8.265.32	0.00565957	-15.4051	0.476	0.14	1	33	Cirobu.g00008885	CECR5	HDHD5
KH2012:KH.C4.514.29	0.00597472	-4.57609	0.505	0.11	1	33	Cirobu.g00006612	KH2013:KH.C4.514_SLITRK1/2/3/4/5/6	SLITRK4; SLITRK5; SLITRK6
KH2012:KH.C2.137.31	0.00598241	-10.3191	0.533	0.15	1	33	Cirobu.g00004307	KCTD20	BTBD10; KCTD20
KH2012:KH.L116.26.12	0.00607994	-16.1049	0.514	0.094	1	33	Cirobu.g00010756	SDR42E1/2	NSDHL; SDR42E1; SDR42E2
KH2012:KH.C5.558.12	0.00609714	-18.7225	0.533	0.086	1	33	Cirobu.g00007455	RIMBP2/3	RIMBP2; RIMBP3; TSPOAP1
KH2012:KH.S555.6.30	0.00615564	-8.40432	0.381	0.128	1	33	Cirobu.g00014686	SIRT4	SIRT1; SIRT4; SIRT5
KH2012:KH.S364.4.18	0.00685662	-21.5288	0.39	0.092	1	33	Cirobu.g00014365	BTBD8	BTBD8; IPP
KH2012:KH.C3.745.3	0.00735229	-18.792	0.371	0.055	1	33	Cirobu.g00005948	KH2013:KH.C3.745	KH.C3.745
KH2012:KH.S1354.2.27	0.00802308	-8.22321	0.552	0.133	1	33	Cirobu.g00013818	KH2013:KH.S1354.2	KH.S1354.2
KH2012:KH.C1.1171.27	0.00907876	-21.4893	0.229	0.128	1	33	Cirobu.g00000191	KH2013:KH.C1.1171_AIF1	AIF1L; EFHD1; EFHD2
KH2012:KH.C1.812.2	0.00922181	-5.97802	0.533	0.021	1	33	Cirobu.g00001088	KH2013:KH.C1.812	KH.C1.812
KH2012:KH.L170.38.3	0.00938312	-16.0886	0.552	0.044	1	33	Cirobu.g00011774	KH2013:KH.L170.38_Ci-cluster	KH.L170.38
KH2012:KH.S605.2.7	0.00940375	-12.0978	0.371	0.046	1	33	Cirobu.g00014791	KH2013:KH.S605.2	KH.S605.2
KH2012:KH.C8.551.8	0.0096543	-19.5477	0.295	0.094	1	33	Cirobu.g00009197	KH2013:KH.C8.551_CYP26B1	CYP26A1; CYP26B1; CYP26C1
KH2012:KH.C7.282.28	4.02931e-50	12.8853	1	0.339	1.20879e-46	34	Cirobu.g00008114	KH2013:KH.C7.282	KH.C7.282
KH2012:KH.C10.200.6	4.32063e-50	8.09817	1	0.059	1.29619e-46	34	Cirobu.g00001402	KH2013:KH.C10.200	SLC6A2; SLC6A3; SLC6A4
KH2012:KH.C3.666.2	4.32452e-50	7.72775	1	0.067	1.29736e-46	34	Cirobu.g00005863	KH2013:KH.C3.666_PDE9A	PDE11A; PDE4C; PDE9A
KH2012:KH.C8.713.32	4.43517e-50	18.1233	1	0.108	1.33055e-46	34	Cirobu.g00009374	TXNRD1/3	TXNRD1; TXNRD2; TXNRD3
KH2012:KH.C7.64.4	4.43908e-50	7.7903	1	0.062	1.33172e-46	34	Cirobu.g00008506	KH2013:KH.C7.64_GYC88E	GUCY1B1; NPR1; NPR2
KH2012:KH.C11.254.32	4.45316e-50	7.37128	1	0.133	1.33595e-46	34	Cirobu.g00002072	MXRA7	KH.C11.254
KH2012:KH.C9.602.2	4.55732e-50	8.17627	1	0.067	1.3672e-46	34	Cirobu.g00010165	KH2013:KH.C9.602_GYC88E	GUCY1A1; GUCY1A2; GUCY1B1
KH2012:KH.C13.49.6	4.732e-50	7.16716	1	0.028	1.4196e-46	34	Cirobu.g00003450	KH2013:KH.C13.49_MCH4/5	SLC16A13; SLC16A7; SLC16A8
KH2012:KH.C11.91.10	4.75173e-50	14.8351	1	0.094	1.42552e-46	34	Cirobu.g00002614	KH2013:KH.C11.91_LRP1B	LRP1B; LRP2; VLDLR
KH2012:KH.L53.21.5	4.92796e-50	6.82718	1	0.032	1.47839e-46	34	Cirobu.g00012773	GPR113	ADGRD1; ADGRE2; ADGRF3
KH2012:KH.C1.37.10	4.98291e-50	15.7419	1	0.068	1.49487e-46	34	Cirobu.g00000603	SRMS	LYN; PTK6; SRMS
KH2012:KH.C2.201.9	5.25343e-50	6.7484	1	0.093	1.57603e-46	34	Cirobu.g00004378	KH2013:KH.C2.201	KH.C2.201
KH2012:KH.C3.97.1	5.26792e-50	5.20944	1	0.027	1.58037e-46	34	Cirobu.g00006160	KH2013:KH.C3.97_GLB-13/18/7	CYGB; HBB; NGB
KH2012:KH.C12.604.28	6.07218e-50	7.71973	1	0.184	1.82165e-46	34	Cirobu.g00003175	PDE6D	PDE6D; UNC119; UNC119B
KH2012:KH.C1.19.29	6.11458e-50	19.484	1	0.142	1.83437e-46	34	Cirobu.g00000403	ANKMY2	ANKMY2; ANKRD39; TANC2
KH2012:KH.L84.3.8	6.14462e-50	5.68897	1	0.068	1.84339e-46	34	Cirobu.g00013156	KH2013:KH.L84.3	NDUFA4
KH2012:KH.L153.77.2	6.23382e-50	4.96753	1	0.044	1.87015e-46	34	Cirobu.g00011524	KH2013:KH.L153.77_GCY-31	GUCY1A1; GUCY1A2; GUCY1B1
KH2012:KH.C8.42.5	6.30926e-50	7.97291	1	0.088	1.89278e-46	34	Cirobu.g00009052	KH2013:KH.C8.42	KH.C8.42
KH2012:KH.C9.478.6	6.73761e-50	8.11423	1	0.064	2.02128e-46	34	Cirobu.g00010027	SYT9	SYT2; SYT5; SYT9
KH2012:KH.L116.39.2	6.91016e-50	5.07556	1	0.062	2.07305e-46	34	Cirobu.g00010769	PTFb	KH.L116.39
KH2012:KH.S1104.4.7	6.95643e-50	6.03403	1	0.067	2.08693e-46	34	Cirobu.g00013590	Ci-gnrh-X;	KH.S1104.4
KH2012:KH.C2.326.3	7.15124e-50	5.88458	1	0.07	2.14537e-46	34	Cirobu.g00004514	Ci-R1CiGC29d23	KH.C2.326
KH2012:KH.C9.441.13	7.95249e-50	14.3396	1	0.066	2.38575e-46	34	Cirobu.g00009987	SLC4A1/2/3	SLC4A1; SLC4A2; SLC4A3
KH2012:KH.L152.36.30	9.15541e-50	6.22033	1	0.145	2.74662e-46	34	Cirobu.g00011413	ARL3	ARF5; ARL2; ARL3
KH2012:KH.L164.21.6	9.19739e-50	6.54155	1	0.068	2.75922e-46	34	Cirobu.g00011689	KH2013:KH.L164.21	KH.L164.21
KH2012:KH.L42.6.9	1.39792e-49	4.78087	1	0.057	4.19376e-46	34	Cirobu.g00012642	CNGB1/3	CNGA2; CNGB1; CNGB3
KH2012:KH.C3.148.30	1.87247e-49	11.7957	1	0.342	5.61742e-46	34	Cirobu.g00005304	HSP90AB1	HSP90AA1; HSP90AB1; HSP90B1
KH2012:KH.S1140.1.31	2.17893e-49	-1.95723	1	0.119	6.5368e-46	34	Cirobu.g00013620	KH2013:KH.S1140.1_GPM6B	GPM6A; GPM6B; PLP1
KH2012:KH.L10.1.7	2.86512e-49	3.2022	1	0.064	8.59536e-46	34	Cirobu.g00010499	GCH1/2	GCH1
KH2012:KH.C2.252.4	5.38908e-49	2.65288	1	0.05	1.61672e-45	34	Cirobu.g00004432	TH	PAH; TH; TPH2
KH2012:KH.L141.53.30	9.22431e-49	13.6388	1	0.389	2.76729e-45	34	Cirobu.g00011208	SSA1/2/3/4	HSPA1A; HSPA1B; HSPA8
KH2012:KH.L112.32.8	1.00467e-48	5.34856	1	0.091	3.01402e-45	34	Cirobu.g00010708	GRK4/5	GRK4; GRK5; GRK6
KH2012:KH.S618.6.28	1.20183e-48	-1.05943	1	0.099	3.60548e-45	34	Cirobu.g00014834	GALA_CHICK	KH.S618.6
KH2012:KH.C8.904.7	2.85724e-48	2.63962	1	0.064	8.57172e-45	34	Cirobu.g00009584	DKK3	DKK3
KH2012:KH.C7.385.2	6.75198e-48	5.85613	0.986	0.028	2.02559e-44	34	Cirobu.g00008227	LPAR1	LPAR1
KH2012:KH.C2.14.7	7.06659e-48	1.9475	1	0.09	2.11998e-44	34	Cirobu.g00004310	Ci-R1CiGC26c12	KH.C2.14
KH2012:KH.C2.867.8	8.22204e-48	9.55559	0.986	0.077	2.46661e-44	34	Cirobu.g00005105	KH2013:KH.C2.867	KH.C2.867
KH2012:KH.C2.737.6	8.69187e-48	3.12517	0.986	0.066	2.60756e-44	34	Cirobu.g00004963	KH2013:KH.C2.737_SBK1/2	MAP2K1; MAP2K2; TSSK6
KH2012:KH.C12.16.7	1.95494e-47	0.632964	1	0.065	5.86482e-44	34	Cirobu.g00002688	CPE	CPD; CPE; CPN1
KH2012:KH.C5.8.8	6.45352e-47	-5.7461	1	0.093	1.93606e-43	34	Cirobu.g00007591	SYN/1/2/3	RIMKLA; SYN1; SYN3
KH2012:KH.C12.122.5	1.27249e-46	-3.85007	0.986	0.085	3.81746e-43	34	Cirobu.g00002648	KH2013:KH.C12.122	KH.C12.122
KH2012:KH.C4.811.31	2.6374e-46	-12.1224	1	0.15	7.91219e-43	34	Cirobu.g00006937	UNC119B	PDE6D; UNC119; UNC119B
KH2012:KH.C9.41.31	4.32037e-46	-2.57372	0.986	0.102	1.29611e-42	34	Cirobu.g00009953	SLC25A23/24/25	SLC25A23; SLC25A24; SLC25A25
KH2012:KH.L144.14.4	8.26627e-46	5.01211	0.973	0.039	2.47988e-42	34	Cirobu.g00011268	KH2013:KH.L144.14_SCOSPONDIN	CILP; SSPO; THBS1
KH2012:KH.L154.9.8	2.21864e-45	-6.76989	1	0.087	6.65592e-42	34	Cirobu.g00011606	KH2013:KH.L154.9	KH.L154.9
KH2012:KH.C2.7.9	2.35377e-45	-6.14742	0.973	0.085	7.06132e-42	34	Cirobu.g00004922	KH2013:KH.C2.7	KH.C2.7
KH2012:KH.C10.147.28	2.39647e-45	-2.91534	0.986	0.099	7.1894e-42	34	Cirobu.g00001346	KH2013:KH.C10.147	SLC22A4; SLC22A5; SLC22A7
KH2012:KH.C7.173.6	7.88658e-45	-3.11224	0.986	0.06	2.36597e-41	34	Cirobu.g00007996	SLC7A14	SLC7A1; SLC7A14; SLC7A2
KH2012:KH.L87.23.2	1.29195e-44	-2.37246	0.973	0.043	3.87584e-41	34	Cirobu.g00013185	KH2013:KH.L87.23	KH.L87.23
KH2012:KH.C4.675.4	1.86426e-44	-4.66657	0.973	0.034	5.59279e-41	34	Cirobu.g00006787	TRE1	ADRA1A; ADRB2; GPR84
KH2012:KH.C2.994.30	2.16018e-44	-14.572	0.986	0.109	6.48053e-41	34	Cirobu.g00005244	KH2013:KH.C2.994_RNF149	RNF130; RNF148; RNF149
KH2012:KH.C3.557.5	2.29851e-44	5.35819	0.959	0.07	6.89554e-41	34	Cirobu.g00005746	TRIM36/46/9	MID1; TRIM36; TRIM46
KH2012:KH.C3.406.30	2.42201e-44	-1.41913	0.973	0.269	7.26604e-41	34	Cirobu.g00005584	KH2013:KH.C3.406_CKM	CKB; CKM; CKMT2
KH2012:KH.L128.2.5	3.35717e-44	-6.38908	0.986	0.057	1.00715e-40	34	Cirobu.g00010959	PCSK2	FURIN; PCSK1; PCSK2
ENSCING00000025213.32	3.36506e-44	-21.8871	1	0.358	1.00952e-40	34	NA	NA	NA
KH2012:KH.C13.19.29	3.87485e-44	-15.5872	1	0.374	1.16245e-40	34	Cirobu.g00003409	TIE1/2	TNXB
KH2012:KH.C8.557.7	6.8815e-44	6.22604	0.959	0.033	2.06445e-40	34	Cirobu.g00009203	SHISA2/3	KH.C8.557
KH2012:KH.C8.445.6	6.95894e-44	0.952563	0.973	0.087	2.08768e-40	34	Cirobu.g00009080	SLIT1/2/3	SLIT1; SLIT2; SLIT3
KH2012:KH.C2.399.4	7.96231e-44	3.71421	0.959	0.032	2.38869e-40	34	Cirobu.g00004592	KH2013:KH.C2.399	KH.C2.399
KH2012:KH.S455.4.3	1.26316e-43	-6.75884	0.973	0.059	3.78948e-40	34	Cirobu.g00014541	HSPB1	CRYAA2; CRYAB; HSPB1
KH2012:KH.C9.239.30	2.38369e-43	-13.1731	1	0.132	7.15108e-40	34	Cirobu.g00009766	KH2013:KH.C9.239	KH.C9.239
KH2012:KH.C9.806.10	3.03541e-43	4.27454	0.959	0.048	9.10624e-40	34	Cirobu.g00010390	KH2013:KH.C9.806_NAS-30/33/36/37/38	BMP1; MEP1A; TLL1
KH2012:KH.L135.1.13	3.51032e-43	-9.80471	0.973	0.078	1.05309e-39	34	Cirobu.g00011104	UNC79	UNC79
KH2012:KH.C3.79.31	8.15755e-43	-7.05474	0.973	0.162	2.44727e-39	34	Cirobu.g00005994	CALM1/2/3	CALM1; CALM2; CALM3
KH2012:KH.C10.512.15	1.5624e-42	-4.95615	0.959	0.096	4.6872e-39	34	Cirobu.g00001738	KH2013:KH.C10.512	KH.C10.512
KH2012:KH.L157.5.28	1.8128e-42	-11.68	0.986	0.169	5.43841e-39	34	Cirobu.g00011644	KH2013:KH.L157.5_ATP1A1/2/3/4	ATP1A1; ATP1A2; ATP1A3
KH2012:KH.C2.11.29	1.87621e-42	2.63539	0.973	0.144	5.62864e-39	34	Cirobu.g00004223	SLC25A48	SLC25A45; SLC25A47; SLC25A48
KH2012:KH.C4.437.9	2.03411e-42	-8.00207	0.986	0.097	6.10234e-39	34	Cirobu.g00006528	CAMK4	CAMK1D; CAMK4; PNCK
KH2012:KH.C10.168.30	7.20784e-42	6.13494	0.959	0.099	2.16235e-38	34	Cirobu.g00001366	KH2013:KH.C10.168	PITPNA; PITPNC1; PITPNM2
KH2012:KH.C1.183.29	8.81552e-42	-11.8695	0.973	0.105	2.64466e-38	34	Cirobu.g00000396	TDH	UXS1
KH2012:KH.C1.521.7	1.41937e-41	-7.26519	0.946	0.044	4.25811e-38	34	Cirobu.g00000769	KH2013:KH.C1.521_LRP1B	LRP1; LRP1B; RXFP1
KH2012:KH.C8.265.33	1.79788e-41	-9.55664	0.973	0.139	5.39364e-38	34	Cirobu.g00008885	CECR5	HDHD5
KH2012:KH.C3.726.6	6.92264e-41	-11.2827	0.946	0.058	2.07679e-37	34	Cirobu.g00005929	KH2013:KH.C3.726	KH.C3.726
KH2012:KH.C4.304.6	9.84804e-41	-2.86689	0.932	0.055	2.95441e-37	34	Cirobu.g00006384	C2CD4C	SYT11; SYT4; SYT7
KH2012:KH.C10.379.32	1.2973e-40	-13.4987	0.973	0.141	3.89191e-37	34	Cirobu.g00001594	ZGC:154054	MGAT4A; MGAT4B; MGAT4D
KH2012:KH.C5.546.26	1.57245e-40	-1.37771	0.973	0.147	4.71735e-37	34	Cirobu.g00007442	SACM1L	INPP5F; SACM1L; SYNJ1
KH2012:KH.S484.1.10	3.67334e-40	3.76974	0.932	0.079	1.102e-36	34	Cirobu.g00014567	SSU-2	SSUH2
KH2012:KH.C7.538.3	3.8706e-40	3.68726	0.932	0.027	1.16118e-36	34	Cirobu.g00008394	KH2013:KH.C7.538	ACKR3; NPBWR1; SSTR5
KH2012:KH.L22.32.6	4.40316e-40	-4.52608	0.946	0.058	1.32095e-36	34	Cirobu.g00012147	KH2013:KH.L22.32	KH.L22.32
KH2012:KH.C11.495.32	5.02714e-40	-10.8714	0.946	0.1	1.50814e-36	34	Cirobu.g00002331	KH2013:KH.C11.495_RXFP3	RXFP3; SSTR2
KH2012:KH.L22.16.7	6.17177e-40	-7.70009	0.946	0.044	1.85153e-36	34	Cirobu.g00012130	IGFBP1/2	IGFBP3; IGFBP5; IGFBP6
KH2012:KH.S1271.1.31	2.43405e-39	-15.8162	0.973	0.139	7.30216e-36	34	Cirobu.g00013764	SNAP23/24/25	SNAP23; SNAP25; SNAP29
KH2012:KH.C11.374.6	2.56941e-39	-8.03528	0.946	0.059	7.70823e-36	34	Cirobu.g00002202	KCNH2/6/7	KCNH2; KCNH6; KCNH7
KH2012:KH.C9.160.29	6.55094e-39	0.444281	0.946	0.116	1.96528e-35	34	Cirobu.g00009680	UCP1/2/3	UCP1; UCP2; UCP3
ENSCING00000025201.24	7.62617e-39	-20.4995	0.946	0.225	2.28785e-35	34	NA	NA	NA
KH2012:KH.C4.226.9	9.22474e-39	-11.0977	0.946	0.052	2.76742e-35	34	Cirobu.g00006300	KH2013:KH.C4.226	KH.C4.226
KH2012:KH.C2.758.29	9.67561e-39	-10.983	0.946	0.121	2.90268e-35	34	Cirobu.g00004985	CAMK2D/1/2	CAMK2A; CAMK2D; CAMK2G
KH2012:KH.C14.401.34	1.24321e-38	-7.70847	0.946	0.102	3.72963e-35	34	Cirobu.g00003833	KH2013:KH.C14.401	KH.C14.401
KH2012:KH.C3.183.8	1.52605e-38	-10.8472	0.932	0.052	4.57814e-35	34	Cirobu.g00005342	KH2013:KH.C3.183_RXFP1	RXFP1; RXFP2; TSHR
KH2012:KH.C4.435.31	1.5869e-38	-16.5973	0.946	0.113	4.76069e-35	34	Cirobu.g00006526	ARHGEF4/9	AL359736.1; ARHGEF9; SPATA13
ENSCING00000025226.29	2.89601e-38	-19.1869	0.986	0.403	8.68803e-35	34	NA	NA	NA
KH2012:KH.C2.542.5	3.24299e-38	-9.406	0.932	0.047	9.72896e-35	34	Cirobu.g00004751	KH2013:KH.C2.542	CCR10; CCR4; CCR6
ENSCING00000025228.24	3.50888e-38	-20.0774	0.986	0.232	1.05266e-34	34	NA	NA	NA
KH2012:KH.C5.79.6	7.51142e-38	-9.44286	0.932	0.045	2.25342e-34	34	Cirobu.g00007590	VSTM2A	BSG; NPTN; VSIG2
KH2012:KH.C10.602.16	8.44085e-38	-3.07228	0.932	0.096	2.53226e-34	34	Cirobu.g00001837	KH2013:KH.C10.602_QDR1/2/3	SLC22A3; SLC22A4; SLC22A5
KH2012:KH.C3.537.6	9.4109e-38	5.0075	0.919	0.038	2.82327e-34	34	Cirobu.g00005724	KH2013:KH.C3.537_GCY-31	GUCY1A1; GUCY1A2; GUCY1B1
KH2012:KH.C7.272.10	1.21984e-37	-18.6048	0.932	0.097	3.65953e-34	34	Cirobu.g00008103	HPCAL4	HPCAL1; HPCAL4; VSNL1
KH2012:KH.C9.803.7	2.76384e-37	-10.6783	0.946	0.086	8.29153e-34	34	Cirobu.g00010387	CISH	CISH; GRB2; SRMS
KH2012:KH.C9.224.29	7.12657e-37	-8.15457	0.932	0.127	2.13797e-33	34	Cirobu.g00009750	BCMO1	BCO1; BCO2; RPE65
KH2012:KH.C2.94.32	9.2491e-37	-13.9535	0.932	0.161	2.77473e-33	34	Cirobu.g00005185	KH2013:KH.C2.94	KH.C2.94
KH2012:KH.C12.257.5	1.17041e-36	5.78615	0.905	0.03	3.51122e-33	34	Cirobu.g00002795	SI:DKEYP-46H3.3	ADGRL1; ADGRL2; PKD1L2
KH2012:KH.L38.3.1	1.27606e-36	-1.53911	0.905	0.02	3.82817e-33	34	Cirobu.g00012462	KH2013:KH.L38.3_WBSCR27	METTL27
KH2012:KH.C14.239.31	3.38954e-36	-13.2575	0.027	0.109	1.01686e-32	34	Cirobu.g00003658	KH2013:KH.C14.239_C15B12.1/8	FOXRED1; PIPOX; SARDH
KH2012:KH.L171.17.30	6.44819e-36	-13.57	0.014	0.112	1.93446e-32	34	Cirobu.g00011845	SYT1/9	SYT2; SYT6; SYT9
KH2012:KH.C4.338.29	1.08531e-35	-16.2945	0.932	0.121	3.25593e-32	34	Cirobu.g00006421	PAM	DBH; MOXD1; PAM
KH2012:KH.C4.34.31	1.17602e-35	-5.50189	0.919	0.108	3.52807e-32	34	Cirobu.g00006423	BCAT1/2	BCAT1; BCAT2
KH2012:KH.C1.118.31	1.33472e-35	-4.5117	0.946	0.106	4.00415e-32	34	Cirobu.g00000200	SRRM4	SRRM4
KH2012:KH.S2128.1.29	1.34086e-35	1.1174	0.932	0.174	4.02259e-32	34	Cirobu.g00014190	KH2013:KH.S2128.1	KH.S2128.1
KH2012:KH.C1.1065.17	1.35309e-35	-11.535	0.919	0.097	4.05928e-32	34	Cirobu.g00000075	ESYT1/2/3	ESYT1; ESYT2; ESYT3
KH2012:KH.S1012.2.10	1.37232e-35	-7.12626	0.919	0.076	4.11697e-32	34	Cirobu.g00013495	KH2013:KH.S1012.2	KH.S1012.2
KH2012:KH.C8.73.30	1.80514e-35	-2.60768	0.946	0.135	5.41542e-32	34	Cirobu.g00009392	GOT1/2	GOT1; GOT1L1; GOT2
KH2012:KH.C3.906.8	3.95024e-35	-8.21496	0.919	0.047	1.18507e-31	34	Cirobu.g00006121	SCPEP1	CPVL; CTSA; SCPEP1
KH2012:KH.C7.745.3	6.13658e-35	6.95768	0.892	0.021	1.84097e-31	34	Cirobu.g00008622	KH2013:KH.C7.745_B4GALT1/2	B4GALT1; B4GALT2; B4GALT6
KH2012:KH.C10.457.32	8.80772e-35	-19.6108	0.946	0.12	2.64232e-31	34	Cirobu.g00001679	KH2013:KH.C10.457_T05B4.12/13/8	EFEMP2; FBLN1; FBLN5
KH2012:KH.C11.378.28	9.2721e-35	-7.31601	1	0.189	2.78163e-31	34	Cirobu.g00002206	KH2013:KH.C11.378_CLDN1/10/14/19/2/3/4/5/6/7/9	CLDN1; CLDN19; CLDN7
KH2012:KH.C1.467.3	1.50517e-34	-15.4201	0.892	0.046	4.51552e-31	34	Cirobu.g00000709	NPR-9	AGTR1; OPRM1; RXFP3
KH2012:KH.C10.332.9	1.79409e-34	-10.9497	0.932	0.093	5.38227e-31	34	Cirobu.g00001545	KH2013:KH.C10.332	KH.C10.332
KH2012:KH.C1.1125.33	2.22541e-34	-17.6668	0.878	0.13	6.67624e-31	34	Cirobu.g00000142	ARRB1/2	ARRB1; ARRB2; SAG
KH2012:KH.C6.291.31	2.46489e-34	-20.3157	0.054	0.143	7.39467e-31	34	Cirobu.g00007823	MTUS2	KH.C6.291
KH2012:KH.C4.84.8	3.17519e-34	-10.6485	0.878	0.086	9.52556e-31	34	Cirobu.g00006940	OTX1/2/5	CRX; OTX1; OTX2
KH2012:KH.C3.807.15	3.76632e-34	-16.1743	0.919	0.084	1.1299e-30	34	Cirobu.g00006014	SNX14	SNX13; SNX14; SNX19
KH2012:KH.C2.364.29	4.28844e-34	-11.4891	0.919	0.112	1.28653e-30	34	Cirobu.g00004554	CRB3	CRB1; CRB2
KH2012:KH.C3.374.22	4.86516e-34	-8.49941	0.878	0.098	1.45955e-30	34	Cirobu.g00005549	SPAG1	RPAP3; SPAG1; TOMM34
KH2012:KH.C1.262.32	1.03405e-33	-8.69219	0	0.232	3.10215e-30	34	Cirobu.g00000484	KRTCAP2	KRTCAP2
KH2012:KH.C5.481.7	1.57033e-33	-15.4297	0.905	0.074	4.71099e-30	34	Cirobu.g00007370	BSN	BSN; PCLO
KH2012:KH.C9.720.31	2.06501e-33	-16.2611	0	0.155	6.19504e-30	34	Cirobu.g00010295	KH2013:KH.C9.720_PARP14	PARP10; PARP14; PARP15
KH2012:KH.C7.399.5	2.45616e-33	-7.322	0.892	0.031	7.36849e-30	34	Cirobu.g00008241	KH2013:KH.C7.399	KH.C7.399
KH2012:KH.S215.11.28	3.04404e-33	-9.6288	0.878	0.112	9.13213e-30	34	Cirobu.g00014199	GPSM1/2	GPSM1; GPSM2; TTC28
KH2012:KH.S1622.1.31	3.45086e-33	-20.2849	0.027	0.102	1.03526e-29	34	Cirobu.g00013982	KH2013:KH.S1622.1	KH.S1622.1
KH2012:KH.C1.574.32	3.50034e-33	-14.4481	0.041	0.276	1.0501e-29	34	Cirobu.g00000825	KH2013:KH.C1.574_MS4A15/2	MS4A12; MS4A18
KH2012:KH.L37.13.28	4.07409e-33	-9.92722	0.905	0.101	1.22223e-29	34	Cirobu.g00012374	W02D7.4/5	KH.L37.13
KH2012:KH.C7.168.32	4.23715e-33	-6.39568	0.865	0.114	1.27114e-29	34	Cirobu.g00007991	KH2013:KH.C7.168_KIF13B	CLIP2; CLIP3; KIF13B
ENSCING00000025218.25	4.95761e-33	-19.9068	0.959	0.218	1.48728e-29	34	NA	NA	NA
KH2012:KH.C11.383.10	6.04072e-33	-18.0354	0.905	0.084	1.81222e-29	34	Cirobu.g00002212	BRSK1/2	BRSK1; BRSK2; SIK3
KH2012:KH.C1.943.10	6.0971e-33	-10.6734	0.905	0.089	1.82913e-29	34	Cirobu.g00001232	MUC22	KH.C1.943
KH2012:KH.L153.94.31	7.75305e-33	-10.6268	0.878	0.104	2.32591e-29	34	Cirobu.g00011542	ARL-6	ARF1; ARF6; ARL6
KH2012:KH.C6.128.29	1.2564e-32	-12.322	0.892	0.117	3.76919e-29	34	Cirobu.g00007645	CELF3/4/5/6	CELF3; CELF5; CELF6
KH2012:KH.C4.676.28	1.30958e-32	-14.6404	0.892	0.109	3.92875e-29	34	Cirobu.g00006788	STON1/2	STON1; STON1-GTF2A1L; STON2
KH2012:KH.C1.1079.27	1.35259e-32	-9.49573	0.946	0.138	4.05778e-29	34	Cirobu.g00000090	DUSP1/2/4/5	DUSP1; DUSP2; DUSP4
KH2012:KH.C9.318.30	1.77252e-32	-5.80796	0	0.186	5.31755e-29	34	Cirobu.g00009852	KH2013:KH.C9.318	KH.C9.318
KH2012:KH.C14.238.9	1.9195e-32	-18.4402	0.892	0.072	5.75851e-29	34	Cirobu.g00003657	KH2013:KH.C14.238	KH.C14.238
KH2012:KH.C7.21.32	2.76681e-32	-16.9613	0.014	0.106	8.30043e-29	34	Cirobu.g00008036	PALLD	MYOT; MYPN; PALLD
KH2012:KH.C1.312.34	3.57613e-32	-9.86561	0.054	0.172	1.07284e-28	34	Cirobu.g00000540	KH2013:KH.C1.312_FOXRED2	FOXRED2
KH2012:KH.C13.10.30	3.92673e-32	-10.3177	0.932	0.116	1.17802e-28	34	Cirobu.g00003311	CG10508	BAG3; WWP1; WWTR1
KH2012:KH.C9.326.31	6.02415e-32	-8.24687	0	0.15	1.80724e-28	34	Cirobu.g00009860	KH2013:KH.C9.326_JMJD5	HSPBAP1; JMJD7; KDM8
KH2012:KH.C12.611.4	8.55234e-32	-0.836663	0.865	0.057	2.5657e-28	34	Cirobu.g00003183	CALM2/3	CALM1; CALM3; CALML3
KH2012:KH.C2.572.8	8.55959e-32	5.53119	0.892	0.055	2.56788e-28	34	Cirobu.g00004784	KH2013:KH.C2.572_CLEC-150	KLRB1
KH2012:KH.C5.228.30	1.12141e-31	-9.39731	0.014	0.17	3.36423e-28	34	Cirobu.g00007097	KH2013:KH.C5.228_JMJD5	HIF1AN; KDM8; TYW5
KH2012:KH.C1.70.32	1.69622e-31	-16.1743	0.865	0.115	5.08866e-28	34	Cirobu.g00000964	OSBPL5/8	OSBPL11; OSBPL5; OSBPL8
KH2012:KH.C14.155.30	1.78944e-31	-19.9414	0.027	0.102	5.36831e-28	34	Cirobu.g00003567	KH2013:KH.C14.155_TPO1/2/3	SLC22A13; SLC22A15; SLC22A16
KH2012:KH.L13.27.29	2.6143e-31	-19.0636	0.027	0.219	7.84291e-28	34	Cirobu.g00010996	PDIA3	P4HB; PDIA3; PDIA4
KH2012:KH.L119.10.6	2.79036e-31	-17.2635	0.892	0.077	8.37108e-28	34	Cirobu.g00010846	CLSTN1/2/3	CLSTN1; CLSTN2; CLSTN3
KH2012:KH.C9.174.30	2.94669e-31	-24.8715	0.054	0.111	8.84006e-28	34	Cirobu.g00009695	KH2013:KH.C9.174_MSMP	KH.C9.174
KH2012:KH.S598.6.31	3.10978e-31	-10.9761	0.027	0.186	9.32933e-28	34	Cirobu.g00014782	KH2013:KH.S598.6	KH.S598.6
KH2012:KH.C11.542.31	7.02741e-31	-10.5378	0.014	0.134	2.10822e-27	34	Cirobu.g00002383	KH2013:KH.C11.542_CD63	CD53; CD63; CD82
KH2012:KH.C10.229.30	7.96785e-31	-13.9913	0.027	0.126	2.39036e-27	34	Cirobu.g00001433	PCTP	PCTP; STARD7
KH2012:KH.C1.346.15	9.26166e-31	-15.0914	0.892	0.095	2.7785e-27	34	Cirobu.g00000577	PROM/1/2	PROM1; PROM2
KH2012:KH.L119.34.5	1.1183e-30	-14.1456	0.932	0.086	3.35491e-27	34	Cirobu.g00010871	KH2013:KH.L119.34_EMP1/2/3	EMP3
KH2012:KH.C2.1044.3	1.15059e-30	-9.69465	0.892	0.076	3.45178e-27	34	Cirobu.g00004162	KH2013:KH.C2.1044	KH.C2.1044
KH2012:KH.L24.12.30	1.2604e-30	-13.1922	0.919	0.14	3.78121e-27	34	Cirobu.g00012209	KH2013:KH.L24.12	KH.L24.12
KH2012:KH.C4.138.32	1.4171e-30	-11.5659	0.041	0.106	4.25129e-27	34	Cirobu.g00006205	PRKD1/2/3	PRKD1; PRKD2; PRKD3
KH2012:KH.C11.18.11	1.5644e-30	-16.3601	0.878	0.072	4.69321e-27	34	Cirobu.g00001992	KH2013:KH.C11.18_MTNR1B	GPR50; MTNR1A; MTNR1B
KH2012:KH.C2.36.31	2.03631e-30	-7.47779	0.932	0.394	6.10893e-27	34	Cirobu.g00004549	FTMT	FTH1; FTHL17; FTMT
KH2012:KH.C1.755.24	2.15633e-30	-20.7319	0.068	0.123	6.46898e-27	34	Cirobu.g00001025	Ci-pem	KH.C1.755
KH2012:KH.L84.20.3	2.27944e-30	-21.044	0.878	0.035	6.83832e-27	34	Cirobu.g00013146	KH2013:KH.L84.20_QDR1/2/3	SLC22A3; SLC22A4; SLC22A5
KH2012:KH.C1.903.31	2.35108e-30	-7.31869	0.041	0.123	7.05325e-27	34	Cirobu.g00001189	KH2013:KH.C1.903_FOXRED2	FOXRED2
KH2012:KH.C3.656.28	4.12792e-30	-18.1483	0.932	0.169	1.23838e-26	34	Cirobu.g00005852	MPRIP	MPRIP; TRIOBP
KH2012:KH.L154.6.32	5.23683e-30	-12.662	0.027	0.152	1.57105e-26	34	Cirobu.g00011601	KH2013:KH.L154.6_JMJD5	JMJD7; KDM8; TYW5
KH2012:KH.L18.135.32	8.79691e-30	-15.4566	0.027	0.172	2.63907e-26	34	Cirobu.g00011942	KH2013:KH.L18.135_JMJD5	JMJD7; JMJD7-PLA2G4B; KDM8
KH2012:KH.C1.612.30	9.04295e-30	-7.98659	0.919	0.151	2.71289e-26	34	Cirobu.g00000867	GNAI1/2/3	GNAI1; GNAI2; GNAI3
KH2012:KH.C10.351.29	1.07675e-29	-13.104	0.027	0.114	3.23024e-26	34	Cirobu.g00001565	KH2013:KH.C10.351_CRYM	CRYM
KH2012:KH.C1.30.30	1.21184e-29	-12.324	0.041	0.224	3.63552e-26	34	Cirobu.g00000526	KH2013:KH.C1.30_CG14331	JMJD6
KH2012:KH.C1.947.31	1.22768e-29	-6.51125	0.905	0.112	3.68304e-26	34	Cirobu.g00001236	NAPG	NAPG
KH2012:KH.C8.590.31	1.3594e-29	-19.3525	0.892	0.178	4.07821e-26	34	Cirobu.g00009238	KIAA0513	KIAA0513
KH2012:KH.C4.33.30	1.50829e-29	-20.8957	0	0.11	4.52488e-26	34	Cirobu.g00006412	KH2013:KH.C4.33	SHISAL2B
KH2012:KH.C8.80.33	1.82316e-29	-12.9607	0.905	0.146	5.46947e-26	34	Cirobu.g00009470	KH2013:KH.C8.80_SI:DKEY-29D8.3	KH.C8.80
KH2012:KH.L59.8.5	2.44418e-29	-18.7048	0.865	0.039	7.33253e-26	34	Cirobu.g00012843	CHRNA3/6	CHRNA2; CHRNA3; CHRNA6
KH2012:KH.L141.60.33	2.45849e-29	-9.2405	0.892	0.127	7.37548e-26	34	Cirobu.g00011216	TAX1BP1	CALCOCO1; CALCOCO2; TAX1BP1
KH2012:KH.L46.15.30	2.64239e-29	-18.8732	0.892	0.122	7.92716e-26	34	Cirobu.g00012684	KH2013:KH.L46.15_VBA2/3/5	SLC18A2; SLC18A3; SLC18B1
KH2012:KH.L40.2.32	2.64821e-29	-12.995	0	0.116	7.94462e-26	34	Cirobu.g00012545	KH2013:KH.L40.2_FUT8	FUT8
KH2012:KH.C2.802.30	2.92803e-29	-20.378	0	0.13	8.7841e-26	34	Cirobu.g00005034	KH2013:KH.C2.802	KH.C2.802
KH2012:KH.S618.5.31	2.94654e-29	-20.8326	0.081	0.105	8.83961e-26	34	Cirobu.g00014833	KH2013:KH.S618.5_MUP1/3	SLC7A6; SLC7A7; SLC7A9
KH2012:KH.C1.131.31	3.11633e-29	-6.24641	0.014	0.162	9.34898e-26	34	Cirobu.g00000339	KH2013:KH.C1.131	KH.C1.131
KH2012:KH.L116.22.31	3.88156e-29	-4.94383	0.041	0.339	1.16447e-25	34	Cirobu.g00010752	TMED2	TMED2; TMED3; TMED7
KH2012:KH.C8.811.6	4.25033e-29	-15.9471	0.865	0.05	1.2751e-25	34	Cirobu.g00009482	KH2013:KH.C8.811	KH.C8.811
KH2012:KH.C10.227.32	4.70776e-29	-15.4867	0.027	0.295	1.41233e-25	34	Cirobu.g00001431	KH2013:KH.C10.227	KH.C10.227
KH2012:KH.S494.2.31	5.12956e-29	-21.0003	0	0.139	1.53887e-25	34	Cirobu.g00014579	KH2013:KH.S494.2	KH.S494.2
KH2012:KH.C1.266.32	5.68868e-29	-8.34866	0.068	0.147	1.7066e-25	34	Cirobu.g00000488	KH2013:KH.C1.266_FOXRED2	FMO2; FOXRED2
KH2012:KH.S484.3.27	7.548e-29	-24.2514	0.014	0.149	2.2644e-25	34	Cirobu.g00014569	KH2013:KH.S484.3_CD63	CD63; TSPAN33; TSPAN5
KH2012:KH.C2.514.32	8.7408e-29	-22.3182	0.041	0.11	2.62224e-25	34	Cirobu.g00004720	KH2013:KH.C2.514_ENPP1/2/3	ENPP1; ENPP2; ENPP3
KH2012:KH.C10.274.12	1.10903e-28	-19.2336	0.878	0.068	3.32708e-25	34	Cirobu.g00001483	ZIG-2/3/4/5	NEGR1; NTM; OPCML
KH2012:KH.C1.1291.31	1.14316e-28	-11.631	0.054	0.121	3.42949e-25	34	Cirobu.g00000323	KH2013:KH.C1.1291_MMP1	MMP14; MMP16; MMP24
KH2012:KH.S761.9.4	1.1483e-28	-12.1342	0.851	0.072	3.44491e-25	34	Cirobu.g00015011	KH2013:KH.S761.9	NRSN1
KH2012:KH.C8.603.29	1.16303e-28	-23.5108	0.027	0.205	3.48908e-25	34	Cirobu.g00009253	TAG-320	KH.C8.603
KH2012:KH.L154.37.28	1.27943e-28	-22.4274	0.027	0.103	3.83828e-25	34	Cirobu.g00011577	HAUS1	HAUS1
KH2012:KH.C14.33.32	1.32258e-28	-8.77404	0.014	0.144	3.96773e-25	34	Cirobu.g00003757	KH2013:KH.C14.33_FAM167A	FAM167A; FAM167B
KH2012:KH.C4.777.7	1.69342e-28	1.02595	0.851	0.039	5.08026e-25	34	Cirobu.g00006899	KH2013:KH.C4.777_KRTAP9-1/2/3/4/6/7/8/9	CFH; CSMD1; SVEP1
KH2012:KH.C1.852.28	1.72554e-28	-12.2807	0.081	0.124	5.17663e-25	34	Cirobu.g00001132	RDL1	TSTD1
KH2012:KH.C14.560.9	1.81463e-28	-16.7873	0.851	0.037	5.44388e-25	34	Cirobu.g00004006	KH2013:KH.C14.560_AGPHD1	HYKK
KH2012:KH.C4.506.32	2.14748e-28	-13.4097	0.892	0.157	6.44244e-25	34	Cirobu.g00006603	KH2013:KH.C4.506_HMCN1	HMCN1; HMCN2; MXRA5
KH2012:KH.C13.66.9	2.23346e-28	-16.8645	0.851	0.039	6.70039e-25	34	Cirobu.g00003468	CACNA1A	CACNA1C; CACNA1F; CACNA1S
KH2012:KH.C2.803.7	2.31919e-28	-5.70495	0.851	0.044	6.95756e-25	34	Cirobu.g00005035	ITIH4	CLCA1; CLCA4; ITIH3
KH2012:KH.C2.637.30	2.47917e-28	-20.9759	0	0.111	7.43752e-25	34	Cirobu.g00004856	KH2013:KH.C2.637_B3GALT1	B3GALT1; B3GALT5; B3GNT5
KH2012:KH.C8.318.30	2.55032e-28	-16.1578	0.919	0.134	7.65095e-25	34	Cirobu.g00008940	KH2013:KH.C8.318_CSNK1A1	CSNK1A1; CSNK1A1L; CSNK1E
KH2012:KH.C12.301.6	4.41484e-28	-21.0864	0.811	0.061	1.32445e-24	34	Cirobu.g00002844	KH2013:KH.C12.301_FSTL4/5	FSTL4; FSTL5; IGDCC3
KH2012:KH.S115.31.10	4.54221e-28	-18.1385	0.851	0.067	1.36266e-24	34	Cirobu.g00013653	KH2013:KH.S115.31	KH.S115.31
KH2012:KH.C1.452.31	4.79345e-28	-15.4086	0	0.102	1.43804e-24	34	Cirobu.g00000694	KH2013:KH.C1.452_CG14331	JMJD6
KH2012:KH.L170.96.8	6.31847e-28	-13.0827	0.878	0.097	1.89554e-24	34	Cirobu.g00011835	GNG2/8	GNG2; GNG4; GNG8
KH2012:KH.L154.4.29	6.58887e-28	-7.44585	0.027	0.43	1.97666e-24	34	Cirobu.g00011580	KH2013:KH.L154.4_ACTB/1/2	ACTA2; ACTB; ACTG1
KH2012:KH.L10.8.12	7.62968e-28	-18.2952	0.851	0.064	2.2889e-24	34	Cirobu.g00010532	MIOX	MIOX
KH2012:KH.C1.189.32	7.72718e-28	-7.93842	0.014	0.122	2.31815e-24	34	Cirobu.g00000402	KH2013:KH.C1.189_FOXRED2	FOXRED2
KH2012:KH.C1.459.28	9.3735e-28	-10.6236	0.054	0.106	2.81205e-24	34	Cirobu.g00000701	SH3PX1	SNX18; SNX33; SNX9
KH2012:KH.L6.1.7	1.00167e-27	-7.18167	0.851	0.062	3.00501e-24	34	Cirobu.g00012845	MFNG	LFNG; MFNG; RFNG
KH2012:KH.C1.40.31	1.08187e-27	-11.8588	0.041	0.187	3.2456e-24	34	Cirobu.g00000637	LEV-11	ZNF365
KH2012:KH.C3.178.9	1.20809e-27	-15.7933	0.824	0.096	3.62426e-24	34	Cirobu.g00005336	SCGN	CALB2; SCGN
KH2012:KH.C1.726.30	1.37385e-27	-13.3126	0.865	0.104	4.12155e-24	34	Cirobu.g00000993	SLC9A6/7/9	SLC9A6; SLC9A7; SLC9A9
KH2012:KH.C2.367.5	1.70206e-27	-21.0035	0.851	0.044	5.10619e-24	34	Cirobu.g00004557	KH2013:KH.C2.367_VIR-1	KH.C2.367
KH2012:KH.C11.375.5	1.76353e-27	-9.53778	0.838	0.022	5.29059e-24	34	Cirobu.g00002203	KH2013:KH.C11.375_RIPK1	EPHB2; RIPK1; RIPK3
KH2012:KH.C7.122.30	1.76524e-27	-20.176	0	0.101	5.29573e-24	34	Cirobu.g00007942	KH2013:KH.C7.122_SULT6B1	SULT1C3; SULT1C4; SULT6B1
KH2012:KH.C14.436.6	1.8555e-27	-12.8972	0.838	0.042	5.56651e-24	34	Cirobu.g00003870	KH2013:KH.C14.436_A1CF	A1CF; RBM46; RBM47
KH2012:KH.C1.506.7	2.07223e-27	-13.3599	0.838	0.029	6.21669e-24	34	Cirobu.g00000752	KH2013:KH.C1.506	KH.C1.506
KH2012:KH.C2.374.10	2.20238e-27	-21.2383	0.838	0.06	6.60714e-24	34	Cirobu.g00004565	KH2013:KH.C2.374	KH.C2.374
KH2012:KH.C4.271.28	2.21236e-27	-23.7391	0.054	0.109	6.63709e-24	34	Cirobu.g00006348	LASS1	CERS2; CERS4; CERS6
KH2012:KH.C1.439.29	2.34007e-27	-10.426	0.027	0.218	7.02021e-24	34	Cirobu.g00000680	KH2013:KH.C1.439_CG14331	KH.C1.439
KH2012:KH.C12.165.4	2.39055e-27	-19.9013	0.838	0.029	7.17164e-24	34	Cirobu.g00002694	TSP74F	TSPAN11; TSPAN6; TSPAN9
KH2012:KH.C3.547.6	2.48897e-27	-18.6104	0.838	0.034	7.46692e-24	34	Cirobu.g00005735	KH2013:KH.C3.547	KH.C3.547
KH2012:KH.C5.34.5	2.61925e-27	-12.0885	0.108	0.041	7.85774e-24	34	Cirobu.g00007214	RX1/2/3	ALX3; ALX4; UNCX
KH2012:KH.C2.999.4	2.78816e-27	1.30371	0.838	0.023	8.36449e-24	34	Cirobu.g00005249	KH2013:KH.C2.999_FN1	FN1; PTPRD
KH2012:KH.C3.924.4	2.80941e-27	-16.4611	0.838	0.032	8.42823e-24	34	Cirobu.g00006141	KH2013:KH.C3.924_MC4R	MC3R; MC4R; MC5R
KH2012:KH.C8.686.31	3.2021e-27	-20.3872	0.068	0.19	9.60631e-24	34	Cirobu.g00009343	CG15828	AC099489.1; APOB; KCP
KH2012:KH.S936.1.31	3.53739e-27	-10.2114	0.027	0.139	1.06122e-23	34	Cirobu.g00015222	KH2013:KH.S936.1_JMJD5	JMJD7; KDM8; TYW5
KH2012:KH.S1066.4.3	3.55235e-27	-18.2698	0.838	0.053	1.0657e-23	34	Cirobu.g00013562	KH2013:KH.S1066.4	KH.S1066.4
KH2012:KH.C3.149.30	3.95294e-27	-16.8865	0.041	0.115	1.18588e-23	34	Cirobu.g00005305	KH2013:KH.C3.149_SCRM-1/2	PLSCR1; PLSCR3; PLSCR5
KH2012:KH.C12.133.2	4.49936e-27	5.07637	0.838	0.028	1.34981e-23	34	Cirobu.g00002659	KH2013:KH.C12.133	KH.C12.133
KH2012:KH.C10.124.14	4.92903e-27	-19.6569	0.865	0.073	1.47871e-23	34	Cirobu.g00001321	KH2013:KH.C10.124	PIK3R5; PIK3R6
KH2012:KH.C4.317.31	5.00775e-27	-10.9984	0.014	0.134	1.50232e-23	34	Cirobu.g00006398	ZK637.14	PJA1; RNF115; RNF126
KH2012:KH.C5.3.28	5.7846e-27	-21.4531	0.027	0.23	1.73538e-23	34	Cirobu.g00007173	CALR	CALR; CALR3; CANX
KH2012:KH.C4.455.29	6.22279e-27	-13.0229	0.014	0.128	1.86684e-23	34	Cirobu.g00006548	AKR1B15/8	AKR1A1; AKR1B10; AKR1C1
KH2012:KH.L61.7.2	6.80782e-27	1.73427	0.838	0.012	2.04235e-23	34	Cirobu.g00012881	ADAMTS	KH.L61.7
KH2012:KH.C14.129.9	6.90047e-27	-12.5774	0.838	0.044	2.07014e-23	34	Cirobu.g00003538	KH2013:KH.C14.129_TPM1/2/3/4	TPM1; TPM2; TPM4
KH2012:KH.L153.75.7	6.94948e-27	-23.3096	0.851	0.054	2.08485e-23	34	Cirobu.g00011522	KH2013:KH.L153.75	KH.L153.75
KH2012:KH.C11.45.10	7.19613e-27	-14.4983	0.838	0.076	2.15884e-23	34	Cirobu.g00002283	KH2013:KH.C11.45	KH.C11.45
KH2012:KH.C10.102.5	7.72741e-27	-9.82455	0.838	0.029	2.31822e-23	34	Cirobu.g00001298	KH2013:KH.C10.102	KH.C10.102
KH2012:KH.C12.298.10	8.16247e-27	-19.7458	0.838	0.066	2.44874e-23	34	Cirobu.g00002839	NR0B1/2	KH.C12.298
KH2012:KH.C2.388.5	8.17924e-27	-15.7112	0.838	0.027	2.45377e-23	34	Cirobu.g00004580	KH2013:KH.C2.388	C4BPA; CSMD1; SVEP1
KH2012:KH.C14.414.8	8.22599e-27	-19.7876	0.865	0.069	2.4678e-23	34	Cirobu.g00003846	BX548044.10/12/13/14/15/2/5/8	PIM1; PIM2; PIM3
KH2012:KH.C13.155.7	8.77363e-27	-19.6122	0.581	0.076	2.63209e-23	34	Cirobu.g00003372	CA7	CA7; CA8
KH2012:KH.L119.20.9	8.82011e-27	-11.0903	0.108	0.065	2.64603e-23	34	Cirobu.g00010857	KH2013:KH.L119.20	KH.L119.20
KH2012:KH.C2.862.9	9.20351e-27	-5.7376	0.838	0.04	2.76105e-23	34	Cirobu.g00005100	CORIN	CORIN; TMPRSS15; TMPRSS2
KH2012:KH.C12.669.7	1.01963e-26	-13.2261	0.838	0.024	3.05889e-23	34	Cirobu.g00003246	KH2013:KH.C12.669_PHEX	MME; MMEL1; PHEX
KH2012:KH.C11.8.30	1.02461e-26	-22.7714	0.054	0.153	3.07384e-23	34	Cirobu.g00002601	SLC39A1/2/3	SLC39A1; SLC39A2; SLC39A3
KH2012:KH.C9.216.32	1.10151e-26	-12.3193	0	0.194	3.30452e-23	34	Cirobu.g00009742	KH2013:KH.C9.216_PLAC8	CNFN; PLAC8; PLAC8L1
KH2012:KH.C4.463.13	1.11863e-26	-12.5531	0.838	0.047	3.3559e-23	34	Cirobu.g00006557	KH2013:KH.C4.463	CASP2; CASP6; CASP8
KH2012:KH.C9.837.29	1.13344e-26	-10.949	0	0.111	3.40031e-23	34	Cirobu.g00010423	KH2013:KH.C9.837	KH.C9.837
KH2012:KH.C7.373.6	1.20812e-26	-16.4488	0.824	0.031	3.62437e-23	34	Cirobu.g00008214	KH2013:KH.C7.373	SLC43A2; SLC43A3
KH2012:KH.C4.341.2	1.40569e-26	-17.4827	0.851	0.07	4.21707e-23	34	Cirobu.g00006425	KH2013:KH.C4.341_FOXN1	FOXA2; FOXB1; FOXB2
KH2012:KH.C11.165.33	1.42645e-26	-19.1905	0.027	0.138	4.27936e-23	34	Cirobu.g00001976	KH2013:KH.C11.165_FAM55C	NXPE1; NXPE2; NXPE3
KH2012:KH.L29.1.9	1.4512e-26	-18.4971	0.838	0.086	4.3536e-23	34	Cirobu.g00012275	KH2013:KH.L29.1_NFS1	NFS1
KH2012:KH.C10.203.32	1.514e-26	-21.5927	0	0.108	4.54201e-23	34	Cirobu.g00001405	KH2013:KH.C10.203	CALHM2; CALHM5; CALHM6
KH2012:KH.C8.4.29	1.57143e-26	-11.479	0.014	0.108	4.7143e-23	34	Cirobu.g00009029	KH2013:KH.C8.4_AASDH	AASDH; HIF1AN; HSPBAP1
KH2012:KH.C5.548.6	1.5991e-26	-16.6664	0.838	0.051	4.7973e-23	34	Cirobu.g00007444	CKB	CKB; CKM; CKMT2
KH2012:KH.C1.571.29	1.65021e-26	-14.4873	0.865	0.125	4.95062e-23	34	Cirobu.g00000822	PLOD/1/2/3	PLOD1; PLOD2; PLOD3
KH2012:KH.C2.1109.8	1.69753e-26	-18.898	0.851	0.065	5.0926e-23	34	Cirobu.g00004234	HCRTR1/2	HCRTR1; HCRTR2; NPY5R
KH2012:KH.L20.29.31	1.84324e-26	-23.0223	0	0.105	5.52973e-23	34	Cirobu.g00012081	DKK1/2/4	DKK1; DKK2; DKK4
KH2012:KH.C5.240.3	2.20253e-26	-9.03375	0.878	0.068	6.6076e-23	34	Cirobu.g00007111	KH2013:KH.C5.240_LRP5/8	LRP4; LRP6
KH2012:KH.S1798.2.30	2.86603e-26	-11.2234	0	0.205	8.5981e-23	34	Cirobu.g00014079	KH2013:KH.S1798.2_RNF20/40	RNF20; RNF40
KH2012:KH.S1182.1.30	2.88584e-26	-19.8712	0.041	0.174	8.65751e-23	34	Cirobu.g00013689	KH2013:KH.S1182.1_TMED6	TMED2; TMED6
KH2012:KH.C2.280.30	2.92033e-26	-20.0515	0.027	0.123	8.761e-23	34	Cirobu.g00004463	KH2013:KH.C2.280_GSTO1/2	GSTO1; GSTO2; GSTZ1
KH2012:KH.C14.521.32	3.09973e-26	-13.9227	0.014	0.169	9.29919e-23	34	Cirobu.g00003965	KH2013:KH.C14.521_JMJD5/7	JMJD7; JMJD7-PLA2G4B; KDM8
KH2012:KH.C5.55.31	3.23908e-26	-15.7465	0.027	0.118	9.71724e-23	34	Cirobu.g00007446	KH2013:KH.C5.55	KH.C5.55
KH2012:KH.C14.136.7	3.58226e-26	-11.4097	0.838	0.07	1.07468e-22	34	Cirobu.g00003546	KH2013:KH.C14.136	KH.C14.136
KH2012:KH.C14.119.2	3.89048e-26	-14.128	0.838	0.035	1.16714e-22	34	Cirobu.g00003527	KH2013:KH.C14.119	KH.C14.119
KH2012:KH.S781.2.30	4.1631e-26	-6.46192	0.041	0.256	1.24893e-22	34	Cirobu.g00015051	GNG10/5	GNG10; GNG5; GNG8
KH2012:KH.C9.383.28	4.5119e-26	-19.8962	0.068	0.102	1.35357e-22	34	Cirobu.g00009923	NEXN	NEXN
KH2012:KH.C14.63.4	4.68119e-26	-17.2215	0.838	0.03	1.40436e-22	34	Cirobu.g00004071	TEX26	TEX26
KH2012:KH.C1.222.29	5.01416e-26	-11.2768	0.054	0.154	1.50425e-22	34	Cirobu.g00000440	AKR1C2/21	AKR1C1; AKR1C2; AKR1C4
KH2012:KH.C11.667.30	5.24945e-26	-14.3468	0.027	0.157	1.57483e-22	34	Cirobu.g00002518	KH2013:KH.C11.667	KH.C11.667
KH2012:KH.C1.1254.5	5.40623e-26	-7.31449	0.838	0.05	1.62187e-22	34	Cirobu.g00000282	GABRD	GLRB
KH2012:KH.C1.419.7	6.06736e-26	-9.92329	0.797	0.069	1.82021e-22	34	Cirobu.g00000658	SLC25A12/13	SLC25A12; SLC25A13; SLC25A22
KH2012:KH.L25.1.30	6.84579e-26	-13.171	0.041	0.223	2.05374e-22	34	Cirobu.g00012246	KH2013:KH.L25.1	KH.L25.1
KH2012:KH.C9.36.6	7.26557e-26	-20.5357	0.77	0.06	2.17967e-22	34	Cirobu.g00009897	KH2013:KH.C9.36_TTN	OBSCN; OBSL1; TTN
KH2012:KH.L10.5.5	8.1855e-26	-22.2382	0.838	0.037	2.45565e-22	34	Cirobu.g00010529	CG5144	CKB; CKM; CKMT2
KH2012:KH.L18.67.32	8.58711e-26	-9.9038	0.027	0.245	2.57613e-22	34	Cirobu.g00012007	KH2013:KH.L18.67	TMED10; TMED4; TMED9
KH2012:KH.C5.287.8	9.22122e-26	-20.1608	0.77	0.071	2.76637e-22	34	Cirobu.g00007159	PRKCQ	PRKCD; PRKCE; PRKCQ
KH2012:KH.L53.17.11	9.50415e-26	-15.9844	0.851	0.091	2.85124e-22	34	Cirobu.g00012768	PITPNM1/2/3	PITPNM1; PITPNM2; PITPNM3
KH2012:KH.C9.364.8	9.6486e-26	-23.0327	0.824	0.042	2.89458e-22	34	Cirobu.g00009902	KH2013:KH.C9.364_OBSCN	ARHGEF25; KALRN; OBSCN
KH2012:KH.C7.208.1	1.02034e-25	-14.9356	0.824	0.023	3.06102e-22	34	Cirobu.g00008034	KH2013:KH.C7.208_GJC1	GJA8; GJC1; GJC2
KH2012:KH.C3.921.29	1.12852e-25	-10.9498	0.027	0.117	3.38557e-22	34	Cirobu.g00006138	KH2013:KH.C3.921_JMJD5/7	JMJD7; KDM8; TYW5
KH2012:KH.C9.650.30	1.15808e-25	-21.7482	0.041	0.148	3.47423e-22	34	Cirobu.g00010218	KH2013:KH.C9.650_SULT1ST1/2/3/4	SULT1B1; SULT1C2; SULT1C3
KH2012:KH.C2.574.6	1.24978e-25	-22.5197	0.838	0.04	3.74933e-22	34	Cirobu.g00004786	MARCO	KH.C2.574
KH2012:KH.C9.789.29	1.53524e-25	-7.74329	0.068	0.156	4.60571e-22	34	Cirobu.g00010370	KH2013:KH.C9.789_GPA1	GNAI1; GNAI2; GNAI3
KH2012:KH.C5.552.30	1.57812e-25	-5.34527	0.027	0.151	4.73437e-22	34	Cirobu.g00007449	RTP4	RTP1; RTP3; RTP4
KH2012:KH.C9.859.32	1.59178e-25	-11.0323	0.041	0.138	4.77534e-22	34	Cirobu.g00010447	RAC1/2	CDC42; RAC2; RAC3
KH2012:KH.C6.189.6	1.80757e-25	-20.3647	0.824	0.047	5.42272e-22	34	Cirobu.g00007711	CABZ01048958.1	GP2; TECTA; UMOD
KH2012:KH.C4.577.31	1.80781e-25	-18.6456	0.027	0.245	5.42343e-22	34	Cirobu.g00006679	TXNDC16	TXNDC16
KH2012:KH.C1.979.15	1.85973e-25	-21.6092	0.838	0.068	5.57919e-22	34	Cirobu.g00001271	KH2013:KH.C1.979	UBE2A; UBE2C; UBE2U
KH2012:KH.C5.387.5	1.95273e-25	-22.2842	0.824	0.019	5.85818e-22	34	Cirobu.g00007265	KH2013:KH.C5.387	KH.C5.387
KH2012:KH.C3.115.31	1.95683e-25	-8.62793	0	0.154	5.87049e-22	34	Cirobu.g00005268	KH2013:KH.C3.115_C11E4.1/2	GPX3; GPX5
KH2012:KH.C1.520.29	2.03541e-25	-14.1257	0.027	0.13	6.10624e-22	34	Cirobu.g00000768	KH2013:KH.C1.520_FZD6	FZD1; FZD2; FZD8
KH2012:KH.C6.185.3	2.21205e-25	-11.6956	0.824	0.061	6.63614e-22	34	Cirobu.g00007708	ONECUT/1/2/3	ONECUT1; ONECUT2; ONECUT3
KH2012:KH.L18.13.30	2.60522e-25	-17.2178	0.027	0.178	7.81565e-22	34	Cirobu.g00011936	KH2013:KH.L18.13_JMJD5	JMJD7; JMJD7-PLA2G4B; KDM8
KH2012:KH.L71.26.4	2.69517e-25	-10.6903	0.838	0.033	8.0855e-22	34	Cirobu.g00013025	GNRHR/2	AVPR1A; AVPR1B; GNRHR
KH2012:KH.C2.607.9	2.94273e-25	-17.8762	0.824	0.056	8.8282e-22	34	Cirobu.g00004823	SH3BP5	SH3BP5; SH3BP5L
KH2012:KH.C11.598.31	3.29115e-25	-8.31824	0.041	0.159	9.87346e-22	34	Cirobu.g00002443	SI:DKEY-33C9.4	CNFN; PLAC8
KH2012:KH.C2.884.33	3.30461e-25	-20.3105	0.041	0.114	9.91384e-22	34	Cirobu.g00005124	MOGAT1/2	DGAT2; MOGAT1; MOGAT2
KH2012:KH.C1.396.11	3.36733e-25	-17.2293	0.851	0.077	1.0102e-21	34	Cirobu.g00000632	ZGC:195224	AL096711.2; MTCL1; SOGA3
KH2012:KH.S555.6.31	3.4193e-25	-7.70351	0.865	0.128	1.02579e-21	34	Cirobu.g00014686	SIRT4	SIRT1; SIRT4; SIRT5
KH2012:KH.C6.76.31	3.78856e-25	-14.3979	0.014	0.127	1.13657e-21	34	Cirobu.g00007891	KH2013:KH.C6.76_Y40B10A.2/6/7	COMT; COMTD1; LRTOMT
KH2012:KH.L114.5.8	4.10349e-25	-20.627	0.838	0.074	1.23105e-21	34	Cirobu.g00010728	KH2013:KH.L114.5	KH.L114.5
KH2012:KH.C8.537.8	4.16817e-25	-20.5843	0.838	0.056	1.25045e-21	34	Cirobu.g00009181	KH2013:KH.C8.537_DCT	DCT; TYR; TYRP1
KH2012:KH.C5.200.8	4.28091e-25	-18.2043	0.851	0.068	1.28427e-21	34	Cirobu.g00007067	NACP60E	SCN11A; SCN7A; SCN9A
KH2012:KH.L54.2.11	4.52789e-25	-16.8031	0.851	0.077	1.35837e-21	34	Cirobu.g00012782	KH2013:KH.L54.2_CRG1	COQ3; NDUFAF5; TRMT9B
KH2012:KH.C11.304.10	4.72744e-25	-19.9468	0.851	0.082	1.41823e-21	34	Cirobu.g00002126	F1NPW4_CHICK	OVCH1; PRSS33; TMPRSS9
KH2012:KH.C5.123.31	4.79007e-25	-15.6716	0	0.142	1.43702e-21	34	Cirobu.g00006983	ANKS1B	ANKS1A; ANKS1B; GULP1
KH2012:KH.C12.27.30	4.98788e-25	-9.23533	0.041	0.149	1.49636e-21	34	Cirobu.g00002809	KH2013:KH.C12.27_PHEX	MMEL1; PHEX
KH2012:KH.C13.3.29	5.00565e-25	-21.4883	0.014	0.12	1.5017e-21	34	Cirobu.g00003430	KH2013:KH.C13.3	SLC35G1; SLC35G2
KH2012:KH.C3.281.8	5.04675e-25	-21.0577	0.851	0.069	1.51403e-21	34	Cirobu.g00005449	KH2013:KH.C3.281_GNRHR/1/2/4	AVPR1B; GNRHR; NPSR1
KH2012:KH.C11.325.32	5.07592e-25	-15.7855	0	0.144	1.52278e-21	34	Cirobu.g00002149	PHLDA2/3	PHLDA2; PHLDA3
KH2012:KH.C7.309.29	5.75672e-25	-5.61702	0.851	0.112	1.72701e-21	34	Cirobu.g00008144	LPP	LPP; TRIP6; ZYX
KH2012:KH.C12.684.30	6.69576e-25	-4.69524	0.041	0.224	2.00873e-21	34	Cirobu.g00003263	KH2013:KH.C12.684	KH.C12.684
KH2012:KH.C5.473.30	7.25544e-25	-20.0672	0.068	0.133	2.17663e-21	34	Cirobu.g00007361	HAPLN2/3/4	EDIL3; F8; MFGE8
KH2012:KH.C7.451.2	7.32827e-25	-21.8214	0.824	0.02	2.19848e-21	34	Cirobu.g00008299	KH2013:KH.C7.451_FOLH1	FOLH1; NAALAD2; NAALADL1
KH2012:KH.C3.239.30	8.37009e-25	-2.51365	0.838	0.13	2.51103e-21	34	Cirobu.g00005403	KH2013:KH.C3.239_AIFM2	AIFM1; AIFM2
KH2012:KH.L18.125.32	8.66427e-25	-20.8597	0.027	0.148	2.59928e-21	34	Cirobu.g00011931	KH2013:KH.L18.125_JMJD5	JMJD7; JMJD7-PLA2G4B; KDM8
KH2012:KH.C2.140.32	1.00976e-24	-25.2289	0.054	0.206	3.02929e-21	34	Cirobu.g00004311	TMSB15B1/2	TMSB15B
KH2012:KH.S1182.2.30	1.15223e-24	-16.403	0.014	0.127	3.4567e-21	34	Cirobu.g00013690	KH2013:KH.S1182.2_TMED6	TMED2; TMED7; TMED7-TICAM2
KH2012:KH.C12.178.30	1.16455e-24	-16.5372	0.838	0.104	3.49364e-21	34	Cirobu.g00002708	KH2013:KH.C12.178	KH.C12.178
KH2012:KH.L116.55.26	1.17472e-24	-20.3987	0.014	0.127	3.52415e-21	34	Cirobu.g00010786	KH2013:KH.L116.55_WBSCR27	METTL27; METTL7A
KH2012:KH.C12.92.30	1.35226e-24	-17.8714	0.054	0.136	4.05678e-21	34	Cirobu.g00003302	BLVRA	BLVRA; DHDH
KH2012:KH.L4.7.9	1.36569e-24	-22.7209	0.838	0.062	4.09706e-21	34	Cirobu.g00012531	KH2013:KH.L4.7	KH.L4.7
KH2012:KH.C9.16.32	1.45277e-24	-19.8786	0.095	0.137	4.3583e-21	34	Cirobu.g00009679	SLC4A10/7/8	SLC4A10; SLC4A4; SLC4A8
KH2012:KH.S1012.1.32	1.52146e-24	-21.1553	0.041	0.131	4.56437e-21	34	Cirobu.g00013494	SOD1	SOD1
KH2012:KH.C7.679.30	1.5556e-24	-6.18927	0.068	0.177	4.66681e-21	34	Cirobu.g00008548	KH2013:KH.C7.679	KH.C7.679
KH2012:KH.C3.699.24	1.66108e-24	-18.5017	0	0.133	4.98324e-21	34	Cirobu.g00005898	ABCG1/4	ABCG1; ABCG2; ABCG4
KH2012:KH.C1.628.33	1.76548e-24	-17.7568	0.122	0.116	5.29644e-21	34	Cirobu.g00000884	KH2013:KH.C1.628_MS4A17A.1/11/14/2/4/5/6/7/8/9	MS4A12; MS4A18; MS4A8
KH2012:KH.L153.38.8	1.77448e-24	-16.1433	0.824	0.087	5.32345e-21	34	Cirobu.g00011487	KH2013:KH.L153.38_CCBL1/2	KYAT1; KYAT3; TAT
KH2012:KH.C11.242.30	1.77619e-24	-7.19175	0.014	0.145	5.32858e-21	34	Cirobu.g00002060	KH2013:KH.C11.242_CG11686	KH.C11.242
KH2012:KH.C11.612.29	1.91767e-24	-7.36223	0.014	0.109	5.75301e-21	34	Cirobu.g00002460	THRB	RARB; THRA; THRB
KH2012:KH.C8.273.29	1.92945e-24	-14.858	0.068	0.125	5.78836e-21	34	Cirobu.g00008894	RAB11FIP1/2/5	RAB11FIP1; RAB11FIP2; RAB11FIP5
KH2012:KH.C2.1011.31	2.09845e-24	-16.3476	0.014	0.113	6.29536e-21	34	Cirobu.g00004126	KH2013:KH.C2.1011	KH.C2.1011
KH2012:KH.C10.145.32	2.09991e-24	-20.6523	0.014	0.105	6.29972e-21	34	Cirobu.g00001344	KH2013:KH.C10.145	HMCN1; SPON1; THSD7A
KH2012:KH.L38.14.28	2.15969e-24	-10.6038	0	0.122	6.47908e-21	34	Cirobu.g00012455	PLA2G2C	PLA2G1B; PLA2G2A; PLA2G5
KH2012:KH.C7.260.32	2.16649e-24	-22.5717	0.041	0.168	6.49947e-21	34	Cirobu.g00008090	KH2013:KH.C7.260_TPM1/2	TPM1; TPM3; TPM4
KH2012:KH.C1.61.4	2.31377e-24	3.0756	0.824	0.04	6.94132e-21	34	Cirobu.g00000864	DNASE1L2/3	DNASE1; DNASE1L2; DNASE1L3
KH2012:KH.C9.605.2	2.45725e-24	-22.2932	0.824	0.02	7.37175e-21	34	Cirobu.g00010168	KH2013:KH.C9.605	KH.C9.605
KH2012:KH.C2.973.31	2.64436e-24	-9.01088	0.027	0.108	7.93308e-21	34	Cirobu.g00005221	KH2013:KH.C2.973_MET31/32	ZNF420; ZNF616; ZNF726
KH2012:KH.C7.218.31	2.75147e-24	-11.9803	0.027	0.122	8.25442e-21	34	Cirobu.g00008045	KH2013:KH.C7.218	KH.C7.218
KH2012:KH.C2.122.32	2.88724e-24	-7.39586	0.041	0.148	8.66172e-21	34	Cirobu.g00004292	KH2013:KH.C2.122_C5ORF4	FAXDC2; MSMO1; SC5D
KH2012:KH.L108.49.33	3.06318e-24	-19.7226	0.73	0.137	9.18953e-21	34	Cirobu.g00010645	KH2013:KH.L108.49	KH.L108.49
KH2012:KH.L19.15.14	3.48907e-24	-18.4171	0.108	0.073	1.04672e-20	34	Cirobu.g00012049	NT5E	NT5E
KH2012:KH.C8.521.9	3.75544e-24	-17.3928	0.824	0.053	1.12663e-20	34	Cirobu.g00009164	E1BWK0_CHICK	CNR1
KH2012:KH.C3.417.10	4.28827e-24	-10.1185	0.824	0.046	1.28648e-20	34	Cirobu.g00005596	KIRREL3	MAGI2
KH2012:KH.L10.17.31	4.51689e-24	-20.4076	0.027	0.146	1.35507e-20	34	Cirobu.g00010507	NHLRC2	NHLRC2; TRIM71
KH2012:KH.C12.525.9	4.58725e-24	-18.5022	0.824	0.079	1.37617e-20	34	Cirobu.g00003088	PDE5A	PDE11A; PDE5A; PDE6C
KH2012:KH.C13.170.28	4.68329e-24	-16.1599	0.811	0.11	1.40499e-20	34	Cirobu.g00003388	SARS2	AC011455.3; SARS2
KH2012:KH.C4.52.29	5.07052e-24	-23.3016	0.027	0.128	1.52116e-20	34	Cirobu.g00006618	KH2013:KH.C4.52	KH.C4.52
KH2012:KH.C1.188.32	5.20484e-24	-17.694	0.027	0.114	1.56145e-20	34	Cirobu.g00000401	Ci-epi1	TFF1
KH2012:KH.C12.212.29	5.49998e-24	-22.2607	0.122	0.154	1.64999e-20	34	Cirobu.g00002746	DNA2	DNA2; IGHMBP2; UPF1
KH2012:KH.L167.4.10	6.42677e-24	-21.9304	0.824	0.049	1.92803e-20	34	Cirobu.g00011712	KH2013:KH.L167.4_EMP1/2/3	CLDN10; CLDN18; CLDN8
KH2012:KH.S1035.3.5	6.65192e-24	-18.1883	0.77	0.049	1.99558e-20	34	Cirobu.g00013523	KH2013:KH.S1035.3_BRI3	BRI3; RIMS2
KH2012:KH.L104.5.30	6.72003e-24	-6.6147	0.027	0.109	2.01601e-20	34	Cirobu.g00010563	KH2013:KH.L104.5	KH.L104.5
KH2012:KH.C9.159.9	6.88635e-24	-14.6607	0.824	0.071	2.0659e-20	34	Cirobu.g00009678	KH2013:KH.C9.159	KH.C9.159
KH2012:KH.C14.303.32	8.25365e-24	-13.1697	0.081	0.144	2.47609e-20	34	Cirobu.g00003729	KH2013:KH.C14.303_VHL	VHL; VHLL
KH2012:KH.C6.138.32	8.3385e-24	-22.2381	0	0.106	2.50155e-20	34	Cirobu.g00007656	KH2013:KH.C6.138	KH.C6.138
KH2012:KH.C12.572.31	8.6612e-24	-26.5728	0.027	0.127	2.59836e-20	34	Cirobu.g00003140	KH2013:KH.C12.572	KH.C12.572
KH2012:KH.L152.32.13	9.79985e-24	-14.5766	0.851	0.082	2.93995e-20	34	Cirobu.g00011409	MCTP/1/2	DOC2A; MCTP1; MCTP2
KH2012:KH.S2830.1.7	1.02188e-23	-18.2245	0.662	0.039	3.06563e-20	34	Cirobu.g00014319	KH2013:KH.S2830.1	KH.S2830.1
KH2012:KH.L41.46.3	1.16395e-23	-19.7604	0.824	0.038	3.49184e-20	34	Cirobu.g00012599	OTOGL	OTOGL; SELP
KH2012:KH.L96.83.31	1.29842e-23	-18.0784	0.014	0.106	3.89527e-20	34	Cirobu.g00013431	KH2013:KH.L96.83_FUT8	FUT8; SH3RF1; SH3RF3
KH2012:KH.C3.793.32	1.31016e-23	-20.8829	0.027	0.112	3.93047e-20	34	Cirobu.g00005998	KH2013:KH.C3.793_PLLP	CMTM4; CMTM8; PLLP
KH2012:KH.C5.45.29	1.38755e-23	-7.90329	0.041	0.114	4.16264e-20	34	Cirobu.g00007335	GDH1/3	GLUD1; GLUD2
KH2012:KH.C7.328.27	1.38778e-23	-19.5126	0.095	0.103	4.16334e-20	34	Cirobu.g00008164	KH2013:KH.C7.328_PLA2G7	PAFAH2; PLA2G7
KH2012:KH.S424.2.2	1.38926e-23	-22.0131	0.635	0.04	4.16779e-20	34	Cirobu.g00014485	RAPGEF3/4/5	RAPGEF3; RAPGEF4; RAPGEF5
KH2012:KH.L87.38.9	1.57219e-23	-15.8588	0.784	0.078	4.71658e-20	34	Cirobu.g00013199	F45B8.3	CHRDL1; CHRDL2; CRIM1
KH2012:KH.C8.702.30	1.61027e-23	-21.3596	0.095	0.13	4.83081e-20	34	Cirobu.g00009362	SFXN5	SFXN1; SFXN3; SFXN5
KH2012:KH.C3.435.8	1.86277e-23	-22.2495	0.824	0.039	5.58831e-20	34	Cirobu.g00005615	KH2013:KH.C3.435_QDR1/2/3	SLC22A1; SLC22A4; SLC22A5
KH2012:KH.C8.489.29	1.92556e-23	-22.0755	0.027	0.102	5.77669e-20	34	Cirobu.g00009128	KH2013:KH.C8.489_SI:DKEY-29D8.3	KH.C8.489
KH2012:KH.C12.380.30	2.3347e-23	-14.2592	0.77	0.125	7.0041e-20	34	Cirobu.g00002931	AGPAT3/4	AGPAT3; AGPAT4; AGPAT5
KH2012:KH.C1.509.31	2.42903e-23	-10.4774	0	0.13	7.2871e-20	34	Cirobu.g00000755	KH2013:KH.C1.509	KH.C1.509
KH2012:KH.C7.387.5	2.57562e-23	-11.9815	0.135	0.04	7.72687e-20	34	Cirobu.g00008229	KH2013:KH.C7.387_CPB1/2	CPA3; CPA6; CPB1
KH2012:KH.C1.1040.25	2.62539e-23	-6.07357	0.068	0.222	7.87616e-20	34	Cirobu.g00000048	CG6770	KH.C1.1040
KH2012:KH.C7.230.31	3.51292e-23	-17.7832	0.054	0.237	1.05388e-19	34	Cirobu.g00008058	KH2013:KH.C7.230	KH.C7.230
KH2012:KH.S854.4.29	3.56162e-23	-19.8234	0.757	0.15	1.06848e-19	34	Cirobu.g00015129	TMSB15A	KH.S854.4
KH2012:KH.L65.1.31	3.73921e-23	-9.58228	0.041	0.128	1.12176e-19	34	Cirobu.g00012915	EGLN3	KH.L65.1
KH2012:KH.C5.302.31	4.06439e-23	-20.8251	0.054	0.188	1.21932e-19	34	Cirobu.g00007176	BLVRB	BLVRB
KH2012:KH.S1022.1.30	4.27311e-23	-10.0953	0.027	0.119	1.28193e-19	34	Cirobu.g00013504	KH2013:KH.S1022.1_SLC20A2	SLC20A1; SLC20A2
KH2012:KH.C7.200.2	4.73181e-23	4.38961	0.824	0.027	1.41954e-19	34	Cirobu.g00008026	CABZ01111926.1	GUCY2F; NPR1; NPR2
KH2012:KH.S1107.2.28	4.74651e-23	-8.11816	0	0.244	1.42395e-19	34	Cirobu.g00013596	OSTC	OSTC
KH2012:KH.S534.6.30	5.73547e-23	-20.1124	0	0.108	1.72064e-19	34	Cirobu.g00014647	NCALD	HPCA; HPCAL1; HPCAL4
KH2012:KH.C4.402.7	5.76832e-23	-21.6105	0.743	0.049	1.7305e-19	34	Cirobu.g00006490	GALR2	APLNR; GALR2; QRFPR
KH2012:KH.C1.652.7	5.7953e-23	-22.5999	0.838	0.069	1.73859e-19	34	Cirobu.g00000911	KH2013:KH.C1.652_GRIA2/3/4	GRID1; GRID2; GRIK2
KH2012:KH.L65.6.30	5.91396e-23	-11.6796	0.743	0.136	1.77419e-19	34	Cirobu.g00012943	GSK3B	AC006486.1; GSK3A; GSK3B
KH2012:KH.C6.149.4	6.02529e-23	-16.5426	0.851	0.076	1.80759e-19	34	Cirobu.g00007668	A7UH64_CHICK	KH.C6.149
KH2012:KH.L116.85.26	6.22631e-23	-22.2121	0.041	0.385	1.86789e-19	34	Cirobu.g00010819	KH2013:KH.L116.85_TUBB4B	TUBB; TUBB2B; TUBB4B
KH2012:KH.C3.736.27	6.41632e-23	-20.4535	0	0.18	1.92489e-19	34	Cirobu.g00005939	KH2013:KH.C3.736_TUB1/3	TUBA1C; TUBA3C; TUBA3D
KH2012:KH.C3.232.32	7.23831e-23	-18.6254	0.041	0.117	2.17149e-19	34	Cirobu.g00005397	KH2013:KH.C3.232	KH.C3.232
KH2012:KH.C1.69.29	7.67156e-23	-18.9357	0.027	0.357	2.30147e-19	34	Cirobu.g00000952	KH2013:KH.C1.69	KH.C1.69
KH2012:KH.C8.915.4	8.12182e-23	-12.2731	0.865	0.076	2.43655e-19	34	Cirobu.g00009596	CG33978	MSANTD3-TMEFF1; TMEFF1
KH2012:KH.C9.660.30	8.68751e-23	-10.3715	0.041	0.119	2.60625e-19	34	Cirobu.g00010229	SVIL	AVIL; SVIL; VIL1
KH2012:KH.L153.31.32	8.7163e-23	-10.287	0.027	0.125	2.61489e-19	34	Cirobu.g00011480	ALPPL2	ALPI; ALPL; ALPPL2
KH2012:KH.L96.34.7	9.04288e-23	-19.3218	0.784	0.061	2.71286e-19	34	Cirobu.g00013377	KH2013:KH.L96.34_RAB11A	RAB11A; RAB11B; RAB25
KH2012:KH.C12.78.7	9.28789e-23	-21.5994	0.838	0.062	2.78637e-19	34	Cirobu.g00003286	CD53	CD53; TSPAN18
KH2012:KH.C2.1036.3	9.71863e-23	-14.7295	0.811	0.06	2.91559e-19	34	Cirobu.g00004153	KH2013:KH.C2.1036_SI:CH211-161H7.5	KH.C2.1036
KH2012:KH.C2.371.28	1.01798e-22	-15.1948	0.77	0.111	3.05394e-19	34	Cirobu.g00004562	KH2013:KH.C2.371_YWHAH	YWHAB; YWHAG; YWHAH
KH2012:KH.C8.793.28	1.05589e-22	-17.7791	0.622	0.131	3.16767e-19	34	Cirobu.g00009462	IDH3G	IDH3A; IDH3B; IDH3G
KH2012:KH.L34.9.4	1.0667e-22	-14.2516	0.824	0.041	3.2001e-19	34	Cirobu.g00012348	HER	HES1; HES2; HES4
KH2012:KH.C1.835.28	1.09624e-22	-19.4849	0.081	0.119	3.28873e-19	34	Cirobu.g00001113	ERGIC1	ERGIC1; ERGIC2; ERGIC3
KH2012:KH.L116.66.30	1.1041e-22	-22.6526	0.054	0.111	3.31231e-19	34	Cirobu.g00010798	DCBLD2	DCBLD2; MFGE8; RS1
KH2012:KH.C1.819.32	1.28156e-22	-16.8354	0.108	0.116	3.84467e-19	34	Cirobu.g00001095	LIM2.1/2/3/4/5	CACNG5; EMP1; EMP2
KH2012:KH.C9.7.8	1.35913e-22	-8.50219	0.811	0.081	4.07739e-19	34	Cirobu.g00010271	PDE1C	PDE1A; PDE1B; PDE1C
KH2012:KH.C9.349.11	1.43895e-22	-22.8328	0.757	0.057	4.31686e-19	34	Cirobu.g00009885	KH2013:KH.C9.349_VIL1	AVIL; GSN; VIL1
KH2012:KH.C3.108.29	1.47273e-22	-14.0767	0.811	0.149	4.41818e-19	34	Cirobu.g00005260	KIAA1644	SHISAL1
KH2012:KH.C8.573.29	1.48444e-22	-21.7301	0.027	0.11	4.45333e-19	34	Cirobu.g00009220	KH2013:KH.C8.573_CALM1/2	CALM1; CALM2; CALM3
KH2012:KH.S762.1.4	1.5526e-22	-23.6447	0.689	0.038	4.6578e-19	34	Cirobu.g00015012	KH2013:KH.S762.1_QDR1/2/3	SLC22A16; SLC22A4; SLC22A5
KH2012:KH.C7.753.4	1.7755e-22	-21.6988	0.784	0.045	5.32651e-19	34	Cirobu.g00008631	TG	SMOC1; TG
KH2012:KH.C11.192.31	1.97511e-22	-21.5056	0.014	0.133	5.92534e-19	34	Cirobu.g00002005	C5ORF48	TEX43
KH2012:KH.C4.190.30	2.04009e-22	-19.9316	0.054	0.111	6.12027e-19	34	Cirobu.g00006261	MYO1C	MYO1A; MYO1C; MYO1H
KH2012:KH.C4.439.31	2.602e-22	-4.55727	0.041	0.274	7.806e-19	34	Cirobu.g00006530	KH2013:KH.C4.439_Mech3	KH.C4.439
KH2012:KH.C2.101.8	2.65732e-22	-15.8868	0.824	0.087	7.97195e-19	34	Cirobu.g00004124	SYT1/2	SYT1; SYT2; SYT5
KH2012:KH.L171.10.30	2.69151e-22	-9.10254	0	0.13	8.07452e-19	34	Cirobu.g00011839	CEH-31	HHEX; TLX1; TLX3
ENSCING00000025210.30	2.73184e-22	-18.9859	0.932	0.423	8.19552e-19	34	NA	NA	NA
KH2012:KH.C14.591.12	3.03393e-22	-20.8708	0.77	0.064	9.10179e-19	34	Cirobu.g00004039	LDHA	LDHA; LDHB; LDHC
KH2012:KH.C2.761.30	3.11962e-22	-12.442	0.027	0.107	9.35887e-19	34	Cirobu.g00004989	KH2013:KH.C2.761_CERS1	CERS2; CERS4; CERS6
KH2012:KH.L139.18.31	3.26722e-22	-10.085	0.041	0.144	9.80166e-19	34	Cirobu.g00011131	ACN-1	AC113554.1; ACE; ACE2
KH2012:KH.C1.324.32	3.84085e-22	-21.9698	0	0.136	1.15225e-18	34	Cirobu.g00000553	KH2013:KH.C1.324_CDIPT	CDIPT
KH2012:KH.C11.529.5	3.94366e-22	-17.2889	0.135	0.062	1.1831e-18	34	Cirobu.g00002368	KH2013:KH.C11.529	KH.C11.529
KH2012:KH.C8.136.27	4.147e-22	-8.20544	0.797	0.133	1.2441e-18	34	Cirobu.g00008742	PI4K2B	AC104662.2; PI4K2A; PI4K2B
KH2012:KH.C1.498.6	4.44388e-22	-18.2241	0.338	0.075	1.33316e-18	34	Cirobu.g00000742	SLC18A1/2/3	CHAT; CPT2; CRAT
KH2012:KH.C14.277.2	5.09145e-22	-23.8936	0.541	0.026	1.52743e-18	34	Cirobu.g00003699	1700008O03RIK	C19orf81
KH2012:KH.C1.361.31	5.76566e-22	-15.5431	0.041	0.111	1.7297e-18	34	Cirobu.g00000594	KH2013:KH.C1.361_SULT6B1	SULT1C4; SULT2A1; SULT6B1
KH2012:KH.C3.805.6	5.9024e-22	2.54576	0.784	0.072	1.77072e-18	34	Cirobu.g00006012	KH2013:KH.C3.805_CG14331	JMJD6
KH2012:KH.C12.177.6	6.4287e-22	-21.4965	0.757	0.069	1.92861e-18	34	Cirobu.g00002707	RASL10B	RASL10A; RASL10B; RASL11B
KH2012:KH.C9.101.15	6.75593e-22	-19.4223	0.108	0.087	2.02678e-18	34	Cirobu.g00009615	KH2013:KH.C9.101	KH.C9.101
KH2012:KH.C3.455.13	7.82759e-22	-16.7772	0.824	0.071	2.34828e-18	34	Cirobu.g00005637	SNX13	SNX13; SNX14; SNX25
KH2012:KH.C1.1101.31	7.97221e-22	-15.9601	0.757	0.148	2.39166e-18	34	Cirobu.g00000116	SYP-1	CEL; MAGEL2; NPIPA7
KH2012:KH.C2.245.5	8.55903e-22	-17.1718	0.135	0.05	2.56771e-18	34	Cirobu.g00004424	KH2013:KH.C2.245_B3GNT2/7/9	B3GNT2; B3GNT6; B3GNT7
KH2012:KH.C1.252.31	8.5885e-22	-19.9912	0.081	0.151	2.57655e-18	34	Cirobu.g00000473	CALU-1	CALU; RCN1; RCN3
KH2012:KH.C8.494.4	1.07459e-21	-23.937	0.73	0.05	3.22377e-18	34	Cirobu.g00009134	TFF2/3	TFF2
KH2012:KH.C9.295.31	1.10391e-21	-20.9197	0	0.102	3.31173e-18	34	Cirobu.g00009828	KH2013:KH.C9.295	KH.C9.295
KH2012:KH.C6.122.4	1.15656e-21	-23.217	0.108	0.032	3.46968e-18	34	Cirobu.g00007639	KH2013:KH.C6.122_FLVCR1/2	FLVCR1; FLVCR2; SLC49A3
KH2012:KH.C10.1.31	1.22545e-21	-12.5005	0.041	0.104	3.67634e-18	34	Cirobu.g00001294	KH2013:KH.C10.1	CBR4; DHRS11
KH2012:KH.C11.737.28	1.24452e-21	-24.7745	0	0.13	3.73357e-18	34	Cirobu.g00002594	KH2013:KH.C11.737	CALM1; CALM3; CALML3
KH2012:KH.L8.1.32	1.38726e-21	-11.6302	0.041	0.117	4.16178e-18	34	Cirobu.g00013097	KH2013:KH.L8.1	ESRP1; ESRP2; HNRNPH2
KH2012:KH.S936.3.29	1.4318e-21	-7.66118	0.027	0.149	4.2954e-18	34	Cirobu.g00015224	KH2013:KH.S936.3_JMJD5	KH.S936.3
KH2012:KH.L65.10.7	1.46483e-21	-16.7705	0.689	0.059	4.39448e-18	34	Cirobu.g00012916	DYRK2/3	DYRK2; DYRK3; DYRK4
KH2012:KH.C4.231.31	1.59512e-21	-24.831	0.041	0.101	4.78537e-18	34	Cirobu.g00006306	BX005256.5	KH.C4.231
KH2012:KH.S655.2.32	1.88296e-21	-18.3012	0.068	0.135	5.64887e-18	34	Cirobu.g00014877	COL4A1/3/5	COL4A1; COL4A2; COL4A6
KH2012:KH.C8.113.10	2.0109e-21	-20.3531	0.649	0.06	6.03269e-18	34	Cirobu.g00008717	ABCA1/4/7	ABCA1; ABCA4; ABCA7
KH2012:KH.C8.287.31	2.44724e-21	-21.3265	0.027	0.111	7.34173e-18	34	Cirobu.g00008908	KH2013:KH.C8.287	KH.C8.287
KH2012:KH.C1.314.32	2.4959e-21	-19.8236	0.027	0.114	7.48769e-18	34	Cirobu.g00000542	RGS1/10/13/18/3/4/5/8	RGS17; RGS19; RGS20
KH2012:KH.C8.137.29	2.61849e-21	-9.36957	0.027	0.219	7.85546e-18	34	Cirobu.g00008743	KH2013:KH.C8.137	KH.C8.137
KH2012:KH.C3.830.30	2.62753e-21	-6.63091	0.041	0.121	7.88259e-18	34	Cirobu.g00006039	KH2013:KH.C3.830_SULT1A1/2/3/4	SULT1B1; SULT1C2; SULT2B1
KH2012:KH.C9.62.29	2.7353e-21	-11.4264	0.068	0.18	8.20589e-18	34	Cirobu.g00010184	ABRACL	ABRA; ABRACL
KH2012:KH.C8.168.32	3.03545e-21	-22.2431	0.014	0.127	9.10635e-18	34	Cirobu.g00008777	KH2013:KH.C8.168_TRIM2	TRIM2; TRIM3; TRIM71
KH2012:KH.C4.94.33	3.19884e-21	-7.59261	0.054	0.167	9.59652e-18	34	Cirobu.g00006951	SI:CH211-202H22.8/9	CDIP1; LITAF
KH2012:KH.S455.7.32	3.84614e-21	-24.9141	0.041	0.107	1.15384e-17	34	Cirobu.g00014544	KH2013:KH.S455.7	KH.S455.7
KH2012:KH.L132.13.30	3.90887e-21	-7.6563	0.041	0.143	1.17266e-17	34	Cirobu.g00011046	KH2013:KH.L132.13	KH.L132.13
ENSCING00000025215.29	3.99572e-21	-16.6126	0.959	0.43	1.19872e-17	34	NA	NA	NA
KH2012:KH.C4.230.28	4.08874e-21	-19.6701	0.041	0.246	1.22662e-17	34	Cirobu.g00006305	KH2013:KH.C4.230_TAGLN/2/3	CNN3; TAGLN2; TAGLN3
KH2012:KH.L132.11.29	4.21369e-21	-13.7298	0.054	0.221	1.26411e-17	34	Cirobu.g00011044	KH2013:KH.L132.11	KH.L132.11
KH2012:KH.C5.592.12	4.30948e-21	-18.0035	0.149	0.084	1.29284e-17	34	Cirobu.g00007493	KH2013:KH.C5.592_MGAT4B	MGAT4A; MGAT4B; MGAT4D
KH2012:KH.C7.471.28	4.52754e-21	-28.1499	0.027	0.143	1.35826e-17	34	Cirobu.g00008321	KH2013:KH.C7.471	KH.C7.471
KH2012:KH.C9.751.6	5.16147e-21	-8.92995	0.797	0.038	1.54844e-17	34	Cirobu.g00010329	SPEG	OBSCN; SPEG; TRIO
KH2012:KH.C2.12.30	6.6965e-21	-6.67063	0.838	0.155	2.00895e-17	34	Cirobu.g00004289	KH2013:KH.C2.12_GLIPR2	CRISP2; GLIPR1; GLIPR2
KH2012:KH.S1903.1.33	6.73593e-21	-20.7153	0.027	0.112	2.02078e-17	34	Cirobu.g00014120	KH2013:KH.S1903.1	ABCA5
KH2012:KH.C2.265.31	6.76425e-21	-18.5577	0.622	0.108	2.02928e-17	34	Cirobu.g00004446	PKLR	PKLR; PKM
KH2012:KH.C2.338.31	8.08053e-21	-6.92819	0.122	0.169	2.42416e-17	34	Cirobu.g00004527	CG5844	ECH1; ECHDC2; ECHS1
KH2012:KH.C1.242.30	8.45595e-21	-21.088	0.108	0.155	2.53679e-17	34	Cirobu.g00000462	KH2013:KH.C1.242_ACTA1/2	ACTA1; ACTA2; ACTC1
KH2012:KH.C3.134.28	9.26047e-21	-18.7236	0.027	0.157	2.77814e-17	34	Cirobu.g00005289	DMP1	KH.C3.134
KH2012:KH.C7.269.32	9.60778e-21	-24.6407	0	0.164	2.88233e-17	34	Cirobu.g00008099	Ci-R1CiGC09b24;	KH.C7.269
KH2012:KH.C8.146.32	1.00067e-20	-14.8077	0.838	0.159	3.00202e-17	34	Cirobu.g00008753	KH2013:KH.C8.146	KH.C8.146
KH2012:KH.L126.3.4	1.06888e-20	-8.67884	0.77	0.044	3.20664e-17	34	Cirobu.g00010944	KH2013:KH.L126.3	TNFSF14
KH2012:KH.C1.561.31	1.07927e-20	-5.79683	0.014	0.149	3.23781e-17	34	Cirobu.g00000811	KH2013:KH.C1.561_TUB1/3	TUBA1C; TUBA3C; TUBA4A
KH2012:KH.C11.623.30	1.20563e-20	-21.4612	0.041	0.15	3.61689e-17	34	Cirobu.g00002472	CRIP1	AL928654.3; CRIP1; CRIP2
KH2012:KH.C2.148.31	1.23936e-20	-26.8495	0.054	0.186	3.71808e-17	34	Cirobu.g00004319	KH2013:KH.C2.148	KH.C2.148
KH2012:KH.S1494.2.31	1.30023e-20	-12.4279	0.014	0.106	3.90068e-17	34	Cirobu.g00013913	KH2013:KH.S1494.2	KH.S1494.2
KH2012:KH.C3.282.31	1.50282e-20	-16.0844	0.108	0.137	4.50847e-17	34	Cirobu.g00005450	SELPLG	KH.C3.282
KH2012:KH.C10.40.30	1.59415e-20	-11.4519	0.135	0.141	4.78245e-17	34	Cirobu.g00001618	PSAT1	PSAT1
KH2012:KH.C1.765.11	1.77789e-20	-13.5992	0.676	0.068	5.33367e-17	34	Cirobu.g00001036	KH2013:KH.C1.765_FAM65A	RIPOR1; TLR1; TLR6
KH2012:KH.C9.698.29	1.83288e-20	-23.6478	0.027	0.135	5.49864e-17	34	Cirobu.g00010269	GPX7/8	GPX4; GPX7; GPX8
KH2012:KH.L57.28.5	2.02331e-20	-21.2837	0.784	0.097	6.06993e-17	34	Cirobu.g00012816	KH2013:KH.L57.28_RGR	NPBWR1; RGR; RRH
KH2012:KH.L168.2.26	2.02545e-20	-10.1683	0.743	0.11	6.07636e-17	34	Cirobu.g00011715	DGKB	DGKA; DGKB; DGKG
KH2012:KH.C4.61.29	2.04661e-20	-18.5511	0	0.134	6.13982e-17	34	Cirobu.g00006715	KH2013:KH.C4.61_AGXT	AGXT
KH2012:KH.C5.232.33	2.04822e-20	-23.105	0.081	0.113	6.14467e-17	34	Cirobu.g00007102	TIMP4	TIMP1; TIMP2; TIMP4
KH2012:KH.S610.1.6	2.14379e-20	-19.3854	0.743	0.058	6.43136e-17	34	Cirobu.g00014804	CALM1/2/4	CALM1; CALM2; CALM3
KH2012:KH.L24.33.28	2.20389e-20	-17.2422	0.838	0.251	6.61167e-17	34	Cirobu.g00012231	LAPTM4A	LAPTM4A
KH2012:KH.C2.828.31	2.25034e-20	-18.8852	0.797	0.144	6.75102e-17	34	Cirobu.g00005062	PDCL	PDC; PDCL; PDCL2
KH2012:KH.L76.5.27	2.26395e-20	-19.8756	0.095	0.115	6.79185e-17	34	Cirobu.g00013078	KH2013:KH.L76.5	KH.L76.5
KH2012:KH.C1.1044.28	2.32532e-20	-21.1122	0.095	0.12	6.97595e-17	34	Cirobu.g00000052	KH2013:KH.C1.1044_SLC7A6/7	SLC7A5; SLC7A6; SLC7A7
KH2012:KH.L122.14.32	2.36427e-20	-19.8904	0.041	0.184	7.09281e-17	34	Cirobu.g00010893	KH2013:KH.L122.14_JMJD5	HSPBAP1; JMJD7; KDM8
KH2012:KH.C7.224.7	2.41949e-20	-22.9933	0.716	0.058	7.25848e-17	34	Cirobu.g00008052	ANK2/3	ANK2; ANK3; MIB1
KH2012:KH.C14.361.30	2.62243e-20	-4.14233	0.054	0.143	7.8673e-17	34	Cirobu.g00003792	ATIC	ATIC
KH2012:KH.C7.288.33	3.24983e-20	-21.7032	0.054	0.119	9.7495e-17	34	Cirobu.g00008120	BX511021.4	KH.C7.288
KH2012:KH.L149.37.31	3.59249e-20	-21.0609	0.041	0.126	1.07775e-16	34	Cirobu.g00011359	KH2013:KH.L149.37	KH.L149.37
KH2012:KH.C9.500.32	3.70286e-20	-22.3756	0.041	0.121	1.11086e-16	34	Cirobu.g00010053	Ci-tune	KH.C9.500
KH2012:KH.C6.234.30	3.92888e-20	-16.0539	0.027	0.103	1.17867e-16	34	Cirobu.g00007761	CYP4F13/14/15/16/17/18/40	CYP4F2; CYP4F3; CYP4F8
KH2012:KH.S534.3.29	4.48371e-20	-11.6358	0.014	0.101	1.34511e-16	34	Cirobu.g00014644	FPGS	FPGS
KH2012:KH.C3.487.10	4.79886e-20	-18.5129	0.149	0.052	1.43966e-16	34	Cirobu.g00005670	SLC16A12/8	SLC16A1; SLC16A12; SLC16A7
KH2012:KH.C8.717.29	4.92119e-20	-21.8552	0.635	0.159	1.47636e-16	34	Cirobu.g00009378	CPLX1/2	CPLX1; CPLX2
KH2012:KH.C4.120.32	4.96503e-20	-11.4008	0.041	0.214	1.48951e-16	34	Cirobu.g00006186	KH2013:KH.C4.120	KH.C4.120
KH2012:KH.C12.109.33	5.39296e-20	-16.7761	0.716	0.104	1.61789e-16	34	Cirobu.g00002633	C40A11.2/3/4/6/7	KCTD14; KCTD21; KCTD7
KH2012:KH.C7.631.30	5.50534e-20	-4.80217	0.095	0.166	1.6516e-16	34	Cirobu.g00008497	KH2013:KH.C7.631_PDIA5	PDIA4; PDIA5; TXNDC5
KH2012:KH.L170.66.32	5.93544e-20	-15.7433	0.108	0.111	1.78063e-16	34	Cirobu.g00011804	FASTKD2/3/5	FASTKD2; TBRG4
KH2012:KH.C2.334.33	5.98006e-20	-20.347	0.108	0.149	1.79402e-16	34	Cirobu.g00004523	SLC35C1	SLC35C1; SLC35D1; SLC35D2
KH2012:KH.L66.5.1	7.18245e-20	-10.22	0.162	0.021	2.15473e-16	34	Cirobu.g00012951	KH2013:KH.L66.5	KH.L66.5
KH2012:KH.L13.12.32	7.47102e-20	-13.6469	0.135	0.104	2.24131e-16	34	Cirobu.g00010980	KH2013:KH.L13.12_EML1/2/4	EML1; EML2; EML4
KH2012:KH.L87.16.6	8.0372e-20	-19.618	0.135	0.039	2.41116e-16	34	Cirobu.g00013177	GM5567	TMEM178A; TMEM178B
KH2012:KH.L9.23.27	8.10857e-20	-23.1488	0.081	0.12	2.43257e-16	34	Cirobu.g00013250	KH2013:KH.L9.23_SLC25A4/5/6	SLC25A4; SLC25A5; SLC25A6
KH2012:KH.L152.38.10	8.88372e-20	-19.6596	0.824	0.09	2.66512e-16	34	Cirobu.g00011415	GBA2	GBA2
KH2012:KH.C8.876.13	9.04945e-20	-14.5233	0.122	0.082	2.71483e-16	34	Cirobu.g00009552	KH2013:KH.C8.876_MFSD7	FLVCR1; FLVCR2; SLC49A3
KH2012:KH.C4.4.8	1.05832e-19	-20.784	0.135	0.05	3.17497e-16	34	Cirobu.g00006487	AGTPBP1	AGBL3; AGTPBP1
KH2012:KH.C6.252.27	1.09907e-19	-10.5712	0.027	0.15	3.29722e-16	34	Cirobu.g00007780	KH2013:KH.C6.252_KBTBD12	KLHL12; KLHL20; KLHL3
KH2012:KH.C1.665.30	1.09967e-19	-11.8596	0.027	0.264	3.299e-16	34	Cirobu.g00000925	CABZ01089974.1	METTL8
KH2012:KH.C8.467.17	1.40857e-19	-15.2639	0.811	0.095	4.22571e-16	34	Cirobu.g00009104	KH2013:KH.C8.467_SRP-1/2/3/6/7/8	SERPINB1; SERPINB9; SERPINC1
KH2012:KH.S423.2.33	1.72006e-19	-24.0399	0.095	0.149	5.16019e-16	34	Cirobu.g00014476	KH2013:KH.S423.2_CG30280	FIBCD1; TNR; TNXB
KH2012:KH.C3.585.27	2.16014e-19	-11.5898	0.014	0.127	6.48043e-16	34	Cirobu.g00005776	KH2013:KH.C3.585_SCRM-1/2	PLSCR1; PLSCR2; PLSCR3
KH2012:KH.S902.2.33	2.47798e-19	0.564379	0.081	0.37	7.43393e-16	34	Cirobu.g00015168	KH2013:KH.S902.2	KH.S902.2
KH2012:KH.L18.118.30	2.50026e-19	-15.9044	0.149	0.136	7.50079e-16	34	Cirobu.g00011923	KH2013:KH.L18.118	TMEM241
KH2012:KH.L153.65.33	2.57447e-19	-11.3376	0.014	0.323	7.72341e-16	34	Cirobu.g00011513	KH2013:KH.L153.65	KH.L153.65
KH2012:KH.L87.20.31	2.62401e-19	-15.7065	0.041	0.227	7.87203e-16	34	Cirobu.g00013182	HM13	HM13; SPPL2B; SPPL3
KH2012:KH.C12.460.25	3.17387e-19	-12.1198	0.838	0.175	9.52161e-16	34	Cirobu.g00003016	ERLIN1/2	ERLIN1; ERLIN2
KH2012:KH.C7.425.29	3.70931e-19	-14.2717	0.014	0.107	1.11279e-15	34	Cirobu.g00008270	KH2013:KH.C7.425_SLC35E3	SLC35C1; SLC35C2; SLC35E3
KH2012:KH.C4.358.4	3.81384e-19	-23.6509	0.514	0.06	1.14415e-15	34	Cirobu.g00006442	KH2013:KH.C4.358_THBS1/2	THBS1; THBS2; THBS4
KH2012:KH.C14.41.31	4.06386e-19	-14.4804	0.014	0.126	1.21916e-15	34	Cirobu.g00003842	KH2013:KH.C14.41	KH.C14.41
KH2012:KH.C2.348.31	4.11831e-19	-20.4558	0.054	0.114	1.23549e-15	34	Cirobu.g00004537	OXR1	NCOA7; OXR1; TLDC2
KH2012:KH.C4.12.30	4.44386e-19	-9.25504	0.068	0.145	1.33316e-15	34	Cirobu.g00006185	STT3A	STT3A; STT3B
KH2012:KH.C12.291.31	4.53017e-19	-12.4616	0.581	0.104	1.35905e-15	34	Cirobu.g00002832	KH2013:KH.C12.291	CHST10; CHST11; CHST13
KH2012:KH.C1.803.28	4.86209e-19	-23.0241	0.068	0.106	1.45863e-15	34	Cirobu.g00001078	PAQR6/9	ADIPOR2; PAQR5; PAQR9
KH2012:KH.C10.205.30	4.91123e-19	-21.1473	0.027	0.14	1.47337e-15	34	Cirobu.g00001407	KH2013:KH.C10.205	KH.C10.205
KH2012:KH.L51.8.3	4.95645e-19	-27.051	0.392	0.07	1.48693e-15	34	Cirobu.g00012755	KH2013:KH.L51.8	KH.L51.8
KH2012:KH.C5.260.31	5.37265e-19	-13.229	0.041	0.113	1.6118e-15	34	Cirobu.g00007132	KH2013:KH.C5.260	KH.C5.260
KH2012:KH.C2.150.31	5.5154e-19	-20.4669	0.041	0.159	1.65462e-15	34	Cirobu.g00004322	CIB	TMSB15B
KH2012:KH.L153.41.30	5.53377e-19	-5.79873	0.027	0.316	1.66013e-15	34	Cirobu.g00011491	KH2013:KH.L153.41	KH.L153.41
KH2012:KH.C1.1123.32	6.78416e-19	-14.685	0.054	0.277	2.03525e-15	34	Cirobu.g00000140	KH2013:KH.C1.1123	KH.C1.1123
KH2012:KH.C9.285.15	7.13736e-19	-13.8679	0.811	0.087	2.14121e-15	34	Cirobu.g00009817	PFK/1/2	PFKL; PFKM; PFKP
KH2012:KH.C3.378.31	7.32718e-19	-23.5934	0.162	0.149	2.19815e-15	34	Cirobu.g00005553	C09D4.1	FLVCR1; FLVCR2; SLC49A3
KH2012:KH.C1.14.30	7.53227e-19	-16.9127	0.014	0.159	2.25968e-15	34	Cirobu.g00000348	ARF2/6	ARF1; ARF3; ARF6
KH2012:KH.L73.5.33	7.58623e-19	1.15227	0.041	0.363	2.27587e-15	34	Cirobu.g00013048	KH2013:KH.L73.5_Ci-META5	KH.L73.5
KH2012:KH.S679.3.4	7.82068e-19	-21.1728	0.757	0.047	2.3462e-15	34	Cirobu.g00014914	IGCM-1	HMCN1; IGSF10; MXRA5
KH2012:KH.L48.1.33	9.13338e-19	-7.24355	0.014	0.224	2.74001e-15	34	Cirobu.g00012701	KH2013:KH.L48.1	KH.L48.1
KH2012:KH.C1.159.30	9.88144e-19	-21.939	0.027	0.116	2.96443e-15	34	Cirobu.g00000369	HES1/2/4	HES1; HES2; HES4
KH2012:KH.C4.618.30	1.03025e-18	-8.78466	0.122	0.15	3.09074e-15	34	Cirobu.g00006724	KH2013:KH.C4.618	KH.C4.618
KH2012:KH.C10.198.15	1.04645e-18	-16.1491	0.162	0.084	3.13934e-15	34	Cirobu.g00001398	KH2013:KH.C10.198_CDH-5	CDH11; CDH7; PCDH1
KH2012:KH.C1.269.30	1.05012e-18	-12.1477	0.027	0.109	3.15037e-15	34	Cirobu.g00000491	DNAJC3	DNAJA3; DNAJC3; DNAJC7
KH2012:KH.L153.55.27	1.05823e-18	-16.8835	0.027	0.228	3.17468e-15	34	Cirobu.g00011502	KH2013:KH.L153.55	KH.L153.55
KH2012:KH.L84.7.5	1.22627e-18	-13.2999	0.122	0.043	3.6788e-15	34	Cirobu.g00013164	BICD1	BICD1; BICD2
KH2012:KH.C14.271.5	1.22701e-18	-21.5374	0.635	0.054	3.68102e-15	34	Cirobu.g00003693	GRXCR1/2	AL132671.2; GOPC; GRXCR1
KH2012:KH.C11.530.28	1.25121e-18	-20.1937	0.081	0.152	3.75362e-15	34	Cirobu.g00002370	SLC7A10/8	SLC7A5; SLC7A6; SLC7A8
KH2012:KH.C5.369.32	1.36586e-18	-29.8637	0.041	0.103	4.09759e-15	34	Cirobu.g00007245	DEPDC1B	DEPDC1; DEPDC1B; GSTT1
KH2012:KH.C9.274.27	1.66998e-18	-9.24038	0.595	0.15	5.00994e-15	34	Cirobu.g00009805	KH2013:KH.C9.274_NCS1	HPCA; HPCAL1; NCS1
KH2012:KH.C4.115.5	1.86754e-18	-22.2985	0.649	0.065	5.60261e-15	34	Cirobu.g00006181	Ci-R1CiGC26p03	KH.C4.115
KH2012:KH.C11.324.4	1.96423e-18	-22.0187	0.676	0.055	5.89268e-15	34	Cirobu.g00002148	KCNJ5/6/9	KCNJ3; KCNJ5; KCNJ6
ENSCING00000025204.30	1.98821e-18	-9.9876	0.919	0.412	5.96464e-15	34	NA	NA	NA
KH2012:KH.C1.133.32	2.34153e-18	-20.7115	0.054	0.174	7.02459e-15	34	Cirobu.g00000341	KH2013:KH.C1.133_RCN1/3	CALU; RCN1; RCN3
KH2012:KH.C3.710.30	2.56208e-18	-11.4566	0.797	0.139	7.68623e-15	34	Cirobu.g00005912	C8ORF83	TRIQK
KH2012:KH.C9.881.33	2.59853e-18	-12.2624	0.676	0.112	7.79558e-15	34	Cirobu.g00010470	KH2013:KH.C9.881_SQSTM1	SQSTM1
KH2012:KH.C6.115.32	3.06116e-18	-12.142	0.054	0.123	9.18347e-15	34	Cirobu.g00007631	MCFD2	CGREF1; CHP1; MCFD2
KH2012:KH.S1007.2.31	3.08031e-18	-5.14928	0.014	0.332	9.24092e-15	34	Cirobu.g00013489	KH2013:KH.S1007.2_Ci-Meta5	KH.S1007.2
KH2012:KH.C4.127.28	3.44887e-18	-22.3282	0.041	0.147	1.03466e-14	34	Cirobu.g00006193	LGALS4/8/9	LGALS4; LGALS8
KH2012:KH.L170.40.30	3.46027e-18	-13.3435	0	0.118	1.03808e-14	34	Cirobu.g00011777	KH2013:KH.L170.40_BRK1	BRK1
KH2012:KH.L171.5.30	3.96924e-18	-20.4445	0.054	0.116	1.19077e-14	34	Cirobu.g00011854	SFRP1/5	SFRP1; SFRP2; SFRP5
KH2012:KH.C8.17.10	4.14978e-18	-2.93857	0.73	0.095	1.24493e-14	34	Cirobu.g00008779	DIRAS1/2	DIRAS1; DIRAS2; RAP1B
KH2012:KH.C6.66.30	4.28491e-18	-12.0448	0.784	0.119	1.28547e-14	34	Cirobu.g00007880	TSPAN8	CD63; CD9; TSPAN8
KH2012:KH.C8.91.32	4.74778e-18	-21.1998	0.014	0.236	1.42433e-14	34	Cirobu.g00009590	KH2013:KH.C8.91	KH.C8.91
KH2012:KH.C9.97.32	4.838e-18	-16.6823	0.027	0.12	1.4514e-14	34	Cirobu.g00010495	KH2013:KH.C9.97_UNC93A	UNC93A; UNC93B1
KH2012:KH.L12.5.28	4.94105e-18	-28.2386	0	0.13	1.48232e-14	34	Cirobu.g00010882	KH2013:KH.L12.5_SRPX/2	MATN2; SELE; SELP
KH2012:KH.C5.453.30	5.72292e-18	-21.399	0.041	0.153	1.71688e-14	34	Cirobu.g00007339	KH2013:KH.C5.453_SPTLC1	SPTLC1; SPTLC2; SPTLC3
KH2012:KH.C4.185.4	6.19841e-18	-21.0403	0.122	0.025	1.85952e-14	34	Cirobu.g00006255	KH2013:KH.C4.185	KH.C4.185
KH2012:KH.C9.480.16	6.45227e-18	-16.292	0.554	0.081	1.93568e-14	34	Cirobu.g00010030	SMG7	KH.C9.480
KH2012:KH.C4.513.32	6.86797e-18	-25.3304	0.135	0.101	2.06039e-14	34	Cirobu.g00006611	Ci-R1CiGC27a04	KH.C4.513
KH2012:KH.C3.661.29	7.2865e-18	-21.4955	0.108	0.179	2.18595e-14	34	Cirobu.g00005858	KH2013:KH.C3.661_TPM1/2	TPM1; TPM3; TPM4
KH2012:KH.C2.521.11	7.87387e-18	-20.9254	0.108	0.091	2.36216e-14	34	Cirobu.g00004728	CU896603.1	SYTL2; SYTL3
KH2012:KH.L71.2.30	9.01445e-18	-21.6499	0.041	0.174	2.70433e-14	34	Cirobu.g00013018	FSCN1/2	FSCN1; FSCN2; FSCN3
KH2012:KH.L4.43.30	9.76564e-18	-21.1495	0.027	0.124	2.92969e-14	34	Cirobu.g00012511	CAV-1	CAV1; CAV2; CAV3
KH2012:KH.C14.495.29	9.93558e-18	-22.1656	0.122	0.124	2.98067e-14	34	Cirobu.g00003935	UGDH	UGDH
KH2012:KH.C1.728.32	1.03182e-17	-21.9688	0.081	0.195	3.09547e-14	34	Cirobu.g00000995	KH2013:KH.C1.728_ACTA1	ACTA1; ACTA2; ACTC1
KH2012:KH.C11.199.33	1.10425e-17	-15.7012	0.122	0.114	3.31275e-14	34	Cirobu.g00002012	SLC25A21/38	SLC25A1; SLC25A11; SLC25A21
KH2012:KH.S2590.2.31	1.19918e-17	-2.63112	0.014	0.328	3.59754e-14	34	Cirobu.g00014293	KH2013:KH.S2590.2	KH.S2590.2
KH2012:KH.C9.387.30	1.57282e-17	-22.4788	0.027	0.145	4.71847e-14	34	Cirobu.g00009927	KH2013:KH.C9.387	KH.C9.387
KH2012:KH.C11.458.29	1.65264e-17	-22.9099	0.041	0.155	4.95791e-14	34	Cirobu.g00002292	KH2013:KH.C11.458	KH.C11.458
KH2012:KH.C7.24.29	1.68573e-17	-19.5646	0.676	0.145	5.05719e-14	34	Cirobu.g00008068	ATP6AP2	ATP6AP2
KH2012:KH.S483.4.31	1.8118e-17	-21.6906	0.014	0.128	5.43541e-14	34	Cirobu.g00014566	KH2013:KH.S483.4_PDCD6	PDCD6; PEF1; SRI
KH2012:KH.C11.89.31	1.84643e-17	-22.908	0.149	0.129	5.53928e-14	34	Cirobu.g00002611	NID1/2	LRP4; NID1; NID2
KH2012:KH.C5.616.33	1.86016e-17	-20.3936	0.081	0.141	5.58049e-14	34	Cirobu.g00007520	KH2013:KH.C5.616_CYP-33C1/11/12/3/4/5/6/7/8	CYP2C8; CYP2F1; CYP2J2
KH2012:KH.L53.14.30	2.10007e-17	-11.9094	0.068	0.128	6.30021e-14	34	Cirobu.g00012765	CDC42EP2/3	CDC42EP1; CDC42EP2; CDC42EP3
KH2012:KH.C13.79.31	2.17835e-17	-20.8802	0.081	0.134	6.53504e-14	34	Cirobu.g00003482	KH2013:KH.C13.79_CUBN	BMP1; CUBN; TLL1
KH2012:KH.C9.885.3	2.51537e-17	-15.1884	0.757	0.039	7.54612e-14	34	Cirobu.g00010474	OXTR	AVPR1A; AVPR1B; OXTR
KH2012:KH.C11.487.6	2.57393e-17	-15.3058	0.77	0.054	7.7218e-14	34	Cirobu.g00002322	KH2013:KH.C11.487_CALM1/2	CALM1; CALM3; CALML3
KH2012:KH.L152.45.29	2.60419e-17	-22.2826	0.027	0.116	7.81257e-14	34	Cirobu.g00011423	WNT5B	WNT4; WNT5A; WNT5B
KH2012:KH.C7.703.30	2.69192e-17	-9.83516	0.041	0.147	8.07575e-14	34	Cirobu.g00008576	EYA/1/2/3/4	EYA1; EYA2; EYA4
KH2012:KH.C9.113.29	2.73719e-17	-24.7169	0.027	0.121	8.21158e-14	34	Cirobu.g00009628	KH2013:KH.C9.113_NCS1	HPCA; HPCAL1; NCS1
KH2012:KH.L71.18.30	2.97728e-17	-22.3564	0.041	0.123	8.93183e-14	34	Cirobu.g00013016	RAB11B	RAB11A; RAB11B; RAB4A
KH2012:KH.C4.604.26	3.58838e-17	-9.73992	0.054	0.148	1.07651e-13	34	Cirobu.g00006709	CPR1	PPIA; PPIAL4C; PPIF
KH2012:KH.C7.53.7	3.64726e-17	-11.059	0.162	0.083	1.09418e-13	34	Cirobu.g00008385	CYP4F13/14/15/16/17/18/22/40	CYP4F12; CYP4F2; CYP4F3
KH2012:KH.C1.1186.31	3.82079e-17	-23.2002	0.068	0.269	1.14624e-13	34	Cirobu.g00000207	KH2013:KH.C1.1186_K04C1.4	MYL1; MYL4; MYL6B
KH2012:KH.C3.389.29	4.08947e-17	-6.19168	0.676	0.179	1.22684e-13	34	Cirobu.g00005565	RAB2A	RAB14; RAB2A; RAB2B
KH2012:KH.C6.26.31	4.26802e-17	-22.5389	0.041	0.208	1.28041e-13	34	Cirobu.g00007788	KH2013:KH.C6.26_GJA4	GJA10; GJA4; GJB1
KH2012:KH.C2.62.6	4.9403e-17	-16.9215	0.189	0.049	1.48209e-13	34	Cirobu.g00004837	KH2013:KH.C2.62_MGAT4B	MGAT4A; MGAT4B; MGAT4D
KH2012:KH.C1.481.31	5.87303e-17	-22.0454	0.054	0.124	1.76191e-13	34	Cirobu.g00000724	KH2013:KH.C1.481_GST-12/13/14/15/16/17/18/19/2/21/22/24/27/28/29/3/30/31/32/33/34/35/37/38/39/4/5/6/7/8/9	GSTA2; GSTA3; HPGDS
KH2012:KH.S403.5.29	5.97453e-17	-19.5016	0.176	0.135	1.79236e-13	34	Cirobu.g00014430	CTSA	CPVL; CTSA; SCPEP1
KH2012:KH.C4.343.28	6.05571e-17	-18.7232	0.054	0.129	1.81671e-13	34	Cirobu.g00006427	KH2013:KH.C4.343_ACTA1	ACTA1; ACTA2; ACTC1
KH2012:KH.C1.798.32	6.28596e-17	-15.183	0.797	0.139	1.88579e-13	34	Cirobu.g00001071	KH2013:KH.C1.798_TMEM86A	TMEM86A; TMEM86B
KH2012:KH.C2.641.30	6.84037e-17	-10.0768	0.081	0.151	2.05211e-13	34	Cirobu.g00004861	KH2013:KH.C2.641_PLBD1/2	PLBD1; PLBD2
KH2012:KH.S521.4.30	7.77411e-17	-4.30303	0.811	0.344	2.33223e-13	34	Cirobu.g00014621	GABARAP	GABARAP; GABARAPL1; GABARAPL2
KH2012:KH.L51.5.5	1.03779e-16	-14.6043	0.176	0.051	3.11338e-13	34	Cirobu.g00012752	CHRNB2/4	CHRNA3; CHRNB2; CHRNB4
KH2012:KH.C5.253.28	1.08199e-16	-19.5733	0.068	0.112	3.24598e-13	34	Cirobu.g00007124	KCNIP1/2/3/4	KCNIP2; KCNIP3; KCNIP4
KH2012:KH.C6.226.31	1.10514e-16	-20.1809	0.041	0.106	3.31543e-13	34	Cirobu.g00007752	FILIP1	CTTNBP2NL; FILIP1; FILIP1L
KH2012:KH.L154.10.30	1.15789e-16	-10.8827	0.054	0.106	3.47366e-13	34	Cirobu.g00011549	SMTN	SMTN; SMTNL1; SMTNL2
KH2012:KH.C2.610.10	1.1713e-16	-21.8387	0.743	0.088	3.5139e-13	34	Cirobu.g00004827	KH2013:KH.C2.610_IRC24	DHRS2; DHRS4; HSD17B14
KH2012:KH.C1.1240.4	1.29321e-16	-18.9595	0.108	0.08	3.87964e-13	34	Cirobu.g00000267	KH2013:KH.C1.1240_KLHL20	KLHL20; KLHL3; KLHL9
KH2012:KH.C14.368.27	1.37333e-16	-9.55432	0.108	0.188	4.12e-13	34	Cirobu.g00003797	ARL1	ARF1; ARF3; ARL1
KH2012:KH.C10.114.34	1.40187e-16	-20.2398	0.041	0.131	4.20561e-13	34	Cirobu.g00001310	KH2013:KH.C10.114	GSTT2; GSTT2B
KH2012:KH.C6.136.28	1.41197e-16	-19.0541	0.108	0.11	4.23591e-13	34	Cirobu.g00007654	RPS6KA1/2/3/6	RPS6KA1; RPS6KA3
KH2012:KH.L153.64.31	1.47288e-16	-12.0001	0.014	0.303	4.41863e-13	34	Cirobu.g00011512	KH2013:KH.L153.64	KH.L153.64
KH2012:KH.C9.226.31	1.52797e-16	-13.1053	0.122	0.132	4.5839e-13	34	Cirobu.g00009752	CDK14/15	CDK14; CDK15; CDK16
KH2012:KH.L8.16.33	1.65237e-16	-15.861	0.054	0.119	4.9571e-13	34	Cirobu.g00013104	KH2013:KH.L8.16_CLDN1/10/14/19/2/3/4/5/6/7/9	CLDN1; CLDN19; CLDN7
KH2012:KH.S1914.1.5	1.8839e-16	-18.6156	0.622	0.08	5.65169e-13	34	Cirobu.g00014130	KH2013:KH.S1914.1	KH.S1914.1
KH2012:KH.C8.87.27	1.96578e-16	-20.7721	0.095	0.133	5.89734e-13	34	Cirobu.g00009545	SLC6A11/12/13/2/6/8	SLC6A11; SLC6A12; SLC6A13
KH2012:KH.C4.240.6	2.30572e-16	-10.7604	0.757	0.041	6.91715e-13	34	Cirobu.g00006316	KH2013:KH.C4.240_CLEC-190	COL11A2
KH2012:KH.C1.1054.31	2.44674e-16	-13.1467	0.081	0.117	7.34023e-13	34	Cirobu.g00000063	CEP85	CEP85; CEP85L; MYH13
KH2012:KH.S1641.1.32	2.77629e-16	-23.2483	0.054	0.106	8.32888e-13	34	Cirobu.g00014018	KH2013:KH.S1641.1	KH.S1641.1
KH2012:KH.L18.65.31	2.86635e-16	-19.3829	0.703	0.114	8.59905e-13	34	Cirobu.g00012005	PDE2	PDE11A; PDE6B; PDE6C
KH2012:KH.C12.397.29	2.93247e-16	-6.72282	0.014	0.274	8.79741e-13	34	Cirobu.g00002949	KH2013:KH.C12.397	KH.C12.397
KH2012:KH.C6.88.30	3.46198e-16	-11.0053	0.041	0.139	1.03859e-12	34	Cirobu.g00007904	DYN2	DNAL4; DYNLL1; DYNLL2
KH2012:KH.C8.93.31	3.75531e-16	-16.757	0.743	0.117	1.12659e-12	34	Cirobu.g00009606	TMEM62	TMEM62
KH2012:KH.C10.111.29	3.87563e-16	-21.6724	0.027	0.112	1.16269e-12	34	Cirobu.g00001307	HSCB	HSCB
KH2012:KH.C12.280.31	3.91739e-16	-1.2825	0.054	0.296	1.17522e-12	34	Cirobu.g00002821	KH2013:KH.C12.280	KH.C12.280
KH2012:KH.C4.422.31	3.99428e-16	-11.7862	0.081	0.207	1.19828e-12	34	Cirobu.g00006512	KH2013:KH.C4.422	KH.C4.422
KH2012:KH.L141.45.30	4.13861e-16	-19.2794	0.027	0.3	1.24158e-12	34	Cirobu.g00011200	CDH-4	KH.L141.45
KH2012:KH.C7.501.31	4.24478e-16	-22.1473	0.068	0.135	1.27343e-12	34	Cirobu.g00008355	FTH1	FTH1; FTHL17; FTMT
KH2012:KH.C14.407.30	4.68161e-16	-8.28575	0.054	0.291	1.40448e-12	34	Cirobu.g00003839	KH2013:KH.C14.407_Ci-META4	KH.C14.407
KH2012:KH.C1.1061.3	5.75334e-16	-12.0728	0.703	0.027	1.726e-12	34	Cirobu.g00000071	KH2013:KH.C1.1061_TRIM2	KH.C1.1061
KH2012:KH.L144.5.10	5.96664e-16	-14.3553	0.73	0.083	1.78999e-12	34	Cirobu.g00011275	ASRGL1	AGA; ASRGL1; TASP1
KH2012:KH.C9.297.29	6.5193e-16	-9.19556	0.135	0.161	1.95579e-12	34	Cirobu.g00009830	DHPS	DHPS
KH2012:KH.C1.522.29	6.63181e-16	-2.59418	0.054	0.297	1.98954e-12	34	Cirobu.g00000770	KH2013:KH.C1.522	KH.C1.522
KH2012:KH.L152.8.30	6.632e-16	-12.3848	0.108	0.139	1.9896e-12	34	Cirobu.g00011438	SLC35A2	SLC35A1; SLC35A2; SLC35A3
KH2012:KH.C1.240.29	6.81983e-16	-20.2463	0.027	0.139	2.04595e-12	34	Cirobu.g00000460	TACC/1/2/3	TACC1; TACC2; TACC3
KH2012:KH.L53.16.30	6.89487e-16	-3.89803	0.041	0.321	2.06846e-12	34	Cirobu.g00012767	TMED10	TMED10; TMED4; TMED9
KH2012:KH.C4.7.11	7.03105e-16	-19.8797	0.784	0.084	2.10931e-12	34	Cirobu.g00006814	KH2013:KH.C4.7_CSMD3	KH.C4.7
KH2012:KH.C1.837.31	7.11532e-16	-20.6584	0.041	0.104	2.1346e-12	34	Cirobu.g00001115	ALO1	D2HGDH; DHCR24; LDHD
KH2012:KH.C13.119.32	7.72268e-16	-20.3305	0.054	0.114	2.3168e-12	34	Cirobu.g00003332	CA12/14/6/9	CA14; CA6; CA9
KH2012:KH.L65.27.12	8.7435e-16	-20.5023	0.149	0.08	2.62305e-12	34	Cirobu.g00012934	CPNE5/8/9	CPNE5; CPNE8; CPNE9
KH2012:KH.C14.74.29	9.68643e-16	-16.1901	0.635	0.105	2.90593e-12	34	Cirobu.g00004083	NT5DC1	NT5DC1; NT5DC2; NT5DC3
KH2012:KH.C7.140.33	9.79879e-16	-16.4381	0.797	0.348	2.93964e-12	34	Cirobu.g00007961	KH2013:KH.C7.140	KH.C7.140
KH2012:KH.S573.3.4	1.03919e-15	-13.0055	0.649	0.053	3.11756e-12	34	Cirobu.g00014712	KH2013:KH.S573.3_GST-12/13/14/15/16/17/18/19/2/21/22/24/27/28/29/3/30/31/32/33/34/35/37/38/39/4/5/6/7/8/9	GSTA1; GSTP1; HPGDS
ENSCING00000025191.28	1.10086e-15	-11.57	0.824	0.352	3.30258e-12	34	NA	NA	NA
KH2012:KH.C2.509.31	1.51747e-15	-18.9124	0.527	0.123	4.55241e-12	34	Cirobu.g00004714	RAB26/37	RAB26; RAB37; RAB8B
KH2012:KH.C5.544.9	1.64989e-15	-21.1557	0.716	0.077	4.94968e-12	34	Cirobu.g00007440	DHH	DHH; IHH; SHH
KH2012:KH.C2.687.28	1.65961e-15	-20.3317	0.135	0.107	4.97882e-12	34	Cirobu.g00004909	KH2013:KH.C2.687_VDR	NR1I2; NR1I3; VDR
KH2012:KH.L153.5.29	1.73911e-15	-16.292	0.027	0.207	5.21732e-12	34	Cirobu.g00011498	KH2013:KH.L153.5	KH.L153.5
KH2012:KH.C7.805.30	1.88224e-15	-12.1715	0.054	0.168	5.64673e-12	34	Cirobu.g00008677	KH2013:KH.C7.805_ID1/2/3/4	KH.C7.805
KH2012:KH.C5.665.29	1.88233e-15	-21.2774	0.027	0.168	5.64699e-12	34	Cirobu.g00007574	KH2013:KH.C5.665	KH.C5.665
KH2012:KH.C8.164.31	2.03005e-15	-14.8093	0.054	0.18	6.09015e-12	34	Cirobu.g00008773	KH2013:KH.C8.164	KH.C8.164
KH2012:KH.C1.570.28	2.25464e-15	-21.8879	0.081	0.119	6.76391e-12	34	Cirobu.g00000821	KH2013:KH.C1.570_ACTA1/2	ACTA1; ACTA2; ACTC1
KH2012:KH.L18.51.30	2.30921e-15	-17.7861	0.027	0.104	6.92762e-12	34	Cirobu.g00011990	KH2013:KH.L18.51	KH.L18.51
KH2012:KH.C10.70.30	2.45016e-15	-14.3603	0.054	0.119	7.35049e-12	34	Cirobu.g00001872	MTHFR	MTHFR
KH2012:KH.C1.1233.30	2.5776e-15	-15.939	0.068	0.119	7.73279e-12	34	Cirobu.g00000259	KH2013:KH.C1.1233	KH.C1.1233
KH2012:KH.C9.235.27	2.6633e-15	-3.96245	0.77	0.113	7.98989e-12	34	Cirobu.g00009762	RGS2/21/3	RGS1; RGS2; RGS5
KH2012:KH.C14.398.31	2.80276e-15	-17.933	0.095	0.15	8.40827e-12	34	Cirobu.g00003828	KH2013:KH.C14.398_SPARC	SPARC; SPARCL1; SPOCK3
KH2012:KH.C1.869.10	2.83171e-15	-20.9703	0.324	0.06	8.49513e-12	34	Cirobu.g00001150	KH2013:KH.C1.869	KH.C1.869
KH2012:KH.C5.252.30	3.15177e-15	-26.5665	0.027	0.124	9.45532e-12	34	Cirobu.g00007123	KH2013:KH.C5.252	KH.C5.252
KH2012:KH.C11.122.32	3.2425e-15	-19.3211	0.203	0.117	9.7275e-12	34	Cirobu.g00001929	KH2013:KH.C11.122_SLC17A5	SLC17A5; SLC17A6; SLC17A7
KH2012:KH.L87.21.1	3.34238e-15	-24.8767	0.595	0.039	1.00271e-11	34	Cirobu.g00013183	KH2013:KH.L87.21	KH.L87.21
KH2012:KH.C11.402.33	3.43636e-15	-9.39062	0.649	0.13	1.03091e-11	34	Cirobu.g00002234	BSCL2	BSCL2
KH2012:KH.C8.688.12	3.46206e-15	-12.289	0.108	0.092	1.03862e-11	34	Cirobu.g00009345	GUCY1A2/3	GUCY1A1; GUCY1A2; GUCY1B1
KH2012:KH.S725.5.32	3.51405e-15	-21.6514	0.041	0.126	1.05421e-11	34	Cirobu.g00014975	KH2013:KH.S725.5	KH.S725.5
KH2012:KH.C1.244.31	4.07691e-15	-20.9107	0.068	0.15	1.22307e-11	34	Cirobu.g00000464	COL4A2/4/6	COL4A1; COL4A2; COL4A6
KH2012:KH.C8.121.31	4.33505e-15	-14.0175	0.041	0.114	1.30051e-11	34	Cirobu.g00008726	KH2013:KH.C8.121_C36B7.5	ADAMTS9; HMCN1; SSPO
KH2012:KH.C5.120.29	4.50571e-15	0.628316	0.068	0.38	1.35171e-11	34	Cirobu.g00006980	KH2013:KH.C5.120	KH.C5.120
KH2012:KH.C9.717.31	4.54729e-15	-12.8866	0.081	0.146	1.36419e-11	34	Cirobu.g00010291	FOXH1	FOXF1; FOXH1; FOXQ1
KH2012:KH.C2.703.8	5.16376e-15	-15.1207	0.108	0.049	1.54913e-11	34	Cirobu.g00004927	KH2013:KH.C2.703_CUBN	BMP1; CUBN; TLL2
KH2012:KH.C2.286.31	5.1844e-15	-15.0542	0.108	0.14	1.55532e-11	34	Cirobu.g00004469	GGT7	GGT1; GGT2; GGT7
KH2012:KH.C4.655.4	5.20477e-15	-22.4182	0.284	0.053	1.56143e-11	34	Cirobu.g00006765	KH2013:KH.C4.655_F23B12.4	FRRS1
KH2012:KH.L101.1.33	5.6249e-15	-14.6018	0.757	0.115	1.68747e-11	34	Cirobu.g00010538	GRAMD1A	GRAMD1A; GRAMD1B; GRAMD1C
KH2012:KH.C1.1171.28	5.80448e-15	-22.2283	0.041	0.128	1.74134e-11	34	Cirobu.g00000191	KH2013:KH.C1.1171_AIF1	AIF1L; EFHD1; EFHD2
KH2012:KH.C9.653.28	6.03643e-15	-12.6321	0.081	0.155	1.81093e-11	34	Cirobu.g00010221	TMED1/5	TMED1; TMED5; TMED7
KH2012:KH.S1354.2.28	6.48189e-15	-19.7016	0.743	0.133	1.94457e-11	34	Cirobu.g00013818	KH2013:KH.S1354.2	KH.S1354.2
KH2012:KH.C2.734.6	7.22188e-15	-21.5962	0.203	0.067	2.16656e-11	34	Cirobu.g00004960	SYT7	SYT1; SYT2; SYT7
KH2012:KH.C7.377.30	8.91514e-15	-13.0701	0.189	0.104	2.67454e-11	34	Cirobu.g00008218	DSP	DSP; EPPK1; PLEC
KH2012:KH.C3.223.28	9.08578e-15	-19.5898	0.027	0.278	2.72573e-11	34	Cirobu.g00005387	KH2013:KH.C3.223_ZNFX1	KH.C3.223
KH2012:KH.S1508.1.30	9.65733e-15	-4.86946	0.068	0.308	2.8972e-11	34	Cirobu.g00013920	KH2013:KH.S1508.1	KH.S1508.1
KH2012:KH.C12.389.30	9.72649e-15	-22.1511	0.041	0.122	2.91795e-11	34	Cirobu.g00002940	KH2013:KH.C12.389	KH.C12.389
KH2012:KH.C4.183.27	1.11525e-14	-9.37344	0.081	0.162	3.34575e-11	34	Cirobu.g00006253	C4ORF34	ASIC2; ASIC3; ASIC5
KH2012:KH.C4.351.32	1.1153e-14	-1.54098	0.108	0.279	3.34591e-11	34	Cirobu.g00006435	KH2013:KH.C4.351_Mech3	KH.C4.351
KH2012:KH.C8.326.28	1.13183e-14	-22.0169	0.068	0.125	3.3955e-11	34	Cirobu.g00008949	C3ORF64	EOGT; POMGNT2
KH2012:KH.C12.671.32	1.14867e-14	-22.0742	0.054	0.116	3.446e-11	34	Cirobu.g00003249	FLNA	FLNA; FLNB; FLNC
KH2012:KH.C2.337.6	1.15882e-14	-16.6229	0.257	0.06	3.47646e-11	34	Cirobu.g00004526	KCTD16/8	KCTD12; KCTD16; KCTD8
KH2012:KH.C14.491.4	1.31891e-14	-10.0829	0.757	0.052	3.95672e-11	34	Cirobu.g00003931	KH2013:KH.C14.491_PRKG2	PRKAR1B; PRKG1; PRKG2
KH2012:KH.C1.486.32	1.38875e-14	-12.7416	0.054	0.171	4.16625e-11	34	Cirobu.g00000729	SFRP5	FZD1; FZD2; FZD7
KH2012:KH.C4.267.5	1.42389e-14	-22.1541	0.459	0.042	4.27167e-11	34	Cirobu.g00006343	KH2013:KH.C4.267_GJA10	GJA10; GJA8; GJC1
KH2012:KH.C10.438.28	1.70476e-14	-25.5618	0.054	0.213	5.11428e-11	34	Cirobu.g00001658	KH2013:KH.C10.438	KH.C10.438
KH2012:KH.S363.6.29	1.76237e-14	-19.6725	0.149	0.122	5.2871e-11	34	Cirobu.g00014359	FXR1/2	FMR1; FXR1; FXR2
KH2012:KH.L71.30.29	1.95411e-14	-6.47043	0.149	0.152	5.86233e-11	34	Cirobu.g00013030	P4HA1	P4HA1; P4HA2; P4HA3
KH2012:KH.S775.1.28	1.95745e-14	-17.6237	0.027	0.13	5.87236e-11	34	Cirobu.g00015034	KH2013:KH.S775.1	KH.S775.1
KH2012:KH.L171.13.31	2.03196e-14	-18.5825	0.716	0.117	6.09588e-11	34	Cirobu.g00011841	KH2013:KH.L171.13_RH2/3/4/5/6/7	OPN1LW; OPN1MW2; OPN1MW3
KH2012:KH.C9.462.7	2.10931e-14	-18.5375	0.662	0.071	6.32793e-11	34	Cirobu.g00010010	SCN8A	SCN1A; SCN2A; SCN3A
KH2012:KH.C3.837.32	2.13245e-14	-22.5107	0.189	0.134	6.39736e-11	34	Cirobu.g00006046	GSS	GSS
KH2012:KH.L22.4.9	2.29556e-14	-12.4672	0.189	0.054	6.88668e-11	34	Cirobu.g00012155	DFNB31	PDZD7; USH1C; WHRN
KH2012:KH.C5.299.27	2.45638e-14	-20.908	0.149	0.113	7.36915e-11	34	Cirobu.g00007172	KH2013:KH.C5.299_CAPSL	CAPS; CAPSL
KH2012:KH.C1.432.32	2.46723e-14	-20.7558	0.068	0.124	7.40168e-11	34	Cirobu.g00000673	CHKA	CHKA; CHKB; ETNK1
KH2012:KH.C8.458.15	2.53795e-14	-19.0114	0.189	0.084	7.61385e-11	34	Cirobu.g00009094	CYB561	CYB561; CYB561A3; CYBRD1
KH2012:KH.C11.266.28	2.74876e-14	-16.1956	0.176	0.119	8.24627e-11	34	Cirobu.g00002085	KH2013:KH.C11.266_CYP3A11/13/16/25/4/43/44/5/57/59/65/7	CYP3A4; CYP3A5; CYP3A7
KH2012:KH.C7.157.7	2.78241e-14	-21.671	0.662	0.077	8.34724e-11	34	Cirobu.g00007979	KH2013:KH.C7.157_ID1/2/3/4	ID1; ID2; ID3
KH2012:KH.L140.10.30	2.81861e-14	-9.27506	0.041	0.122	8.45582e-11	34	Cirobu.g00011152	KH2013:KH.L140.10	KH.L140.10
KH2012:KH.C1.515.7	3.27771e-14	-7.69408	0.689	0.064	9.83313e-11	34	Cirobu.g00000762	RAB12	RAB10; RAB12; RAB8A
KH2012:KH.C5.588.31	3.50102e-14	-9.32875	0.081	0.125	1.05031e-10	34	Cirobu.g00007488	KH2013:KH.C5.588_MGST1	MGST1; PTGES
KH2012:KH.C10.516.31	4.28458e-14	-10.7136	0.081	0.245	1.28538e-10	34	Cirobu.g00001742	KH2013:KH.C10.516	KH.C10.516
KH2012:KH.C2.668.34	4.53323e-14	-12.8313	0.135	0.127	1.35997e-10	34	Cirobu.g00004889	KH2013:KH.C2.668_SLC38A9	SLC38A1; SLC38A9; TMEM104
KH2012:KH.C12.376.30	4.82629e-14	-9.17168	0.095	0.12	1.44789e-10	34	Cirobu.g00002926	KH2013:KH.C12.376_Ci-cluster	KH.C12.376
KH2012:KH.L63.9.34	5.3183e-14	-13.6548	0.041	0.199	1.59549e-10	34	Cirobu.g00012910	KH2013:KH.L63.9	KH.L63.9
KH2012:KH.L17.10.9	5.41481e-14	-16.9893	0.203	0.092	1.62444e-10	34	Cirobu.g00011730	KH2013:KH.L17.10	CIB1; CIB2; CIB3
KH2012:KH.L170.53.17	5.48759e-14	-8.27951	0.162	0.096	1.64628e-10	34	Cirobu.g00011791	TTC39B	TTC39A; TTC39B; TTC39C
KH2012:KH.C10.119.28	6.37997e-14	-20.9217	0.054	0.132	1.91399e-10	34	Cirobu.g00001315	KH2013:KH.C10.119	KH.C10.119
KH2012:KH.C14.65.29	6.8555e-14	-18.1482	0.703	0.121	2.05665e-10	34	Cirobu.g00004073	DCDC2B	DCDC2; DCDC2B; DCDC2C
KH2012:KH.S514.6.7	6.95574e-14	-22.7502	0.297	0.081	2.08672e-10	34	Cirobu.g00014608	PIRT	PIRT
KH2012:KH.C8.18.32	7.01002e-14	-20.6375	0.189	0.135	2.10301e-10	34	Cirobu.g00008790	TMEM43	AC090004.1; TMEM43
KH2012:KH.C2.810.29	7.25041e-14	-15.114	0.757	0.158	2.17512e-10	34	Cirobu.g00005043	SERINC1/2/3	SERINC1; SERINC2; SERINC3
KH2012:KH.C6.170.5	7.56655e-14	-21.5382	0.216	0.044	2.26996e-10	34	Cirobu.g00007692	KH2013:KH.C6.170	KH.C6.170
KH2012:KH.L87.39.8	7.62676e-14	-18.9489	0.703	0.096	2.28803e-10	34	Cirobu.g00013200	BOK	BAX; BCL2; BOK
KH2012:KH.C12.576.31	7.71408e-14	-11.5736	0.203	0.119	2.31422e-10	34	Cirobu.g00003144	KH2013:KH.C12.576_UBE2J1	UBE2E1; UBE2J1; UBE2J2
KH2012:KH.C2.809.4	9.40957e-14	-20.3026	0.23	0.042	2.82287e-10	34	Cirobu.g00005041	CYP27B1	CYP27B1
KH2012:KH.S1081.2.29	9.4415e-14	-20.6306	0.122	0.153	2.83245e-10	34	Cirobu.g00013569	KH2013:KH.S1081.2_MTHL10/3/4/6/7	ADGRB1; ADGRG7; ADGRL3
KH2012:KH.S1155.1.6	9.67698e-14	-18.3004	0.676	0.059	2.90309e-10	34	Cirobu.g00013669	KH2013:KH.S1155.1_GABBR2	GABBR1; GABBR2
KH2012:KH.L20.12.27	1.03147e-13	-17.3834	0.162	0.13	3.09442e-10	34	Cirobu.g00012063	SGPP1/2	SGPP1; SGPP2
KH2012:KH.C10.87.30	1.15405e-13	-7.59354	0.095	0.198	3.46214e-10	34	Cirobu.g00001890	TMED4/9	TMED10; TMED4; TMED9
KH2012:KH.S951.1.5	1.29903e-13	3.82953	0.73	0.033	3.8971e-10	34	Cirobu.g00015236	KH2013:KH.S951.1	KH.S951.1
KH2012:KH.C14.478.7	1.33685e-13	-21.1951	0.635	0.056	4.01054e-10	34	Cirobu.g00003916	KH2013:KH.C14.478	KH.C14.478
KH2012:KH.C2.171.25	1.39443e-13	-11.726	0.122	0.154	4.1833e-10	34	Cirobu.g00004345	CCDC115	KH.C2.171
KH2012:KH.C2.816.17	1.4995e-13	-12.2927	0.459	0.099	4.49851e-10	34	Cirobu.g00005049	SLC10A7	SLC10A7
KH2012:KH.C2.129.10	1.84035e-13	-20.4039	0.73	0.084	5.52106e-10	34	Cirobu.g00004299	KH2013:KH.C2.129	KH.C2.129
KH2012:KH.S776.1.32	1.85746e-13	-9.91978	0.149	0.101	5.57239e-10	34	Cirobu.g00015039	KH2013:KH.S776.1_PGP-1/9	ABCB1; ABCB4; ABCB5
KH2012:KH.S403.4.30	1.93487e-13	-7.68605	0.757	0.135	5.80461e-10	34	Cirobu.g00014429	GCAT	ALAS1; ALAS2; GCAT
KH2012:KH.C2.1055.5	2.10102e-13	-23.9728	0.108	0.07	6.30305e-10	34	Cirobu.g00004174	KH2013:KH.C2.1055_PLA2G1B	PLA2G1B; PLA2G2A; PLA2G2E
KH2012:KH.C3.735.13	2.18108e-13	-21.3184	0.108	0.06	6.54324e-10	34	Cirobu.g00005938	KH2013:KH.C3.735	GIN1; NYNRIN; RTL1
KH2012:KH.C9.203.31	2.46714e-13	-19.1337	0.649	0.122	7.40143e-10	34	Cirobu.g00009728	CTH	CTH
KH2012:KH.C14.480.12	2.50463e-13	-12.255	0.716	0.077	7.5139e-10	34	Cirobu.g00003919	WDR17	PEX7; WDR17; WDR5
KH2012:KH.L17.13.15	2.85922e-13	-12.2872	0.622	0.089	8.57765e-10	34	Cirobu.g00011733	PLEKHA5/6/7	PLEKHA4; PLEKHA5; PLEKHA7
KH2012:KH.C11.483.24	2.95988e-13	-8.37346	0.446	0.141	8.87964e-10	34	Cirobu.g00002318	NDRG1/2/3/4	NDRG1; NDRG3; NDRG4
KH2012:KH.S346.6.30	3.56034e-13	-17.0552	0.176	0.116	1.0681e-09	34	Cirobu.g00014344	KH2013:KH.S346.6_CTGF	CTGF; CYR61; WISP1
KH2012:KH.C7.362.31	3.61612e-13	-21.0125	0.068	0.286	1.08484e-09	34	Cirobu.g00008202	KH2013:KH.C7.362	KH.C7.362
KH2012:KH.C3.231.10	4.34564e-13	-21.1809	0.149	0.072	1.30369e-09	34	Cirobu.g00005396	KH2013:KH.C3.231_FRRS1	KH.C3.231
KH2012:KH.L134.18.5	4.38188e-13	-20.7499	0.23	0.038	1.31456e-09	34	Cirobu.g00011082	PARP10/14	PARP10; PARP12; PARP14
KH2012:KH.C3.903.32	4.83574e-13	-21.7517	0.095	0.15	1.45072e-09	34	Cirobu.g00006118	ALDH/2	ALDH1A2; ALDH1B1; ALDH2
KH2012:KH.S678.4.31	5.23621e-13	-21.9508	0.027	0.345	1.57086e-09	34	Cirobu.g00014911	KH2013:KH.S678.4	KH.S678.4
KH2012:KH.C2.594.28	5.31385e-13	-27.4598	0.027	0.159	1.59416e-09	34	Cirobu.g00004808	KH2013:KH.C2.594	KH.C2.594
KH2012:KH.S1508.2.29	5.48519e-13	-11.1528	0.041	0.274	1.64556e-09	34	Cirobu.g00013921	KH2013:KH.S1508.2	KH.S1508.2
KH2012:KH.L84.4.28	5.61272e-13	-11.0954	0.73	0.13	1.68382e-09	34	Cirobu.g00013161	FAM72B	FAM72B; FAM72C; FAM72D
KH2012:KH.C2.285.9	6.35138e-13	-19.8914	0.703	0.084	1.90541e-09	34	Cirobu.g00004468	KH2013:KH.C2.285	KH.C2.285
KH2012:KH.L63.13.33	7.04747e-13	-15.8705	0.068	0.114	2.11424e-09	34	Cirobu.g00012890	RP11-1280I22.1	MZB1
KH2012:KH.C10.493.4	8.01958e-13	-22.8397	0.108	0.065	2.40587e-09	34	Cirobu.g00001717	KH2013:KH.C10.493	KH.C10.493
KH2012:KH.C3.814.32	1.00995e-12	-20.8946	0.108	0.154	3.02985e-09	34	Cirobu.g00006022	KH2013:KH.C3.814_TPM1/2/3/4	TPM1; TPM3; TPM4
KH2012:KH.L141.8.27	1.111e-12	-19.4566	0.689	0.167	3.33301e-09	34	Cirobu.g00011234	ATP1B1/2/3/4	ATP1B1; ATP1B2; ATP1B3
KH2012:KH.C1.73.30	1.17909e-12	-11.3271	0.743	0.149	3.53727e-09	34	Cirobu.g00000997	MAP2/4	MAP4; MAPT
KH2012:KH.C1.1023.30	1.32727e-12	-20.2803	0.135	0.155	3.98181e-09	34	Cirobu.g00000029	TM9SF2	TM9SF2; TM9SF3; TM9SF4
KH2012:KH.C2.995.4	1.34544e-12	-23.5758	0.108	0.079	4.03631e-09	34	Cirobu.g00005245	KH2013:KH.C2.995_MYH1/13/2/3/4/6/7/8	MYH2; MYH6; MYH7
KH2012:KH.C6.38.12	1.34863e-12	-19.2621	0.216	0.067	4.04589e-09	34	Cirobu.g00007850	NOTCH1/4	NOTCH1; NOTCH2; NOTCH3
KH2012:KH.C14.355.31	1.82511e-12	-11.3119	0.027	0.139	5.47532e-09	34	Cirobu.g00003785	KH2013:KH.C14.355	KH.C14.355
KH2012:KH.C1.20.30	1.82987e-12	-22.2203	0.108	0.337	5.48962e-09	34	Cirobu.g00000415	KH2013:KH.C1.20_K04C1.4	MYL1; MYL4; MYL6B
KH2012:KH.S2353.1.30	2.1012e-12	-5.98642	0.068	0.3	6.30361e-09	34	Cirobu.g00014254	KH2013:KH.S2353.1	KH.S2353.1
KH2012:KH.S852.6.5	2.13543e-12	-16.0502	0.716	0.087	6.40628e-09	34	Cirobu.g00015123	KH2013:KH.S852.6	KH.S852.6
KH2012:KH.C9.244.26	2.20907e-12	-14.7692	0.054	0.13	6.62722e-09	34	Cirobu.g00009772	KH2013:KH.C9.244_CG5377	ABHD8; BPHL
KH2012:KH.C2.796.6	2.36621e-12	-20.292	0.122	0.036	7.09862e-09	34	Cirobu.g00005026	KH2013:KH.C2.796	KH.C2.796
KH2012:KH.S1745.2.27	2.49876e-12	-22.6529	0.081	0.112	7.49627e-09	34	Cirobu.g00014056	KH2013:KH.S1745.2	KH.S1745.2
KH2012:KH.C5.227.30	2.54081e-12	-18.3454	0.041	0.262	7.62242e-09	34	Cirobu.g00007096	KH2013:KH.C5.227_F56C4.4	KH.C5.227
KH2012:KH.C1.219.11	2.62196e-12	-19.6024	0.649	0.078	7.86587e-09	34	Cirobu.g00000436	MBNL1/2/3	MBNL1; MBNL2; MBNL3
KH2012:KH.S1494.1.30	2.71082e-12	-7.69825	0.027	0.302	8.13245e-09	34	Cirobu.g00013912	KH2013:KH.S1494.1	KH.S1494.1
KH2012:KH.C1.705.31	3.42781e-12	-19.3496	0.216	0.139	1.02834e-08	34	Cirobu.g00000970	BNIP3	BNIP3; BNIP3L
KH2012:KH.L116.84.31	3.50939e-12	-25.1805	0.081	0.104	1.05282e-08	34	Cirobu.g00010818	KH2013:KH.L116.84_GLB-13/18/7	HBB; HBG1; HBG2
KH2012:KH.S164.24.27	3.89196e-12	-18.3464	0.054	0.322	1.16759e-08	34	Cirobu.g00014002	KH2013:KH.S164.24	KH.S164.24
KH2012:KH.C10.289.30	4.09518e-12	-14.0501	0	0.219	1.22855e-08	34	Cirobu.g00001499	KH2013:KH.C10.289	KH.C10.289
KH2012:KH.C8.248.32	4.74797e-12	-25.0346	0.081	0.125	1.42439e-08	34	Cirobu.g00008866	COL9A1/2/3	COL19A1; COL21A1; COL24A1
KH2012:KH.S534.4.32	5.03309e-12	-21.1252	0.041	0.122	1.50993e-08	34	Cirobu.g00014645	HPCAL1	HPCA; HPCAL1; VSNL1
KH2012:KH.C4.225.30	5.36655e-12	-20.082	0.608	0.153	1.60996e-08	34	Cirobu.g00006299	MICU1	MICU1; MICU2; MICU3
KH2012:KH.C7.486.31	5.38104e-12	-11.4693	0.149	0.148	1.61431e-08	34	Cirobu.g00008337	SLC35B1	SLC35B1; SLC35B2; SLC35B3
KH2012:KH.C10.414.28	5.82474e-12	-13.0836	0.176	0.156	1.74742e-08	34	Cirobu.g00001634	KH2013:KH.C10.414_TMEM179	TMEM179; TMEM179B
KH2012:KH.C2.545.31	5.99696e-12	-19.7001	0.027	0.104	1.79909e-08	34	Cirobu.g00004754	PAH	PAH; TPH1; TPH2
KH2012:KH.C2.591.30	6.20454e-12	-18.838	0.216	0.122	1.86136e-08	34	Cirobu.g00004805	KH2013:KH.C2.591_C5ORF4	FAXDC2; MSMO1; SC5D
KH2012:KH.S404.1.32	6.93184e-12	-20.292	0.027	0.167	2.07955e-08	34	Cirobu.g00014435	KH2013:KH.S404.1_P4HB	P4HB; PDIA2; PDILT
KH2012:KH.L73.3.31	8.2927e-12	-23.3903	0.095	0.125	2.48781e-08	34	Cirobu.g00013046	LAMB1/2/3/4	LAMB1; LAMB2; LAMB4
KH2012:KH.L87.34.8	9.03007e-12	-21.0631	0.122	0.042	2.70902e-08	34	Cirobu.g00013197	KH2013:KH.L87.34_HEPHL1	CP; HEPH; HEPHL1
KH2012:KH.C11.596.10	1.01709e-11	-21.1363	0.622	0.069	3.05127e-08	34	Cirobu.g00002441	SLC13A2/5	SLC13A2; SLC13A3; SLC13A5
KH2012:KH.C10.246.12	1.03715e-11	-19.4559	0.716	0.07	3.11145e-08	34	Cirobu.g00001452	SLC8A1/2/3	SLC8A1; SLC8A2; SLC8A3
KH2012:KH.C8.293.12	1.12121e-11	-9.8342	0.176	0.098	3.36363e-08	34	Cirobu.g00008913	KH2013:KH.C8.293_SLC35B3	SLC35B1; SLC35B2; SLC35B3
KH2012:KH.C13.35.31	1.21258e-11	-24.5026	0.054	0.116	3.63773e-08	34	Cirobu.g00003436	LECT1	CNMD; TNMD
KH2012:KH.C1.365.31	1.21749e-11	-23.1493	0.041	0.228	3.65248e-08	34	Cirobu.g00000598	KH2013:KH.C1.365	KH.C1.365
KH2012:KH.C11.305.6	1.291e-11	-19.2349	0.392	0.05	3.87301e-08	34	Cirobu.g00002127	KH2013:KH.C11.305_FRRS1	FRRS1; FRRS1L
KH2012:KH.C11.291.30	1.36672e-11	-14.5483	0.068	0.247	4.10015e-08	34	Cirobu.g00002112	TUBA1L/2	TUBA1A; TUBA1B; TUBA3C
KH2012:KH.C9.697.6	1.45949e-11	-13.8782	0.703	0.061	4.37847e-08	34	Cirobu.g00010268	CTNNAL1	CTNNA1; CTNNA2; CTNNAL1
KH2012:KH.C10.410.31	1.4791e-11	-11.1885	0.027	0.15	4.43731e-08	34	Cirobu.g00001630	KH2013:KH.C10.410	KH.C10.410
KH2012:KH.L57.6.31	1.66379e-11	-15.296	0.027	0.307	4.99136e-08	34	Cirobu.g00012825	KH2013:KH.L57.6	KH.L57.6
KH2012:KH.C12.142.31	1.67715e-11	-9.86048	0.108	0.149	5.03144e-08	34	Cirobu.g00002669	SNZ1/2/3	KH.C12.142
KH2012:KH.C12.628.5	1.8487e-11	5.08256	0.703	0.023	5.5461e-08	34	Cirobu.g00003201	KH2013:KH.C12.628_SLC43A3	SLC43A2; SLC43A3
KH2012:KH.C3.868.6	1.99757e-11	-18.1918	0.405	0.083	5.9927e-08	34	Cirobu.g00006079	MID1	BTN2A1; MID1; MID2
KH2012:KH.S1555.2.31	2.00191e-11	3.63141	0.027	0.32	6.00572e-08	34	Cirobu.g00013950	KH2013:KH.S1555.2	SMIM13
KH2012:KH.C1.152.27	2.17004e-11	-9.27512	0.014	0.242	6.51013e-08	34	Cirobu.g00000362	KH2013:KH.C1.152_WBSCR27	METTL27; NDUFAF5
KH2012:KH.C3.915.13	2.29952e-11	-17.8527	0.122	0.076	6.89857e-08	34	Cirobu.g00006131	MDM1	MDM1
KH2012:KH.C9.340.30	2.45623e-11	-21.2676	0.054	0.211	7.3687e-08	34	Cirobu.g00009876	KH2013:KH.C9.340	KH.C9.340
KH2012:KH.C3.320.31	2.66817e-11	-7.0703	0.122	0.163	8.0045e-08	34	Cirobu.g00005492	ENTPD5/6	ENTPD3; ENTPD5; ENTPD6
KH2012:KH.C3.566.30	2.85745e-11	-10.2053	0.716	0.162	8.57235e-08	34	Cirobu.g00005755	KH2013:KH.C3.566_KIF5C	KIF5A; KIF5B; KIF5C
KH2012:KH.C9.451.5	2.93042e-11	-12.3598	0.216	0.059	8.79127e-08	34	Cirobu.g00009998	KH2013:KH.C9.451	KH.C9.451
KH2012:KH.S605.5.11	3.24085e-11	-13.3757	0.162	0.06	9.72255e-08	34	Cirobu.g00014794	MRC1/2	MRC1; MRC2; PLA2R1
KH2012:KH.C11.673.29	3.57864e-11	-21.3541	0.095	0.16	1.07359e-07	34	Cirobu.g00002525	TNNI1/2/3	TNNI1; TNNI2; TNNI3
KH2012:KH.C9.723.31	3.81731e-11	-11.814	0.054	0.107	1.14519e-07	34	Cirobu.g00010298	TMEM163	TMEM163
KH2012:KH.C3.207.30	4.29631e-11	-20.0379	0.068	0.119	1.28889e-07	34	Cirobu.g00005369	CDO1	CDO1; CYP26B1
KH2012:KH.S567.3.28	4.36921e-11	-15.527	0.014	0.187	1.31076e-07	34	Cirobu.g00014704	KH2013:KH.S567.3	KH.S567.3
KH2012:KH.C5.141.32	4.66103e-11	-9.88674	0.149	0.137	1.39831e-07	34	Cirobu.g00007002	ZCCHC11/6	PAPD4; ZCCHC11; ZCCHC6
KH2012:KH.C9.65.6	5.20253e-11	-20.2104	0.649	0.049	1.56076e-07	34	Cirobu.g00010217	DPP10/6	DPP10; DPP6
KH2012:KH.C9.115.28	5.31986e-11	-21.1917	0.122	0.101	1.59596e-07	34	Cirobu.g00009630	FBXO9	FBXO15; FBXO48; FBXO9
KH2012:KH.C14.38.28	5.32725e-11	-22.5575	0.041	0.108	1.59818e-07	34	Cirobu.g00003809	ARHGAP12/15/27/9	ARHGAP15; ARHGAP27
KH2012:KH.L116.28.30	5.39957e-11	-23.0131	0.081	0.111	1.61987e-07	34	Cirobu.g00010758	UGP/1/2	UAP1L1; UGP2
KH2012:KH.C1.637.29	6.05561e-11	-8.79169	0.459	0.169	1.81668e-07	34	Cirobu.g00000894	DLG1/2/3/4	DLG1; DLG2; DLG4
KH2012:KH.C2.623.28	6.32984e-11	-7.64195	0.176	0.146	1.89895e-07	34	Cirobu.g00004841	KH2013:KH.C2.623_YBR139W	CPVL; CTSA; SCPEP1
KH2012:KH.S1042.1.30	6.77798e-11	-10.9	0.027	0.284	2.03339e-07	34	Cirobu.g00013534	KH2013:KH.S1042.1	KH.S1042.1
KH2012:KH.C9.810.31	6.88344e-11	-19.8401	0.189	0.152	2.06503e-07	34	Cirobu.g00010395	GORAB	GORAB
KH2012:KH.C7.606.31	7.17993e-11	-7.53559	0.203	0.114	2.15398e-07	34	Cirobu.g00008469	TPI/1	TPI1
KH2012:KH.C1.10.29	7.34416e-11	-18.2892	0.108	0.122	2.20325e-07	34	Cirobu.g00000002	LASP/1	LASP1; NEB; NRAP
KH2012:KH.C7.354.31	7.97492e-11	-28.1049	0.054	0.162	2.39248e-07	34	Cirobu.g00008193	KH2013:KH.C7.354	KH.C7.354
KH2012:KH.S364.4.19	8.16784e-11	-20.5938	0.473	0.092	2.45035e-07	34	Cirobu.g00014365	BTBD8	BTBD8; IPP
KH2012:KH.C3.905.32	8.31189e-11	-16.897	0.068	0.105	2.49357e-07	34	Cirobu.g00006120	KH2013:KH.C3.905_LRRC24	SLIT1; SLIT3; SLITRK3
KH2012:KH.C13.127.28	8.38033e-11	-12.0231	0.784	0.279	2.5141e-07	34	Cirobu.g00003341	TP53INP1/2	TP53INP1; TP53INP2
KH2012:KH.C2.137.32	8.89393e-11	-10.1712	0.73	0.15	2.66818e-07	34	Cirobu.g00004307	KCTD20	BTBD10; KCTD20
KH2012:KH.C10.553.3	9.61211e-11	-10.249	0.216	0.029	2.88363e-07	34	Cirobu.g00001783	KCNMB1/2/3/4	KCNMB2; KCNMB3; KCNMB4
KH2012:KH.C9.175.9	9.79905e-11	-6.84121	0.689	0.055	2.93971e-07	34	Cirobu.g00009696	KH2013:KH.C9.175	KH.C9.175
KH2012:KH.C1.429.31	1.04505e-10	-21.757	0.135	0.12	3.13516e-07	34	Cirobu.g00000669	GPC3/5	GPC3; GPC4; GPC5
KH2012:KH.S2590.1.30	1.11813e-10	-3.42614	0.041	0.331	3.35439e-07	34	Cirobu.g00014292	KH2013:KH.S2590.1	KH.S2590.1
KH2012:KH.C14.235.31	1.20754e-10	-4.24766	0.081	0.323	3.62263e-07	34	Cirobu.g00003654	Ci-znf054	KH.C14.235
KH2012:KH.C2.596.29	1.42487e-10	-10.6129	0.054	0.126	4.2746e-07	34	Cirobu.g00004810	STARD10	PCTP; STARD10; STARD7
KH2012:KH.C2.151.29	1.51204e-10	-2.73082	0.095	0.204	4.53613e-07	34	Cirobu.g00004323	PAICS	PAICS
KH2012:KH.S1380.1.12	1.54963e-10	-18.2617	0.257	0.057	4.64888e-07	34	Cirobu.g00013836	KH2013:KH.S1380.1_VCAM1	CD22; HSPG2; PXDN
KH2012:KH.C9.352.8	1.59464e-10	-8.40541	0.689	0.056	4.78392e-07	34	Cirobu.g00009889	ANKRD33B	ANKRD33; ANKRD33B; ESPNL
KH2012:KH.C13.108.13	1.59504e-10	-20.3464	0.135	0.063	4.78511e-07	34	Cirobu.g00003320	C2	C2; CSMD1; CSMD3
KH2012:KH.C1.367.26	1.60737e-10	-23.3208	0.27	0.146	4.82211e-07	34	Cirobu.g00000600	SLC39A10/6	SLC39A10; SLC39A14; SLC39A6
KH2012:KH.S256.15.32	1.6561e-10	-15.2038	0.041	0.178	4.96831e-07	34	Cirobu.g00014274	KH2013:KH.S256.15_K02B12.6/9	KH.S256.15
KH2012:KH.C2.80.27	1.72618e-10	-10.8309	0.203	0.11	5.17853e-07	34	Cirobu.g00005031	C2ORF55	KH.C2.80
KH2012:KH.C3.312.31	1.75229e-10	-19.4016	0.216	0.133	5.25687e-07	34	Cirobu.g00005483	HES1/4/5	HES1; HES4; HES6
KH2012:KH.L65.11.30	1.7562e-10	-21.5234	0.541	0.118	5.26861e-07	34	Cirobu.g00012917	CG31883	KH.L65.11
KH2012:KH.L132.16.31	1.99935e-10	-23.5446	0.027	0.124	5.99804e-07	34	Cirobu.g00011049	KH2013:KH.L132.16_MATN2/4	MATN2; MATN3; MATN4
KH2012:KH.C1.777.32	2.03083e-10	-18.1437	0.432	0.106	6.09248e-07	34	Cirobu.g00001049	ZEB1/2	ZEB1; ZEB2; ZNF22
KH2012:KH.L116.49.30	2.44691e-10	-22.9744	0.054	0.19	7.34073e-07	34	Cirobu.g00010779	SPINK1/2	FSTL4; FSTL5; TMEFF2
KH2012:KH.C7.75.5	2.64498e-10	-21.22	0.122	0.036	7.93494e-07	34	Cirobu.g00008627	NLGN1/2/3	NLGN1; NLGN2; NLGN4X
KH2012:KH.C8.309.30	2.77701e-10	-23.3291	0.135	0.167	8.33103e-07	34	Cirobu.g00008931	KH2013:KH.C8.309_MYL10/2/7	MYL2; MYL5; MYL7
KH2012:KH.C8.859.29	2.85045e-10	-22.8223	0.108	0.207	8.55136e-07	34	Cirobu.g00009534	KH2013:KH.C8.859_MYL10/2/7	MYL2; MYL5; MYL7
KH2012:KH.S655.3.29	3.24496e-10	-22.508	0.027	0.165	9.73489e-07	34	Cirobu.g00014878	Ci-META6	KH.S655.3
KH2012:KH.C11.393.32	3.30737e-10	-21.275	0.041	0.117	9.92211e-07	34	Cirobu.g00002223	KH2013:KH.C11.393	KH.C11.393
KH2012:KH.C2.1126.4	4.91493e-10	-9.78394	0.189	0.039	1.47448e-06	34	Cirobu.g00004253	UBE2D4	UBE2D1; UBE2D2; UBE2D4
KH2012:KH.C5.451.5	4.97046e-10	-19.7706	0.459	0.059	1.49114e-06	34	Cirobu.g00007337	SPINT1/2	AC011479.1; SPINT3; TFPI
KH2012:KH.L4.22.31	4.99632e-10	-9.49593	0.689	0.116	1.49889e-06	34	Cirobu.g00012489	AKAP2	AKAP2; PALM2-AKAP2
KH2012:KH.C1.633.30	5.43591e-10	-6.28595	0.703	0.136	1.63077e-06	34	Cirobu.g00000890	PICALM	PICALM; SNAP91
KH2012:KH.L7.16.33	5.87908e-10	-6.64267	0.081	0.167	1.76372e-06	34	Cirobu.g00012977	KH2013:KH.L7.16_ACSL1/5/6	ACSL1; ACSL5; ACSL6
KH2012:KH.L57.17.34	6.00179e-10	-10.3285	0.257	0.116	1.80054e-06	34	Cirobu.g00012804	PPT1	PPT1; PPT2
KH2012:KH.C9.690.7	6.3608e-10	-16.7231	0.135	0.029	1.90824e-06	34	Cirobu.g00010261	KH2013:KH.C9.690	KH.C9.690
KH2012:KH.L95.10.7	7.29682e-10	-10.9948	0.27	0.058	2.18904e-06	34	Cirobu.g00013316	KH2013:KH.L95.10	RPRM
KH2012:KH.C11.628.30	7.77528e-10	-20.8304	0.068	0.111	2.33258e-06	34	Cirobu.g00002477	GYS1/2	GYS1; GYS2
KH2012:KH.C1.817.31	7.78316e-10	-8.11753	0.081	0.351	2.33495e-06	34	Cirobu.g00001093	KH2013:KH.C1.817	KH.C1.817
KH2012:KH.C14.236.26	9.03998e-10	-19.2735	0.568	0.169	2.71199e-06	34	Cirobu.g00003655	KH2013:KH.C14.236_HSDL1	HSD17B12; HSD17B3; HSDL1
KH2012:KH.L141.25.13	9.80107e-10	-13.0125	0.459	0.092	2.94032e-06	34	Cirobu.g00011178	ZSCAN29	ZSCAN20; ZSCAN29
KH2012:KH.C2.925.33	1.31659e-09	-17.2465	0.716	0.216	3.94977e-06	34	Cirobu.g00005169	SDC/1/2/4	SDC1; SDC2; SDC4
KH2012:KH.C10.46.31	1.40185e-09	-20.6973	0.581	0.233	4.20555e-06	34	Cirobu.g00001682	RTN1/3/4	RTN1; RTN3; RTN4
KH2012:KH.C4.628.11	1.52099e-09	-19.3795	0.189	0.047	4.56296e-06	34	Cirobu.g00006735	PTPN13	DLG1; FRMPD2; PTPN13
KH2012:KH.L10.13.5	1.54783e-09	-12.2762	0.257	0.069	4.64348e-06	34	Cirobu.g00010503	KH2013:KH.L10.13	KH.L10.13
KH2012:KH.C11.2.31	1.90014e-09	-22.7644	0.041	0.108	5.70041e-06	34	Cirobu.g00002013	MLP60A	AL928654.3; CRIP1; CRIP2
KH2012:KH.C2.1148.3	1.96128e-09	-21.9454	0.122	0.014	5.88384e-06	34	Cirobu.g00004277	KH2013:KH.C2.1148	UMODL1
KH2012:KH.L116.10.28	2.41886e-09	-22.2747	0.122	0.129	7.25658e-06	34	Cirobu.g00010737	QPCT	QPCT; QPCTL
KH2012:KH.L18.59.34	2.50269e-09	-13.9368	0.041	0.152	7.50808e-06	34	Cirobu.g00011998	KH2013:KH.L18.59	KH.L18.59
KH2012:KH.C3.50.1	2.59505e-09	-8.9947	0.527	0.041	7.78514e-06	34	Cirobu.g00005684	CABP1	CABP1; CABP4; PDCD6
KH2012:KH.L147.5.29	2.76521e-09	-12.3484	0.162	0.11	8.29564e-06	34	Cirobu.g00011323	TMEM164	TMEM164
KH2012:KH.C14.356.28	2.79686e-09	-16.5628	0.027	0.22	8.39058e-06	34	Cirobu.g00003786	KH2013:KH.C14.356	KH.C14.356
KH2012:KH.C3.228.30	3.16569e-09	-16.0244	0.419	0.101	9.49706e-06	34	Cirobu.g00005392	ACLY	ACLY; SUCLG1
KH2012:KH.C1.484.27	3.90904e-09	-23.5901	0.203	0.146	1.17271e-05	34	Cirobu.g00000727	KH2013:KH.C1.484_MS4A15/2	KH.C1.484
KH2012:KH.L142.15.28	3.95561e-09	-22.7277	0.095	0.145	1.18668e-05	34	Cirobu.g00011242	Ci-R1CiGC21f19	KH.L142.15
KH2012:KH.L46.3.33	4.23188e-09	-23.7131	0.081	0.108	1.26956e-05	34	Cirobu.g00012687	KH2013:KH.L46.3	KH.L46.3
KH2012:KH.L71.1.7	4.40265e-09	-16.7151	0.23	0.07	1.3208e-05	34	Cirobu.g00013008	RBPMS/2	RBPMS; RBPMS2; SNRPB2
KH2012:KH.C9.527.29	4.54156e-09	-21.5199	0.635	0.158	1.36247e-05	34	Cirobu.g00010081	CACFD1	CACFD1
KH2012:KH.S424.1.30	4.60608e-09	-12.2325	0.081	0.155	1.38183e-05	34	Cirobu.g00014482	KH2013:KH.S424.1	KH.S424.1
KH2012:KH.C6.289.6	4.91145e-09	-17.9767	0.216	0.072	1.47344e-05	34	Cirobu.g00007820	KH2013:KH.C6.289	KH.C6.289
KH2012:KH.C3.883.5	4.96792e-09	-20.0005	0.649	0.059	1.49038e-05	34	Cirobu.g00006096	TCTEX1D4	TCTE3; TCTEX1D2
KH2012:KH.L116.60.10	5.81681e-09	-18.2781	0.622	0.058	1.74504e-05	34	Cirobu.g00010792	RSPH9	RSPH9
KH2012:KH.C9.700.29	6.72741e-09	-11.9459	0.081	0.113	2.01822e-05	34	Cirobu.g00010273	KH2013:KH.C9.700_RGS1/13/16/17/18/19/2/20/21/3/8	RGS3; RGS4; RGS8
KH2012:KH.C2.1010.15	6.82739e-09	-21.1252	0.446	0.07	2.04822e-05	34	Cirobu.g00004125	KH2013:KH.C2.1010_NPC2	NPC2
KH2012:KH.C2.561.30	7.47869e-09	-8.81662	0.568	0.223	2.24361e-05	34	Cirobu.g00004772	YWHAG/1	YWHAB; YWHAG; YWHAQ
KH2012:KH.L116.26.13	7.89671e-09	-20.6699	0.122	0.095	2.36901e-05	34	Cirobu.g00010756	SDR42E1/2	NSDHL; SDR42E1; SDR42E2
KH2012:KH.C2.10.32	7.91354e-09	-20.0932	0.095	0.126	2.37406e-05	34	Cirobu.g00004112	HK1/2/3	HK1; HK2; HKDC1
KH2012:KH.C8.371.30	8.04188e-09	-16.6542	0.595	0.101	2.41256e-05	34	Cirobu.g00008998	ENO/1/2/3	ENO1; ENO2; ENO3
KH2012:KH.C9.721.9	8.60302e-09	-22.5999	0.203	0.04	2.58091e-05	34	Cirobu.g00010296	KH2013:KH.C9.721_CLEC-54/55/56/57	BMP1; CSMD1; TLL2
KH2012:KH.C5.312.31	9.14457e-09	-18.3837	0.189	0.107	2.74337e-05	34	Cirobu.g00007186	KMO	KMO; SQLE
KH2012:KH.C8.367.20	1.09294e-08	-22.053	0.257	0.099	3.27882e-05	34	Cirobu.g00008993	KH2013:KH.C8.367_FUT3/4/5/6/7/9	FUT3; FUT5; FUT6
KH2012:KH.L106.6.32	1.15159e-08	-14.515	0.23	0.125	3.45476e-05	34	Cirobu.g00010586	HP1BP3	ZBTB44; ZBTB6; ZBTB8B
KH2012:KH.C9.381.29	1.15484e-08	-11.6801	0.216	0.112	3.46453e-05	34	Cirobu.g00009921	NT5DC2/3	NT5C2; NT5DC2; NT5DC3
KH2012:KH.C14.5.32	1.17294e-08	-18.0996	0.176	0.131	3.51882e-05	34	Cirobu.g00003940	SLC25A18/22	SLC25A13; SLC25A18; SLC25A22
KH2012:KH.C1.402.30	1.34491e-08	-12.0631	0.041	0.124	4.03472e-05	34	Cirobu.g00000640	KH2013:KH.C1.402	KH.C1.402
KH2012:KH.S761.6.30	1.40502e-08	-21.3245	0.108	0.164	4.21505e-05	34	Cirobu.g00015008	GAD1/2	CSAD; GAD1; GAD2
KH2012:KH.L170.42.30	1.4441e-08	-20.9011	0.068	0.162	4.3323e-05	34	Cirobu.g00011779	KH2013:KH.L170.42_GNG10/12/2/3/4/5/7/8	GNG12; GNG2; GNG7
KH2012:KH.L155.18.9	1.48724e-08	-17.6322	0.676	0.049	4.46173e-05	34	Cirobu.g00011616	LRRC4C	LRRC4; LRRC4B; LRRC4C
KH2012:KH.C1.804.32	1.49856e-08	-19.5641	0.054	0.127	4.49567e-05	34	Cirobu.g00001079	KH2013:KH.C1.804	KH.C1.804
KH2012:KH.C8.892.31	1.58221e-08	-20.5994	0.095	0.329	4.74664e-05	34	Cirobu.g00009570	KH2013:KH.C8.892_TUB1/3	TUBA1C; TUBA3C; TUBA3D
KH2012:KH.L9.14.7	1.71961e-08	-15.2991	0.324	0.073	5.15882e-05	34	Cirobu.g00013240	MAPK8IP1/2	GULP1; MAPK8IP1; MAPK8IP2
KH2012:KH.C2.499.29	1.73479e-08	-22.4208	0.662	0.161	5.20438e-05	34	Cirobu.g00004702	KH2013:KH.C2.499_NPC2	NPC2
KH2012:KH.C2.757.6	1.89248e-08	-22.2983	0.635	0.045	5.67744e-05	34	Cirobu.g00004984	TRPC3/6/7	TRPC3; TRPC6; TRPC7
KH2012:KH.L153.9.12	2.07378e-08	-18.9129	0.284	0.097	6.22134e-05	34	Cirobu.g00011537	FSD1L	FSD1; FSD1L; MID1
KH2012:KH.C9.94.30	2.14088e-08	-21.3705	0.054	0.142	6.42264e-05	34	Cirobu.g00010492	TRA-4	KH.C9.94
KH2012:KH.C5.422.26	2.15414e-08	-23.4447	0.027	0.148	6.46242e-05	34	Cirobu.g00007305	MANF	CDNF; MANF
KH2012:KH.C11.482.6	2.45802e-08	-4.66106	0.676	0.049	7.37405e-05	34	Cirobu.g00002317	KH2013:KH.C11.482	KH.C11.482
KH2012:KH.C11.454.31	3.08996e-08	-13.3872	0.081	0.138	9.26987e-05	34	Cirobu.g00002288	KH2013:KH.C11.454	TFF1
KH2012:KH.C8.304.30	3.58479e-08	-22.9072	0.027	0.162	0.000107544	34	Cirobu.g00008926	KH2013:KH.C8.304_CRG1	COQ3; METTL7A; RRP8
KH2012:KH.L41.56.33	3.81567e-08	-23.1646	0.041	0.106	0.00011447	34	Cirobu.g00012610	NIMB1/2/4/5	TNXB
KH2012:KH.C11.549.9	4.28719e-08	-18.744	0.635	0.068	0.000128616	34	Cirobu.g00002390	KH2013:KH.C11.549_GLCE	GLCE
KH2012:KH.C2.234.30	4.31445e-08	-2.52212	0.622	0.101	0.000129433	34	Cirobu.g00004413	KH2013:KH.C2.234	KH.C2.234
KH2012:KH.L156.1.9	4.54242e-08	-19.873	0.338	0.079	0.000136273	34	Cirobu.g00011631	KH2013:KH.L156.1_DNAH5	DNAH10; DNAH5; DNAH8
KH2012:KH.L84.14.29	4.85008e-08	-20.0722	0.568	0.33	0.000145502	34	Cirobu.g00013139	KH2013:KH.L84.14	KH.L84.14
KH2012:KH.C1.849.4	4.88407e-08	-24.6554	0.27	0.055	0.000146522	34	Cirobu.g00001128	KH2013:KH.C1.849	KH.C1.849
KH2012:KH.L144.1.3	5.58091e-08	-18.1486	0.108	0.03	0.000167427	34	Cirobu.g00011263	KH2013:KH.L144.1_DUOX-2	DUOX1; DUOX2; NOX1
KH2012:KH.S1783.2.6	6.20471e-08	-17.5825	0.203	0.043	0.000186141	34	Cirobu.g00014074	KH2013:KH.S1783.2	KH.S1783.2
KH2012:KH.L147.28.11	8.48631e-08	-21.1506	0.122	0.077	0.000254589	34	Cirobu.g00011307	PARD3	DLG2; PARD3; PARD3B
KH2012:KH.S164.7.32	8.91479e-08	-21.9577	0.041	0.121	0.000267444	34	Cirobu.g00014015	KH2013:KH.S164.7	KH.S164.7
KH2012:KH.C1.961.28	9.17874e-08	-20.6413	0.027	0.159	0.000275362	34	Cirobu.g00001252	KH2013:KH.C1.961	KH.C1.961
KH2012:KH.C14.395.4	1.10211e-07	-19.3688	0.257	0.053	0.000330633	34	Cirobu.g00003825	BPI	BPI; BPIFC; LBP
KH2012:KH.C5.558.13	1.16883e-07	-17.9994	0.608	0.087	0.000350648	34	Cirobu.g00007455	RIMBP2/3	RIMBP2; RIMBP3; TSPOAP1
KH2012:KH.C11.36.5	1.27131e-07	-22.6085	0.568	0.038	0.000381394	34	Cirobu.g00002186	KH2013:KH.C11.36	KH.C11.36
KH2012:KH.S555.1.30	1.40797e-07	-19.2737	0.135	0.13	0.000422391	34	Cirobu.g00014681	KH2013:KH.S555.1_HTR7	HTR1A; HTR5A; HTR7
KH2012:KH.C2.59.15	1.50528e-07	-18.8622	0.149	0.09	0.000451583	34	Cirobu.g00004803	ABCD1/2	ABCD1; ABCD2; ABCD3
KH2012:KH.S546.3.30	1.51537e-07	-12.7074	0.027	0.377	0.000454611	34	Cirobu.g00014667	KH2013:KH.S546.3	KH.S546.3
KH2012:KH.C9.854.29	1.78319e-07	-16.5747	0.081	0.118	0.000534958	34	Cirobu.g00010442	MYOF	DYSF; FER1L5; MYOF
KH2012:KH.C12.72.8	1.79856e-07	-20.8192	0.635	0.056	0.000539569	34	Cirobu.g00003280	NTN1/2/3/5	LAMC1; NTN1; NTN3
KH2012:KH.C9.384.6	1.83562e-07	-23.188	0.189	0.075	0.000550685	34	Cirobu.g00009924	KH2013:KH.C9.384_MYLK	MYLK; MYLK3; MYLK4
KH2012:KH.C9.680.30	1.90536e-07	-21.3958	0.149	0.139	0.000571608	34	Cirobu.g00010250	HSPA5	HSPA2; HSPA5; HSPA8
KH2012:KH.L51.2.29	2.00217e-07	-12.843	0.122	0.141	0.000600652	34	Cirobu.g00012749	ENOSF1	ENOSF1
KH2012:KH.L110.3.4	2.02326e-07	-21.9395	0.108	0.031	0.000606978	34	Cirobu.g00010679	KH2013:KH.L110.3_ERG11	CYP7A1; CYP7B1; CYP8B1
KH2012:KH.L10.22.4	2.46033e-07	-22.0676	0.27	0.085	0.0007381	34	Cirobu.g00010512	KH2013:KH.L10.22	KH.L10.22
KH2012:KH.S916.1.28	2.4883e-07	-21.9298	0.581	0.108	0.00074649	34	Cirobu.g00015185	ACER2	ACER1; ACER2; ACER3
KH2012:KH.C7.391.30	2.50066e-07	-27.6223	0.027	0.124	0.000750197	34	Cirobu.g00008234	KH2013:KH.C7.391_F56C4.4	KH.C7.391
KH2012:KH.C10.58.26	2.51109e-07	-5.4902	0.378	0.119	0.000753327	34	Cirobu.g00001811	ITPKA	ITPKA; ITPKB; ITPKC
KH2012:KH.C4.309.31	2.61757e-07	-20.1014	0.027	0.119	0.000785271	34	Cirobu.g00006389	Ci-pannexin1	KH.C4.309
KH2012:KH.C12.296.5	2.66051e-07	-16.6983	0.297	0.03	0.000798152	34	Cirobu.g00002837	KH2013:KH.C12.296	KH.C12.296
KH2012:KH.C1.335.14	2.68284e-07	-14.2504	0.189	0.085	0.000804851	34	Cirobu.g00000565	TMCC1/2/3	TMCC1; TMCC2; TMCC3
KH2012:KH.C2.577.32	2.70607e-07	-18.4364	0.081	0.343	0.00081182	34	Cirobu.g00004789	KH2013:KH.C2.577	KH.C2.577
KH2012:KH.C5.577.30	2.72673e-07	-7.11465	0.027	0.285	0.00081802	34	Cirobu.g00007476	KH2013:KH.C5.577	KH.C5.577
KH2012:KH.C2.457.5	2.74166e-07	-17.6128	0.514	0.054	0.000822498	34	Cirobu.g00004656	KH2013:KH.C2.457	KH.C2.457
KH2012:KH.C10.231.29	2.90053e-07	-16.2784	0.108	0.103	0.000870159	34	Cirobu.g00001436	AGXT2L1/2	AGXT2; ETNPPL; PHYKPL
KH2012:KH.L2.2.16	3.01857e-07	-21.5124	0.189	0.083	0.000905572	34	Cirobu.g00012058	HMGXB3	BPTF; PHRF1; SHPRH
KH2012:KH.C9.146.30	3.13349e-07	-15.9089	0.635	0.193	0.000940046	34	Cirobu.g00009664	KH2013:KH.C9.146_STOM	NPHS2; STOM; STOML3
KH2012:KH.C13.13.30	3.40752e-07	-12.4292	0.122	0.182	0.00102226	34	Cirobu.g00003344	SURF4	SURF4
KH2012:KH.C9.249.10	3.83823e-07	-22.5142	0.527	0.052	0.00115147	34	Cirobu.g00009777	KH2013:KH.C9.249_CLEC-54/55/56/57	CSMD1; CSMD2; CUBN
KH2012:KH.C10.272.31	3.86574e-07	-13.0231	0.203	0.135	0.00115972	34	Cirobu.g00001481	FAM213B	FAM213A; FAM213B
KH2012:KH.C1.175.30	4.51652e-07	-21.795	0.081	0.104	0.00135496	34	Cirobu.g00000387	KLRC1/2/3	KLRD1; KLRG1; KLRK1
KH2012:KH.L141.10.30	5.07521e-07	-18.5041	0.203	0.134	0.00152256	34	Cirobu.g00011163	KH2013:KH.L141.10	KH.L141.10
KH2012:KH.S615.3.2	5.13677e-07	-21.3232	0.27	0.013	0.00154103	34	Cirobu.g00014816	FGF10/16/22/4/5/6/7	FGF4; FGF5; FGF6
KH2012:KH.L18.12.5	6.11826e-07	-17.6911	0.568	0.035	0.00183548	34	Cirobu.g00011925	SLC6A8	AC136616.1; SLC6A13; SLC6A8
KH2012:KH.C7.503.10	6.54034e-07	-18.969	0.541	0.068	0.0019621	34	Cirobu.g00008357	KH2013:KH.C7.503_EMP1/2/3	EMP3
KH2012:KH.C4.592.3	7.17645e-07	-23.2317	0.595	0.027	0.00215293	34	Cirobu.g00006695	KH2013:KH.C4.592	KH.C4.592
KH2012:KH.C4.265.32	7.2823e-07	-16.2504	0.122	0.147	0.00218469	34	Cirobu.g00006341	CALD1	KH.C4.265
KH2012:KH.L139.24.6	8.49336e-07	-21.7116	0.581	0.033	0.00254801	34	Cirobu.g00011138	GPR22	ADORA2A; GPR22; MCHR1
KH2012:KH.L83.7.10	8.5817e-07	-21.8259	0.351	0.043	0.00257451	34	Cirobu.g00013133	GLRA1/2/3/4	GLRA1; GLRA2; GLRA3
KH2012:KH.L93.5.31	1.0868e-06	-21.4385	0.608	0.11	0.00326039	34	Cirobu.g00013310	TRIO	KALRN; SESTD1; TRIO
KH2012:KH.C10.390.6	1.13626e-06	-11.5502	0.297	0.039	0.00340877	34	Cirobu.g00001607	KH2013:KH.C10.390	KH.C10.390
KH2012:KH.C11.470.8	1.15654e-06	-13.2666	0.635	0.049	0.00346963	34	Cirobu.g00002305	KH2013:KH.C11.470	KH.C11.470
KH2012:KH.C2.969.29	1.42429e-06	-22.7611	0.027	0.127	0.00427288	34	Cirobu.g00005216	KH2013:KH.C2.969	KH.C2.969
KH2012:KH.C10.549.3	1.46257e-06	-18.7983	0.122	0.07	0.00438771	34	Cirobu.g00001778	ITIH4/5	ITIH3; ITIH4; ITIH5
KH2012:KH.C2.491.8	1.52287e-06	-23.5941	0.635	0.069	0.0045686	34	Cirobu.g00004694	KH2013:KH.C2.491	KH.C2.491
KH2012:KH.C10.6.4	1.61655e-06	-11.9185	0.297	0.022	0.00484965	34	Cirobu.g00001833	HTR2B	ADORA1; ADORA2A; ADORA2B
KH2012:KH.C1.1249.32	1.65449e-06	-21.1939	0.108	0.111	0.00496347	34	Cirobu.g00000276	EPT1	CEPT1; CHPT1; SELENOI
KH2012:KH.C13.106.30	2.06134e-06	-7.4183	0.392	0.193	0.00618402	34	Cirobu.g00003318	GMDS	GMDS; TGDS; UXS1
KH2012:KH.L13.3.30	2.2084e-06	-9.72442	0.189	0.197	0.00662521	34	Cirobu.g00010999	RRBP1	KTN1; RRBP1
KH2012:KH.C5.16.10	2.27149e-06	-20.4087	0.595	0.084	0.00681448	34	Cirobu.g00007022	CD109	A2M; CD109; PZP
KH2012:KH.C9.534.31	2.30574e-06	-13.8564	0.338	0.103	0.00691723	34	Cirobu.g00010089	SCIN	GSN; SCIN; VIL1
KH2012:KH.C10.75.12	2.36164e-06	-13.6757	0.608	0.071	0.00708493	34	Cirobu.g00001877	EFCAB1	EFCAB1; KCNIP3; NCS1
KH2012:KH.C2.302.13	2.37716e-06	-16.1969	0.122	0.095	0.00713149	34	Cirobu.g00004488	TUB	TUB; TULP1; TULP3
KH2012:KH.L61.14.31	2.48276e-06	-22.0126	0.23	0.137	0.00744829	34	Cirobu.g00012872	HSP90B1	HSP90AA1; HSP90AB1; HSP90B1
KH2012:KH.C8.475.8	2.51564e-06	-13.5019	0.203	0.052	0.00754691	34	Cirobu.g00009113	SLCO1A1/2/4/5/6	SLCO1B1; SLCO1B3; SLCO1C1
KH2012:KH.C1.800.12	2.82995e-06	-18.3507	0.649	0.079	0.00848984	34	Cirobu.g00001075	KH2013:KH.C1.800	KH.C1.800
KH2012:KH.S1552.2.15	3.04743e-06	-20.9763	0.608	0.08	0.00914228	34	Cirobu.g00013948	KH2013:KH.S1552.2	KH.S1552.2
KH2012:KH.C9.447.11	3.45195e-06	-13.7557	0.297	0.045	0.0103558	34	Cirobu.g00009993	KH2013:KH.C9.447	KH.C9.447
KH2012:KH.C10.342.8	3.74865e-06	-17.5368	0.541	0.068	0.0112459	34	Cirobu.g00001555	C14ORF159	DGLUCY
KH2012:KH.C1.1265.32	4.33837e-06	-21.1081	0.149	0.161	0.0130151	34	Cirobu.g00000294	TSPAN6/7	AF241726.2; TSPAN6; TSPAN7
KH2012:KH.L66.3.4	4.47017e-06	-21.2766	0.622	0.025	0.0134105	34	Cirobu.g00012949	KH2013:KH.L66.3	KH.L66.3
KH2012:KH.S999.3.4	5.21547e-06	-21.3018	0.257	0.019	0.0156464	34	Cirobu.g00015282	KH2013:KH.S999.3	KH.S999.3
KH2012:KH.C8.64.30	5.56264e-06	-20.9215	0.27	0.141	0.0166879	34	Cirobu.g00009292	KH2013:KH.C8.64_OSBPL9	OSBPL10; OSBPL11; OSBPL9
KH2012:KH.L140.5.31	5.56497e-06	-23.4954	0.108	0.111	0.0166949	34	Cirobu.g00011157	CMTM4/7	CMTM4; CMTM7; PLP2
KH2012:KH.C2.249.2	5.7343e-06	-12.8448	0.324	0.028	0.0172029	34	Cirobu.g00004428	CNGA1/2/3/5	CNGA1; CNGA2; CNGA3
KH2012:KH.L76.3.6	5.93824e-06	-17.1544	0.622	0.045	0.0178147	34	Cirobu.g00013076	SLC7A6	SLC7A11; SLC7A5; SLC7A6
KH2012:KH.C6.244.29	6.908e-06	-22.4295	0.081	0.207	0.020724	34	Cirobu.g00007772	KH2013:KH.C6.244_TNNC1	CALM1; TNNC1; TNNC2
KH2012:KH.C4.538.31	7.41286e-06	-7.11617	0.149	0.128	0.0222386	34	Cirobu.g00006638	KH2013:KH.C4.538_SLITRK1/2/3/4/5/6	SLITRK4; SLITRK5; SLITRK6
KH2012:KH.L152.46.14	7.41594e-06	-18.4504	0.257	0.082	0.0222478	34	Cirobu.g00011424	RASA1	DAB2IP; RASA1; RASAL2
KH2012:KH.C12.227.9	7.69096e-06	-9.86658	0.622	0.043	0.0230729	34	Cirobu.g00002762	KH2013:KH.C12.227_XIAP	BIRC2; BIRC3; XIAP
KH2012:KH.C7.164.8	8.40068e-06	-16.9011	0.108	0.093	0.025202	34	Cirobu.g00007987	CD46	CR1; CSMD3; SVEP1
KH2012:KH.C7.214.26	9.27074e-06	-12.3068	0.284	0.15	0.0278122	34	Cirobu.g00008041	LMBR1	LMBR1; LMBR1L
KH2012:KH.C11.96.8	9.80428e-06	-21.095	0.23	0.04	0.0294128	34	Cirobu.g00002618	KH2013:KH.C11.96_PSG1/11/2/3/4/5/6/7/8/9	CDON; CHIT1; TTN
KH2012:KH.C1.966.29	1.0112e-05	-20.7837	0.284	0.131	0.0303359	34	Cirobu.g00001257	F33H2.6	RMDN1; RMDN2; RMDN3
KH2012:KH.C14.467.6	1.08147e-05	-20.216	0.581	0.053	0.0324441	34	Cirobu.g00003904	KH2013:KH.C14.467_LPGAT1	AGPAT5; LCLAT1; LPGAT1
KH2012:KH.L5.20.24	1.08957e-05	-8.09584	0.23	0.169	0.0326871	34	Cirobu.g00012714	KH2013:KH.L5.20_Y40B10A.2/6/7	COMT; LRTOMT
KH2012:KH.C3.324.5	1.1026e-05	-12.4721	0.622	0.021	0.0330779	34	Cirobu.g00005496	SLC17A8	SLC17A6; SLC17A7; SLC17A8
KH2012:KH.C1.1035.29	1.15139e-05	-24.0694	0.027	0.141	0.0345418	34	Cirobu.g00000042	KH2013:KH.C1.1035_WBSCR27	METTL27; NDUFAF5
KH2012:KH.C1.101.26	1.16912e-05	-13.9647	0.635	0.144	0.0350736	34	Cirobu.g00000014	KH2013:KH.C1.101_CDIPT	CDIPT
KH2012:KH.C1.846.7	1.19889e-05	-14.8905	0.257	0.083	0.0359666	34	Cirobu.g00001125	STAC/2/3	STAC; STAC2; STAC3
KH2012:KH.C8.251.28	1.22613e-05	-22.7129	0.014	0.116	0.0367839	34	Cirobu.g00008870	KH2013:KH.C8.251_TNNC1	CALM3; TNNC1; TNNC2
KH2012:KH.L18.94.29	1.33225e-05	-19.3307	0.27	0.158	0.0399676	34	Cirobu.g00012037	GLTPD1	CPTP; GLTP; GLTPD2
KH2012:KH.L112.23.11	1.43583e-05	-10.1049	0.622	0.051	0.0430748	34	Cirobu.g00010698	KH2013:KH.L112.23_ZNF598	ZFX; ZFY; ZNF598
KH2012:KH.L124.10.4	1.47325e-05	-21.0201	0.257	0.038	0.0441975	34	Cirobu.g00010913	KH2013:KH.L124.10	KH.L124.10
KH2012:KH.C7.431.8	1.48629e-05	-10.5179	0.622	0.031	0.0445887	34	Cirobu.g00008277	ENG1B	EN1; EN2; VAX1
KH2012:KH.C8.477.30	1.62553e-05	-23.1145	0.095	0.201	0.048766	34	Cirobu.g00009115	KH2013:KH.C8.477_MYL10/2/7	MYL2; MYL5; MYL7
KH2012:KH.C8.748.5	1.64209e-05	-19.7778	0.324	0.055	0.0492628	34	Cirobu.g00009412	KH2013:KH.C8.748	KH.C8.748
KH2012:KH.C4.397.3	1.67921e-05	-12.1671	0.324	0.047	0.0503763	34	Cirobu.g00006484	KH2013:KH.C4.397_C2ORF61	STPG4
KH2012:KH.L37.26.8	1.8254e-05	-20.778	0.622	0.046	0.0547621	34	Cirobu.g00012388	CHRM3/5	CHRM1; CHRM3; CHRM5
KH2012:KH.C5.117.9	1.83272e-05	-19.2203	0.635	0.067	0.0549817	34	Cirobu.g00006976	F1NVL8_CHICK	AGTR1; GALR2; OPRM1
KH2012:KH.C8.500.8	1.83405e-05	-6.61382	0.622	0.047	0.0550214	34	Cirobu.g00009141	KH2013:KH.C8.500	KH.C8.500
KH2012:KH.C1.29.30	1.851e-05	-13.8436	0.176	0.202	0.0555299	34	Cirobu.g00000514	KH2013:KH.C1.29_EIF4EBP1	EIF4EBP1; EIF4EBP3
KH2012:KH.L90.5.12	2.00386e-05	-11.5808	0.284	0.094	0.0601158	34	Cirobu.g00013284	DUSP15/22	DUSP15; DUSP22; DUSP9
KH2012:KH.C2.1033.8	2.56115e-05	-23.0541	0.243	0.044	0.0768344	34	Cirobu.g00004150	SOCS2	KH.C2.1033
KH2012:KH.C9.763.29	2.66963e-05	-19.2538	0.365	0.122	0.0800889	34	Cirobu.g00010342	NMA1/2	NMNAT1; NMNAT2; NMNAT3
KH2012:KH.C14.49.8	2.70471e-05	-21.1892	0.149	0.095	0.0811412	34	Cirobu.g00003929	INPP4B	INPP4A; INPP4B; PREX2
KH2012:KH.C8.122.6	3.00265e-05	-10.4227	0.122	0.083	0.0900794	34	Cirobu.g00008727	AGRN	AGRN; EGFLAM; HSPG2
KH2012:KH.C2.794.10	3.15715e-05	-16.7415	0.324	0.078	0.0947144	34	Cirobu.g00005024	KH2013:KH.C2.794	KH.C2.794
KH2012:KH.C14.227.34	3.3131e-05	-9.72763	0.149	0.335	0.0993931	34	Cirobu.g00003645	KH2013:KH.C14.227	KH.C14.227
KH2012:KH.C2.147.13	3.40266e-05	-10.5413	0.622	0.067	0.10208	34	Cirobu.g00004318	KH2013:KH.C2.147	KH.C2.147
KH2012:KH.C7.77.30	3.69141e-05	-24.2489	0.122	0.129	0.110742	34	Cirobu.g00008648	PLIN2/3/4/5	PLIN2; PLIN3; PLIN5
KH2012:KH.C1.768.31	3.74672e-05	-11.1137	0.162	0.125	0.112402	34	Cirobu.g00001039	NCK1/2	NCK1; NCK2; YES1
KH2012:KH.C1.303.28	3.75944e-05	-11.163	0.324	0.16	0.112783	34	Cirobu.g00000530	DNAJB12/14	DNAJB12; DNAJB14; DNAJC18
KH2012:KH.C7.363.6	3.91095e-05	-20.6854	0.568	0.055	0.117328	34	Cirobu.g00008203	CG42342	COL21A1; COL22A1; COL24A1
KH2012:KH.S2302.1.4	3.94294e-05	-22.0168	0.608	0.032	0.118288	34	Cirobu.g00014245	KH2013:KH.S2302.1	GRIN1; GRIN3A; GRIN3B
KH2012:KH.L40.17.4	4.19822e-05	-20.199	0.554	0.029	0.125947	34	Cirobu.g00012542	KH2013:KH.L40.17	KH.L40.17
KH2012:KH.C12.323.27	4.19853e-05	-18.1461	0.054	0.127	0.125956	34	Cirobu.g00002868	AQP-4/5/6	AQP2; AQP4; AQP8
KH2012:KH.C2.478.1	4.66533e-05	-23.5301	0.595	0.042	0.13996	34	Cirobu.g00004679	KH2013:KH.C2.478	KH.C2.478
KH2012:KH.C1.342.3	5.31709e-05	-21.0077	0.284	0.025	0.159513	34	Cirobu.g00000573	KH2013:KH.C1.342	KH.C1.342
KH2012:KH.C3.297.28	5.37121e-05	-6.9043	0.608	0.16	0.161136	34	Cirobu.g00005466	UBE2QL1	UBE2Q1; UBE2Q2; UBE2QL1
KH2012:KH.L139.15.7	5.47358e-05	-14.7109	0.257	0.052	0.164208	34	Cirobu.g00011128	KH2013:KH.L139.15_B0393.5	FBN1; HMCN1; LTBP4
KH2012:KH.C12.306.31	7.31252e-05	-12.5996	0.189	0.102	0.219375	34	Cirobu.g00002849	SNO1/2/3	KH.C12.306
KH2012:KH.C6.86.14	7.62108e-05	-22.6958	0.284	0.064	0.228632	34	Cirobu.g00007902	KH2013:KH.C6.86_ARF1/2	ARF1; ARF3; ARF5
KH2012:KH.L4.23.30	7.71566e-05	-19.5547	0.108	0.183	0.23147	34	Cirobu.g00012490	KH2013:KH.L4.23_CAV1/3	CAV1; CAV2; CAV3
KH2012:KH.S1788.1.7	7.74013e-05	-8.50475	0.608	0.053	0.232204	34	Cirobu.g00014075	KH2013:KH.S1788.1_NBAS	NBAS
KH2012:KH.C7.101.16	8.04843e-05	-6.81608	0.257	0.096	0.241453	34	Cirobu.g00007919	SFN	SFN; YWHAB; YWHAG
KH2012:KH.C8.417.31	8.46252e-05	-21.0788	0.081	0.16	0.253876	34	Cirobu.g00009049	ARHGEF6/7	ARHGEF6; ARHGEF7; SPATA13
KH2012:KH.S496.2.30	8.5585e-05	-12.3176	0.027	0.13	0.256755	34	Cirobu.g00014587	KH2013:KH.S496.2	KH.S496.2
KH2012:KH.C2.609.6	0.000103282	-18.4786	0.514	0.09	0.309845	34	Cirobu.g00004825	C37C3.12	PTTG1IP
KH2012:KH.C5.42.31	0.000103769	-24.6627	0.068	0.173	0.311306	34	Cirobu.g00007302	KH2013:KH.C5.42	AK1; AK5; CMPK1
KH2012:KH.C1.618.25	0.000105223	-22.2633	0.284	0.154	0.315669	34	Cirobu.g00000873	KH2013:KH.C1.618_NAS-30/33/36/37/38	BMP1; MEP1B; TLL2
KH2012:KH.C1.719.33	0.000111709	-5.21958	0.608	0.109	0.335126	34	Cirobu.g00000985	KH2013:KH.C1.719_QDR1/2/3	SLC22A1; SLC22A4; SLC22A5
KH2012:KH.C5.506.6	0.000113466	-14.0491	0.338	0.06	0.340397	34	Cirobu.g00007398	KH2013:KH.C5.506	FCGBP
KH2012:KH.L76.15.3	0.000116251	-23.3471	0.608	0.032	0.348752	34	Cirobu.g00013073	KH2013:KH.L76.15_SLC7A9	SLC7A6; SLC7A7; SLC7A9
KH2012:KH.C9.562.4	0.000132739	-12.1334	0.338	0.031	0.398218	34	Cirobu.g00010120	EPB41L3	EPB41; EPB41L1; EPB41L3
KH2012:KH.C2.588.8	0.000134005	-18.0944	0.311	0.08	0.402015	34	Cirobu.g00004801	KH2013:KH.C2.588_SULF1/2	GNS; SULF1; SULF2
KH2012:KH.C2.431.10	0.000142968	-20.7669	0.108	0.091	0.428905	34	Cirobu.g00004629	KH2013:KH.C2.431_ACOX2	ACOX1; ACOX2; ACOX3
KH2012:KH.C9.401.30	0.000145193	-12.4814	0.257	0.147	0.435579	34	Cirobu.g00009944	NSF/2	NSF
KH2012:KH.C14.439.6	0.000150114	-22.0107	0.108	0.027	0.450342	34	Cirobu.g00003873	KH2013:KH.C14.439	KH.C14.439
KH2012:KH.C8.406.2	0.000155689	-22.8407	0.257	0.034	0.467068	34	Cirobu.g00009037	KH2013:KH.C8.406	KH.C8.406
KH2012:KH.L96.6.32	0.00015883	-15.0876	0.257	0.117	0.476489	34	Cirobu.g00013405	KH2013:KH.L96.6_GNG10/12/2/3/4/5/7/8	GNG12; GNG5; GNG7
KH2012:KH.C2.791.5	0.000161301	-22.789	0.595	0.057	0.483904	34	Cirobu.g00005021	KH2013:KH.C2.791_TTC28	TTC28
KH2012:KH.C14.27.2	0.00017595	-22.2483	0.149	0.015	0.52785	34	Cirobu.g00003691	KH2013:KH.C14.27	KH.C14.27
KH2012:KH.C4.57.33	0.000187116	-22.2001	0.095	0.177	0.561348	34	Cirobu.g00006671	TNNT1/2/3	TNNT1; TNNT2; TNNT3
KH2012:KH.C13.97.7	0.000190158	-13.3917	0.595	0.046	0.570474	34	Cirobu.g00003502	CYR1	LGR4; LRRTM3; NYX
KH2012:KH.C2.99.8	0.000195311	-19.0324	0.297	0.079	0.585932	34	Cirobu.g00005239	PRODH/2	AC007325.2; PRODH; PRODH2
KH2012:KH.C9.648.7	0.000208737	-19.3116	0.351	0.081	0.626212	34	Cirobu.g00010215	PRKG1/2	PRKACG; PRKG1; PRKG2
KH2012:KH.L4.33.13	0.000212905	-20.5834	0.568	0.089	0.638714	34	Cirobu.g00012501	SLC6A11/13/8	SLC6A11; SLC6A13; SLC6A6
KH2012:KH.C2.512.26	0.000223642	-17.2026	0.122	0.102	0.670925	34	Cirobu.g00004718	ASAP1/2	ASAP1; ASAP2; ASAP3
KH2012:KH.C10.243.24	0.00022692	-6.05082	0.284	0.17	0.680759	34	Cirobu.g00001449	TMEM120B	TMEM120A; TMEM120B
KH2012:KH.C14.330.30	0.000242973	-21.1514	0.149	0.161	0.728919	34	Cirobu.g00003758	KH2013:KH.C14.330	KH.C14.330
KH2012:KH.S1180.1.12	0.000244827	-11.4409	0.554	0.096	0.734481	34	Cirobu.g00013687	GMPPB	GMPPA; GMPPB
KH2012:KH.S663.4.19	0.000250978	-16.1736	0.541	0.098	0.752933	34	Cirobu.g00014891	TAT-4	TEX264
KH2012:KH.C5.29.31	0.000299978	-20.9111	0.203	0.102	0.899933	34	Cirobu.g00007162	GLDC	GLDC
KH2012:KH.C1.216.33	0.000342837	-10.7803	0.068	0.373	1	34	Cirobu.g00000433	MYL1/3/4/6	MYL1; MYL3; MYL4
KH2012:KH.C3.273.3	0.000349022	-18.5352	0.581	0.036	1	34	Cirobu.g00005440	NRXN1/2/3	NRXN1; NRXN2; NRXN3
KH2012:KH.S215.4.6	0.000355865	-15.8987	0.486	0.057	1	34	Cirobu.g00014215	LHX3/4	LHX3; LHX4; LHX5
KH2012:KH.C2.352.5	0.000357524	-23.7834	0.608	0.058	1	34	Cirobu.g00004542	KH2013:KH.C2.352	KH.C2.352
KH2012:KH.L124.5.11	0.000383371	-17.7901	0.23	0.079	1	34	Cirobu.g00010928	PLEKHA1/2	GAB2; PLEKHA1; PLEKHA2
KH2012:KH.S460.5.28	0.000401925	-12.8226	0.257	0.179	1	34	Cirobu.g00014550	KH2013:KH.S460.5_SRD5A1	SRD5A1; SRD5A2; TECR
KH2012:KH.C5.66.28	0.000402214	-15.5875	0.486	0.134	1	34	Cirobu.g00007568	KH2013:KH.C5.66_ARHGAP21/23	ARHGAP21; ARHGAP23
KH2012:KH.C2.965.4	0.000439728	-13.774	0.595	0.029	1	34	Cirobu.g00005212	GLP1R	GIPR; GLP1R; SCTR
KH2012:KH.C1.794.4	0.00044086	-21.8576	0.311	0.02	1	34	Cirobu.g00001067	KH2013:KH.C1.794	KH.C1.794
KH2012:KH.L131.6.28	0.000447899	-13.0423	0.419	0.16	1	34	Cirobu.g00011038	PCYT2	PCYT1A; PCYT1B; PCYT2
KH2012:KH.C2.20.4	0.00046283	-24.6548	0.108	0.076	1	34	Cirobu.g00004376	KH2013:KH.C2.20	SELE; SELP; SVEP1
KH2012:KH.C1.505.29	0.000489039	-18.3529	0.162	0.114	1	34	Cirobu.g00000751	CASK	CASK; MPP1; MPP6
KH2012:KH.C2.658.29	0.000538478	-21.4187	0.257	0.121	1	34	Cirobu.g00004878	KH2013:KH.C2.658	KH.C2.658
KH2012:KH.C9.147.30	0.00061172	-31.2891	0.041	0.167	1	34	Cirobu.g00009665	KH2013:KH.C9.147_KRTAP10-4/6/7	KH.C9.147
KH2012:KH.C4.66.6	0.000630075	-21.9017	0.486	0.057	1	34	Cirobu.g00006770	KH2013:KH.C4.66_SCL-1/10/11/12/13/14/15/17/18/19/2/20/3/5/6/7/8/9	GLIPR1; GLIPR1L1; PI16
KH2012:KH.C8.74.30	0.000641695	-18.5901	0.419	0.11	1	34	Cirobu.g00009403	KCMF1	KCMF1; RNF114; RNF138
KH2012:KH.C1.1094.5	0.000697282	-17.8037	0.595	0.045	1	34	Cirobu.g00000107	KH2013:KH.C1.1094_ABAT	ABAT; ETNPPL; OAT
KH2012:KH.C2.455.7	0.000764252	-17.7614	0.338	0.04	1	34	Cirobu.g00004654	TPTE/2	TPTE; TPTE2
KH2012:KH.S1330.3.29	0.000776765	-20.9321	0.108	0.121	1	34	Cirobu.g00013795	RAB32/38	RAB29; RAB32; RAB38
KH2012:KH.C4.514.30	0.000779366	-11.6702	0.405	0.11	1	34	Cirobu.g00006612	KH2013:KH.C4.514_SLITRK1/2/3/4/5/6	SLITRK4; SLITRK5; SLITRK6
KH2012:KH.C2.745.4	0.000821177	-17.6809	0.568	0.047	1	34	Cirobu.g00004972	KH2013:KH.C2.745	KH.C2.745
KH2012:KH.C8.550.31	0.000863778	-15.9022	0.23	0.11	1	34	Cirobu.g00009196	KH2013:KH.C8.550_CASP10/8	CASP10; CASP3; CASP8
KH2012:KH.C2.442.31	0.000970884	-20.4113	0.324	0.107	1	34	Cirobu.g00004640	SLC1A2	SLC1A2; SLC1A3; SLC1A6
KH2012:KH.C8.807.31	0.0010131	-8.59025	0.189	0.138	1	34	Cirobu.g00009478	FAM107B	FAM107A; FAM107B
KH2012:KH.L140.9.8	0.0010705	-20.2855	0.324	0.061	1	34	Cirobu.g00011161	C20ORF85	C20orf85; C2orf50
KH2012:KH.C7.235.2	0.00108344	-21.7738	0.595	0.046	1	34	Cirobu.g00008063	CHST9	CHST10; CHST11; CHST9
KH2012:KH.C1.225.18	0.00109402	-19.5045	0.514	0.09	1	34	Cirobu.g00000443	KH2013:KH.C1.225_SLC6A1	SLC6A1; SLC6A19; SLC6A2
KH2012:KH.C7.461.32	0.00114882	-23.0677	0.108	0.117	1	34	Cirobu.g00008310	KH2013:KH.C7.461_CRG1	COQ3; METTL7B; NDUFAF5
KH2012:KH.C8.253.7	0.00117063	-21.3116	0.311	0.039	1	34	Cirobu.g00008872	KH2013:KH.C8.253_ALPHAPS4/5	ITGA2; ITGA5; ITGA6
KH2012:KH.C2.322.27	0.00123634	-21.9898	0.378	0.299	1	34	Cirobu.g00004510	VHA-1/2/3	AC093525.1; ATP6V0B; ATP6V0C
KH2012:KH.C7.485.31	0.00125922	-9.3194	0.203	0.131	1	34	Cirobu.g00008336	TBC1D12/14	EVI5; TBC1D12; TBC1D14
KH2012:KH.C1.1212.10	0.00131011	-23.7213	0.581	0.074	1	34	Cirobu.g00000237	DMBX1	DMBX1; DRGX; PITX3
KH2012:KH.L172.23.3	0.00132972	-22.7866	0.284	0.027	1	34	Cirobu.g00011874	EMX1/2	EMX1; VAX1; VAX2
KH2012:KH.C10.576.30	0.00143678	-3.28983	0.243	0.129	1	34	Cirobu.g00001807	RABIF	RABIF
KH2012:KH.C9.765.28	0.00160026	-20.5313	0.054	0.108	1	34	Cirobu.g00010344	KH2013:KH.C9.765	KH.C9.765
KH2012:KH.S115.12.4	0.00192381	-11.3825	0.324	0.026	1	34	Cirobu.g00013632	SEMA5A	SEMA5A; SEMA5B; UNC5A
KH2012:KH.C7.271.33	0.0020131	-9.60466	0.216	0.145	1	34	Cirobu.g00008102	TM9SF4	TM9SF2; TM9SF3; TM9SF4
KH2012:KH.C1.162.14	0.00216536	-10.3958	0.149	0.093	1	34	Cirobu.g00000373	AGPS	AGPS; D2HGDH; LDHD
KH2012:KH.C4.407.31	0.00220674	-16.2237	0.27	0.14	1	34	Cirobu.g00006495	KH2013:KH.C4.407_KIF1B	KIF1A; KIF1B; KIF1C
KH2012:KH.C1.645.8	0.00225042	-21.8875	0.568	0.047	1	34	Cirobu.g00000903	KH2013:KH.C1.645	KH.C1.645
KH2012:KH.C4.760.28	0.00225419	-8.46427	0.324	0.139	1	34	Cirobu.g00006881	CDK5R1/2	CDK5R1; CDK5R2
KH2012:KH.L141.32.6	0.00226359	-10.0619	0.311	0.073	1	34	Cirobu.g00011186	ADRA1B	ADRA1B; ADRB1; CNR1
KH2012:KH.L170.59.29	0.00245608	-9.0187	0.378	0.129	1	34	Cirobu.g00011797	DNAJB1/4/5	DNAJB1; DNAJB4; DNAJB5
KH2012:KH.C10.195.30	0.00249384	-18.7088	0.284	0.1	1	34	Cirobu.g00001395	ABHD1/3	ABHD1; ABHD2; ABHD3
KH2012:KH.C2.97.27	0.0025301	-6.58049	0.203	0.157	1	34	Cirobu.g00005217	PARVB	PARVA; PARVB; PARVG
KH2012:KH.C3.642.31	0.00253126	-12.4147	0.162	0.127	1	34	Cirobu.g00005838	CTBS	CTBS
KH2012:KH.C7.92.4	0.00259085	-23.1867	0.581	0.068	1	34	Cirobu.g00008693	KH2013:KH.C7.92	KH.C7.92
KH2012:KH.C7.188.29	0.00260402	-18.6993	0.216	0.108	1	34	Cirobu.g00008012	CSNK1E	CSNK1A1; CSNK1D; CSNK1E
KH2012:KH.L102.7.6	0.00289654	-20.7589	0.108	0.062	1	34	Cirobu.g00010555	KCNS1/2/3	KCNB1; KCNB2; KCNF1
KH2012:KH.C12.561.6	0.00306151	-20.694	0.432	0.064	1	34	Cirobu.g00003128	CLEC-19/2/20/21/22/24/25/26/27/28/29/3/31/32/33/34/35/36/37/38/39/4/43/8	MRC1
KH2012:KH.C9.258.32	0.00320927	-20.0394	0.041	0.112	1	34	Cirobu.g00009787	KH2013:KH.C9.258_WBSCR27	METTL27; TRMT9B
KH2012:KH.C9.847.6	0.00325792	-11.273	0.365	0.04	1	34	Cirobu.g00010434	KH2013:KH.C9.847_MYLK	MYLK; ROR2; TTN
KH2012:KH.C3.622.27	0.00339418	-3.06178	0.514	0.171	1	34	Cirobu.g00005817	ATP6V0D1	ATP6V0D1; ATP6V0D2
KH2012:KH.C5.83.8	0.00342442	-19.1152	0.135	0.039	1	34	Cirobu.g00007595	KH2013:KH.C5.83	KH.C5.83
KH2012:KH.L87.63.6	0.00369156	-17.2254	0.446	0.04	1	34	Cirobu.g00013226	PLXND1	PLXNA1; PLXNA2; PLXND1
KH2012:KH.C12.369.6	0.00422908	-8.16989	0.365	0.066	1	34	Cirobu.g00002918	SLC16A10/2	SLC16A10; SLC16A12; SLC16A3
KH2012:KH.C8.400.31	0.00468337	-18.2393	0.432	0.338	1	34	Cirobu.g00009031	RAB3C	RAB3A; RAB3B; RAB3C
KH2012:KH.C1.301.29	0.00493047	-10.4603	0.122	0.102	1	34	Cirobu.g00000528	HOMER/1/2/3	HOMER1; HOMER2; HOMER3
KH2012:KH.C10.361.32	0.00512899	-7.72054	0.162	0.143	1	34	Cirobu.g00001576	KH2013:KH.C10.361_NRBF2	KH.C10.361
KH2012:KH.C3.617.5	0.00517958	-22.6689	0.162	0.049	1	34	Cirobu.g00005811	INE	SLC6A1; SLC6A12; SLC6A13
KH2012:KH.S388.1.2	0.00555331	-21.883	0.5	0.059	1	34	Cirobu.g00014379	KH2013:KH.S388.1	TTLL11; TTLL6; TTLL7
KH2012:KH.C4.62.4	0.00558347	-22.3765	0.324	0.025	1	34	Cirobu.g00006726	M7.12/8	KH.C4.62
KH2012:KH.S831.1.3	0.00594493	-23.5645	0.122	0.076	1	34	Cirobu.g00015104	KH2013:KH.S831.1	KH.S831.1
KH2012:KH.S594.2.9	0.00603632	-11.35	0.378	0.074	1	34	Cirobu.g00014752	GOLGA6L1/10/2	MAP9
KH2012:KH.C1.238.29	0.00637756	-22.2397	0.068	0.109	1	34	Cirobu.g00000457	KH2013:KH.C1.238	KH.C1.238
KH2012:KH.C11.288.7	0.00644489	-19.4188	0.405	0.065	1	34	Cirobu.g00002108	KH2013:KH.C11.288_ITLN3	ITLN1; ITLN2
KH2012:KH.C2.762.7	0.00667464	-22.9112	0.284	0.033	1	34	Cirobu.g00004990	SYT15	FO681492.1; SYT15; SYT9
KH2012:KH.C3.669.4	0.00740577	-19.4771	0.365	0.081	1	34	Cirobu.g00005866	KH2013:KH.C3.669_FUT8	FUT8
KH2012:KH.S852.3.5	0.00743922	-11.5465	0.203	0.07	1	34	Cirobu.g00015120	KH2013:KH.S852.3	KH.S852.3
KH2012:KH.C3.448.27	0.00794498	-19.9025	0.365	0.34	1	34	Cirobu.g00005629	CYC1/7	CYCS
KH2012:KH.C5.254.11	0.00841661	-20.5081	0.122	0.076	1	34	Cirobu.g00007125	FYB	FYB1
KH2012:KH.C14.597.5	0.00897454	-20.4292	0.257	0.04	1	34	Cirobu.g00004045	KH2013:KH.C14.597_CSMD2	CR1; SELP; SVEP1
KH2012:KH.C1.204.6	0.00962805	-20.1199	0.23	0.063	1	34	Cirobu.g00000420	KCNB1/2	KCNB1; KCNB2; KCNS3
KH2012:KH.C2.509.32	1.10376e-35	7.80691	1	0.123	3.31128e-32	35	Cirobu.g00004714	RAB26/37	RAB26; RAB37; RAB8B
KH2012:KH.C1.1061.4	1.32536e-35	4.45811	1	0.027	3.97607e-32	35	Cirobu.g00000071	KH2013:KH.C1.1061_TRIM2	KH.C1.1061
KH2012:KH.L147.32.3	1.32602e-35	5.62196	1	0.043	3.97807e-32	35	Cirobu.g00011312	KH2013:KH.L147.32	KH.L147.32
KH2012:KH.C2.478.2	1.45226e-35	4.89698	1	0.042	4.35679e-32	35	Cirobu.g00004679	KH2013:KH.C2.478	KH.C2.478
KH2012:KH.L96.23.9	1.60947e-35	8.10657	1	0.064	4.82842e-32	35	Cirobu.g00013365	KH2013:KH.L96.23	KH.L96.23
KH2012:KH.C12.177.7	2.04375e-35	6.16358	1	0.069	6.13126e-32	35	Cirobu.g00002707	RASL10B	RASL10A; RASL10B; RASL11B
KH2012:KH.C9.239.31	2.18484e-35	5.71874	1	0.132	6.55452e-32	35	Cirobu.g00009766	KH2013:KH.C9.239	KH.C9.239
KH2012:KH.C5.389.7	2.20621e-35	4.25087	1	0.065	6.61864e-32	35	Cirobu.g00007267	Ci-TK;	KH.C5.389
KH2012:KH.L18.65.32	2.25956e-35	4.92227	1	0.114	6.77868e-32	35	Cirobu.g00012005	PDE2	PDE11A; PDE6B; PDE6C
KH2012:KH.C10.332.10	2.56018e-35	3.42947	1	0.093	7.68053e-32	35	Cirobu.g00001545	KH2013:KH.C10.332	KH.C10.332
KH2012:KH.C11.627.8	2.97396e-35	4.71025	1	0.077	8.92188e-32	35	Cirobu.g00002476	KH2013:KH.C11.627_CLC-2/5	CLDN14; CLDN18; CLDN19
KH2012:KH.C8.904.8	4.52373e-35	3.71302	1	0.065	1.35712e-31	35	Cirobu.g00009584	DKK3	DKK3
KH2012:KH.C9.885.4	4.75013e-35	4.00756	1	0.039	1.42504e-31	35	Cirobu.g00010474	OXTR	AVPR1A; AVPR1B; OXTR
KH2012:KH.C2.758.30	4.93264e-35	10.0054	1	0.122	1.47979e-31	35	Cirobu.g00004985	CAMK2D/1/2	CAMK2A; CAMK2D; CAMK2G
KH2012:KH.C2.326.4	5.78714e-35	3.97876	1	0.07	1.73614e-31	35	Cirobu.g00004514	Ci-R1CiGC29d23	KH.C2.326
KH2012:KH.C14.211.32	9.63346e-35	6.96152	1	0.134	2.89004e-31	35	Cirobu.g00003628	STXBP6	EXOC1; STXBP5L; STXBP6
KH2012:KH.S618.5.32	1.09276e-34	-4.12481	1	0.104	3.27827e-31	35	Cirobu.g00014833	KH2013:KH.S618.5_MUP1/3	SLC7A6; SLC7A7; SLC7A9
KH2012:KH.S618.6.29	1.61451e-34	4.08149	1	0.1	4.84353e-31	35	Cirobu.g00014834	GALA_CHICK	KH.S618.6
KH2012:KH.L119.10.7	1.88191e-34	6.38403	1	0.077	5.64572e-31	35	Cirobu.g00010846	CLSTN1/2/3	CLSTN1; CLSTN2; CLSTN3
KH2012:KH.C10.27.4	2.32526e-34	2.17904	1	0.06	6.97579e-31	35	Cirobu.g00001478	KH2013:KH.C10.27	KH.C10.27
KH2012:KH.C1.1265.33	3.8912e-34	-6.73814	0.981	0.16	1.16736e-30	35	Cirobu.g00000294	TSPAN6/7	AF241726.2; TSPAN6; TSPAN7
KH2012:KH.L76.15.4	8.27574e-34	5.19124	0.981	0.032	2.48272e-30	35	Cirobu.g00013073	KH2013:KH.L76.15_SLC7A9	SLC7A6; SLC7A7; SLC7A9
KH2012:KH.C14.65.30	1.05194e-33	3.27951	1	0.121	3.15583e-30	35	Cirobu.g00004073	DCDC2B	DCDC2; DCDC2B; DCDC2C
KH2012:KH.S1537.1.4	1.63193e-33	4.00812	0.981	0.043	4.89578e-30	35	Cirobu.g00013937	KH2013:KH.S1537.1_M6PR	M6PR
KH2012:KH.L87.23.3	1.64404e-33	5.13989	0.981	0.043	4.93211e-30	35	Cirobu.g00013185	KH2013:KH.L87.23	KH.L87.23
KH2012:KH.C13.19.30	3.35691e-33	-13.8174	1	0.375	1.00707e-29	35	Cirobu.g00003409	TIE1/2	TNXB
KH2012:KH.C2.1044.4	5.40326e-33	7.59966	0.981	0.076	1.62098e-29	35	Cirobu.g00004162	KH2013:KH.C2.1044	KH.C2.1044
KH2012:KH.S1051.1.6	5.63974e-33	3.43709	0.981	0.076	1.69192e-29	35	Cirobu.g00013539	Ci-gnrh-1;	KH.S1051.1
KH2012:KH.C4.115.6	6.60001e-33	1.24312	1	0.065	1.98e-29	35	Cirobu.g00006181	Ci-R1CiGC26p03	KH.C4.115
KH2012:KH.C13.127.29	9.99434e-33	-4.0401	0.981	0.279	2.9983e-29	35	Cirobu.g00003341	TP53INP1/2	TP53INP1; TP53INP2
KH2012:KH.L170.96.9	2.63263e-32	1.62195	0.981	0.097	7.8979e-29	35	Cirobu.g00011835	GNG2/8	GNG2; GNG4; GNG8
KH2012:KH.L168.2.27	2.80626e-32	2.35084	0.981	0.11	8.41877e-29	35	Cirobu.g00011715	DGKB	DGKA; DGKB; DGKG
KH2012:KH.C8.652.4	3.42309e-32	5.91155	0.962	0.038	1.02693e-28	35	Cirobu.g00009306	F1NM26_CHICK	BARX1; BARX2; BSX
KH2012:KH.C9.520.2	3.66813e-32	4.53094	0.962	0.042	1.10044e-28	35	Cirobu.g00010074	LHX2/9	LHX2; LHX8; LHX9
KH2012:KH.C3.108.30	5.33469e-32	-7.99899	1	0.149	1.60041e-28	35	Cirobu.g00005260	KIAA1644	SHISAL1
KH2012:KH.C9.218.8	9.59632e-32	4.98161	0.962	0.062	2.8789e-28	35	Cirobu.g00009744	RGS1/21/4	RGS21; RGS4; RGS5
KH2012:KH.C5.79.7	1.07148e-31	4.41581	0.962	0.045	3.21443e-28	35	Cirobu.g00007590	VSTM2A	BSG; NPTN; VSIG2
KH2012:KH.C9.271.8	1.19689e-31	5.86511	0.962	0.076	3.59068e-28	35	Cirobu.g00009802	KH2013:KH.C9.271	KH.C9.271
KH2012:KH.C8.811.7	1.26661e-31	3.61166	0.962	0.05	3.79983e-28	35	Cirobu.g00009482	KH2013:KH.C8.811	KH.C8.811
KH2012:KH.C9.625.5	1.56734e-31	-5.53071	0.962	0.028	4.70203e-28	35	Cirobu.g00010190	EMILIN1/2	CBLN3; EMILIN1; EMILIN2
KH2012:KH.C8.42.6	1.64372e-31	-7.48033	0.962	0.089	4.93115e-28	35	Cirobu.g00009052	KH2013:KH.C8.42	KH.C8.42
KH2012:KH.L128.2.6	3.03756e-31	1.7213	0.981	0.057	9.11268e-28	35	Cirobu.g00010959	PCSK2	FURIN; PCSK1; PCSK2
KH2012:KH.S521.4.31	3.20504e-31	-1.19153	1	0.344	9.61512e-28	35	Cirobu.g00014621	GABARAP	GABARAP; GABARAPL1; GABARAPL2
KH2012:KH.C11.383.11	3.8397e-31	2.5889	0.962	0.084	1.15191e-27	35	Cirobu.g00002212	BRSK1/2	BRSK1; BRSK2; SIK3
KH2012:KH.C2.94.33	4.68109e-31	4.08792	0.981	0.161	1.40433e-27	35	Cirobu.g00005185	KH2013:KH.C2.94	KH.C2.94
KH2012:KH.S916.1.29	4.70644e-31	-11.7598	0.981	0.108	1.41193e-27	35	Cirobu.g00015185	ACER2	ACER1; ACER2; ACER3
KH2012:KH.S403.4.31	4.85432e-31	6.65083	0.981	0.135	1.4563e-27	35	Cirobu.g00014429	GCAT	ALAS1; ALAS2; GCAT
KH2012:KH.C2.36.32	4.87164e-31	-2.18746	1	0.395	1.46149e-27	35	Cirobu.g00004549	FTMT	FTH1; FTHL17; FTMT
KH2012:KH.C10.46.32	7.80461e-31	-15.3359	1	0.233	2.34138e-27	35	Cirobu.g00001682	RTN1/3/4	RTN1; RTN3; RTN4
KH2012:KH.C8.400.32	1.3622e-30	-8.29247	0.962	0.338	4.0866e-27	35	Cirobu.g00009031	RAB3C	RAB3A; RAB3B; RAB3C
KH2012:KH.C2.794.11	1.38246e-30	1.96828	0.962	0.077	4.14739e-27	35	Cirobu.g00005024	KH2013:KH.C2.794	KH.C2.794
KH2012:KH.C2.101.9	1.45814e-30	-8.93265	0.981	0.088	4.37443e-27	35	Cirobu.g00004124	SYT1/2	SYT1; SYT2; SYT5
KH2012:KH.C4.304.7	2.35942e-30	3.58045	0.942	0.055	7.07825e-27	35	Cirobu.g00006384	C2CD4C	SYT11; SYT4; SYT7
KH2012:KH.C2.762.8	2.77581e-30	2.82456	0.942	0.033	8.32744e-27	35	Cirobu.g00004990	SYT15	FO681492.1; SYT15; SYT9
KH2012:KH.C4.592.4	2.90734e-30	4.38989	0.942	0.027	8.72201e-27	35	Cirobu.g00006695	KH2013:KH.C4.592	KH.C4.592
KH2012:KH.L157.5.29	3.33056e-30	-6.19613	0.981	0.17	9.99168e-27	35	Cirobu.g00011644	KH2013:KH.L157.5_ATP1A1/2/3/4	ATP1A1; ATP1A2; ATP1A3
KH2012:KH.S1104.4.8	4.76157e-30	5.66466	0.942	0.068	1.42847e-26	35	Cirobu.g00013590	Ci-gnrh-X;	KH.S1104.4
KH2012:KH.L131.6.29	8.12212e-30	-7.42355	0.981	0.159	2.43664e-26	35	Cirobu.g00011038	PCYT2	PCYT1A; PCYT1B; PCYT2
KH2012:KH.C4.338.30	8.9734e-30	0.870613	0.962	0.121	2.69202e-26	35	Cirobu.g00006421	PAM	DBH; MOXD1; PAM
KH2012:KH.C7.140.34	9.38546e-30	-11.9469	0.981	0.348	2.81564e-26	35	Cirobu.g00007961	KH2013:KH.C7.140	KH.C7.140
KH2012:KH.C6.149.5	9.65452e-30	-8.24305	0.962	0.076	2.89636e-26	35	Cirobu.g00007668	A7UH64_CHICK	KH.C6.149
KH2012:KH.S761.9.5	1.02771e-29	-6.10781	0.962	0.072	3.08313e-26	35	Cirobu.g00015011	KH2013:KH.S761.9	NRSN1
KH2012:KH.C1.947.32	1.11174e-29	-0.511896	0.962	0.112	3.33521e-26	35	Cirobu.g00001236	NAPG	NAPG
KH2012:KH.L132.15.5	1.20043e-29	-8.46497	0.942	0.04	3.60129e-26	35	Cirobu.g00011048	SLC24A3/4/5	SLC24A2; SLC24A3; SLC24A4
KH2012:KH.C4.795.16	1.25688e-29	-1.29335	0.942	0.076	3.77065e-26	35	Cirobu.g00006918	CACNA1C	CACNA1C; CACNA1D; CACNA1S
KH2012:KH.C1.1067.7	2.64894e-29	-9.95065	0.962	0.095	7.94682e-26	35	Cirobu.g00000077	FRQ1/2	HPCA; HPCAL1; NCS1
KH2012:KH.L10.13.6	2.89635e-29	-8.08258	0.962	0.069	8.68904e-26	35	Cirobu.g00010503	KH2013:KH.L10.13	KH.L10.13
KH2012:KH.C4.225.31	5.40636e-29	-15.886	0.981	0.153	1.62191e-25	35	Cirobu.g00006299	MICU1	MICU1; MICU2; MICU3
KH2012:KH.C10.367.2	7.22547e-29	4.41224	0.923	0.035	2.16764e-25	35	Cirobu.g00001582	SIX3/4/6	SIX1; SIX3; SIX6
KH2012:KH.C9.648.8	7.69714e-29	-7.96266	0.962	0.08	2.30914e-25	35	Cirobu.g00010215	PRKG1/2	PRKACG; PRKG1; PRKG2
KH2012:KH.C12.207.5	9.71648e-29	4.88182	0.923	0.046	2.91494e-25	35	Cirobu.g00002740	KH2013:KH.C12.207_CPA1/2/4/5	CPA2; CPA4; CPA5
KH2012:KH.C2.322.28	1.40509e-28	-19.0172	1	0.298	4.21527e-25	35	Cirobu.g00004510	VHA-1/2/3	AC093525.1; ATP6V0B; ATP6V0C
KH2012:KH.C1.803.29	2.55533e-28	-18.4194	0.981	0.105	7.66599e-25	35	Cirobu.g00001078	PAQR6/9	ADIPOR2; PAQR5; PAQR9
KH2012:KH.C1.118.32	2.63387e-28	-3.88217	0.942	0.106	7.90162e-25	35	Cirobu.g00000200	SRRM4	SRRM4
KH2012:KH.C1.335.15	4.72093e-28	-7.60108	0.942	0.085	1.41628e-24	35	Cirobu.g00000565	TMCC1/2/3	TMCC1; TMCC2; TMCC3
KH2012:KH.C1.295.7	6.68299e-28	-1.37957	0.923	0.081	2.0049e-24	35	Cirobu.g00000520	KH2013:KH.C1.295	KH.C1.295
KH2012:KH.C3.297.29	6.72814e-28	0.254859	0.962	0.16	2.01844e-24	35	Cirobu.g00005466	UBE2QL1	UBE2Q1; UBE2Q2; UBE2QL1
KH2012:KH.C2.256.33	9.57824e-28	-15.0358	0.942	0.115	2.87347e-24	35	Cirobu.g00004436	PRAF2	ARL6IP5; PRAF2; RABAC1
KH2012:KH.L71.1.8	1.88286e-27	-11.1657	0.923	0.069	5.64859e-24	35	Cirobu.g00013008	RBPMS/2	RBPMS; RBPMS2; SNRPB2
KH2012:KH.C1.1125.34	1.97807e-27	0.990899	0.942	0.13	5.9342e-24	35	Cirobu.g00000142	ARRB1/2	ARRB1; ARRB2; SAG
KH2012:KH.C1.798.33	2.27025e-27	-19.3227	0.981	0.139	6.81074e-24	35	Cirobu.g00001071	KH2013:KH.C1.798_TMEM86A	TMEM86A; TMEM86B
KH2012:KH.C12.301.7	2.40033e-27	-7.51707	0.942	0.061	7.20098e-24	35	Cirobu.g00002844	KH2013:KH.C12.301_FSTL4/5	FSTL4; FSTL5; IGDCC3
KH2012:KH.C10.246.13	3.31951e-27	-13.6013	0.923	0.07	9.95853e-24	35	Cirobu.g00001452	SLC8A1/2/3	SLC8A1; SLC8A2; SLC8A3
KH2012:KH.C12.525.10	5.00285e-27	-7.33208	0.923	0.079	1.50086e-23	35	Cirobu.g00003088	PDE5A	PDE11A; PDE5A; PDE6C
KH2012:KH.L41.56.34	6.04566e-27	-13.7579	0.942	0.105	1.8137e-23	35	Cirobu.g00012610	NIMB1/2/4/5	TNXB
KH2012:KH.C1.183.30	8.34716e-27	-7.84028	0.923	0.106	2.50415e-23	35	Cirobu.g00000396	TDH	UXS1
KH2012:KH.C8.93.32	1.35514e-26	-6.56681	0.923	0.117	4.06543e-23	35	Cirobu.g00009606	TMEM62	TMEM62
KH2012:KH.C1.19.30	1.42535e-26	-15.6355	0.942	0.142	4.27606e-23	35	Cirobu.g00000403	ANKMY2	ANKMY2; ANKRD39; TANC2
KH2012:KH.C8.688.13	1.73215e-26	-4.96886	0.904	0.091	5.19646e-23	35	Cirobu.g00009345	GUCY1A2/3	GUCY1A1; GUCY1A2; GUCY1B1
KH2012:KH.L135.1.14	2.09118e-26	-8.01457	0.923	0.079	6.27353e-23	35	Cirobu.g00011104	UNC79	UNC79
KH2012:KH.C3.656.29	2.31541e-26	-13.4099	0.885	0.17	6.94624e-23	35	Cirobu.g00005852	MPRIP	MPRIP; TRIOBP
KH2012:KH.C1.165.27	2.50962e-26	-4.98738	0.942	0.251	7.52885e-23	35	Cirobu.g00000376	VAMP1/2/3	VAMP1; VAMP2; VAMP3
KH2012:KH.C1.73.31	2.73323e-26	-1.61515	0.962	0.149	8.19968e-23	35	Cirobu.g00000997	MAP2/4	MAP4; MAPT
KH2012:KH.C9.94.31	2.73444e-26	-21.1437	0.019	0.142	8.20331e-23	35	Cirobu.g00010492	TRA-4	KH.C9.94
KH2012:KH.S423.5.3	2.98786e-26	6.39822	0.904	0.063	8.96358e-23	35	Cirobu.g00014479	REM1/2	GEM; RIT2; RRAD
KH2012:KH.L116.94.7	3.75103e-26	-16.5899	0.942	0.074	1.12531e-22	35	Cirobu.g00010829	KH2013:KH.L116.94_GLB-13/18/7	CYGB; HBE1; NGB
KH2012:KH.C3.273.4	5.03501e-26	-2.39086	0.904	0.036	1.5105e-22	35	Cirobu.g00005440	NRXN1/2/3	NRXN1; NRXN2; NRXN3
KH2012:KH.C11.2.32	9.47063e-26	-12.8837	0.962	0.107	2.84119e-22	35	Cirobu.g00002013	MLP60A	AL928654.3; CRIP1; CRIP2
KH2012:KH.C4.402.8	1.759e-25	-13.7621	0.904	0.049	5.277e-22	35	Cirobu.g00006490	GALR2	APLNR; GALR2; QRFPR
KH2012:KH.C11.439.30	2.27482e-25	-13.371	0.962	0.147	6.82445e-22	35	Cirobu.g00002272	RLBP1	CLVS1; RLBP1; TTPAL
KH2012:KH.C6.128.30	2.27861e-25	-3.82258	0.942	0.118	6.83584e-22	35	Cirobu.g00007645	CELF3/4/5/6	CELF3; CELF5; CELF6
KH2012:KH.C1.262.33	2.99509e-25	-8.67434	0	0.232	8.98526e-22	35	Cirobu.g00000484	KRTCAP2	KRTCAP2
KH2012:KH.C2.867.9	3.22626e-25	-0.99436	0.904	0.077	9.67878e-22	35	Cirobu.g00005105	KH2013:KH.C2.867	KH.C2.867
KH2012:KH.L65.11.31	3.30642e-25	-14.7338	0.942	0.118	9.91925e-22	35	Cirobu.g00012917	CG31883	KH.L65.11
KH2012:KH.C3.389.30	4.95683e-25	-0.342877	0.942	0.179	1.48705e-21	35	Cirobu.g00005565	RAB2A	RAB14; RAB2A; RAB2B
KH2012:KH.C10.75.13	5.00401e-25	-1.22855	0.904	0.07	1.5012e-21	35	Cirobu.g00001877	EFCAB1	EFCAB1; KCNIP3; NCS1
KH2012:KH.C5.588.32	7.27198e-25	-6.32477	0.904	0.124	2.18159e-21	35	Cirobu.g00007488	KH2013:KH.C5.588_MGST1	MGST1; PTGES
KH2012:KH.C2.572.9	9.06787e-25	2.07315	0.885	0.055	2.72036e-21	35	Cirobu.g00004784	KH2013:KH.C2.572_CLEC-150	KLRB1
KH2012:KH.C7.485.32	9.42717e-25	-2.90587	0.923	0.13	2.82815e-21	35	Cirobu.g00008336	TBC1D12/14	EVI5; TBC1D12; TBC1D14
KH2012:KH.C12.369.7	9.56227e-25	-2.76871	0.885	0.065	2.86868e-21	35	Cirobu.g00002918	SLC16A10/2	SLC16A10; SLC16A12; SLC16A3
KH2012:KH.C2.1117.7	1.1729e-24	3.43613	0.904	0.058	3.51869e-21	35	Cirobu.g00004243	KH2013:KH.C2.1117	KH.C2.1117
KH2012:KH.C9.763.30	1.50873e-24	-10.2347	0.923	0.122	4.5262e-21	35	Cirobu.g00010342	NMA1/2	NMNAT1; NMNAT2; NMNAT3
KH2012:KH.C8.146.33	1.93003e-24	-15.2775	0.942	0.159	5.7901e-21	35	Cirobu.g00008753	KH2013:KH.C8.146	KH.C8.146
KH2012:KH.C2.286.32	2.17385e-24	-6.91225	0.923	0.139	6.52154e-21	35	Cirobu.g00004469	GGT7	GGT1; GGT2; GGT7
KH2012:KH.C2.338.32	3.4129e-24	3.55079	0.885	0.168	1.02387e-20	35	Cirobu.g00004527	CG5844	ECH1; ECHDC2; ECHS1
KH2012:KH.L116.22.32	4.40816e-24	-5.32856	0.019	0.339	1.32245e-20	35	Cirobu.g00010752	TMED2	TMED2; TMED3; TMED7
KH2012:KH.S1271.1.32	5.08586e-24	-17.5288	0.942	0.139	1.52576e-20	35	Cirobu.g00013764	SNAP23/24/25	SNAP23; SNAP25; SNAP29
KH2012:KH.C2.234.31	5.62291e-24	-4.60036	0.885	0.101	1.68687e-20	35	Cirobu.g00004413	KH2013:KH.C2.234	KH.C2.234
KH2012:KH.L87.38.10	6.0116e-24	-6.46941	0.885	0.078	1.80348e-20	35	Cirobu.g00013199	F45B8.3	CHRDL1; CHRDL2; CRIM1
KH2012:KH.C2.925.34	6.22866e-24	-15.4877	1	0.216	1.8686e-20	35	Cirobu.g00005169	SDC/1/2/4	SDC1; SDC2; SDC4
KH2012:KH.C3.448.28	7.22516e-24	-16.0382	0.942	0.339	2.16755e-20	35	Cirobu.g00005629	CYC1/7	CYCS
ENSCING00000025213.33	7.46877e-24	-23.8889	0.981	0.358	2.24063e-20	35	NA	NA	NA
KH2012:KH.C3.406.31	8.48126e-24	-10.2888	0.942	0.27	2.54438e-20	35	Cirobu.g00005584	KH2013:KH.C3.406_CKM	CKB; CKM; CKMT2
KH2012:KH.C1.346.16	1.1156e-23	-6.0576	0.885	0.096	3.34681e-20	35	Cirobu.g00000577	PROM/1/2	PROM1; PROM2
KH2012:KH.C8.156.30	1.24194e-23	-10.9681	0.885	0.117	3.72583e-20	35	Cirobu.g00008764	ATP2B1/2/3/4	ATP2B1; ATP2B2; ATP2B3
KH2012:KH.C6.177.7	1.38454e-23	-5.91545	0.885	0.074	4.15361e-20	35	Cirobu.g00007699	NPR-15	ACKR3; CXCR4; SSTR2
KH2012:KH.C8.241.25	1.79067e-23	-6.42381	0.942	0.161	5.37202e-20	35	Cirobu.g00008859	KH2013:KH.C8.241_BIRC2/3	BIRC2; BIRC3; XIAP
KH2012:KH.C8.697.30	2.35385e-23	-3.61927	0.942	0.162	7.06156e-20	35	Cirobu.g00009355	C22ORF32	SMDT1
KH2012:KH.S1140.1.32	2.41337e-23	-12.7483	0.923	0.12	7.24012e-20	35	Cirobu.g00013620	KH2013:KH.S1140.1_GPM6B	GPM6A; GPM6B; PLP1
KH2012:KH.C12.109.34	2.64682e-23	-6.76073	0.885	0.104	7.94046e-20	35	Cirobu.g00002633	C40A11.2/3/4/6/7	KCTD14; KCTD21; KCTD7
KH2012:KH.C6.304.25	2.97063e-23	-16.7249	0.904	0.149	8.91189e-20	35	Cirobu.g00007838	TSPAN3	TSPAN15; TSPAN3; TSPAN33
KH2012:KH.L20.29.32	3.01197e-23	-22.6638	0.038	0.105	9.03592e-20	35	Cirobu.g00012081	DKK1/2/4	DKK1; DKK2; DKK4
KH2012:KH.C4.137.16	3.05436e-23	-8.81252	0.885	0.091	9.16307e-20	35	Cirobu.g00006204	KH2013:KH.C4.137	KH.C4.137
KH2012:KH.C12.16.8	3.18702e-23	-21.2876	0.904	0.066	9.56107e-20	35	Cirobu.g00002688	CPE	CPD; CPE; CPN1
KH2012:KH.C10.40.31	5.78111e-23	-8.42957	0.923	0.14	1.73433e-19	35	Cirobu.g00001618	PSAT1	PSAT1
KH2012:KH.L53.21.6	6.22236e-23	3.3243	0.865	0.032	1.86671e-19	35	Cirobu.g00012773	GPR113	ADGRD1; ADGRE2; ADGRF3
KH2012:KH.C1.612.31	9.99348e-23	-5.04515	0.904	0.152	2.99804e-19	35	Cirobu.g00000867	GNAI1/2/3	GNAI1; GNAI2; GNAI3
KH2012:KH.C9.146.31	1.37751e-22	-14.4661	0.904	0.193	4.13254e-19	35	Cirobu.g00009664	KH2013:KH.C9.146_STOM	NPHS2; STOM; STOML3
KH2012:KH.C9.235.28	1.66465e-22	-1.36196	0.827	0.113	4.99394e-19	35	Cirobu.g00009762	RGS2/21/3	RGS1; RGS2; RGS5
KH2012:KH.L119.26.5	1.92202e-22	7.81375	0.865	0.05	5.76606e-19	35	Cirobu.g00010863	ARX	ALX3; ALX4; ARX
KH2012:KH.C14.521.33	2.21887e-22	-13.8937	0.019	0.169	6.65662e-19	35	Cirobu.g00003965	KH2013:KH.C14.521_JMJD5/7	JMJD7; JMJD7-PLA2G4B; KDM8
KH2012:KH.S555.1.31	2.43635e-22	-16.6594	0.904	0.129	7.30906e-19	35	Cirobu.g00014681	KH2013:KH.S555.1_HTR7	HTR1A; HTR5A; HTR7
KH2012:KH.C2.491.9	2.62809e-22	2.62701	0.846	0.069	7.88428e-19	35	Cirobu.g00004694	KH2013:KH.C2.491	KH.C2.491
KH2012:KH.C1.274.10	2.83264e-22	-5.17695	0.865	0.061	8.49793e-19	35	Cirobu.g00000497	MYT1L	MYT1; MYT1L
KH2012:KH.C6.252.28	3.24739e-22	-10.3309	0.058	0.15	9.74218e-19	35	Cirobu.g00007780	KH2013:KH.C6.252_KBTBD12	KLHL12; KLHL20; KLHL3
KH2012:KH.C2.252.5	4.18964e-22	-16.8432	0.865	0.051	1.25689e-18	35	Cirobu.g00004432	TH	PAH; TH; TPH2
KH2012:KH.L57.28.6	4.37752e-22	-14.5983	0.904	0.097	1.31326e-18	35	Cirobu.g00012816	KH2013:KH.L57.28_RGR	NPBWR1; RGR; RRH
KH2012:KH.C8.743.9	6.25932e-22	-8.19086	0.846	0.088	1.8778e-18	35	Cirobu.g00009407	KH2013:KH.C8.743	KH.C8.743
KH2012:KH.C7.173.7	6.74068e-22	-15.3128	0.885	0.06	2.0222e-18	35	Cirobu.g00007996	SLC7A14	SLC7A1; SLC7A14; SLC7A2
KH2012:KH.S615.3.3	8.41429e-22	5.72548	0.846	0.013	2.52429e-18	35	Cirobu.g00014816	FGF10/16/22/4/5/6/7	FGF4; FGF5; FGF6
KH2012:KH.C8.137.30	9.0706e-22	-7.93884	0.038	0.219	2.72118e-18	35	Cirobu.g00008743	KH2013:KH.C8.137	KH.C8.137
KH2012:KH.C10.576.31	1.12242e-21	-1.91129	0.923	0.128	3.36727e-18	35	Cirobu.g00001807	RABIF	RABIF
KH2012:KH.C1.966.30	1.17833e-21	-10.0921	0.865	0.13	3.53499e-18	35	Cirobu.g00001257	F33H2.6	RMDN1; RMDN2; RMDN3
KH2012:KH.C5.483.31	1.42174e-21	-14.8692	0.923	0.155	4.26522e-18	35	Cirobu.g00007372	KH2013:KH.C5.483_CLDN1/18/2/5/8	CLDN14; CLDN19; CLDN7
KH2012:KH.C12.31.7	1.53217e-21	-9.02032	0.865	0.079	4.59652e-18	35	Cirobu.g00002853	KH2013:KH.C12.31	KH.C12.31
KH2012:KH.C2.810.30	1.71421e-21	-9.93444	0.885	0.159	5.14264e-18	35	Cirobu.g00005043	SERINC1/2/3	SERINC1; SERINC2; SERINC3
KH2012:KH.L9.14.8	1.99005e-21	-8.27384	0.885	0.072	5.97014e-18	35	Cirobu.g00013240	MAPK8IP1/2	GULP1; MAPK8IP1; MAPK8IP2
KH2012:KH.C5.24.30	2.16841e-21	-14.4414	0.865	0.149	6.50524e-18	35	Cirobu.g00007110	TMEM9	TMEM9; TMEM9B
KH2012:KH.C2.367.6	2.1993e-21	3.16811	0.846	0.044	6.5979e-18	35	Cirobu.g00004557	KH2013:KH.C2.367_VIR-1	KH.C2.367
KH2012:KH.L153.42.30	2.73923e-21	-8.26989	0.904	0.142	8.21769e-18	35	Cirobu.g00011492	TMEM50B	TMEM50A; TMEM50B
KH2012:KH.C2.609.7	3.35854e-21	-16.8337	0.885	0.09	1.00756e-17	35	Cirobu.g00004825	C37C3.12	PTTG1IP
KH2012:KH.C5.53.5	3.61154e-21	6.30842	0.846	0.027	1.08346e-17	35	Cirobu.g00007424	GLIS1/3	GLI2; GLIS1; GLIS3
KH2012:KH.S1081.2.30	5.6309e-21	-5.79663	0.077	0.153	1.68927e-17	35	Cirobu.g00013569	KH2013:KH.S1081.2_MTHL10/3/4/6/7	ADGRB1; ADGRG7; ADGRL3
KH2012:KH.C2.596.30	5.66005e-21	-10.0001	0.058	0.126	1.69802e-17	35	Cirobu.g00004810	STARD10	PCTP; STARD10; STARD7
KH2012:KH.C4.607.6	6.24606e-21	-13.2884	0.827	0.065	1.87382e-17	35	Cirobu.g00006712	CTXN3	CTXN2; CTXN3
KH2012:KH.C7.230.32	6.47289e-21	-18.2149	0.019	0.237	1.94187e-17	35	Cirobu.g00008058	KH2013:KH.C7.230	KH.C7.230
KH2012:KH.C8.406.3	6.96602e-21	-5.8966	0.846	0.033	2.08981e-17	35	Cirobu.g00009037	KH2013:KH.C8.406	KH.C8.406
KH2012:KH.C9.478.7	7.16984e-21	-8.31172	0.846	0.065	2.15095e-17	35	Cirobu.g00010027	SYT9	SYT2; SYT5; SYT9
KH2012:KH.C9.41.32	7.3764e-21	-0.507297	0.846	0.102	2.21292e-17	35	Cirobu.g00009953	SLC25A23/24/25	SLC25A23; SLC25A24; SLC25A25
KH2012:KH.L38.14.29	7.47331e-21	-10.5229	0.019	0.122	2.24199e-17	35	Cirobu.g00012455	PLA2G2C	PLA2G1B; PLA2G2A; PLA2G5
KH2012:KH.C4.458.30	8.57465e-21	-16.4461	0.808	0.156	2.57239e-17	35	Cirobu.g00006551	ADIPOR1/2	ADIPOR1; ADIPOR2; PAQR3
KH2012:KH.C10.274.13	9.06903e-21	-13.8641	0.885	0.068	2.72071e-17	35	Cirobu.g00001483	ZIG-2/3/4/5	NEGR1; NTM; OPCML
KH2012:KH.C14.539.29	9.25809e-21	-14.5804	0.846	0.133	2.77743e-17	35	Cirobu.g00003983	SCYL	KH.C14.539
KH2012:KH.C9.868.7	9.26068e-21	-13.0287	0.846	0.057	2.7782e-17	35	Cirobu.g00010456	KH2013:KH.C9.868	KH.C9.868
KH2012:KH.C6.185.4	1.01065e-20	11.6686	0.846	0.062	3.03195e-17	35	Cirobu.g00007708	ONECUT/1/2/3	ONECUT1; ONECUT2; ONECUT3
KH2012:KH.C10.74.11	1.06704e-20	-11.1798	0.846	0.057	3.20113e-17	35	Cirobu.g00001876	ADORA2B	ADORA1; ADORA2A; ADORA2B
KH2012:KH.C1.521.8	1.07553e-20	3.95046	0.846	0.045	3.22659e-17	35	Cirobu.g00000769	KH2013:KH.C1.521_LRP1B	LRP1; LRP1B; RXFP1
KH2012:KH.L92.2.8	1.0764e-20	-20.6628	0.865	0.059	3.2292e-17	35	Cirobu.g00013298	SC5DL	FAXDC2; MSMO1; SC5D
KH2012:KH.C9.717.32	1.09287e-20	-12.4419	0.058	0.146	3.27861e-17	35	Cirobu.g00010291	FOXH1	FOXF1; FOXH1; FOXQ1
KH2012:KH.L52.1.11	1.27221e-20	-21.0478	0.846	0.063	3.81662e-17	35	Cirobu.g00012757	KH2013:KH.L52.1_VCAM1	CD22; HSPG2; PXDN
ENSCING00000025201.25	1.35509e-20	-19.8597	0.942	0.225	4.06527e-17	35	NA	NA	NA
KH2012:KH.C10.625.6	1.397e-20	-6.89345	0.846	0.037	4.191e-17	35	Cirobu.g00001861	KH2013:KH.C10.625	KH.C10.625
KH2012:KH.C2.337.7	1.52254e-20	-12.7309	0.827	0.059	4.56763e-17	35	Cirobu.g00004526	KCTD16/8	KCTD12; KCTD16; KCTD8
KH2012:KH.L24.12.31	1.79067e-20	-19.7405	0.904	0.14	5.37201e-17	35	Cirobu.g00012209	KH2013:KH.L24.12	KH.L24.12
KH2012:KH.S696.5.33	2.15064e-20	-18.4089	0.808	0.17	6.45193e-17	35	Cirobu.g00014951	DYNLL2	DNAL4; DYNLL1; DYNLL2
KH2012:KH.C2.7.10	2.46623e-20	-18.1037	0.865	0.086	7.3987e-17	35	Cirobu.g00004922	KH2013:KH.C2.7	KH.C2.7
KH2012:KH.C4.120.33	3.13323e-20	-11.4133	0.019	0.214	9.3997e-17	35	Cirobu.g00006186	KH2013:KH.C4.120	KH.C4.120
KH2012:KH.L24.33.29	3.25951e-20	-16.7901	0.885	0.252	9.77852e-17	35	Cirobu.g00012231	LAPTM4A	LAPTM4A
KH2012:KH.L141.25.14	3.38264e-20	-11.7446	0.885	0.092	1.01479e-16	35	Cirobu.g00011178	ZSCAN29	ZSCAN20; ZSCAN29
KH2012:KH.C10.457.33	3.63503e-20	-21.1095	0.808	0.12	1.09051e-16	35	Cirobu.g00001679	KH2013:KH.C10.457_T05B4.12/13/8	EFEMP2; FBLN1; FBLN5
KH2012:KH.L22.28.4	4.04897e-20	-8.8933	0.865	0.044	1.21469e-16	35	Cirobu.g00012142	GRM2/3/7/8	GABBR1
KH2012:KH.C9.65.7	5.66785e-20	-17.8571	0.865	0.049	1.70035e-16	35	Cirobu.g00010217	DPP10/6	DPP10; DPP6
KH2012:KH.C12.460.26	5.79433e-20	-7.87515	0.923	0.175	1.7383e-16	35	Cirobu.g00003016	ERLIN1/2	ERLIN1; ERLIN2
KH2012:KH.C2.737.7	5.9415e-20	-4.63332	0.846	0.066	1.78245e-16	35	Cirobu.g00004963	KH2013:KH.C2.737_SBK1/2	MAP2K1; MAP2K2; TSSK6
KH2012:KH.L66.3.5	5.96671e-20	-2.86736	0.827	0.025	1.79001e-16	35	Cirobu.g00012949	KH2013:KH.L66.3	KH.L66.3
KH2012:KH.C3.439.11	6.50404e-20	-12.3767	0.865	0.083	1.95121e-16	35	Cirobu.g00005619	CDCP2	BMP1; CDCP2; CUBN
KH2012:KH.C1.505.30	6.75044e-20	-10.1178	0.865	0.114	2.02513e-16	35	Cirobu.g00000751	CASK	CASK; MPP1; MPP6
KH2012:KH.L164.21.7	7.46442e-20	-8.3298	0.865	0.069	2.23933e-16	35	Cirobu.g00011689	KH2013:KH.L164.21	KH.L164.21
KH2012:KH.C3.699.25	8.16391e-20	-8.71039	0.865	0.132	2.44917e-16	35	Cirobu.g00005898	ABCG1/4	ABCG1; ABCG2; ABCG4
KH2012:KH.C10.456.8	1.05638e-19	4.51927	0.827	0.038	3.16915e-16	35	Cirobu.g00001678	KH2013:KH.C10.456	KH.C10.456
KH2012:KH.S1012.2.11	1.27079e-19	-8.11159	0.827	0.077	3.81238e-16	35	Cirobu.g00013495	KH2013:KH.S1012.2	KH.S1012.2
KH2012:KH.C6.206.12	1.39372e-19	-19.373	0.846	0.091	4.18116e-16	35	Cirobu.g00007730	FABP2	CRABP1; CRABP2; FABP2
KH2012:KH.C3.97.2	1.70629e-19	-12.3591	0.827	0.027	5.11887e-16	35	Cirobu.g00006160	KH2013:KH.C3.97_GLB-13/18/7	CYGB; HBB; NGB
KH2012:KH.C2.140.33	1.83953e-19	-21.0319	0.808	0.205	5.5186e-16	35	Cirobu.g00004311	TMSB15B1/2	TMSB15B
KH2012:KH.C7.631.31	2.0049e-19	-4.87498	0	0.166	6.01471e-16	35	Cirobu.g00008497	KH2013:KH.C7.631_PDIA5	PDIA4; PDIA5; TXNDC5
KH2012:KH.C6.218.9	2.11522e-19	-16.8544	0.827	0.057	6.34566e-16	35	Cirobu.g00007743	KH2013:KH.C6.218	COCH; CRISPLD2; VIT
KH2012:KH.C4.719.10	2.32706e-19	-11.1527	0.846	0.074	6.98117e-16	35	Cirobu.g00006836	SEMA-1A	SEMA6A; SEMA6B; SEMA6D
KH2012:KH.L141.8.28	2.379e-19	-17.1599	0.865	0.167	7.13701e-16	35	Cirobu.g00011234	ATP1B1/2/3/4	ATP1B1; ATP1B2; ATP1B3
KH2012:KH.C9.150.31	2.86803e-19	-14.2391	0.846	0.1	8.6041e-16	35	Cirobu.g00009669	DCLK1/2	DCLK1; DCLK2; DCX
KH2012:KH.C7.521.6	4.2054e-19	5.75662	0.827	0.03	1.26162e-15	35	Cirobu.g00008376	KH2013:KH.C7.521_NAS-16/17/23/25/27/28/29/31/32	LPA; PLAT; PLG
KH2012:KH.C14.121.28	4.61311e-19	-7.13989	0.865	0.151	1.38393e-15	35	Cirobu.g00003530	CPT1C	CPT1A; CPT1B; CPT1C
KH2012:KH.S1182.2.31	6.03915e-19	-24.4013	0.019	0.127	1.81174e-15	35	Cirobu.g00013690	KH2013:KH.S1182.2_TMED6	TMED2; TMED7; TMED7-TICAM2
KH2012:KH.C10.471.5	6.16836e-19	-5.99171	0.827	0.056	1.85051e-15	35	Cirobu.g00001695	KH2013:KH.C10.471_PIP	AC093155.3; HS2ST1; UST
KH2012:KH.C1.40.32	6.80584e-19	-12.273	0.019	0.187	2.04175e-15	35	Cirobu.g00000637	LEV-11	ZNF365
KH2012:KH.C2.302.14	6.92054e-19	-7.98384	0.846	0.095	2.07616e-15	35	Cirobu.g00004488	TUB	TUB; TULP1; TULP3
KH2012:KH.S781.2.31	8.1964e-19	-6.3002	0.038	0.256	2.45892e-15	35	Cirobu.g00015051	GNG10/5	GNG10; GNG5; GNG8
KH2012:KH.C5.227.31	8.26199e-19	-22.2982	0.019	0.262	2.4786e-15	35	Cirobu.g00007096	KH2013:KH.C5.227_F56C4.4	KH.C5.227
KH2012:KH.C11.542.32	8.42516e-19	-10.5574	0	0.134	2.52755e-15	35	Cirobu.g00002383	KH2013:KH.C11.542_CD63	CD53; CD63; CD82
KH2012:KH.C1.1040.26	8.46799e-19	-6.70754	0.019	0.222	2.5404e-15	35	Cirobu.g00000048	CG6770	KH.C1.1040
KH2012:KH.C12.611.5	9.27593e-19	-17.2139	0.827	0.057	2.78278e-15	35	Cirobu.g00003183	CALM2/3	CALM1; CALM3; CALML3
KH2012:KH.C12.306.32	1.06913e-18	-12.9735	0.019	0.102	3.20739e-15	35	Cirobu.g00002849	SNO1/2/3	KH.C12.306
KH2012:KH.L153.77.3	1.08403e-18	-15.1397	0.827	0.044	3.25209e-15	35	Cirobu.g00011524	KH2013:KH.L153.77_GCY-31	GUCY1A1; GUCY1A2; GUCY1B1
KH2012:KH.L13.27.30	1.13723e-18	-19.0235	0.019	0.219	3.4117e-15	35	Cirobu.g00010996	PDIA3	P4HB; PDIA3; PDIA4
KH2012:KH.C10.111.30	1.27342e-18	-21.8048	0.077	0.112	3.82025e-15	35	Cirobu.g00001307	HSCB	HSCB
KH2012:KH.C8.550.32	1.34968e-18	-14.6429	0.865	0.11	4.04904e-15	35	Cirobu.g00009196	KH2013:KH.C8.550_CASP10/8	CASP10; CASP3; CASP8
KH2012:KH.C13.49.7	1.39262e-18	-15.9707	0.827	0.029	4.17787e-15	35	Cirobu.g00003450	KH2013:KH.C13.49_MCH4/5	SLC16A13; SLC16A7; SLC16A8
KH2012:KH.S406.9.13	1.40308e-18	-16.4994	0.846	0.066	4.20925e-15	35	Cirobu.g00014469	ARID3B	ARID3A; ARID3B; ARID3C
KH2012:KH.C5.228.31	1.61312e-18	-9.80763	0.019	0.17	4.83935e-15	35	Cirobu.g00007097	KH2013:KH.C5.228_JMJD5	HIF1AN; KDM8; TYW5
KH2012:KH.C7.363.7	1.81309e-18	-19.0866	0.827	0.055	5.43926e-15	35	Cirobu.g00008203	CG42342	COL21A1; COL22A1; COL24A1
KH2012:KH.C4.62.5	1.87458e-18	5.21318	0.827	0.025	5.62374e-15	35	Cirobu.g00006726	M7.12/8	KH.C4.62
KH2012:KH.C8.915.5	1.9908e-18	-11.2687	0.865	0.077	5.97241e-15	35	Cirobu.g00009596	CG33978	MSANTD3-TMEFF1; TMEFF1
KH2012:KH.S1265.1.10	2.10361e-18	-19.8677	0.827	0.054	6.31083e-15	35	Cirobu.g00013758	KH2013:KH.S1265.1_NYNRIN	KH.S1265.1
KH2012:KH.L18.59.35	2.14695e-18	-18.9239	0.058	0.152	6.44085e-15	35	Cirobu.g00011998	KH2013:KH.L18.59	KH.L18.59
KH2012:KH.C8.251.29	2.32418e-18	-20.4437	0.885	0.115	6.97254e-15	35	Cirobu.g00008870	KH2013:KH.C8.251_TNNC1	CALM3; TNNC1; TNNC2
KH2012:KH.C5.41.5	2.3415e-18	-17.4739	0.827	0.066	7.02449e-15	35	Cirobu.g00007291	RERGL	RASL11B; RERG; RERGL
KH2012:KH.C4.190.31	2.43102e-18	-19.8448	0.096	0.111	7.29305e-15	35	Cirobu.g00006261	MYO1C	MYO1A; MYO1C; MYO1H
KH2012:KH.C14.236.27	2.43656e-18	-15.3986	0.885	0.169	7.30967e-15	35	Cirobu.g00003655	KH2013:KH.C14.236_HSDL1	HSD17B12; HSD17B3; HSDL1
KH2012:KH.C3.591.7	2.46611e-18	-17.245	0.788	0.09	7.39832e-15	35	Cirobu.g00005783	KH2013:KH.C3.591	KH.C3.591
KH2012:KH.C1.1099.31	2.55918e-18	-14.453	0.865	0.105	7.67753e-15	35	Cirobu.g00000112	SGPL1	PDXDC1; SGPL1
KH2012:KH.C14.439.7	2.56236e-18	-13.1047	0.808	0.026	7.68708e-15	35	Cirobu.g00003873	KH2013:KH.C14.439	KH.C14.439
KH2012:KH.C14.4.4	2.68135e-18	-14.6194	0.846	0.063	8.04404e-15	35	Cirobu.g00003830	KH2013:KH.C14.4_RGR	ADRB2; P2RY12; RGR
KH2012:KH.C9.697.7	2.72591e-18	-12.1161	0.827	0.061	8.17773e-15	35	Cirobu.g00010268	CTNNAL1	CTNNA1; CTNNA2; CTNNAL1
KH2012:KH.L65.27.13	3.06409e-18	-18.624	0.673	0.079	9.19227e-15	35	Cirobu.g00012934	CPNE5/8/9	CPNE5; CPNE8; CPNE9
KH2012:KH.C1.637.30	3.47151e-18	-5.80554	0.885	0.169	1.04145e-14	35	Cirobu.g00000894	DLG1/2/3/4	DLG1; DLG2; DLG4
KH2012:KH.L132.11.30	4.20549e-18	-13.984	0.019	0.221	1.26165e-14	35	Cirobu.g00011044	KH2013:KH.L132.11	KH.L132.11
KH2012:KH.C11.185.3	4.26e-18	-9.73237	0.808	0.024	1.278e-14	35	Cirobu.g00001997	KIF26B	KIF26A; KIF26B
KH2012:KH.C9.326.32	4.32793e-18	-8.17279	0	0.15	1.29838e-14	35	Cirobu.g00009860	KH2013:KH.C9.326_JMJD5	HSPBAP1; JMJD7; KDM8
KH2012:KH.L53.17.12	4.41225e-18	-12.0321	0.827	0.092	1.32368e-14	35	Cirobu.g00012768	PITPNM1/2/3	PITPNM1; PITPNM2; PITPNM3
KH2012:KH.C5.558.14	4.91625e-18	-12.4139	0.827	0.087	1.47487e-14	35	Cirobu.g00007455	RIMBP2/3	RIMBP2; RIMBP3; TSPOAP1
KH2012:KH.C1.522.30	5.27389e-18	-10.6608	0.038	0.297	1.58217e-14	35	Cirobu.g00000770	KH2013:KH.C1.522	KH.C1.522
KH2012:KH.C9.720.32	5.86114e-18	-16.2172	0	0.155	1.75834e-14	35	Cirobu.g00010295	KH2013:KH.C9.720_PARP14	PARP10; PARP14; PARP15
ENSCING00000025228.25	5.88369e-18	-22.2505	0.885	0.232	1.76511e-14	35	NA	NA	NA
KH2012:KH.C7.168.33	5.95838e-18	-0.42917	0.827	0.115	1.78751e-14	35	Cirobu.g00007991	KH2013:KH.C7.168_KIF13B	CLIP2; CLIP3; KIF13B
KH2012:KH.L96.83.32	5.99361e-18	-18.1189	0	0.106	1.79808e-14	35	Cirobu.g00013431	KH2013:KH.L96.83_FUT8	FUT8; SH3RF1; SH3RF3
KH2012:KH.C11.45.11	6.51745e-18	-19.7855	0.808	0.076	1.95524e-14	35	Cirobu.g00002283	KH2013:KH.C11.45	KH.C11.45
KH2012:KH.C5.546.27	6.54592e-18	-3.17794	0.885	0.148	1.96377e-14	35	Cirobu.g00007442	SACM1L	INPP5F; SACM1L; SYNJ1
KH2012:KH.C8.521.10	6.63387e-18	1.98456	0.808	0.053	1.99016e-14	35	Cirobu.g00009164	E1BWK0_CHICK	CNR1
KH2012:KH.L154.4.30	6.67901e-18	-7.43303	0.019	0.43	2.0037e-14	35	Cirobu.g00011580	KH2013:KH.L154.4_ACTB/1/2	ACTA2; ACTB; ACTG1
KH2012:KH.L18.31.5	6.67949e-18	-1.36271	0.808	0.02	2.00385e-14	35	Cirobu.g00011968	KLHL21/24	KLHL20; KLHL24; KLHL3
KH2012:KH.C11.144.3	7.15081e-18	-18.7079	0.808	0.016	2.14524e-14	35	Cirobu.g00001953	KH2013:KH.C11.144	UNC93A
KH2012:KH.C12.380.31	7.75664e-18	-13.8861	0.865	0.125	2.32699e-14	35	Cirobu.g00002931	AGPAT3/4	AGPAT3; AGPAT4; AGPAT5
KH2012:KH.C3.462.4	8.65288e-18	-20.7538	0.808	0.023	2.59587e-14	35	Cirobu.g00005645	KH2013:KH.C3.462	KH.C3.462
KH2012:KH.C1.935.13	8.79725e-18	-10.0615	0.827	0.097	2.63918e-14	35	Cirobu.g00001224	APOB	AC099489.1; APOB
KH2012:KH.C4.94.34	8.92295e-18	-8.13593	0.019	0.167	2.67689e-14	35	Cirobu.g00006951	SI:CH211-202H22.8/9	CDIP1; LITAF
KH2012:KH.C9.318.31	1.00342e-17	-5.42028	0.058	0.185	3.01025e-14	35	Cirobu.g00009852	KH2013:KH.C9.318	KH.C9.318
KH2012:KH.C4.240.7	1.01717e-17	-15.4006	0.808	0.041	3.05151e-14	35	Cirobu.g00006316	KH2013:KH.C4.240_CLEC-190	COL11A2
KH2012:KH.C1.554.6	1.13436e-17	-21.0488	0.808	0.046	3.40309e-14	35	Cirobu.g00000804	KH2013:KH.C1.554_GJA4	GJA10; GJA4; GJB1
KH2012:KH.C3.282.32	1.23132e-17	-16.2382	0.038	0.137	3.69395e-14	35	Cirobu.g00005450	SELPLG	KH.C3.282
KH2012:KH.C1.244.32	1.27006e-17	-21.7117	0.038	0.15	3.81017e-14	35	Cirobu.g00000464	COL4A2/4/6	COL4A1; COL4A2; COL4A6
KH2012:KH.C1.133.33	1.53759e-17	-21.45	0.038	0.174	4.61276e-14	35	Cirobu.g00000341	KH2013:KH.C1.133_RCN1/3	CALU; RCN1; RCN3
KH2012:KH.C2.378.5	1.557e-17	-15.4191	0.115	0.036	4.67101e-14	35	Cirobu.g00004569	KH2013:KH.C2.378_SI:CH73-343L4.1/3/4/5/6	BCAN; COLEC10; VCAN
KH2012:KH.C1.642.6	1.63837e-17	-18.441	0.808	0.048	4.91511e-14	35	Cirobu.g00000900	COL5A2	COL24A1; COL28A1; COL4A6
KH2012:KH.L153.41.31	1.8306e-17	-16.6086	0	0.316	5.49179e-14	35	Cirobu.g00011491	KH2013:KH.L153.41	KH.L153.41
KH2012:KH.C5.616.34	2.04143e-17	-20.3208	0.058	0.141	6.12429e-14	35	Cirobu.g00007520	KH2013:KH.C5.616_CYP-33C1/11/12/3/4/5/6/7/8	CYP2C8; CYP2F1; CYP2J2
KH2012:KH.S1494.1.31	2.06133e-17	-8.87725	0.058	0.302	6.18399e-14	35	Cirobu.g00013912	KH2013:KH.S1494.1	KH.S1494.1
KH2012:KH.L112.16.10	2.11572e-17	-18.9573	0.808	0.044	6.34716e-14	35	Cirobu.g00010690	E1BSG6_CHICK	CEBPG; CREB5; JUN
KH2012:KH.C1.1084.6	2.51375e-17	-19.3472	0.808	0.046	7.54126e-14	35	Cirobu.g00000096	TXN/1	TXN; TXN2; TXNL1
KH2012:KH.S435.4.8	2.70435e-17	-21.9871	0.788	0.049	8.11305e-14	35	Cirobu.g00014518	ZGC:175131	FAT4; IMPG2; NOTCH3
KH2012:KH.C2.456.2	2.75602e-17	-22.4501	0.808	0.046	8.26807e-14	35	Cirobu.g00004655	KH2013:KH.C2.456_MEP1/2/3	KH.C2.456
KH2012:KH.C7.101.17	2.8325e-17	-7.53351	0.827	0.095	8.49751e-14	35	Cirobu.g00007919	SFN	SFN; YWHAB; YWHAG
KH2012:KH.L71.26.5	3.32501e-17	-4.39467	0.808	0.033	9.97504e-14	35	Cirobu.g00013025	GNRHR/2	AVPR1A; AVPR1B; GNRHR
KH2012:KH.C1.37.11	3.74093e-17	-29.6789	0.808	0.069	1.12228e-13	35	Cirobu.g00000603	SRMS	LYN; PTK6; SRMS
KH2012:KH.C10.231.30	4.13143e-17	-14.2313	0.712	0.103	1.23943e-13	35	Cirobu.g00001436	AGXT2L1/2	AGXT2; ETNPPL; PHYKPL
ENSCING00000025226.30	4.30606e-17	-20.2593	0.923	0.404	1.29182e-13	35	NA	NA	NA
KH2012:KH.C4.577.32	5.02558e-17	-20.453	0.019	0.245	1.50767e-13	35	Cirobu.g00006679	TXNDC16	TXNDC16
KH2012:KH.C11.199.34	5.02846e-17	-16.0682	0.038	0.114	1.50854e-13	35	Cirobu.g00002012	SLC25A21/38	SLC25A1; SLC25A11; SLC25A21
KH2012:KH.L171.5.31	5.22503e-17	-13.5095	0.827	0.115	1.56751e-13	35	Cirobu.g00011854	SFRP1/5	SFRP1; SFRP2; SFRP5
KH2012:KH.C2.745.5	5.58606e-17	-17.2772	0.635	0.047	1.67582e-13	35	Cirobu.g00004972	KH2013:KH.C2.745	KH.C2.745
KH2012:KH.C9.175.10	6.14425e-17	-18.3997	0.808	0.055	1.84328e-13	35	Cirobu.g00009696	KH2013:KH.C9.175	KH.C9.175
KH2012:KH.C1.126.6	6.34228e-17	-15.1823	0.115	0.051	1.90268e-13	35	Cirobu.g00000288	OR74A	KH.C1.126
KH2012:KH.C14.5.33	6.92227e-17	-14.1209	0.846	0.131	2.07668e-13	35	Cirobu.g00003940	SLC25A18/22	SLC25A13; SLC25A18; SLC25A22
KH2012:KH.L96.6.33	7.69389e-17	-4.94938	0.846	0.117	2.30817e-13	35	Cirobu.g00013405	KH2013:KH.L96.6_GNG10/12/2/3/4/5/7/8	GNG12; GNG5; GNG7
KH2012:KH.C7.615.13	8.02854e-17	3.31751	0.808	0.088	2.40856e-13	35	Cirobu.g00008479	KH2013:KH.C7.615	KH.C7.615
KH2012:KH.C10.438.29	8.62993e-17	-25.3873	0.058	0.213	2.58898e-13	35	Cirobu.g00001658	KH2013:KH.C10.438	KH.C10.438
KH2012:KH.L139.18.32	8.98002e-17	-9.61111	0.038	0.144	2.69401e-13	35	Cirobu.g00011131	ACN-1	AC113554.1; ACE; ACE2
KH2012:KH.L170.62.7	9.15458e-17	-20.3694	0.788	0.046	2.74637e-13	35	Cirobu.g00011800	KH2013:KH.L170.62_SORD	ADH1A; ADH5; SORD
KH2012:KH.C9.216.33	9.99848e-17	-12.268	0	0.193	2.99954e-13	35	Cirobu.g00009742	KH2013:KH.C9.216_PLAC8	CNFN; PLAC8; PLAC8L1
KH2012:KH.S2590.1.31	1.00145e-16	-15.6361	0	0.331	3.00436e-13	35	Cirobu.g00014292	KH2013:KH.S2590.1	KH.S2590.1
KH2012:KH.C2.261.27	1.06048e-16	-12.474	0.731	0.111	3.18145e-13	35	Cirobu.g00004442	SI:CH1073-291C23.2	MS4A18
KH2012:KH.C10.114.35	1.10235e-16	-18.2794	0.865	0.13	3.30704e-13	35	Cirobu.g00001310	KH2013:KH.C10.114	GSTT2; GSTT2B
KH2012:KH.S1007.2.32	1.24874e-16	-16.2804	0	0.332	3.74622e-13	35	Cirobu.g00013489	KH2013:KH.S1007.2_Ci-Meta5	KH.S1007.2
KH2012:KH.C1.266.33	1.2582e-16	-12.0172	0.019	0.147	3.77461e-13	35	Cirobu.g00000488	KH2013:KH.C1.266_FOXRED2	FMO2; FOXRED2
KH2012:KH.L7.16.34	1.29108e-16	-6.94519	0	0.167	3.87323e-13	35	Cirobu.g00012977	KH2013:KH.L7.16_ACSL1/5/6	ACSL1; ACSL5; ACSL6
KH2012:KH.C7.461.33	1.32783e-16	-24.1508	0.077	0.117	3.98348e-13	35	Cirobu.g00008310	KH2013:KH.C7.461_CRG1	COQ3; METTL7B; NDUFAF5
KH2012:KH.C14.399.5	1.39263e-16	-18.7945	0.808	0.053	4.17789e-13	35	Cirobu.g00003829	KH2013:KH.C14.399	KH.C14.399
KH2012:KH.L171.10.31	1.45995e-16	-9.10119	0	0.13	4.37986e-13	35	Cirobu.g00011839	CEH-31	HHEX; TLX1; TLX3
KH2012:KH.C2.457.6	1.61105e-16	-4.16813	0.788	0.054	4.83315e-13	35	Cirobu.g00004656	KH2013:KH.C2.457	KH.C2.457
KH2012:KH.C10.119.29	1.66986e-16	-22.2741	0.019	0.132	5.00959e-13	35	Cirobu.g00001315	KH2013:KH.C10.119	KH.C10.119
KH2012:KH.C1.520.30	1.67957e-16	-20.5174	0.019	0.13	5.0387e-13	35	Cirobu.g00000768	KH2013:KH.C1.520_FZD6	FZD1; FZD2; FZD8
KH2012:KH.L18.135.33	1.74061e-16	-12.0338	0.038	0.172	5.22182e-13	35	Cirobu.g00011942	KH2013:KH.L18.135_JMJD5	JMJD7; JMJD7-PLA2G4B; KDM8
KH2012:KH.C1.665.31	1.75962e-16	-12.196	0.019	0.264	5.27886e-13	35	Cirobu.g00000925	CABZ01089974.1	METTL8
KH2012:KH.L65.1.32	1.76638e-16	-9.6003	0.019	0.128	5.29914e-13	35	Cirobu.g00012915	EGLN3	KH.L65.1
KH2012:KH.C1.222.30	1.88348e-16	-11.0098	0.038	0.154	5.65043e-13	35	Cirobu.g00000440	AKR1C2/21	AKR1C1; AKR1C2; AKR1C4
KH2012:KH.C9.650.31	1.95344e-16	-21.9267	0	0.148	5.86031e-13	35	Cirobu.g00010218	KH2013:KH.C9.650_SULT1ST1/2/3/4	SULT1B1; SULT1C2; SULT1C3
KH2012:KH.L63.9.35	1.98713e-16	-20.6299	0.019	0.199	5.96139e-13	35	Cirobu.g00012910	KH2013:KH.L63.9	KH.L63.9
KH2012:KH.C11.584.7	2.06542e-16	-18.3486	0.808	0.061	6.19625e-13	35	Cirobu.g00002428	CG9486	KH.C11.584
KH2012:KH.C3.903.33	2.08552e-16	-22.0453	0.038	0.15	6.25657e-13	35	Cirobu.g00006118	ALDH/2	ALDH1A2; ALDH1B1; ALDH2
KH2012:KH.C2.249.3	2.19777e-16	3.86977	0.808	0.027	6.5933e-13	35	Cirobu.g00004428	CNGA1/2/3/5	CNGA1; CNGA2; CNGA3
KH2012:KH.L24.7.31	2.21272e-16	-9.41229	0.019	0.312	6.63815e-13	35	Cirobu.g00012243	PCMTD1/2	PCMTD1; PCMTD2
KH2012:KH.S678.4.32	2.30873e-16	-21.6863	0.038	0.344	6.92619e-13	35	Cirobu.g00014911	KH2013:KH.S678.4	KH.S678.4
KH2012:KH.C7.260.33	2.32056e-16	-23.1403	0.019	0.168	6.96169e-13	35	Cirobu.g00008090	KH2013:KH.C7.260_TPM1/2	TPM1; TPM3; TPM4
KH2012:KH.C3.547.7	2.4785e-16	-19.9193	0.788	0.034	7.43549e-13	35	Cirobu.g00005735	KH2013:KH.C3.547	KH.C3.547
KH2012:KH.C1.324.33	2.47914e-16	-21.9577	0	0.136	7.43741e-13	35	Cirobu.g00000553	KH2013:KH.C1.324_CDIPT	CDIPT
KH2012:KH.S837.2.3	2.53087e-16	-21.239	0.808	0.029	7.5926e-13	35	Cirobu.g00015109	KH2013:KH.S837.2	KH.S837.2
KH2012:KH.C14.378.6	2.64971e-16	-5.77706	0.827	0.054	7.94912e-13	35	Cirobu.g00003807	KH2013:KH.C14.378_RASL11B	RERG; RIT1; RIT2
KH2012:KH.C9.174.31	2.69934e-16	-24.855	0.038	0.111	8.09801e-13	35	Cirobu.g00009695	KH2013:KH.C9.174_MSMP	KH.C9.174
KH2012:KH.L116.84.32	2.71811e-16	-20.1902	0.75	0.103	8.15432e-13	35	Cirobu.g00010818	KH2013:KH.L116.84_GLB-13/18/7	HBB; HBG1; HBG2
KH2012:KH.C2.1126.5	2.71889e-16	-23.5435	0.769	0.038	8.15667e-13	35	Cirobu.g00004253	UBE2D4	UBE2D1; UBE2D2; UBE2D4
KH2012:KH.C11.250.4	2.74961e-16	-19.1563	0.808	0.043	8.24882e-13	35	Cirobu.g00002068	SI:DKEYP-72G9.4	KH.C11.250
KH2012:KH.S588.6.6	2.86969e-16	-18.8795	0.808	0.044	8.60908e-13	35	Cirobu.g00014738	KH2013:KH.S588.6_CLEC-150	CLEC2A; LY75; LY75-CD302
KH2012:KH.S1508.2.30	2.87977e-16	-11.3495	0.038	0.273	8.63932e-13	35	Cirobu.g00013921	KH2013:KH.S1508.2	KH.S1508.2
KH2012:KH.C1.181.4	2.9645e-16	-15.5939	0.788	0.077	8.8935e-13	35	Cirobu.g00000394	KH2013:KH.C1.181_CUZD1	GP2; TECTA; UMOD
KH2012:KH.C3.736.28	3.02346e-16	-20.3161	0.019	0.179	9.07038e-13	35	Cirobu.g00005939	KH2013:KH.C3.736_TUB1/3	TUBA1C; TUBA3C; TUBA3D
KH2012:KH.L84.20.4	3.04317e-16	-23.5576	0.788	0.036	9.1295e-13	35	Cirobu.g00013146	KH2013:KH.L84.20_QDR1/2/3	SLC22A3; SLC22A4; SLC22A5
KH2012:KH.C8.919.4	3.12493e-16	6.82028	0.788	0.021	9.37479e-13	35	Cirobu.g00009600	KH2013:KH.C8.919_CU694453.2	ACHE; CES2; CES3
KH2012:KH.S1182.1.31	3.48949e-16	-20.3076	0.019	0.174	1.04685e-12	35	Cirobu.g00013689	KH2013:KH.S1182.1_TMED6	TMED2; TMED6
KH2012:KH.C9.62.30	3.75917e-16	-12.4634	0.019	0.18	1.12775e-12	35	Cirobu.g00010184	ABRACL	ABRA; ABRACL
KH2012:KH.C4.403.4	3.8961e-16	-20.3015	0.115	0.051	1.16883e-12	35	Cirobu.g00006491	F49D11.3/6	CHST10; CHST8; CHST9
KH2012:KH.C10.488.6	3.95365e-16	-8.10005	0.788	0.041	1.1861e-12	35	Cirobu.g00001712	RSPH4A	RSPH4A; RSPH6A
KH2012:KH.C4.224.32	4.0553e-16	-22.6121	0.058	0.193	1.21659e-12	35	Cirobu.g00006298	ALCAM	ALCAM; BCAM; MCAM
KH2012:KH.L106.13.9	4.28012e-16	-17.9722	0.135	0.064	1.28404e-12	35	Cirobu.g00010573	DENND5A	DENND4A; DENND5A; DENND5B
KH2012:KH.C11.194.4	4.42766e-16	-16.792	0.808	0.036	1.3283e-12	35	Cirobu.g00002007	KH2013:KH.C11.194	KH.C11.194
KH2012:KH.C1.470.9	4.65871e-16	-19.9629	0.788	0.054	1.39761e-12	35	Cirobu.g00000713	C9ORF116	C15orf65; C9orf116
KH2012:KH.C8.590.32	4.77206e-16	-16.5136	0.808	0.179	1.43162e-12	35	Cirobu.g00009238	KIAA0513	KIAA0513
KH2012:KH.C11.165.34	5.07658e-16	-19.134	0	0.138	1.52297e-12	35	Cirobu.g00001976	KH2013:KH.C11.165_FAM55C	NXPE1; NXPE2; NXPE3
KH2012:KH.C4.713.29	5.11583e-16	-21.9347	0.077	0.113	1.53475e-12	35	Cirobu.g00006830	KH2013:KH.C4.713_WBSCR27	METTL27
KH2012:KH.C14.470.5	5.54873e-16	-11.653	0.788	0.075	1.66462e-12	35	Cirobu.g00003908	KH2013:KH.C14.470	KH.C14.470
KH2012:KH.C2.1069.6	6.0274e-16	-21.8519	0.788	0.07	1.80822e-12	35	Cirobu.g00004189	IM:7138239	KH.C2.1069
KH2012:KH.C4.317.32	6.07337e-16	-11.0837	0.038	0.134	1.82201e-12	35	Cirobu.g00006398	ZK637.14	PJA1; RNF115; RNF126
KH2012:KH.C10.205.31	6.21672e-16	-21.5304	0.019	0.14	1.86501e-12	35	Cirobu.g00001407	KH2013:KH.C10.205	KH.C10.205
KH2012:KH.C9.500.33	6.34575e-16	-22.3897	0.019	0.121	1.90372e-12	35	Cirobu.g00010053	Ci-tune	KH.C9.500
KH2012:KH.C1.846.8	6.4012e-16	-5.63551	0.788	0.082	1.92036e-12	35	Cirobu.g00001125	STAC/2/3	STAC; STAC2; STAC3
KH2012:KH.L141.43.5	6.44624e-16	-18.2909	0.808	0.05	1.93387e-12	35	Cirobu.g00011198	SLC35G2/6	SLC35G2; SLC35G3; SLC35G6
KH2012:KH.S215.11.29	6.76261e-16	-10.1171	0.808	0.112	2.02878e-12	35	Cirobu.g00014199	GPSM1/2	GPSM1; GPSM2; TTC28
KH2012:KH.C1.571.30	7.71031e-16	-12.1385	0.827	0.125	2.31309e-12	35	Cirobu.g00000822	PLOD/1/2/3	PLOD1; PLOD2; PLOD3
KH2012:KH.L153.31.33	8.0784e-16	-11.1132	0	0.125	2.42352e-12	35	Cirobu.g00011480	ALPPL2	ALPI; ALPL; ALPPL2
KH2012:KH.C12.462.5	8.23833e-16	-18.1673	0.788	0.032	2.4715e-12	35	Cirobu.g00003018	KH2013:KH.C12.462_FN1	FN1; TNC; TNR
KH2012:KH.L37.26.9	8.31759e-16	3.79491	0.788	0.046	2.49528e-12	35	Cirobu.g00012388	CHRM3/5	CHRM1; CHRM3; CHRM5
KH2012:KH.C4.455.30	8.53887e-16	-12.9887	0	0.128	2.56166e-12	35	Cirobu.g00006548	AKR1B15/8	AKR1A1; AKR1B10; AKR1C1
KH2012:KH.C12.684.31	8.6677e-16	-5.41947	0	0.224	2.60031e-12	35	Cirobu.g00003263	KH2013:KH.C12.684	KH.C12.684
KH2012:KH.L22.12.9	8.99777e-16	-20.9453	0.769	0.059	2.69933e-12	35	Cirobu.g00012126	KH2013:KH.L22.12	KH.L22.12
KH2012:KH.C10.20.10	9.37926e-16	-23.1221	0.808	0.069	2.81378e-12	35	Cirobu.g00001401	KH2013:KH.C10.20_MIF	DDT; MIF
KH2012:KH.C9.274.28	9.6965e-16	-8.07298	0.769	0.15	2.90895e-12	35	Cirobu.g00009805	KH2013:KH.C9.274_NCS1	HPCA; HPCAL1; NCS1
KH2012:KH.C2.865.4	9.92119e-16	-21.8488	0.115	0.023	2.97636e-12	35	Cirobu.g00005103	CCKAR	CCKAR; CCKBR; HCRTR2
KH2012:KH.L132.13.31	1.02129e-15	-7.57509	0.058	0.143	3.06386e-12	35	Cirobu.g00011046	KH2013:KH.L132.13	KH.L132.13
KH2012:KH.C1.189.33	1.17097e-15	-8.21426	0	0.122	3.51291e-12	35	Cirobu.g00000402	KH2013:KH.C1.189_FOXRED2	FOXRED2
KH2012:KH.C11.549.10	1.19363e-15	-21.2155	0.115	0.069	3.5809e-12	35	Cirobu.g00002390	KH2013:KH.C11.549_GLCE	GLCE
KH2012:KH.C4.506.33	1.20728e-15	-13.2223	0.865	0.158	3.62184e-12	35	Cirobu.g00006603	KH2013:KH.C4.506_HMCN1	HMCN1; HMCN2; MXRA5
KH2012:KH.L20.19.7	1.21063e-15	-8.02296	0.135	0.048	3.63189e-12	35	Cirobu.g00012070	SI:DKEY-22O22.2	KH.L20.19
KH2012:KH.L40.2.33	1.23678e-15	-12.924	0	0.116	3.71035e-12	35	Cirobu.g00012545	KH2013:KH.L40.2_FUT8	FUT8
KH2012:KH.L17.10.10	1.28068e-15	-7.84965	0.827	0.091	3.84204e-12	35	Cirobu.g00011730	KH2013:KH.L17.10	CIB1; CIB2; CIB3
KH2012:KH.C4.777.8	1.38329e-15	-10.0989	0.135	0.04	4.14988e-12	35	Cirobu.g00006899	KH2013:KH.C4.777_KRTAP9-1/2/3/4/6/7/8/9	CFH; CSMD1; SVEP1
KH2012:KH.C14.408.5	1.39764e-15	-15.0273	0.788	0.051	4.19292e-12	35	Cirobu.g00003840	CDX1/2/4	CDX1; CDX2; CDX4
KH2012:KH.C8.164.32	1.43596e-15	-16.6583	0.019	0.18	4.30787e-12	35	Cirobu.g00008773	KH2013:KH.C8.164	KH.C8.164
KH2012:KH.C10.150.3	1.45959e-15	-18.8527	0.788	0.053	4.37877e-12	35	Cirobu.g00001350	KH2013:KH.C10.150	PAX3; PAX6; PAX7
KH2012:KH.C1.14.31	1.53166e-15	-16.9432	0	0.159	4.59497e-12	35	Cirobu.g00000348	ARF2/6	ARF1; ARF3; ARF6
KH2012:KH.L73.5.34	1.57511e-15	-9.16918	0.038	0.363	4.72534e-12	35	Cirobu.g00013048	KH2013:KH.L73.5_Ci-META5	KH.L73.5
KH2012:KH.C14.377.6	1.58532e-15	-22.2983	0.769	0.033	4.75595e-12	35	Cirobu.g00003806	ALX1/3	ALX1; ARX; OTP
KH2012:KH.C11.304.11	1.64813e-15	-17.5797	0.808	0.083	4.94439e-12	35	Cirobu.g00002126	F1NPW4_CHICK	OVCH1; PRSS33; TMPRSS9
KH2012:KH.C3.873.4	1.67823e-15	-21.3187	0.115	0.026	5.03468e-12	35	Cirobu.g00006085	KH2013:KH.C3.873	KH.C3.873
KH2012:KH.C4.618.31	1.77615e-15	-8.80921	0.038	0.151	5.32845e-12	35	Cirobu.g00006724	KH2013:KH.C4.618	KH.C4.618
KH2012:KH.L122.14.33	1.7802e-15	-19.0936	0.058	0.184	5.3406e-12	35	Cirobu.g00010893	KH2013:KH.L122.14_JMJD5	HSPBAP1; JMJD7; KDM8
KH2012:KH.C1.1170.2	1.80575e-15	-23.3583	0.712	0.043	5.41725e-12	35	Cirobu.g00000190	KH2013:KH.C1.1170_RHBDL1/3	RHBDL1; RHBDL2; RHBDL3
KH2012:KH.S1022.1.31	1.98962e-15	-12.7218	0	0.119	5.96885e-12	35	Cirobu.g00013504	KH2013:KH.S1022.1_SLC20A2	SLC20A1; SLC20A2
KH2012:KH.L156.1.10	2.04093e-15	-18.9652	0.808	0.079	6.1228e-12	35	Cirobu.g00011631	KH2013:KH.L156.1_DNAH5	DNAH10; DNAH5; DNAH8
KH2012:KH.L116.60.11	2.16761e-15	-16.2517	0.135	0.059	6.50284e-12	35	Cirobu.g00010792	RSPH9	RSPH9
KH2012:KH.S655.2.33	2.20883e-15	-23.2927	0	0.135	6.62649e-12	35	Cirobu.g00014877	COL4A1/3/5	COL4A1; COL4A2; COL4A6
KH2012:KH.C1.131.32	2.24818e-15	-6.21446	0.019	0.162	6.74453e-12	35	Cirobu.g00000339	KH2013:KH.C1.131	KH.C1.131
KH2012:KH.C11.378.29	2.25501e-15	-10.9656	0.75	0.189	6.76503e-12	35	Cirobu.g00002206	KH2013:KH.C11.378_CLDN1/10/14/19/2/3/4/5/6/7/9	CLDN1; CLDN19; CLDN7
KH2012:KH.C8.578.26	2.29998e-15	-18.4876	0.788	0.099	6.89995e-12	35	Cirobu.g00009224	KH2013:KH.C8.578	KH.C8.578
KH2012:KH.C4.271.29	2.67364e-15	-24.0604	0	0.109	8.02092e-12	35	Cirobu.g00006348	LASS1	CERS2; CERS4; CERS6
KH2012:KH.C14.239.32	2.68045e-15	-13.3137	0	0.109	8.04136e-12	35	Cirobu.g00003658	KH2013:KH.C14.239_C15B12.1/8	FOXRED1; PIPOX; SARDH
KH2012:KH.C3.921.30	2.74794e-15	-11.5712	0	0.117	8.24382e-12	35	Cirobu.g00006138	KH2013:KH.C3.921_JMJD5/7	JMJD7; KDM8; TYW5
KH2012:KH.L131.4.30	2.94347e-15	-21.2684	0.846	0.167	8.83042e-12	35	Cirobu.g00011036	GALNT1/10/13	GALNT1; GALNT13; GALNT2
KH2012:KH.C12.397.30	3.00616e-15	-6.739	0.019	0.273	9.01849e-12	35	Cirobu.g00002949	KH2013:KH.C12.397	KH.C12.397
KH2012:KH.C5.552.31	3.16924e-15	-5.29078	0.058	0.151	9.50771e-12	35	Cirobu.g00007449	RTP4	RTP1; RTP3; RTP4
KH2012:KH.C4.12.31	3.45636e-15	-9.19409	0.058	0.145	1.03691e-11	35	Cirobu.g00006185	STT3A	STT3A; STT3B
KH2012:KH.C1.392.5	3.47126e-15	-16.3772	0.673	0.054	1.04138e-11	35	Cirobu.g00000628	KH2013:KH.C1.392	KH.C1.392
KH2012:KH.L108.17.9	3.55488e-15	-21.9911	0.769	0.057	1.06646e-11	35	Cirobu.g00010610	KH2013:KH.L108.17	KH.L108.17
KH2012:KH.C1.1048.3	3.58444e-15	-8.13969	0.769	0.027	1.07533e-11	35	Cirobu.g00000056	KH2013:KH.C1.1048	KH.C1.1048
KH2012:KH.L17.13.16	3.76649e-15	-11.2692	0.808	0.089	1.12995e-11	35	Cirobu.g00011733	PLEKHA5/6/7	PLEKHA4; PLEKHA5; PLEKHA7
KH2012:KH.C1.774.6	4.05978e-15	-11.8231	0.769	0.037	1.21793e-11	35	Cirobu.g00001046	KH2013:KH.C1.774	KH.C1.774
KH2012:KH.L171.7.2	4.46049e-15	-16.7208	0.788	0.04	1.33815e-11	35	Cirobu.g00011856	SDK	COL12A1; FN1; PTPRB
KH2012:KH.C6.88.31	4.56533e-15	-11.0817	0	0.139	1.3696e-11	35	Cirobu.g00007904	DYN2	DNAL4; DYNLL1; DYNLL2
KH2012:KH.C1.351.5	4.87544e-15	-21.8255	0.731	0.036	1.46263e-11	35	Cirobu.g00000583	KH2013:KH.C1.351	KH.C1.351
KH2012:KH.C8.603.30	4.88296e-15	-23.395	0.038	0.205	1.46489e-11	35	Cirobu.g00009253	TAG-320	KH.C8.603
KH2012:KH.L140.5.32	4.89303e-15	-23.937	0	0.111	1.46791e-11	35	Cirobu.g00011157	CMTM4/7	CMTM4; CMTM7; PLP2
KH2012:KH.C12.24.13	5.00045e-15	-8.92139	0.808	0.096	1.50014e-11	35	Cirobu.g00002776	PACRG	PACRG; PACRGL
KH2012:KH.S1035.3.6	5.05412e-15	-17.086	0.769	0.05	1.51624e-11	35	Cirobu.g00013523	KH2013:KH.S1035.3_BRI3	BRI3; RIMS2
KH2012:KH.C2.364.30	5.12841e-15	-16.0014	0.731	0.113	1.53852e-11	35	Cirobu.g00004554	CRB3	CRB1; CRB2
KH2012:KH.C4.7.12	5.39301e-15	-20.4568	0.654	0.084	1.6179e-11	35	Cirobu.g00006814	KH2013:KH.C4.7_CSMD3	KH.C4.7
KH2012:KH.C4.628.12	5.59011e-15	-22.2171	0.115	0.047	1.67703e-11	35	Cirobu.g00006735	PTPN13	DLG1; FRMPD2; PTPN13
KH2012:KH.C4.33.31	5.78323e-15	-19.0611	0.808	0.109	1.73497e-11	35	Cirobu.g00006412	KH2013:KH.C4.33	SHISAL2B
KH2012:KH.C12.280.32	5.95561e-15	-11.5072	0	0.296	1.78668e-11	35	Cirobu.g00002821	KH2013:KH.C12.280	KH.C12.280
KH2012:KH.C11.291.31	5.9921e-15	-12.8412	0.942	0.246	1.79763e-11	35	Cirobu.g00002112	TUBA1L/2	TUBA1A; TUBA1B; TUBA3C
KH2012:KH.C14.361.31	6.93956e-15	-4.26341	0	0.143	2.08187e-11	35	Cirobu.g00003792	ATIC	ATIC
KH2012:KH.C1.574.33	6.93993e-15	-14.3527	0.019	0.276	2.08198e-11	35	Cirobu.g00000825	KH2013:KH.C1.574_MS4A15/2	MS4A12; MS4A18
KH2012:KH.C10.516.32	7.03719e-15	-11.5402	0.038	0.245	2.11116e-11	35	Cirobu.g00001742	KH2013:KH.C10.516	KH.C10.516
KH2012:KH.C1.486.33	7.9572e-15	-22.8961	0.019	0.171	2.38716e-11	35	Cirobu.g00000729	SFRP5	FZD1; FZD2; FZD7
KH2012:KH.C1.452.32	8.47058e-15	-15.3355	0	0.102	2.54117e-11	35	Cirobu.g00000694	KH2013:KH.C1.452_CG14331	JMJD6
KH2012:KH.C2.757.7	8.60019e-15	-17.8574	0.769	0.045	2.58006e-11	35	Cirobu.g00004984	TRPC3/6/7	TRPC3; TRPC6; TRPC7
KH2012:KH.S164.25.3	9.0517e-15	-21.1827	0.596	0.044	2.71551e-11	35	Cirobu.g00014003	KH2013:KH.S164.25	KH.S164.25
KH2012:KH.L18.60.5	9.95031e-15	-18.4691	0.115	0.04	2.98509e-11	35	Cirobu.g00012000	KH2013:KH.L18.60_AL954655.1/2/3/4/6/7	TECTA; UMOD; UMODL1
KH2012:KH.C4.61.30	1.09202e-14	-18.5303	0	0.133	3.27607e-11	35	Cirobu.g00006715	KH2013:KH.C4.61_AGXT	AGXT
KH2012:KH.C3.232.33	1.11552e-14	-21.6847	0.077	0.117	3.34656e-11	35	Cirobu.g00005397	KH2013:KH.C3.232	KH.C3.232
KH2012:KH.L18.106.5	1.15022e-14	-22.2857	0.769	0.023	3.45065e-11	35	Cirobu.g00011910	UNC-32	KH.L18.106
KH2012:KH.C12.561.7	1.18168e-14	-14.2644	0.769	0.064	3.54505e-11	35	Cirobu.g00003128	CLEC-19/2/20/21/22/24/25/26/27/28/29/3/31/32/33/34/35/36/37/38/39/4/43/8	MRC1
KH2012:KH.L141.49.16	1.26241e-14	-20.4894	0.769	0.079	3.78722e-11	35	Cirobu.g00011204	KH2013:KH.L141.49	KH.L141.49
KH2012:KH.C2.62.7	1.27209e-14	-19.9309	0.115	0.05	3.81628e-11	35	Cirobu.g00004837	KH2013:KH.C2.62_MGAT4B	MGAT4A; MGAT4B; MGAT4D
KH2012:KH.C1.240.30	1.32529e-14	-18.7592	0.846	0.138	3.97588e-11	35	Cirobu.g00000460	TACC/1/2/3	TACC1; TACC2; TACC3
KH2012:KH.S484.3.28	1.34126e-14	-24.1247	0.038	0.149	4.02377e-11	35	Cirobu.g00014569	KH2013:KH.S484.3_CD63	CD63; TSPAN33; TSPAN5
KH2012:KH.L141.15.2	1.35031e-14	-22.0212	0.365	0.044	4.05093e-11	35	Cirobu.g00011168	KH2013:KH.L141.15	KH.L141.15
KH2012:KH.C5.3.29	1.37208e-14	-21.3805	0	0.23	4.11625e-11	35	Cirobu.g00007173	CALR	CALR; CALR3; CANX
KH2012:KH.L18.13.31	1.40171e-14	-17.1309	0.038	0.178	4.20512e-11	35	Cirobu.g00011936	KH2013:KH.L18.13_JMJD5	JMJD7; JMJD7-PLA2G4B; KDM8
KH2012:KH.C10.145.33	1.46752e-14	-21.0509	0	0.105	4.40256e-11	35	Cirobu.g00001344	KH2013:KH.C10.145	HMCN1; SPON1; THSD7A
KH2012:KH.C13.175.11	1.5163e-14	-14.6701	0.769	0.048	4.54889e-11	35	Cirobu.g00003393	KH2013:KH.C13.175	KH.C13.175
KH2012:KH.C1.719.34	1.5663e-14	-14.0973	0.038	0.11	4.69891e-11	35	Cirobu.g00000985	KH2013:KH.C1.719_QDR1/2/3	SLC22A1; SLC22A4; SLC22A5
KH2012:KH.C9.387.31	1.68238e-14	-22.7671	0	0.145	5.04713e-11	35	Cirobu.g00009927	KH2013:KH.C9.387	KH.C9.387
KH2012:KH.C1.804.33	1.71702e-14	-20.2668	0	0.127	5.15107e-11	35	Cirobu.g00001079	KH2013:KH.C1.804	KH.C1.804
KH2012:KH.C1.301.30	1.77811e-14	-5.23965	0.788	0.102	5.33434e-11	35	Cirobu.g00000528	HOMER/1/2/3	HOMER1; HOMER2; HOMER3
KH2012:KH.C1.188.33	1.83961e-14	-27.927	0.019	0.114	5.51883e-11	35	Cirobu.g00000401	Ci-epi1	TFF1
KH2012:KH.C9.698.30	1.84721e-14	-22.7976	0.038	0.135	5.54163e-11	35	Cirobu.g00010269	GPX7/8	GPX4; GPX7; GPX8
KH2012:KH.S936.3.30	1.85315e-14	-7.77042	0.038	0.149	5.55944e-11	35	Cirobu.g00015224	KH2013:KH.S936.3_JMJD5	KH.S936.3
KH2012:KH.C1.768.32	2.00145e-14	-8.22651	0.827	0.125	6.00435e-11	35	Cirobu.g00001039	NCK1/2	NCK1; NCK2; YES1
KH2012:KH.C5.55.32	2.07298e-14	-15.7581	0.038	0.118	6.21894e-11	35	Cirobu.g00007446	KH2013:KH.C5.55	KH.C5.55
KH2012:KH.L171.17.31	2.1686e-14	-13.3872	0.019	0.112	6.50581e-11	35	Cirobu.g00011845	SYT1/9	SYT2; SYT6; SYT9
KH2012:KH.S2353.1.31	2.21882e-14	-17.9451	0	0.299	6.65647e-11	35	Cirobu.g00014254	KH2013:KH.S2353.1	KH.S2353.1
KH2012:KH.C8.3.13	2.29081e-14	-19.3882	0.769	0.075	6.87242e-11	35	Cirobu.g00008920	ERMP1	ERMP1; QPCT
KH2012:KH.C7.234.11	2.42904e-14	-20.4777	0.135	0.048	7.28713e-11	35	Cirobu.g00008062	IQCG	IQCD; IQCG
KH2012:KH.C2.512.27	2.58806e-14	-13.2895	0.615	0.101	7.76417e-11	35	Cirobu.g00004718	ASAP1/2	ASAP1; ASAP2; ASAP3
KH2012:KH.C7.157.8	2.82306e-14	-10.9958	0.154	0.078	8.46918e-11	35	Cirobu.g00007979	KH2013:KH.C7.157_ID1/2/3/4	ID1; ID2; ID3
KH2012:KH.L18.67.33	3.0078e-14	-9.45284	0.019	0.244	9.02339e-11	35	Cirobu.g00012007	KH2013:KH.L18.67	TMED10; TMED4; TMED9
KH2012:KH.C3.88.7	3.05247e-14	-21.5934	0.808	0.081	9.15742e-11	35	Cirobu.g00006092	KH2013:KH.C3.88	KH.C3.88
KH2012:KH.C7.218.32	3.22964e-14	-16.399	0.019	0.122	9.68893e-11	35	Cirobu.g00008045	KH2013:KH.C7.218	KH.C7.218
KH2012:KH.C3.905.33	3.24281e-14	-16.9243	0.077	0.105	9.72844e-11	35	Cirobu.g00006120	KH2013:KH.C3.905_LRRC24	SLIT1; SLIT3; SLITRK3
KH2012:KH.C13.119.33	3.35652e-14	-24.4536	0	0.114	1.00695e-10	35	Cirobu.g00003332	CA12/14/6/9	CA14; CA6; CA9
KH2012:KH.S1042.1.31	3.37976e-14	-18.4612	0	0.284	1.01393e-10	35	Cirobu.g00013534	KH2013:KH.S1042.1	KH.S1042.1
KH2012:KH.C10.165.6	3.66359e-14	-9.42359	0.769	0.051	1.09908e-10	35	Cirobu.g00001364	KH2013:KH.C10.165	HCN1; HCN2; HCN4
KH2012:KH.C7.94.4	4.20321e-14	-5.36041	0.769	0.034	1.26096e-10	35	Cirobu.g00008695	KH2013:KH.C7.94	KH.C7.94
KH2012:KH.S643.5.4	4.2195e-14	-22.3986	0.558	0.034	1.26585e-10	35	Cirobu.g00014862	KH2013:KH.S643.5	KH.S643.5
KH2012:KH.C7.92.5	4.22487e-14	-22.6648	0.788	0.068	1.26746e-10	35	Cirobu.g00008693	KH2013:KH.C7.92	KH.C7.92
KH2012:KH.C3.115.32	4.57326e-14	-8.54896	0	0.154	1.37198e-10	35	Cirobu.g00005268	KH2013:KH.C3.115_C11E4.1/2	GPX3; GPX5
KH2012:KH.C4.52.30	4.77055e-14	-23.3121	0	0.128	1.43116e-10	35	Cirobu.g00006618	KH2013:KH.C4.52	KH.C4.52
KH2012:KH.S455.7.33	5.20556e-14	-24.4294	0.096	0.107	1.56167e-10	35	Cirobu.g00014544	KH2013:KH.S455.7	KH.S455.7
KH2012:KH.L96.94.12	5.3395e-14	-15.252	0.154	0.066	1.60185e-10	35	Cirobu.g00013442	KH2013:KH.L96.94	KH.L96.94
KH2012:KH.C5.309.4	5.4897e-14	-20.1748	0.769	0.061	1.64691e-10	35	Cirobu.g00007183	KH2013:KH.C5.309_CYP-33C1/11/12/3/4/5/6/7/8	CYP2A13; CYP2R1; CYP2U1
KH2012:KH.L63.13.34	5.69463e-14	-15.8941	0	0.114	1.70839e-10	35	Cirobu.g00012890	RP11-1280I22.1	MZB1
KH2012:KH.C5.369.33	5.83017e-14	-31.3265	0.058	0.103	1.74905e-10	35	Cirobu.g00007245	DEPDC1B	DEPDC1; DEPDC1B; GSTT1
KH2012:KH.L18.125.33	5.90848e-14	-22.5802	0.038	0.148	1.77254e-10	35	Cirobu.g00011931	KH2013:KH.L18.125_JMJD5	JMJD7; JMJD7-PLA2G4B; KDM8
KH2012:KH.L114.8.9	5.91114e-14	-17.9426	0.115	0.074	1.77334e-10	35	Cirobu.g00010730	KH2013:KH.L114.8_MS4A17A.1/11/14/2/4/5/6/7/8/9	MS4A1; MS4A12; MS4A4A
KH2012:KH.S256.15.33	6.31925e-14	-15.5693	0.077	0.178	1.89578e-10	35	Cirobu.g00014274	KH2013:KH.S256.15_K02B12.6/9	KH.S256.15
KH2012:KH.C13.108.14	6.32054e-14	-22.2655	0.769	0.063	1.89616e-10	35	Cirobu.g00003320	C2	C2; CSMD1; CSMD3
KH2012:KH.L170.40.31	6.32905e-14	-13.3433	0	0.118	1.89871e-10	35	Cirobu.g00011777	KH2013:KH.L170.40_BRK1	BRK1
KH2012:KH.C3.915.14	6.58009e-14	-11.6656	0.731	0.075	1.97403e-10	35	Cirobu.g00006131	MDM1	MDM1
KH2012:KH.C2.637.31	6.72601e-14	-20.8849	0	0.111	2.0178e-10	35	Cirobu.g00004856	KH2013:KH.C2.637_B3GALT1	B3GALT1; B3GALT5; B3GNT5
KH2012:KH.L48.1.34	6.84129e-14	-6.98566	0.077	0.224	2.05239e-10	35	Cirobu.g00012701	KH2013:KH.L48.1	KH.L48.1
KH2012:KH.C1.498.7	7.21894e-14	-22.3246	0.596	0.075	2.16568e-10	35	Cirobu.g00000742	SLC18A1/2/3	CHAT; CPT2; CRAT
KH2012:KH.C9.810.32	7.32811e-14	-20.2093	0.077	0.152	2.19843e-10	35	Cirobu.g00010395	GORAB	GORAB
KH2012:KH.S902.2.34	7.51935e-14	-9.39426	0.038	0.37	2.2558e-10	35	Cirobu.g00015168	KH2013:KH.S902.2	KH.S902.2
KH2012:KH.C9.837.30	8.0505e-14	-10.8597	0	0.111	2.41515e-10	35	Cirobu.g00010423	KH2013:KH.C9.837	KH.C9.837
KH2012:KH.C1.561.32	8.22999e-14	-5.6062	0.019	0.149	2.469e-10	35	Cirobu.g00000811	KH2013:KH.C1.561_TUB1/3	TUBA1C; TUBA3C; TUBA4A
KH2012:KH.C9.101.16	8.51484e-14	-19.0322	0.135	0.087	2.55445e-10	35	Cirobu.g00009615	KH2013:KH.C9.101	KH.C9.101
KH2012:KH.C2.280.31	9.30009e-14	-20.0656	0.019	0.123	2.79003e-10	35	Cirobu.g00004463	KH2013:KH.C2.280_GSTO1/2	GSTO1; GSTO2; GSTZ1
KH2012:KH.C3.285.13	9.5581e-14	-13.2895	0.154	0.064	2.86743e-10	35	Cirobu.g00005453	TEKT2/4	TEKT1; TEKT3; TEKT4
KH2012:KH.C1.1213.13	1.00071e-13	-19.622	0.769	0.079	3.00212e-10	35	Cirobu.g00000238	UVRAG	UVRAG
KH2012:KH.C9.781.8	1.09447e-13	-17.6607	0.769	0.07	3.28341e-10	35	Cirobu.g00010362	CHST11/8/9	CHST11; CHST8; CHST9
KH2012:KH.C2.668.35	1.12407e-13	-12.9694	0.077	0.127	3.37221e-10	35	Cirobu.g00004889	KH2013:KH.C2.668_SLC38A9	SLC38A1; SLC38A9; TMEM104
KH2012:KH.L8.16.34	1.1489e-13	-23.1608	0.019	0.119	3.44671e-10	35	Cirobu.g00013104	KH2013:KH.L8.16_CLDN1/10/14/19/2/3/4/5/6/7/9	CLDN1; CLDN19; CLDN7
KH2012:KH.C8.4.30	1.20515e-13	-11.4542	0.058	0.108	3.61546e-10	35	Cirobu.g00009029	KH2013:KH.C8.4_AASDH	AASDH; HIF1AN; HSPBAP1
KH2012:KH.C8.168.33	1.2079e-13	-22.1099	0.038	0.127	3.62371e-10	35	Cirobu.g00008777	KH2013:KH.C8.168_TRIM2	TRIM2; TRIM3; TRIM71
KH2012:KH.C10.371.4	1.22898e-13	-7.53915	0.154	0.021	3.68695e-10	35	Cirobu.g00001587	KH2013:KH.C10.371_HMCN1	HMCN1; PRSS33; PRSS8
KH2012:KH.C2.973.32	1.28344e-13	-8.9851	0.019	0.108	3.85031e-10	35	Cirobu.g00005221	KH2013:KH.C2.973_MET31/32	ZNF420; ZNF616; ZNF726
KH2012:KH.C2.884.34	1.30354e-13	-20.3167	0.038	0.114	3.91062e-10	35	Cirobu.g00005124	MOGAT1/2	DGAT2; MOGAT1; MOGAT2
KH2012:KH.C9.258.33	1.31307e-13	-20.2758	0.019	0.112	3.9392e-10	35	Cirobu.g00009787	KH2013:KH.C9.258_WBSCR27	METTL27; TRMT9B
KH2012:KH.C6.103.12	1.32702e-13	-19.1706	0.154	0.097	3.98106e-10	35	Cirobu.g00007618	KH2013:KH.C6.103_OSBPL9	OSBPL9
KH2012:KH.L116.66.31	1.35954e-13	-22.8111	0.038	0.111	4.07861e-10	35	Cirobu.g00010798	DCBLD2	DCBLD2; MFGE8; RS1
KH2012:KH.S1622.1.32	1.39522e-13	-20.2474	0.019	0.102	4.18565e-10	35	Cirobu.g00013982	KH2013:KH.S1622.1	KH.S1622.1
KH2012:KH.L141.60.34	1.52153e-13	-8.78532	0.769	0.127	4.56459e-10	35	Cirobu.g00011216	TAX1BP1	CALCOCO1; CALCOCO2; TAX1BP1
KH2012:KH.C12.230.10	1.57565e-13	-19.7338	0.769	0.083	4.72696e-10	35	Cirobu.g00002766	DDO	DAO; DDO
KH2012:KH.C4.604.27	1.63791e-13	-9.84057	0.038	0.148	4.91373e-10	35	Cirobu.g00006709	CPR1	PPIA; PPIAL4C; PPIF
KH2012:KH.C2.151.30	1.7576e-13	-2.60731	0.058	0.204	5.2728e-10	35	Cirobu.g00004323	PAICS	PAICS
KH2012:KH.C3.793.33	1.76662e-13	-21.0661	0.058	0.112	5.29985e-10	35	Cirobu.g00005998	KH2013:KH.C3.793_PLLP	CMTM4; CMTM8; PLLP
KH2012:KH.C2.499.30	1.78121e-13	-21.8298	0.808	0.161	5.34362e-10	35	Cirobu.g00004702	KH2013:KH.C2.499_NPC2	NPC2
KH2012:KH.C8.287.32	1.79043e-13	-16.2335	0.769	0.11	5.37128e-10	35	Cirobu.g00008908	KH2013:KH.C8.287	KH.C8.287
KH2012:KH.C2.577.33	1.82696e-13	-18.8284	0.019	0.343	5.48089e-10	35	Cirobu.g00004789	KH2013:KH.C2.577	KH.C2.577
KH2012:KH.S675.5.12	1.90797e-13	-22.0235	0.75	0.047	5.72392e-10	35	Cirobu.g00014903	KH2013:KH.S675.5_TUBD1	TUBD1; TUBG1; TUBG2
KH2012:KH.C5.302.32	1.91332e-13	-21.6451	0.038	0.188	5.73995e-10	35	Cirobu.g00007176	BLVRB	BLVRB
KH2012:KH.L152.55.32	2.07139e-13	-11.862	0.769	0.115	6.21416e-10	35	Cirobu.g00011434	IGSF11	NPTN
KH2012:KH.S364.2.12	2.29242e-13	-17.867	0.615	0.078	6.87725e-10	35	Cirobu.g00014363	KH2013:KH.S364.2_STOM	NPHS2; STOM; STOML3
KH2012:KH.C1.1291.32	2.36724e-13	-11.5504	0.038	0.121	7.10172e-10	35	Cirobu.g00000323	KH2013:KH.C1.1291_MMP1	MMP14; MMP16; MMP24
KH2012:KH.C7.172.27	2.59677e-13	-12.7313	0.5	0.141	7.79032e-10	35	Cirobu.g00007995	MKRN1/3	MKRN1; MKRN2; MKRN3
KH2012:KH.S346.6.31	2.62098e-13	-21.5381	0.038	0.116	7.86295e-10	35	Cirobu.g00014344	KH2013:KH.S346.6_CTGF	CTGF; CYR61; WISP1
KH2012:KH.C1.361.32	2.74488e-13	-15.809	0.038	0.111	8.23463e-10	35	Cirobu.g00000594	KH2013:KH.C1.361_SULT6B1	SULT1C4; SULT2A1; SULT6B1
KH2012:KH.L147.36.9	2.90269e-13	-18.2021	0.769	0.068	8.70806e-10	35	Cirobu.g00011316	KH2013:KH.L147.36_GJC2	AL139260.3; GJA3; GJD2
KH2012:KH.C9.859.33	2.92032e-13	-11.626	0.019	0.138	8.76097e-10	35	Cirobu.g00010447	RAC1/2	CDC42; RAC2; RAC3
KH2012:KH.C5.260.32	2.98588e-13	-21.4178	0.019	0.113	8.95764e-10	35	Cirobu.g00007132	KH2013:KH.C5.260	KH.C5.260
KH2012:KH.C2.1033.9	3.12596e-13	-10.6763	0.769	0.044	9.37787e-10	35	Cirobu.g00004150	SOCS2	KH.C2.1033
KH2012:KH.S936.1.32	3.21937e-13	-10.0569	0.038	0.139	9.65811e-10	35	Cirobu.g00015222	KH2013:KH.S936.1_JMJD5	JMJD7; KDM8; TYW5
KH2012:KH.C2.147.14	3.22513e-13	-21.1362	0.154	0.068	9.67539e-10	35	Cirobu.g00004318	KH2013:KH.C2.147	KH.C2.147
KH2012:KH.C8.311.7	3.38597e-13	-20.6594	0.442	0.067	1.01579e-09	35	Cirobu.g00008934	FADS1/2/3	FADS1; FADS2; FADS3
KH2012:KH.C5.665.30	3.50984e-13	-19.8088	0.096	0.168	1.05295e-09	35	Cirobu.g00007574	KH2013:KH.C5.665	KH.C5.665
ENSCING00000025210.31	3.52105e-13	-19.3179	0.923	0.423	1.05631e-09	35	NA	NA	NA
KH2012:KH.C11.242.31	3.67291e-13	-7.00273	0.058	0.145	1.10187e-09	35	Cirobu.g00002060	KH2013:KH.C11.242_CG11686	KH.C11.242
KH2012:KH.L116.55.27	3.72328e-13	-20.6304	0	0.127	1.11698e-09	35	Cirobu.g00010786	KH2013:KH.L116.55_WBSCR27	METTL27; METTL7A
KH2012:KH.C11.598.32	3.7707e-13	-8.94622	0	0.159	1.13121e-09	35	Cirobu.g00002443	SI:DKEY-33C9.4	CNFN; PLAC8
KH2012:KH.C4.655.5	3.86393e-13	-21.7963	0.769	0.053	1.15918e-09	35	Cirobu.g00006765	KH2013:KH.C4.655_F23B12.4	FRRS1
KH2012:KH.C7.471.29	3.90952e-13	-29.3213	0	0.143	1.17285e-09	35	Cirobu.g00008321	KH2013:KH.C7.471	KH.C7.471
KH2012:KH.C2.994.31	4.28925e-13	-22.416	0.077	0.11	1.28677e-09	35	Cirobu.g00005244	KH2013:KH.C2.994_RNF149	RNF130; RNF148; RNF149
KH2012:KH.C8.326.29	4.35937e-13	-21.6213	0.038	0.125	1.30781e-09	35	Cirobu.g00008949	C3ORF64	EOGT; POMGNT2
KH2012:KH.C8.610.10	4.39787e-13	-20.5614	0.731	0.07	1.31936e-09	35	Cirobu.g00009261	CG9492	DNAH10; DNAH5; DNAH8
KH2012:KH.S655.3.30	4.50009e-13	-22.435	0.019	0.165	1.35003e-09	35	Cirobu.g00014878	Ci-META6	KH.S655.3
KH2012:KH.C1.1276.10	5.20212e-13	-13.9715	0.769	0.081	1.56064e-09	35	Cirobu.g00000306	KH2013:KH.C1.1276_CALM1/2	CALM1; CALM3; CALML3
KH2012:KH.L93.5.32	5.26969e-13	-20.9117	0.115	0.111	1.58091e-09	35	Cirobu.g00013310	TRIO	KALRN; SESTD1; TRIO
KH2012:KH.C14.401.35	5.31981e-13	-23.3116	0.038	0.103	1.59594e-09	35	Cirobu.g00003833	KH2013:KH.C14.401	KH.C14.401
KH2012:KH.L153.64.32	5.43849e-13	-22.2755	0.019	0.303	1.63155e-09	35	Cirobu.g00011512	KH2013:KH.L153.64	KH.L153.64
KH2012:KH.C14.480.13	5.51845e-13	-12.2463	0.154	0.078	1.65554e-09	35	Cirobu.g00003919	WDR17	PEX7; WDR17; WDR5
KH2012:KH.L38.18.5	5.7094e-13	4.4676	0.75	0.048	1.71282e-09	35	Cirobu.g00012458	KH2013:KH.L38.18_SBK1/2	SBK1; SBK2; SBK3
KH2012:KH.C1.961.29	5.72323e-13	-21.1903	0.019	0.159	1.71697e-09	35	Cirobu.g00001252	KH2013:KH.C1.961	KH.C1.961
KH2012:KH.L87.20.32	5.97289e-13	-15.9974	0.019	0.227	1.79187e-09	35	Cirobu.g00013182	HM13	HM13; SPPL2B; SPPL3
KH2012:KH.C10.203.33	5.98449e-13	-21.5179	0	0.108	1.79535e-09	35	Cirobu.g00001405	KH2013:KH.C10.203	CALHM2; CALHM5; CALHM6
KH2012:KH.C1.312.35	6.71644e-13	-9.75895	0.058	0.172	2.01493e-09	35	Cirobu.g00000540	KH2013:KH.C1.312_FOXRED2	FOXRED2
KH2012:KH.L153.65.34	6.88131e-13	-15.4945	0	0.323	2.06439e-09	35	Cirobu.g00011513	KH2013:KH.L153.65	KH.L153.65
KH2012:KH.L46.3.34	7.25744e-13	-23.7045	0.077	0.108	2.17723e-09	35	Cirobu.g00012687	KH2013:KH.L46.3	KH.L46.3
KH2012:KH.C4.140.4	7.64169e-13	-20.0665	0.192	0.068	2.29251e-09	35	Cirobu.g00006208	ARF1/2/3/6	ARF1; ARF3; ARF6
KH2012:KH.C14.139.4	7.84606e-13	-19.3575	0.769	0.049	2.35382e-09	35	Cirobu.g00003549	GABRA1	GABRB1; GABRP; GLRA1
KH2012:KH.C2.154.5	8.16863e-13	-1.24838	0.75	0.027	2.45059e-09	35	Cirobu.g00004326	KH2013:KH.C2.154	KH.C2.154
KH2012:KH.C12.115.3	8.84974e-13	-19.9182	0.731	0.037	2.65492e-09	35	Cirobu.g00002640	KH2013:KH.C12.115_T07G12.2/5	SLC23A1; SLC23A2; SLC23A3
KH2012:KH.C7.776.9	8.91219e-13	-14.2701	0.769	0.065	2.67366e-09	35	Cirobu.g00008655	KH2013:KH.C7.776	KH.C7.776
KH2012:KH.C4.809.10	9.04236e-13	-11.1974	0.75	0.054	2.71271e-09	35	Cirobu.g00006934	IQCH	IQCH
KH2012:KH.C2.561.31	9.19173e-13	-1.79666	0.769	0.223	2.75752e-09	35	Cirobu.g00004772	YWHAG/1	YWHAB; YWHAG; YWHAQ
KH2012:KH.C11.402.34	9.4459e-13	-8.15663	0.731	0.13	2.83377e-09	35	Cirobu.g00002234	BSCL2	BSCL2
KH2012:KH.C1.628.34	9.73132e-13	-16.2766	0.731	0.115	2.9194e-09	35	Cirobu.g00000884	KH2013:KH.C1.628_MS4A17A.1/11/14/2/4/5/6/7/8/9	MS4A12; MS4A18; MS4A8
KH2012:KH.L8.21.6	1.06806e-12	-22.2297	0.712	0.048	3.20418e-09	35	Cirobu.g00013110	ESRRB	ESRRA; ESRRB; ESRRG
KH2012:KH.C10.15.8	1.10775e-12	-22.1892	0.635	0.072	3.32324e-09	35	Cirobu.g00001349	KH2013:KH.C10.15	TMEM200A; TMEM200C
KH2012:KH.C5.252.31	1.12827e-12	-26.7271	0	0.124	3.3848e-09	35	Cirobu.g00007123	KH2013:KH.C5.252	KH.C5.252
KH2012:KH.S1012.1.33	1.16822e-12	-21.1553	0.038	0.131	3.50467e-09	35	Cirobu.g00013494	SOD1	SOD1
KH2012:KH.C4.435.32	1.18046e-12	-19.265	0.75	0.113	3.54137e-09	35	Cirobu.g00006526	ARHGEF4/9	AL359736.1; ARHGEF9; SPATA13
KH2012:KH.C2.641.31	1.25414e-12	-10.0705	0.058	0.151	3.76243e-09	35	Cirobu.g00004861	KH2013:KH.C2.641_PLBD1/2	PLBD1; PLBD2
KH2012:KH.S615.2.9	1.27763e-12	-14.21	0.173	0.061	3.83288e-09	35	Cirobu.g00014815	KH2013:KH.S615.2_CALM1/3	CALM1; CALM3; CALML3
KH2012:KH.C1.1035.30	1.28188e-12	-24.0637	0.038	0.14	3.84565e-09	35	Cirobu.g00000042	KH2013:KH.C1.1035_WBSCR27	METTL27; NDUFAF5
KH2012:KH.C8.121.32	1.30487e-12	-27.1128	0	0.114	3.91461e-09	35	Cirobu.g00008726	KH2013:KH.C8.121_C36B7.5	ADAMTS9; HMCN1; SSPO
KH2012:KH.C7.24.30	1.32817e-12	-19.3227	0.769	0.145	3.98452e-09	35	Cirobu.g00008068	ATP6AP2	ATP6AP2
KH2012:KH.C14.491.5	1.34224e-12	3.07252	0.712	0.052	4.02673e-09	35	Cirobu.g00003931	KH2013:KH.C14.491_PRKG2	PRKAR1B; PRKG1; PRKG2
KH2012:KH.C9.434.10	1.42407e-12	-17.6738	0.673	0.076	4.2722e-09	35	Cirobu.g00009980	KH2013:KH.C9.434	KH.C9.434
KH2012:KH.C8.477.31	1.44193e-12	-23.8291	0.058	0.201	4.32579e-09	35	Cirobu.g00009115	KH2013:KH.C8.477_MYL10/2/7	MYL2; MYL5; MYL7
KH2012:KH.C14.154.4	1.45541e-12	-15.8407	0.769	0.068	4.36624e-09	35	Cirobu.g00003566	CNTNAP1/2	CNTNAP1; CNTNAP2; CNTNAP5
KH2012:KH.L140.10.31	1.59051e-12	-20.696	0	0.122	4.77152e-09	35	Cirobu.g00011152	KH2013:KH.L140.10	KH.L140.10
KH2012:KH.C9.660.31	1.64694e-12	-10.3154	0.058	0.119	4.94082e-09	35	Cirobu.g00010229	SVIL	AVIL; SVIL; VIL1
KH2012:KH.C11.393.33	1.71365e-12	-21.6796	0	0.117	5.14096e-09	35	Cirobu.g00002223	KH2013:KH.C11.393	KH.C11.393
KH2012:KH.C1.726.31	1.71637e-12	-16.2867	0.712	0.105	5.1491e-09	35	Cirobu.g00000993	SLC9A6/7/9	SLC9A6; SLC9A7; SLC9A9
KH2012:KH.C7.668.6	1.7506e-12	-23.187	0.115	0.042	5.25179e-09	35	Cirobu.g00008536	KH2013:KH.C7.668_R106.2	SSTR1; SSTR2; SSTR5
KH2012:KH.C4.439.32	1.75384e-12	-5.11509	0.058	0.274	5.26152e-09	35	Cirobu.g00006530	KH2013:KH.C4.439_Mech3	KH.C4.439
KH2012:KH.C4.811.32	1.78389e-12	-20.0081	0.673	0.151	5.35167e-09	35	Cirobu.g00006937	UNC119B	PDE6D; UNC119; UNC119B
KH2012:KH.C2.802.31	1.81143e-12	-20.0475	0.038	0.13	5.4343e-09	35	Cirobu.g00005034	KH2013:KH.C2.802	KH.C2.802
KH2012:KH.C13.3.30	1.89339e-12	-21.3477	0.019	0.12	5.68016e-09	35	Cirobu.g00003430	KH2013:KH.C13.3	SLC35G1; SLC35G2
KH2012:KH.L119.24.11	1.91712e-12	-8.57543	0.75	0.071	5.75135e-09	35	Cirobu.g00010861	CCDC19	CFAP45
KH2012:KH.C4.135.30	1.99022e-12	-5.38992	0.673	0.146	5.97067e-09	35	Cirobu.g00006202	PPTC7	PPM1E; PPTC7
KH2012:KH.C11.737.29	2.0233e-12	-24.7269	0	0.13	6.06991e-09	35	Cirobu.g00002594	KH2013:KH.C11.737	CALM1; CALM3; CALML3
KH2012:KH.L170.66.33	2.10643e-12	-9.7238	0.75	0.111	6.31928e-09	35	Cirobu.g00011804	FASTKD2/3/5	FASTKD2; TBRG4
KH2012:KH.L152.36.31	2.10749e-12	-14.0431	0.788	0.146	6.32247e-09	35	Cirobu.g00011413	ARL3	ARF5; ARL2; ARL3
KH2012:KH.C1.1054.32	2.15905e-12	-12.7735	0.788	0.117	6.47714e-09	35	Cirobu.g00000063	CEP85	CEP85; CEP85L; MYH13
KH2012:KH.L153.5.30	2.17094e-12	-21.3653	0	0.207	6.51282e-09	35	Cirobu.g00011498	KH2013:KH.L153.5	KH.L153.5
KH2012:KH.S215.2.8	2.18903e-12	-22.1917	0.365	0.061	6.56709e-09	35	Cirobu.g00014208	KH2013:KH.S215.2	KH.S215.2
KH2012:KH.C3.549.10	2.18935e-12	-16.2018	0.673	0.093	6.56804e-09	35	Cirobu.g00005737	GEL	AVIL; GSN; SCIN
KH2012:KH.L9.36.7	2.36407e-12	-12.7258	0.75	0.056	7.0922e-09	35	Cirobu.g00013263	KCNK3/9	KCNK15; KCNK3; KCNK9
KH2012:KH.C7.387.6	2.41891e-12	-12.5181	0.173	0.04	7.25672e-09	35	Cirobu.g00008229	KH2013:KH.C7.387_CPB1/2	CPA3; CPA6; CPB1
KH2012:KH.C1.159.31	2.42378e-12	-21.8315	0.038	0.116	7.27135e-09	35	Cirobu.g00000369	HES1/2/4	HES1; HES2; HES4
KH2012:KH.C5.124.4	2.54623e-12	-24.2372	0.231	0.058	7.63868e-09	35	Cirobu.g00006984	CLDN16/17/19	CLDN17; CLDN19; CLDN7
KH2012:KH.C1.979.16	2.64903e-12	-15.3322	0.154	0.07	7.9471e-09	35	Cirobu.g00001271	KH2013:KH.C1.979	UBE2A; UBE2C; UBE2U
KH2012:KH.C3.585.28	2.66754e-12	-11.6037	0	0.127	8.00262e-09	35	Cirobu.g00005776	KH2013:KH.C3.585_SCRM-1/2	PLSCR1; PLSCR2; PLSCR3
KH2012:KH.L153.55.28	2.68921e-12	-19.6345	0	0.228	8.06763e-09	35	Cirobu.g00011502	KH2013:KH.L153.55	KH.L153.55
KH2012:KH.C1.269.31	2.71113e-12	-11.8637	0.077	0.109	8.13338e-09	35	Cirobu.g00000491	DNAJC3	DNAJA3; DNAJC3; DNAJC7
KH2012:KH.C1.852.29	2.7585e-12	-13.5019	0	0.124	8.27549e-09	35	Cirobu.g00001132	RDL1	TSTD1
KH2012:KH.C1.402.31	2.79872e-12	-12.3269	0.038	0.124	8.39616e-09	35	Cirobu.g00000640	KH2013:KH.C1.402	KH.C1.402
KH2012:KH.L141.45.31	2.86373e-12	-23.4932	0.019	0.3	8.59119e-09	35	Cirobu.g00011200	CDH-4	KH.L141.45
KH2012:KH.C9.527.30	3.12743e-12	-19.635	0.788	0.158	9.38228e-09	35	Cirobu.g00010081	CACFD1	CACFD1
KH2012:KH.C2.442.32	3.35397e-12	-21.578	0.731	0.106	1.00619e-08	35	Cirobu.g00004640	SLC1A2	SLC1A2; SLC1A3; SLC1A6
KH2012:KH.C1.29.31	3.39957e-12	-14.4448	0	0.202	1.01987e-08	35	Cirobu.g00000514	KH2013:KH.C1.29_EIF4EBP1	EIF4EBP1; EIF4EBP3
KH2012:KH.C9.297.30	3.62131e-12	-10.2882	0.019	0.161	1.08639e-08	35	Cirobu.g00009830	DHPS	DHPS
KH2012:KH.C11.612.30	3.66375e-12	-7.48806	0.038	0.108	1.09912e-08	35	Cirobu.g00002460	THRB	RARB; THRA; THRB
KH2012:KH.C1.817.32	3.8086e-12	-12.7731	0.077	0.351	1.14258e-08	35	Cirobu.g00001093	KH2013:KH.C1.817	KH.C1.817
KH2012:KH.C6.188.5	4.07046e-12	-20.9449	0.115	0.021	1.22114e-08	35	Cirobu.g00007710	KH2013:KH.C6.188	SLIT1; SLIT2; SLIT3
KH2012:KH.C3.778.11	4.09924e-12	-22.5195	0.75	0.061	1.22977e-08	35	Cirobu.g00005983	KH2013:KH.C3.778	KH.C3.778
KH2012:KH.C2.148.32	4.10179e-12	-27.1291	0	0.186	1.23054e-08	35	Cirobu.g00004319	KH2013:KH.C2.148	KH.C2.148
KH2012:KH.L61.11.11	4.22188e-12	-21.7931	0.577	0.065	1.26656e-08	35	Cirobu.g00012869	TEKT2	TEKT1; TEKT2; TEKT3
KH2012:KH.S1798.2.31	4.30477e-12	-11.2147	0	0.205	1.29143e-08	35	Cirobu.g00014079	KH2013:KH.S1798.2_RNF20/40	RNF20; RNF40
KH2012:KH.C4.407.32	4.40959e-12	-13.5122	0.692	0.14	1.32288e-08	35	Cirobu.g00006495	KH2013:KH.C4.407_KIF1B	KIF1A; KIF1B; KIF1C
KH2012:KH.C4.514.31	4.45854e-12	-11.702	0.077	0.111	1.33756e-08	35	Cirobu.g00006612	KH2013:KH.C4.514_SLITRK1/2/3/4/5/6	SLITRK4; SLITRK5; SLITRK6
KH2012:KH.C8.551.9	4.66861e-12	-21.6932	0.769	0.094	1.40058e-08	35	Cirobu.g00009197	KH2013:KH.C8.551_CYP26B1	CYP26A1; CYP26B1; CYP26C1
KH2012:KH.C7.262.15	4.96748e-12	-16.6374	0.673	0.098	1.49025e-08	35	Cirobu.g00008092	TFPI/2	APLP2; SPINT3; TFPI
KH2012:KH.C9.854.30	5.12788e-12	-16.6264	0	0.118	1.53836e-08	35	Cirobu.g00010442	MYOF	DYSF; FER1L5; MYOF
KH2012:KH.L116.49.31	5.24419e-12	-23.7596	0.038	0.19	1.57326e-08	35	Cirobu.g00010779	SPINK1/2	FSTL4; FSTL5; TMEFF2
KH2012:KH.C7.117.4	5.45397e-12	-22.3331	0.115	0.016	1.63619e-08	35	Cirobu.g00007936	KH2013:KH.C7.117	KH.C7.117
KH2012:KH.C1.439.30	5.53685e-12	-10.4029	0.038	0.218	1.66105e-08	35	Cirobu.g00000680	KH2013:KH.C1.439_CG14331	KH.C1.439
KH2012:KH.C14.330.31	5.8043e-12	-21.4412	0.038	0.162	1.74129e-08	35	Cirobu.g00003758	KH2013:KH.C14.330	KH.C14.330
KH2012:KH.C3.830.31	5.97547e-12	-7.14882	0.058	0.121	1.79264e-08	35	Cirobu.g00006039	KH2013:KH.C3.830_SULT1A1/2/3/4	SULT1B1; SULT1C2; SULT2B1
KH2012:KH.C8.73.31	6.39273e-12	-5.13169	0.615	0.135	1.91782e-08	35	Cirobu.g00009392	GOT1/2	GOT1; GOT1L1; GOT2
KH2012:KH.C3.445.8	7.13225e-12	-12.1584	0.75	0.062	2.13967e-08	35	Cirobu.g00005626	NALCN	NALCN
KH2012:KH.C9.462.8	7.29642e-12	-14.5839	0.75	0.071	2.18893e-08	35	Cirobu.g00010010	SCN8A	SCN1A; SCN2A; SCN3A
KH2012:KH.C2.265.32	7.38447e-12	-14.7233	0.788	0.108	2.21534e-08	35	Cirobu.g00004446	PKLR	PKLR; PKM
KH2012:KH.C6.234.31	7.39509e-12	-16.1682	0.019	0.103	2.21853e-08	35	Cirobu.g00007761	CYP4F13/14/15/16/17/18/40	CYP4F2; CYP4F3; CYP4F8
KH2012:KH.C6.115.33	7.59263e-12	-12.0502	0.058	0.123	2.27779e-08	35	Cirobu.g00007631	MCFD2	CGREF1; CHP1; MCFD2
KH2012:KH.L87.39.9	8.40596e-12	-11.7675	0.75	0.096	2.52179e-08	35	Cirobu.g00013200	BOK	BAX; BCL2; BOK
KH2012:KH.C10.351.30	8.78829e-12	-13.418	0	0.114	2.63649e-08	35	Cirobu.g00001565	KH2013:KH.C10.351_CRYM	CRYM
KH2012:KH.C2.765.10	8.97996e-12	-18.1113	0.115	0.072	2.69399e-08	35	Cirobu.g00004993	RIMS1/2	PCLO; RIMS1; RIMS2
KH2012:KH.C10.361.33	9.12547e-12	-8.09173	0.135	0.143	2.73764e-08	35	Cirobu.g00001576	KH2013:KH.C10.361_NRBF2	KH.C10.361
KH2012:KH.C1.755.25	9.33612e-12	-23.824	0.038	0.123	2.80084e-08	35	Cirobu.g00001025	Ci-pem	KH.C1.755
KH2012:KH.C4.697.4	1.00608e-11	-22.0015	0.712	0.059	3.01824e-08	35	Cirobu.g00006811	KH2013:KH.C4.697_ALD4/5/6	ALDH1A2; ALDH1A3; ALDH2
KH2012:KH.C8.304.31	1.00743e-11	-23.4884	0	0.162	3.02228e-08	35	Cirobu.g00008926	KH2013:KH.C8.304_CRG1	COQ3; METTL7A; RRP8
KH2012:KH.L101.1.34	1.04173e-11	-13.785	0.712	0.115	3.12519e-08	35	Cirobu.g00010538	GRAMD1A	GRAMD1A; GRAMD1B; GRAMD1C
KH2012:KH.L153.94.32	1.04581e-11	-12.8987	0.731	0.104	3.13743e-08	35	Cirobu.g00011542	ARL-6	ARF1; ARF6; ARL6
KH2012:KH.C5.235.5	1.06534e-11	-22.7115	0.462	0.067	3.19601e-08	35	Cirobu.g00007105	KH2013:KH.C5.235_KRTAP10-4/6/7	USH2A
KH2012:KH.C3.239.31	1.09404e-11	-9.27942	0.096	0.131	3.28213e-08	35	Cirobu.g00005403	KH2013:KH.C3.239_AIFM2	AIFM1; AIFM2
KH2012:KH.C5.120.30	1.1543e-11	-7.57368	0.077	0.38	3.46291e-08	35	Cirobu.g00006980	KH2013:KH.C5.120	KH.C5.120
KH2012:KH.C1.30.31	1.17869e-11	-12.2266	0.019	0.224	3.53608e-08	35	Cirobu.g00000526	KH2013:KH.C1.30_CG14331	JMJD6
KH2012:KH.C8.489.30	1.20621e-11	-21.8281	0.038	0.102	3.61862e-08	35	Cirobu.g00009128	KH2013:KH.C8.489_SI:DKEY-29D8.3	KH.C8.489
KH2012:KH.C11.91.11	1.24345e-11	-21.8968	0.154	0.095	3.73036e-08	35	Cirobu.g00002614	KH2013:KH.C11.91_LRP1B	LRP1B; LRP2; VLDLR
KH2012:KH.C3.642.32	1.2643e-11	-12.6555	0.769	0.127	3.7929e-08	35	Cirobu.g00005838	CTBS	CTBS
KH2012:KH.C7.354.32	1.3172e-11	-28.6757	0	0.162	3.9516e-08	35	Cirobu.g00008193	KH2013:KH.C7.354	KH.C7.354
KH2012:KH.L10.17.32	1.39609e-11	-20.2799	0.019	0.146	4.18826e-08	35	Cirobu.g00010507	NHLRC2	NHLRC2; TRIM71
KH2012:KH.C13.170.29	1.42971e-11	-14.9209	0.769	0.111	4.28913e-08	35	Cirobu.g00003388	SARS2	AC011455.3; SARS2
KH2012:KH.L18.44.29	1.44572e-11	-8.87958	0.115	0.152	4.33717e-08	35	Cirobu.g00011982	KH2013:KH.L18.44_PLEKHA8	GLTP; PLEKHA3; PLEKHA8
KH2012:KH.C1.993.8	1.50228e-11	-22.3984	0.673	0.045	4.50683e-08	35	Cirobu.g00001287	KH2013:KH.C1.993_SVEP1	CR1; CSMD1; SVEP1
KH2012:KH.C10.195.31	1.50859e-11	-21.1797	0.769	0.1	4.52577e-08	35	Cirobu.g00001395	ABHD1/3	ABHD1; ABHD2; ABHD3
KH2012:KH.S483.4.32	1.55567e-11	-21.6566	0.038	0.128	4.66701e-08	35	Cirobu.g00014566	KH2013:KH.S483.4_PDCD6	PDCD6; PEF1; SRI
KH2012:KH.C1.467.4	1.5656e-11	-12.7501	0.712	0.046	4.69681e-08	35	Cirobu.g00000709	NPR-9	AGTR1; OPRM1; RXFP3
KH2012:KH.C1.481.32	1.56875e-11	-21.889	0.058	0.124	4.70626e-08	35	Cirobu.g00000724	KH2013:KH.C1.481_GST-12/13/14/15/16/17/18/19/2/21/22/24/27/28/29/3/30/31/32/33/34/35/37/38/39/4/5/6/7/8/9	GSTA2; GSTA3; HPGDS
KH2012:KH.C8.713.33	1.61034e-11	-18.3563	0.154	0.109	4.83103e-08	35	Cirobu.g00009374	TXNRD1/3	TXNRD1; TXNRD2; TXNRD3
KH2012:KH.S1330.3.30	1.6133e-11	-21.5776	0	0.122	4.8399e-08	35	Cirobu.g00013795	RAB32/38	RAB29; RAB32; RAB38
KH2012:KH.L134.30.5	1.64099e-11	-22.6494	0.173	0.058	4.92298e-08	35	Cirobu.g00011096	KH2013:KH.L134.30_GST-1/10/25/41	GSTM1; GSTM3; GSTM4
KH2012:KH.C9.602.3	1.68097e-11	-9.3067	0.173	0.068	5.04291e-08	35	Cirobu.g00010165	KH2013:KH.C9.602_GYC88E	GUCY1A1; GUCY1A2; GUCY1B1
KH2012:KH.C11.293.17	1.70426e-11	-21.2427	0.654	0.095	5.11277e-08	35	Cirobu.g00002114	CELSR1/2	CELSR1; CELSR2
KH2012:KH.C2.927.3	1.76954e-11	-23.7051	0.135	0.051	5.30862e-08	35	Cirobu.g00005171	KH2013:KH.C2.927_CLDND2	KH.C2.927
KH2012:KH.C7.805.31	1.77597e-11	-12.193	0.115	0.168	5.32792e-08	35	Cirobu.g00008677	KH2013:KH.C7.805_ID1/2/3/4	KH.C7.805
KH2012:KH.S928.1.9	1.80908e-11	-20.9719	0.135	0.049	5.42723e-08	35	Cirobu.g00015206	KH2013:KH.S928.1_HTR3A	CHRNA9; HTR3A; HTR3E
KH2012:KH.S1494.2.32	1.81246e-11	-12.4202	0.019	0.106	5.43738e-08	35	Cirobu.g00013913	KH2013:KH.S1494.2	KH.S1494.2
KH2012:KH.C3.106.5	1.84884e-11	-21.037	0.288	0.051	5.54653e-08	35	Cirobu.g00005258	RBBP8	RBBP8
KH2012:KH.C8.762.30	1.86185e-11	-2.73978	0.654	0.145	5.58554e-08	35	Cirobu.g00009428	TGM1/4	TGM1; TGM4
KH2012:KH.C2.129.11	1.87414e-11	-21.7018	0.135	0.084	5.62243e-08	35	Cirobu.g00004299	KH2013:KH.C2.129	KH.C2.129
KH2012:KH.C14.591.13	2.09318e-11	-17.6456	0.135	0.065	6.27953e-08	35	Cirobu.g00004039	LDHA	LDHA; LDHB; LDHC
KH2012:KH.L9.1.29	2.11468e-11	-22.9769	0.115	0.107	6.34405e-08	35	Cirobu.g00013235	KH2013:KH.L9.1_SMPD1	SMPD1; SMPDL3A; SMPDL3B
KH2012:KH.C9.765.29	2.22303e-11	-20.8733	0.038	0.108	6.6691e-08	35	Cirobu.g00010344	KH2013:KH.C9.765	KH.C9.765
KH2012:KH.C2.10.33	2.29412e-11	-20.2647	0.077	0.126	6.88236e-08	35	Cirobu.g00004112	HK1/2/3	HK1; HK2; HKDC1
KH2012:KH.C7.503.11	2.31246e-11	-18.8242	0.173	0.069	6.93739e-08	35	Cirobu.g00008357	KH2013:KH.C7.503_EMP1/2/3	EMP3
KH2012:KH.L24.20.6	2.45334e-11	-22.3933	0.135	0.068	7.36002e-08	35	Cirobu.g00012218	COL6A4/6	COL6A3; COL6A5; COL6A6
KH2012:KH.C2.150.32	2.47542e-11	-16.979	0.635	0.158	7.42625e-08	35	Cirobu.g00004322	CIB	TMSB15B
KH2012:KH.L4.43.31	2.55211e-11	-24.8995	0.038	0.123	7.65634e-08	35	Cirobu.g00012511	CAV-1	CAV1; CAV2; CAV3
KH2012:KH.L59.8.6	2.72378e-11	-17.701	0.692	0.04	8.17134e-08	35	Cirobu.g00012843	CHRNA3/6	CHRNA2; CHRNA3; CHRNA6
KH2012:KH.L132.16.32	2.85164e-11	-26.5245	0.019	0.124	8.55492e-08	35	Cirobu.g00011049	KH2013:KH.L132.16_MATN2/4	MATN2; MATN3; MATN4
KH2012:KH.S1508.1.31	2.97213e-11	-8.74206	0.058	0.308	8.91639e-08	35	Cirobu.g00013920	KH2013:KH.S1508.1	KH.S1508.1
KH2012:KH.L104.5.31	3.09595e-11	-7.5188	0.038	0.109	9.28784e-08	35	Cirobu.g00010563	KH2013:KH.L104.5	KH.L104.5
KH2012:KH.C1.101.27	3.10376e-11	-11.702	0.769	0.144	9.31128e-08	35	Cirobu.g00000014	KH2013:KH.C1.101_CDIPT	CDIPT
KH2012:KH.C12.39.31	3.27173e-11	-22.6405	0.058	0.134	9.81518e-08	35	Cirobu.g00002941	GPX1/3/5/6	GPX1; GPX3; GPX6
KH2012:KH.L71.30.30	3.45527e-11	-7.09251	0.115	0.152	1.03658e-07	35	Cirobu.g00013030	P4HA1	P4HA1; P4HA2; P4HA3
KH2012:KH.S423.2.34	3.46825e-11	-24.6871	0.077	0.149	1.04048e-07	35	Cirobu.g00014476	KH2013:KH.S423.2_CG30280	FIBCD1; TNR; TNXB
KH2012:KH.C11.495.33	3.63414e-11	-11.2515	0.75	0.101	1.09024e-07	35	Cirobu.g00002331	KH2013:KH.C11.495_RXFP3	RXFP3; SSTR2
KH2012:KH.S861.2.10	3.81401e-11	-13.9742	0.577	0.04	1.1442e-07	35	Cirobu.g00015132	KH2013:KH.S861.2_B3GALT1	B3GALT1; B3GALT4
KH2012:KH.L76.5.28	3.86817e-11	-21.2787	0	0.115	1.16045e-07	35	Cirobu.g00013078	KH2013:KH.L76.5	KH.L76.5
KH2012:KH.C9.690.8	4.40693e-11	-8.45165	0.192	0.029	1.32208e-07	35	Cirobu.g00010261	KH2013:KH.C9.690	KH.C9.690
KH2012:KH.S2542.2.6	4.53409e-11	-13.8907	0.192	0.056	1.36023e-07	35	Cirobu.g00014267	KH2013:KH.S2542.2	KH.S2542.2
KH2012:KH.C1.794.5	4.65506e-11	-12.047	0.192	0.02	1.39652e-07	35	Cirobu.g00001067	KH2013:KH.C1.794	KH.C1.794
KH2012:KH.C3.134.29	5.02011e-11	-22.4594	0.769	0.156	1.50603e-07	35	Cirobu.g00005289	DMP1	KH.C3.134
KH2012:KH.C10.454.6	5.05872e-11	-15.5998	0.192	0.031	1.51761e-07	35	Cirobu.g00001676	HCN1/2/3/4	HCN1; HCN2; HCN4
KH2012:KH.C3.924.5	5.65705e-11	-13.8074	0.192	0.033	1.69711e-07	35	Cirobu.g00006141	KH2013:KH.C3.924_MC4R	MC3R; MC4R; MC5R
KH2012:KH.C2.545.32	5.94993e-11	-19.7893	0.058	0.104	1.78498e-07	35	Cirobu.g00004754	PAH	PAH; TPH1; TPH2
KH2012:KH.C13.66.10	5.98345e-11	-20.1924	0.173	0.04	1.79504e-07	35	Cirobu.g00003468	CACNA1A	CACNA1C; CACNA1F; CACNA1S
KH2012:KH.L18.118.31	6.31298e-11	-15.5861	0.135	0.136	1.89389e-07	35	Cirobu.g00011923	KH2013:KH.L18.118	TMEM241
KH2012:KH.C10.227.33	6.50435e-11	-20.4696	0.019	0.295	1.95131e-07	35	Cirobu.g00001431	KH2013:KH.C10.227	KH.C10.227
KH2012:KH.S404.1.33	6.70173e-11	-20.3644	0.058	0.167	2.01052e-07	35	Cirobu.g00014435	KH2013:KH.S404.1_P4HB	P4HB; PDIA2; PDILT
KH2012:KH.L128.12.6	7.15205e-11	-16.8058	0.192	0.054	2.14561e-07	35	Cirobu.g00010957	HOXC4/5	HOXA3; HOXB3; MNX1
KH2012:KH.C8.87.28	7.24615e-11	-9.57561	0.712	0.133	2.17384e-07	35	Cirobu.g00009545	SLC6A11/12/13/2/6/8	SLC6A11; SLC6A12; SLC6A13
KH2012:KH.S854.4.30	7.31942e-11	-22.6791	0.365	0.151	2.19583e-07	35	Cirobu.g00015129	TMSB15A	KH.S854.4
KH2012:KH.L116.85.27	7.44116e-11	-20.3641	0.885	0.384	2.23235e-07	35	Cirobu.g00010819	KH2013:KH.L116.85_TUBB4B	TUBB; TUBB2B; TUBB4B
KH2012:KH.C14.235.32	8.08233e-11	-4.65862	0.038	0.323	2.4247e-07	35	Cirobu.g00003654	Ci-znf054	KH.C14.235
KH2012:KH.C2.761.31	8.99637e-11	-12.3506	0.019	0.107	2.69891e-07	35	Cirobu.g00004989	KH2013:KH.C2.761_CERS1	CERS2; CERS4; CERS6
KH2012:KH.C4.351.33	9.41987e-11	-2.1487	0.038	0.279	2.82596e-07	35	Cirobu.g00006435	KH2013:KH.C4.351_Mech3	KH.C4.351
KH2012:KH.C11.89.32	9.48314e-11	-21.3306	0.615	0.128	2.84494e-07	35	Cirobu.g00002611	NID1/2	LRP4; NID1; NID2
KH2012:KH.C11.628.31	9.70064e-11	-14.0875	0.135	0.111	2.91019e-07	35	Cirobu.g00002477	GYS1/2	GYS1; GYS2
KH2012:KH.C1.509.32	9.88287e-11	-10.3657	0.019	0.13	2.96486e-07	35	Cirobu.g00000755	KH2013:KH.C1.509	KH.C1.509
KH2012:KH.C1.569.5	1.01761e-10	-23.3721	0.558	0.062	3.05283e-07	35	Cirobu.g00000819	KH2013:KH.C1.569	KH.C1.569
KH2012:KH.S567.3.29	1.06101e-10	-15.5099	0.019	0.187	3.18304e-07	35	Cirobu.g00014704	KH2013:KH.S567.3	KH.S567.3
KH2012:KH.C1.590.29	1.0783e-10	-6.7579	0.038	0.33	3.2349e-07	35	Cirobu.g00000842	KH2013:KH.C1.590	KH.C1.590
KH2012:KH.C3.312.32	1.15299e-10	-20.2569	0.096	0.133	3.45898e-07	35	Cirobu.g00005483	HES1/4/5	HES1; HES4; HES6
KH2012:KH.C1.69.30	1.16556e-10	-20.7687	0	0.357	3.49668e-07	35	Cirobu.g00000952	KH2013:KH.C1.69	KH.C1.69
KH2012:KH.C4.77.2	1.23065e-10	-21.3071	0.115	0.043	3.69196e-07	35	Cirobu.g00006891	KH2013:KH.C4.77	KH.C4.77
KH2012:KH.C1.1101.32	1.31695e-10	-20.4075	0	0.149	3.95086e-07	35	Cirobu.g00000116	SYP-1	CEL; MAGEL2; NPIPA7
KH2012:KH.C7.540.19	1.42391e-10	-3.85177	0.731	0.099	4.27174e-07	35	Cirobu.g00008397	KH2013:KH.C7.540	KH.C7.540
KH2012:KH.C10.147.29	1.47678e-10	-19.9695	0.404	0.1	4.43035e-07	35	Cirobu.g00001346	KH2013:KH.C10.147	SLC22A4; SLC22A5; SLC22A7
KH2012:KH.L154.37.29	1.50634e-10	-21.14	0.038	0.103	4.51901e-07	35	Cirobu.g00011577	HAUS1	HAUS1
KH2012:KH.C9.295.32	1.64603e-10	-20.4627	0.019	0.102	4.93808e-07	35	Cirobu.g00009828	KH2013:KH.C9.295	KH.C9.295
KH2012:KH.C9.484.28	1.70829e-10	-25.5524	0.077	0.105	5.12488e-07	35	Cirobu.g00010034	Gonadoliberin	KH.C9.484
KH2012:KH.C8.253.8	1.78223e-10	-11.4572	0.192	0.04	5.3467e-07	35	Cirobu.g00008872	KH2013:KH.C8.253_ALPHAPS4/5	ITGA2; ITGA5; ITGA6
KH2012:KH.L41.12.7	1.8275e-10	-15.2839	0.173	0.036	5.4825e-07	35	Cirobu.g00012562	KH2013:KH.L41.12_WDR96	CFAP43
KH2012:KH.C1.568.5	1.85525e-10	-11.5367	0.731	0.095	5.56575e-07	35	Cirobu.g00000818	Ci-Endo2	KH.C1.568
KH2012:KH.C2.80.28	1.92332e-10	-10.3511	0.654	0.11	5.76995e-07	35	Cirobu.g00005031	C2ORF55	KH.C2.80
KH2012:KH.C13.184.3	1.99338e-10	-17.9031	0.115	0.073	5.98013e-07	35	Cirobu.g00003403	KH2013:KH.C13.184_C47F8.3/5/6	B3GALT1; B3GALT2; B3GNT5
KH2012:KH.C12.572.32	2.2544e-10	-26.8055	0	0.127	6.76319e-07	35	Cirobu.g00003140	KH2013:KH.C12.572	KH.C12.572
KH2012:KH.C2.1011.32	2.35533e-10	-16.269	0.019	0.113	7.06598e-07	35	Cirobu.g00004126	KH2013:KH.C2.1011	KH.C2.1011
KH2012:KH.C1.903.32	2.43635e-10	-7.54703	0.077	0.123	7.30904e-07	35	Cirobu.g00001189	KH2013:KH.C1.903_FOXRED2	FOXRED2
KH2012:KH.C14.368.28	2.70066e-10	-9.44144	0.077	0.188	8.10199e-07	35	Cirobu.g00003797	ARL1	ARF1; ARF3; ARL1
ENSCING00000025204.31	2.72012e-10	-10.2671	0.846	0.412	8.16035e-07	35	NA	NA	NA
KH2012:KH.C11.125.6	2.85657e-10	-21.7093	0.115	0.048	8.56971e-07	35	Cirobu.g00001932	SEMA3E	SEMA3B; SEMA3D; SEMA4G
KH2012:KH.C8.420.32	2.85805e-10	-8.68961	0.058	0.371	8.57416e-07	35	Cirobu.g00009053	KH2013:KH.C8.420	KH.C8.420
KH2012:KH.C11.530.29	2.91533e-10	-21.7371	0.115	0.152	8.74598e-07	35	Cirobu.g00002370	SLC7A10/8	SLC7A5; SLC7A6; SLC7A8
KH2012:KH.S363.6.30	2.92546e-10	-19.6834	0.673	0.121	8.77639e-07	35	Cirobu.g00014359	FXR1/2	FMR1; FXR1; FXR2
KH2012:KH.C10.289.31	3.07301e-10	-14.0935	0	0.219	9.21904e-07	35	Cirobu.g00001499	KH2013:KH.C10.289	KH.C10.289
KH2012:KH.C8.686.32	3.33854e-10	-20.4485	0.038	0.19	1.00156e-06	35	Cirobu.g00009343	CG15828	AC099489.1; APOB; KCP
KH2012:KH.C11.8.31	3.82669e-10	-22.6708	0.077	0.153	1.14801e-06	35	Cirobu.g00002601	SLC39A1/2/3	SLC39A1; SLC39A2; SLC39A3
KH2012:KH.L9.23.28	4.01256e-10	-22.6981	0.077	0.12	1.20377e-06	35	Cirobu.g00013250	KH2013:KH.L9.23_SLC25A4/5/6	SLC25A4; SLC25A5; SLC25A6
KH2012:KH.C2.549.30	4.14307e-10	-9.58347	0.154	0.145	1.24292e-06	35	Cirobu.g00004758	ASL	AC068533.4; ASL
KH2012:KH.S598.6.32	4.15449e-10	-10.7099	0.038	0.186	1.24635e-06	35	Cirobu.g00014782	KH2013:KH.S598.6	KH.S598.6
KH2012:KH.C7.21.33	4.33803e-10	-16.7908	0.038	0.106	1.30141e-06	35	Cirobu.g00008036	PALLD	MYOT; MYPN; PALLD
KH2012:KH.C11.192.32	4.34907e-10	-21.3802	0.058	0.132	1.30472e-06	35	Cirobu.g00002005	C5ORF48	TEX43
KH2012:KH.C14.467.7	4.40521e-10	-9.88641	0.192	0.054	1.32156e-06	35	Cirobu.g00003904	KH2013:KH.C14.467_LPGAT1	AGPAT5; LCLAT1; LPGAT1
KH2012:KH.C4.648.5	4.46623e-10	-19.2002	0.635	0.05	1.33987e-06	35	Cirobu.g00006757	KH2013:KH.C4.648_RHCG	RHAG; RHBG; RHCG
KH2012:KH.C2.12.31	4.93958e-10	-5.45983	0.692	0.156	1.48187e-06	35	Cirobu.g00004289	KH2013:KH.C2.12_GLIPR2	CRISP2; GLIPR1; GLIPR2
KH2012:KH.C9.441.14	4.99735e-10	-13.9136	0.712	0.067	1.4992e-06	35	Cirobu.g00009987	SLC4A1/2/3	SLC4A1; SLC4A2; SLC4A3
KH2012:KH.C14.27.3	5.06036e-10	-10.484	0.173	0.015	1.51811e-06	35	Cirobu.g00003691	KH2013:KH.C14.27	KH.C14.27
KH2012:KH.C3.566.31	5.07028e-10	-7.69742	0.673	0.162	1.52108e-06	35	Cirobu.g00005755	KH2013:KH.C3.566_KIF5C	KIF5A; KIF5B; KIF5C
KH2012:KH.L4.7.10	5.50973e-10	-14.0069	0.192	0.063	1.65292e-06	35	Cirobu.g00012531	KH2013:KH.L4.7	KH.L4.7
KH2012:KH.C8.859.30	6.45626e-10	-22.277	0.096	0.206	1.93688e-06	35	Cirobu.g00009534	KH2013:KH.C8.859_MYL10/2/7	MYL2; MYL5; MYL7
KH2012:KH.L25.5.9	6.6627e-10	-22.9066	0.154	0.056	1.99881e-06	35	Cirobu.g00012257	KCNH1	KH.L25.5
KH2012:KH.C3.867.6	7.22912e-10	-21.6282	0.673	0.054	2.16874e-06	35	Cirobu.g00006078	KH2013:KH.C3.867_NPC2	KH.C3.867
KH2012:KH.C1.1123.33	7.31943e-10	-13.775	0.019	0.277	2.19583e-06	35	Cirobu.g00000140	KH2013:KH.C1.1123	KH.C1.1123
KH2012:KH.C5.232.34	7.79307e-10	-23.0652	0.077	0.113	2.33792e-06	35	Cirobu.g00007102	TIMP4	TIMP1; TIMP2; TIMP4
KH2012:KH.L171.13.32	7.99652e-10	-21.981	0.692	0.117	2.39896e-06	35	Cirobu.g00011841	KH2013:KH.L171.13_RH2/3/4/5/6/7	OPN1LW; OPN1MW2; OPN1MW3
KH2012:KH.C12.92.31	8.17763e-10	-18.0837	0.096	0.136	2.45329e-06	35	Cirobu.g00003302	BLVRA	BLVRA; DHDH
KH2012:KH.C11.155.3	8.56625e-10	-9.66406	0.712	0.033	2.56988e-06	35	Cirobu.g00001965	ADRA2A	ADRA2A; CHRM3; MC5R
KH2012:KH.C4.373.8	9.00954e-10	-18.4161	0.154	0.051	2.70286e-06	35	Cirobu.g00006459	KH2013:KH.C4.373_IL1RAPL1/2	FGFRL1
KH2012:KH.L84.4.29	9.48717e-10	-13.4421	0.731	0.13	2.84615e-06	35	Cirobu.g00013161	FAM72B	FAM72B; FAM72C; FAM72D
KH2012:KH.S164.7.33	9.50187e-10	-22.6525	0.038	0.121	2.85056e-06	35	Cirobu.g00014015	KH2013:KH.S164.7	KH.S164.7
KH2012:KH.C8.407.11	9.50572e-10	-19.2322	0.173	0.088	2.85172e-06	35	Cirobu.g00009038	WFS1	WFS1
KH2012:KH.C7.188.30	9.74959e-10	-17.6314	0.635	0.108	2.92488e-06	35	Cirobu.g00008012	CSNK1E	CSNK1A1; CSNK1D; CSNK1E
KH2012:KH.L51.2.30	1.1206e-09	-13.3347	0.173	0.141	3.36179e-06	35	Cirobu.g00012749	ENOSF1	ENOSF1
KH2012:KH.C10.87.31	1.13359e-09	-7.58579	0.077	0.198	3.40078e-06	35	Cirobu.g00001890	TMED4/9	TMED10; TMED4; TMED9
KH2012:KH.C8.296.7	1.1494e-09	-21.3489	0.154	0.026	3.4482e-06	35	Cirobu.g00008916	KH2013:KH.C8.296_HTR7	HTR1D; HTR1F; HTR7
KH2012:KH.S1555.2.32	1.15327e-09	-8.12343	0.019	0.32	3.4598e-06	35	Cirobu.g00013950	KH2013:KH.S1555.2	SMIM13
KH2012:KH.C9.285.16	1.17332e-09	-15.7634	0.192	0.088	3.51995e-06	35	Cirobu.g00009817	PFK/1/2	PFKL; PFKM; PFKP
KH2012:KH.C2.245.6	1.18011e-09	-17.7842	0.212	0.05	3.54033e-06	35	Cirobu.g00004424	KH2013:KH.C2.245_B3GNT2/7/9	B3GNT2; B3GNT6; B3GNT7
KH2012:KH.C8.467.18	1.21162e-09	-19.59	0.135	0.096	3.63487e-06	35	Cirobu.g00009104	KH2013:KH.C8.467_SRP-1/2/3/6/7/8	SERPINB1; SERPINB9; SERPINC1
KH2012:KH.L116.26.14	1.21634e-09	-20.9046	0.192	0.095	3.64903e-06	35	Cirobu.g00010756	SDR42E1/2	NSDHL; SDR42E1; SDR42E2
KH2012:KH.L152.8.31	1.2327e-09	-12.3168	0.115	0.138	3.6981e-06	35	Cirobu.g00011438	SLC35A2	SLC35A1; SLC35A2; SLC35A3
KH2012:KH.C2.969.30	1.44265e-09	-22.8731	0.019	0.127	4.32795e-06	35	Cirobu.g00005216	KH2013:KH.C2.969	KH.C2.969
KH2012:KH.C12.32.12	1.49107e-09	-20.04	0.115	0.091	4.47321e-06	35	Cirobu.g00002864	KH2013:KH.C12.32	CD151; CD63; TSPAN9
KH2012:KH.C1.378.8	1.50312e-09	-18.9576	0.423	0.085	4.50936e-06	35	Cirobu.g00000612	KH2013:KH.C1.378	KH.C1.378
KH2012:KH.C1.1049.5	1.51078e-09	-22.1575	0.173	0.026	4.53234e-06	35	Cirobu.g00000057	CLDN14/17/2/20	CLDN14; CLDN18; CLDN19
KH2012:KH.L57.6.32	1.60478e-09	-22.6519	0	0.307	4.81434e-06	35	Cirobu.g00012825	KH2013:KH.L57.6	KH.L57.6
KH2012:KH.L141.10.31	1.65315e-09	-15.7465	0.596	0.134	4.95946e-06	35	Cirobu.g00011163	KH2013:KH.L141.10	KH.L141.10
KH2012:KH.C9.234.30	1.72048e-09	-18.9037	0.769	0.314	5.16144e-06	35	Cirobu.g00009761	MTDH	KH.C9.234
KH2012:KH.C2.506.7	1.73591e-09	-17.5125	0.731	0.064	5.20774e-06	35	Cirobu.g00004711	DHCR7	DHCR7; LBR; TM7SF2
KH2012:KH.C8.80.34	1.88371e-09	-22.889	0.058	0.147	5.65113e-06	35	Cirobu.g00009470	KH2013:KH.C8.80_SI:DKEY-29D8.3	KH.C8.80
KH2012:KH.C1.238.30	1.93119e-09	-22.621	0.019	0.109	5.79358e-06	35	Cirobu.g00000457	KH2013:KH.C1.238	KH.C1.238
KH2012:KH.C12.687.27	2.1161e-09	-5.32344	0.712	0.115	6.34831e-06	35	Cirobu.g00003266	KH2013:KH.C12.687	KH.C12.687
KH2012:KH.C11.652.3	2.19768e-09	-22.6375	0.346	0.046	6.59304e-06	35	Cirobu.g00002503	KH2013:KH.C11.652_YBR139W	CPVL; CTSA; SCPEP1
KH2012:KH.C9.147.31	2.2113e-09	-32.0873	0	0.167	6.63391e-06	35	Cirobu.g00009665	KH2013:KH.C9.147_KRTAP10-4/6/7	KH.C9.147
KH2012:KH.C1.862.2	2.34541e-09	-15.8228	0.231	0.045	7.03624e-06	35	Cirobu.g00001143	KH2013:KH.C1.862	KH.C1.862
KH2012:KH.C8.265.34	2.70398e-09	-15.955	0.654	0.14	8.11194e-06	35	Cirobu.g00008885	CECR5	HDHD5
KH2012:KH.C14.74.30	2.79481e-09	-14.9075	0.346	0.106	8.38443e-06	35	Cirobu.g00004083	NT5DC1	NT5DC1; NT5DC2; NT5DC3
KH2012:KH.C1.152.28	2.84409e-09	-9.57452	0.038	0.242	8.53228e-06	35	Cirobu.g00000362	KH2013:KH.C1.152_WBSCR27	METTL27; NDUFAF5
KH2012:KH.C2.122.33	2.91523e-09	-7.1829	0.058	0.148	8.74569e-06	35	Cirobu.g00004292	KH2013:KH.C2.122_C5ORF4	FAXDC2; MSMO1; SC5D
KH2012:KH.L106.6.33	3.5074e-09	-14.5058	0.192	0.125	1.05222e-05	35	Cirobu.g00010586	HP1BP3	ZBTB44; ZBTB6; ZBTB8B
KH2012:KH.C11.57.28	3.84388e-09	-22.0214	0.058	0.104	1.15317e-05	35	Cirobu.g00002413	KH2013:KH.C11.57	KH.C11.57
KH2012:KH.C14.407.31	4.12848e-09	-20.1531	0	0.291	1.23854e-05	35	Cirobu.g00003839	KH2013:KH.C14.407_Ci-META4	KH.C14.407
KH2012:KH.C1.225.19	4.2851e-09	-20.2084	0.673	0.09	1.28553e-05	35	Cirobu.g00000443	KH2013:KH.C1.225_SLC6A1	SLC6A1; SLC6A19; SLC6A2
KH2012:KH.C1.819.33	4.31459e-09	-16.9332	0.019	0.116	1.29438e-05	35	Cirobu.g00001095	LIM2.1/2/3/4/5	CACNG5; EMP1; EMP2
KH2012:KH.L155.18.10	4.35483e-09	-10.6814	0.712	0.049	1.30645e-05	35	Cirobu.g00011616	LRRC4C	LRRC4; LRRC4B; LRRC4C
KH2012:KH.C5.453.31	4.39611e-09	-21.1524	0.154	0.153	1.31883e-05	35	Cirobu.g00007339	KH2013:KH.C5.453_SPTLC1	SPTLC1; SPTLC2; SPTLC3
KH2012:KH.C1.705.32	4.51608e-09	-20.1279	0.192	0.139	1.35482e-05	35	Cirobu.g00000970	BNIP3	BNIP3; BNIP3L
KH2012:KH.L28.8.7	4.77734e-09	-17.3565	0.673	0.096	1.4332e-05	35	Cirobu.g00012273	FGF11/12/13/14	FGF12; FGF13; FGF14
KH2012:KH.C12.212.30	4.83214e-09	-22.3484	0.058	0.154	1.44964e-05	35	Cirobu.g00002746	DNA2	DNA2; IGHMBP2; UPF1
KH2012:KH.C2.529.18	5.11841e-09	-20.3685	0.212	0.085	1.53552e-05	35	Cirobu.g00004736	KH2013:KH.C2.529	KH.C2.529
KH2012:KH.S1354.2.29	5.19252e-09	-19.9921	0.192	0.134	1.55776e-05	35	Cirobu.g00013818	KH2013:KH.S1354.2	KH.S1354.2
KH2012:KH.C10.414.29	5.39068e-09	-13.4932	0.115	0.156	1.6172e-05	35	Cirobu.g00001634	KH2013:KH.C10.414_TMEM179	TMEM179; TMEM179B
KH2012:KH.L59.6.30	5.45397e-09	-10.2976	0.596	0.114	1.63619e-05	35	Cirobu.g00012841	KH2013:KH.L59.6_NFU1	NFU1
KH2012:KH.C1.365.32	5.82533e-09	-23.101	0.038	0.228	1.7476e-05	35	Cirobu.g00000598	KH2013:KH.C1.365	KH.C1.365
KH2012:KH.C1.611.5	5.93189e-09	-19.0849	0.135	0.085	1.77957e-05	35	Cirobu.g00000866	KH2013:KH.C1.611_TSTA3	TGDS; TSTA3
KH2012:KH.C14.238.10	6.58819e-09	-18.1231	0.231	0.074	1.97646e-05	35	Cirobu.g00003657	KH2013:KH.C14.238	KH.C14.238
KH2012:KH.C1.728.33	6.59955e-09	-22.2916	0.115	0.195	1.97987e-05	35	Cirobu.g00000995	KH2013:KH.C1.728_ACTA1	ACTA1; ACTA2; ACTC1
KH2012:KH.C8.309.31	6.75612e-09	-23.7479	0.038	0.167	2.02684e-05	35	Cirobu.g00008931	KH2013:KH.C8.309_MYL10/2/7	MYL2; MYL5; MYL7
KH2012:KH.C8.136.28	6.9622e-09	-6.90509	0.712	0.133	2.08866e-05	35	Cirobu.g00008742	PI4K2B	AC104662.2; PI4K2A; PI4K2B
KH2012:KH.C3.149.31	7.52095e-09	-18.3714	0.077	0.115	2.25628e-05	35	Cirobu.g00005305	KH2013:KH.C3.149_SCRM-1/2	PLSCR1; PLSCR3; PLSCR5
KH2012:KH.C3.557.6	7.92592e-09	-17.6493	0.692	0.071	2.37778e-05	35	Cirobu.g00005746	TRIM36/46/9	MID1; TRIM36; TRIM46
KH2012:KH.C2.114.17	7.93539e-09	-21.2962	0.538	0.09	2.38062e-05	35	Cirobu.g00004268	KH2013:KH.C2.114_C20ORF26	KH.C2.114
ENSCING00000025218.26	8.27235e-09	-21.2961	0.769	0.219	2.4817e-05	35	NA	NA	NA
KH2012:KH.C9.203.32	8.45501e-09	-20.7819	0.135	0.123	2.5365e-05	35	Cirobu.g00009728	CTH	CTH
KH2012:KH.C8.454.8	9.15179e-09	-21.1127	0.269	0.079	2.74554e-05	35	Cirobu.g00009090	KH2013:KH.C8.454_NAS-30/33/36/37/38	ADGRB2; ADGRB3; HMCN1
KH2012:KH.S424.1.31	9.47086e-09	-23.6084	0.038	0.155	2.84126e-05	35	Cirobu.g00014482	KH2013:KH.S424.1	KH.S424.1
KH2012:KH.C7.269.33	9.59054e-09	-24.0105	0.077	0.164	2.87716e-05	35	Cirobu.g00008099	Ci-R1CiGC09b24;	KH.C7.269
KH2012:KH.C7.288.34	1.05051e-08	-21.6927	0.038	0.119	3.15152e-05	35	Cirobu.g00008120	BX511021.4	KH.C7.288
KH2012:KH.C8.91.33	1.14289e-08	-21.2287	0	0.236	3.42866e-05	35	Cirobu.g00009590	KH2013:KH.C8.91	KH.C8.91
KH2012:KH.C9.361.25	1.19162e-08	-18.8351	0.404	0.099	3.57487e-05	35	Cirobu.g00009899	KH2013:KH.C9.361_MSMP	KH.C9.361
KH2012:KH.C1.1254.6	1.23034e-08	-11.5956	0.615	0.05	3.69101e-05	35	Cirobu.g00000282	GABRD	GLRB
KH2012:KH.C4.239.5	1.2311e-08	-14.2612	0.365	0.068	3.6933e-05	35	Cirobu.g00006314	ACTB	ACTA1; ACTA2; ACTC1
KH2012:KH.L144.14.5	1.239e-08	-21.3897	0.692	0.04	3.71699e-05	35	Cirobu.g00011268	KH2013:KH.L144.14_SCOSPONDIN	CILP; SSPO; THBS1
KH2012:KH.C11.637.3	1.42539e-08	-19.4553	0.231	0.059	4.27617e-05	35	Cirobu.g00002487	CHAC2	CHAC1; CHAC2
KH2012:KH.C11.454.32	1.47138e-08	-26.8224	0.038	0.138	4.41413e-05	35	Cirobu.g00002288	KH2013:KH.C11.454	TFF1
KH2012:KH.C2.717.8	1.5018e-08	-11.1657	0.231	0.038	4.50539e-05	35	Cirobu.g00004941	KH2013:KH.C2.717_ADRB2	ADRB2; DRD5; GHSR
KH2012:KH.C5.254.12	1.66931e-08	-12.5034	0.712	0.075	5.00794e-05	35	Cirobu.g00007125	FYB	FYB1
KH2012:KH.S761.6.31	1.67084e-08	-19.8043	0.577	0.164	5.01253e-05	35	Cirobu.g00015008	GAD1/2	CSAD; GAD1; GAD2
KH2012:KH.C7.56.6	1.72186e-08	-23.3764	0.115	0.032	5.16558e-05	35	Cirobu.g00008418	F1NDY4_CHICK	CCR2; SSTR2; SSTR5
KH2012:KH.C8.894.9	1.85784e-08	-21.2715	0.596	0.043	5.57352e-05	35	Cirobu.g00009572	KH2013:KH.C8.894	KH.C8.894
KH2012:KH.C4.259.6	1.95836e-08	-19.8045	0.231	0.048	5.87508e-05	35	Cirobu.g00006334	KH2013:KH.C4.259_HEXA	HEXA; HEXB
KH2012:KH.C6.76.32	2.07848e-08	-14.3703	0.019	0.127	6.23543e-05	35	Cirobu.g00007891	KH2013:KH.C6.76_Y40B10A.2/6/7	COMT; COMTD1; LRTOMT
KH2012:KH.C7.41.1	2.10568e-08	-12.1739	0.231	0.014	6.31705e-05	35	Cirobu.g00008254	KH2013:KH.C7.41_B0393.5	FBN1; FBN2; LTBP4
KH2012:KH.C14.560.10	2.23015e-08	-21.1269	0.154	0.038	6.69045e-05	35	Cirobu.g00004006	KH2013:KH.C14.560_AGPHD1	HYKK
KH2012:KH.L140.9.9	2.28548e-08	-9.23753	0.654	0.061	6.85645e-05	35	Cirobu.g00011161	C20ORF85	C20orf85; C2orf50
KH2012:KH.C3.666.3	2.45406e-08	-8.11788	0.5	0.068	7.36219e-05	35	Cirobu.g00005863	KH2013:KH.C3.666_PDE9A	PDE11A; PDE4C; PDE9A
KH2012:KH.C1.204.7	2.68304e-08	-11.7152	0.673	0.063	8.04913e-05	35	Cirobu.g00000420	KCNB1/2	KCNB1; KCNB2; KCNS3
KH2012:KH.C11.516.7	2.80982e-08	-23.0467	0.135	0.057	8.42947e-05	35	Cirobu.g00002355	KH2013:KH.C11.516_SUSD4	CR1; CR2; F13B
KH2012:KH.L71.2.31	3.01682e-08	-21.4799	0.038	0.174	9.05047e-05	35	Cirobu.g00013018	FSCN1/2	FSCN1; FSCN2; FSCN3
KH2012:KH.S534.6.31	3.06959e-08	-19.9226	0.077	0.108	9.20877e-05	35	Cirobu.g00014647	NCALD	HPCA; HPCAL1; HPCAL4
KH2012:KH.C1.236.5	3.24989e-08	-6.97915	0.231	0.057	9.74968e-05	35	Cirobu.g00000455	KH2013:KH.C1.236	CD209; CLEC17A; CLEC4E
KH2012:KH.C4.231.32	3.29906e-08	-24.6515	0.077	0.101	9.89718e-05	35	Cirobu.g00006306	BX005256.5	KH.C4.231
KH2012:KH.C11.458.30	3.31849e-08	-22.5863	0.038	0.155	9.95548e-05	35	Cirobu.g00002292	KH2013:KH.C11.458	KH.C11.458
KH2012:KH.L84.23.15	3.45584e-08	-11.1682	0.692	0.061	0.000103675	35	Cirobu.g00013149	KLHL21	KLHL21; KLHL24; KLHL29
KH2012:KH.C5.422.27	3.86774e-08	-23.4618	0.058	0.148	0.000116032	35	Cirobu.g00007305	MANF	CDNF; MANF
KH2012:KH.C8.458.16	3.88154e-08	-19.0193	0.231	0.084	0.000116446	35	Cirobu.g00009094	CYB561	CYB561; CYB561A3; CYBRD1
KH2012:KH.C8.85.10	3.89506e-08	-17.5024	0.673	0.067	0.000116852	35	Cirobu.g00009524	BAG3/4	BAG3; BAG4; BAG5
KH2012:KH.C2.1109.9	4.48531e-08	-16.4286	0.192	0.066	0.000134559	35	Cirobu.g00004234	HCRTR1/2	HCRTR1; HCRTR2; NPY5R
KH2012:KH.C4.127.29	4.5853e-08	-23.0472	0	0.147	0.000137559	35	Cirobu.g00006193	LGALS4/8/9	LGALS4; LGALS8
KH2012:KH.C1.1186.32	4.81947e-08	-23.2412	0.019	0.269	0.000144584	35	Cirobu.g00000207	KH2013:KH.C1.1186_K04C1.4	MYL1; MYL4; MYL6B
KH2012:KH.C3.228.31	4.83552e-08	-14.5001	0.231	0.101	0.000145066	35	Cirobu.g00005392	ACLY	ACLY; SUCLG1
KH2012:KH.S2302.1.5	4.86283e-08	-19.8708	0.192	0.033	0.000145885	35	Cirobu.g00014245	KH2013:KH.S2302.1	GRIN1; GRIN3A; GRIN3B
KH2012:KH.C14.41.32	5.68133e-08	-14.357	0.019	0.126	0.00017044	35	Cirobu.g00003842	KH2013:KH.C14.41	KH.C14.41
KH2012:KH.C8.248.33	5.79822e-08	-24.9474	0.058	0.125	0.000173946	35	Cirobu.g00008866	COL9A1/2/3	COL19A1; COL21A1; COL24A1
KH2012:KH.S852.6.6	5.9351e-08	-13.0769	0.654	0.088	0.000178053	35	Cirobu.g00015123	KH2013:KH.S852.6	KH.S852.6
KH2012:KH.L4.33.14	6.25371e-08	-21.8905	0.115	0.09	0.000187611	35	Cirobu.g00012501	SLC6A11/13/8	SLC6A11; SLC6A13; SLC6A6
KH2012:KH.C1.479.15	6.38055e-08	-14.887	0.212	0.095	0.000191417	35	Cirobu.g00000721	KH2013:KH.C1.479_NEB	NEB; NEBL; NRAP
KH2012:KH.C4.34.32	6.63804e-08	-12.8537	0.481	0.109	0.000199141	35	Cirobu.g00006423	BCAT1/2	BCAT1; BCAT2
KH2012:KH.S484.1.11	6.84642e-08	-8.06132	0.635	0.08	0.000205393	35	Cirobu.g00014567	SSU-2	SSUH2
KH2012:KH.C1.615.8	6.89723e-08	-4.14265	0.654	0.077	0.000206917	35	Cirobu.g00000870	ABCB11	ABCB1; ABCB11; ABCB4
KH2012:KH.C5.577.31	7.46678e-08	-16.0356	0.038	0.285	0.000224003	35	Cirobu.g00007476	KH2013:KH.C5.577	KH.C5.577
KH2012:KH.C10.229.31	7.54168e-08	-13.4307	0.212	0.126	0.000226251	35	Cirobu.g00001433	PCTP	PCTP; STARD7
KH2012:KH.L167.4.11	7.60215e-08	-22.5248	0.135	0.05	0.000228064	35	Cirobu.g00011712	KH2013:KH.L167.4_EMP1/2/3	CLDN10; CLDN18; CLDN8
KH2012:KH.S663.4.20	7.90081e-08	-16.2639	0.154	0.098	0.000237024	35	Cirobu.g00014891	TAT-4	TEX264
KH2012:KH.C12.121.9	8.65112e-08	-13.1449	0.673	0.062	0.000259533	35	Cirobu.g00002647	KH2013:KH.C12.121_PRKG1	PRKG1; PRKG2; PRKX
KH2012:KH.C11.511.3	8.79027e-08	-13.459	0.654	0.026	0.000263708	35	Cirobu.g00002350	CG14864	KH.C11.511
KH2012:KH.L96.86.7	8.85917e-08	-13.4016	0.5	0.026	0.000265775	35	Cirobu.g00013434	HCN1/4	HCN2; HCN3; HCN4
KH2012:KH.C7.304.6	9.0814e-08	-11.5119	0.25	0.054	0.000272442	35	Cirobu.g00008139	KH2013:KH.C7.304	KH.C7.304
KH2012:KH.L10.22.5	9.2681e-08	-10.9818	0.712	0.084	0.000278043	35	Cirobu.g00010512	KH2013:KH.L10.22	KH.L10.22
KH2012:KH.C7.362.32	9.51563e-08	-14.8041	0.058	0.286	0.000285469	35	Cirobu.g00008202	KH2013:KH.C7.362	KH.C7.362
KH2012:KH.C1.367.27	1.10475e-07	-23.3274	0.154	0.146	0.000331426	35	Cirobu.g00000600	SLC39A10/6	SLC39A10; SLC39A14; SLC39A6
KH2012:KH.C7.606.32	1.11547e-07	-6.25173	0.212	0.115	0.000334641	35	Cirobu.g00008469	TPI/1	TPI1
KH2012:KH.C3.710.31	1.11707e-07	-12.8529	0.173	0.14	0.000335121	35	Cirobu.g00005912	C8ORF83	TRIQK
KH2012:KH.C1.638.11	1.13002e-07	-20.1756	0.25	0.093	0.000339006	35	Cirobu.g00000895	KH2013:KH.C1.638_C17ORF105	CFAP97D1
KH2012:KH.L152.45.30	1.22019e-07	-20.1807	0.673	0.115	0.000366056	35	Cirobu.g00011423	WNT5B	WNT4; WNT5A; WNT5B
KH2012:KH.L147.5.30	1.24927e-07	-12.0542	0.577	0.109	0.000374782	35	Cirobu.g00011323	TMEM164	TMEM164
KH2012:KH.L107.7.4	1.29128e-07	-10.7453	0.692	0.053	0.000387383	35	Cirobu.g00010599	LHX1/5	LHX1; LHX5
KH2012:KH.L17.15.6	1.40634e-07	-20.1097	0.115	0.087	0.000421902	35	Cirobu.g00011734	NR2F1/2/5	NR2F1; NR2F2; NR2F6
KH2012:KH.L132.6.6	1.46373e-07	-22.3674	0.192	0.04	0.000439118	35	Cirobu.g00011057	T06A4.1/3	CPA1; CPA2; CPA5
KH2012:KH.C9.96.29	1.47063e-07	-8.87093	0.135	0.155	0.000441188	35	Cirobu.g00010494	DNAJB11	DNAJA2; DNAJB11; DNAJB4
KH2012:KH.C14.495.30	1.54077e-07	-21.1723	0.096	0.124	0.000462232	35	Cirobu.g00003935	UGDH	UGDH
KH2012:KH.C1.1241.3	1.70392e-07	-23.2461	0.135	0.046	0.000511177	35	Cirobu.g00000268	KH2013:KH.C1.1241	KH.C1.1241
KH2012:KH.C3.622.28	1.71476e-07	-2.37557	0.692	0.171	0.000514429	35	Cirobu.g00005817	ATP6V0D1	ATP6V0D1; ATP6V0D2
KH2012:KH.C12.156.12	1.75603e-07	-14.1533	0.135	0.07	0.000526809	35	Cirobu.g00002684	NAS-30/33/36/37/38/39	BMP1; TLL1; TLL2
KH2012:KH.C8.702.31	1.76484e-07	-15.7261	0.692	0.129	0.000529451	35	Cirobu.g00009362	SFXN5	SFXN1; SFXN3; SFXN5
KH2012:KH.L110.3.5	1.76565e-07	-0.667631	0.673	0.031	0.000529694	35	Cirobu.g00010679	KH2013:KH.L110.3_ERG11	CYP7A1; CYP7B1; CYP8B1
KH2012:KH.C13.79.32	1.82284e-07	-21.059	0.115	0.134	0.000546853	35	Cirobu.g00003482	KH2013:KH.C13.79_CUBN	BMP1; CUBN; TLL1
KH2012:KH.C2.816.18	1.95257e-07	-12.7985	0.135	0.099	0.000585771	35	Cirobu.g00005049	SLC10A7	SLC10A7
KH2012:KH.C2.421.7	2.00864e-07	-19.3879	0.327	0.08	0.000602592	35	Cirobu.g00004618	ADMP	BMP2; BMP3; GDF6
KH2012:KH.L116.10.29	2.01098e-07	-20.607	0.673	0.128	0.000603293	35	Cirobu.g00010737	QPCT	QPCT; QPCTL
KH2012:KH.L108.15.31	2.08033e-07	-7.40855	0.577	0.125	0.000624098	35	Cirobu.g00010608	STX2/3	STX1A; STX1B; STX2
KH2012:KH.C7.572.2	2.20434e-07	-10.6965	0.673	0.062	0.000661301	35	Cirobu.g00008432	LDB3	LDB3; PDLIM5; PDLIM7
KH2012:KH.L18.39.9	2.41619e-07	-14.516	0.25	0.082	0.000724857	35	Cirobu.g00011976	FBXA-128	HECTD1; MIB1; MIB2
KH2012:KH.C7.438.11	2.4448e-07	-23.3563	0.115	0.097	0.000733441	35	Cirobu.g00008284	PGHM-1	DBH; MOXD1; PAM
KH2012:KH.L154.6.33	2.47854e-07	-12.354	0.096	0.152	0.000743562	35	Cirobu.g00011601	KH2013:KH.L154.6_JMJD5	JMJD7; KDM8; TYW5
KH2012:KH.C2.910.3	2.52021e-07	-23.4813	0.173	0.041	0.000756064	35	Cirobu.g00005153	KH2013:KH.C2.910_CLDND2	CLDN7
KH2012:KH.C1.419.8	2.71765e-07	-21.7092	0.115	0.07	0.000815295	35	Cirobu.g00000658	SLC25A12/13	SLC25A12; SLC25A13; SLC25A22
KH2012:KH.C4.676.29	2.883e-07	-18.0795	0.538	0.11	0.0008649	35	Cirobu.g00006788	STON1/2	STON1; STON1-GTF2A1L; STON2
KH2012:KH.C14.356.29	3.05734e-07	-29.8205	0	0.22	0.000917201	35	Cirobu.g00003786	KH2013:KH.C14.356	KH.C14.356
KH2012:KH.C9.480.17	3.16266e-07	-16.4856	0.231	0.081	0.000948797	35	Cirobu.g00010030	SMG7	KH.C9.480
KH2012:KH.S115.31.11	3.3065e-07	-11.7141	0.635	0.067	0.000991949	35	Cirobu.g00013653	KH2013:KH.S115.31	KH.S115.31
KH2012:KH.L112.33.7	3.40841e-07	-21.6627	0.173	0.064	0.00102252	35	Cirobu.g00010709	KH2013:KH.L112.33	KH.L112.33
KH2012:KH.C7.309.30	3.48393e-07	-8.96991	0.212	0.113	0.00104518	35	Cirobu.g00008144	LPP	LPP; TRIP6; ZYX
KH2012:KH.L102.7.7	3.53713e-07	-23.2979	0.385	0.062	0.00106114	35	Cirobu.g00010555	KCNS1/2/3	KCNB1; KCNB2; KCNF1
KH2012:KH.S555.6.32	3.63943e-07	-7.87168	0.577	0.128	0.00109183	35	Cirobu.g00014686	SIRT4	SIRT1; SIRT4; SIRT5
KH2012:KH.C4.616.11	3.755e-07	-17.3483	0.635	0.095	0.0011265	35	Cirobu.g00006722	KH2013:KH.C4.616_MRC1	MRC1
KH2012:KH.C12.291.32	4.76617e-07	-8.28117	0.654	0.104	0.00142985	35	Cirobu.g00002832	KH2013:KH.C12.291	CHST10; CHST11; CHST13
KH2012:KH.C1.532.1	5.30573e-07	-21.8798	0.192	0.014	0.00159172	35	Cirobu.g00000780	KH2013:KH.C1.532	KH.C1.532
KH2012:KH.C6.66.31	5.42328e-07	-21.269	0.25	0.12	0.00162698	35	Cirobu.g00007880	TSPAN8	CD63; CD9; TSPAN8
KH2012:KH.C9.753.9	5.4497e-07	-18.6904	0.192	0.055	0.00163491	35	Cirobu.g00010331	KH2013:KH.C9.753_PPIB	PPIA; PPIB; PPIC
KH2012:KH.L41.22.3	5.53826e-07	-21.2141	0.192	0.045	0.00166148	35	Cirobu.g00012573	KH2013:KH.L41.22_TECTB	TECTA; TECTB; UMODL1
KH2012:KH.C2.1148.4	5.92275e-07	-7.29913	0.25	0.014	0.00177683	35	Cirobu.g00004277	KH2013:KH.C2.1148	UMODL1
KH2012:KH.C1.10.30	6.25731e-07	-17.5065	0.173	0.122	0.00187719	35	Cirobu.g00000002	LASP/1	LASP1; NEB; NRAP
KH2012:KH.C1.731.6	7.01722e-07	-13.0934	0.654	0.051	0.00210517	35	Cirobu.g00000999	ECEL1	ECE1; ECE2; ECEL1
KH2012:KH.C12.649.10	7.26935e-07	-21.8573	0.231	0.054	0.0021808	35	Cirobu.g00003224	KH2013:KH.C12.649	KH.C12.649
KH2012:KH.C7.149.27	7.68641e-07	-10.1022	0.692	0.241	0.00230592	35	Cirobu.g00007970	F49C12.1/12	RNASEK; RNASEK-C17orf49
KH2012:KH.C2.187.29	7.81574e-07	-22.8757	0.135	0.108	0.00234472	35	Cirobu.g00004361	PAPSS/1/2	PAPSS1; PAPSS2
KH2012:KH.C2.734.7	7.88416e-07	-21.49	0.212	0.067	0.00236525	35	Cirobu.g00004960	SYT7	SYT1; SYT2; SYT7
KH2012:KH.C11.266.29	8.08396e-07	-16.2056	0.154	0.119	0.00242519	35	Cirobu.g00002085	KH2013:KH.C11.266_CYP3A11/13/16/25/4/43/44/5/57/59/65/7	CYP3A4; CYP3A5; CYP3A7
KH2012:KH.C2.992.9	8.48671e-07	-14.0995	0.654	0.075	0.00254601	35	Cirobu.g00005242	KH2013:KH.C2.992_SPON1	SPON1
KH2012:KH.S496.2.31	8.63729e-07	-24.359	0	0.13	0.00259119	35	Cirobu.g00014587	KH2013:KH.S496.2	KH.S496.2
KH2012:KH.C8.793.29	8.76266e-07	-16.6917	0.673	0.132	0.0026288	35	Cirobu.g00009462	IDH3G	IDH3A; IDH3B; IDH3G
KH2012:KH.L171.2.5	9.15505e-07	-21.6152	0.538	0.021	0.00274652	35	Cirobu.g00011848	KH2013:KH.L171.2_ASGR1/2	ACAN; CD207; COLEC11
KH2012:KH.C12.389.31	9.94975e-07	-21.716	0.038	0.122	0.00298492	35	Cirobu.g00002940	KH2013:KH.C12.389	KH.C12.389
KH2012:KH.C9.353.6	1.08232e-06	-23.0364	0.25	0.031	0.00324696	35	Cirobu.g00009890	GRIN3B	GRIN2A; GRIN2B; GRIN2C
KH2012:KH.C9.97.33	1.11081e-06	-16.9064	0.115	0.12	0.00333243	35	Cirobu.g00010495	KH2013:KH.C9.97_UNC93A	UNC93A; UNC93B1
KH2012:KH.C9.836.4	1.11103e-06	-22.1324	0.135	0.024	0.0033331	35	Cirobu.g00010422	KH2013:KH.C9.836	HSPA1L; HSPA2; HSPA5
KH2012:KH.C4.422.32	1.16748e-06	-11.4119	0.038	0.207	0.00350244	35	Cirobu.g00006512	KH2013:KH.C4.422	KH.C4.422
KH2012:KH.C1.1171.29	1.31998e-06	-21.4627	0.135	0.128	0.00395994	35	Cirobu.g00000191	KH2013:KH.C1.1171_AIF1	AIF1L; EFHD1; EFHD2
KH2012:KH.C2.594.29	1.44263e-06	-27.54	0	0.159	0.00432788	35	Cirobu.g00004808	KH2013:KH.C2.594	KH.C2.594
KH2012:KH.C8.337.5	1.5096e-06	-16.4188	0.173	0.052	0.00452881	35	Cirobu.g00008961	KH2013:KH.C8.337_R106.2	OPRK1; SSTR2; SSTR5
KH2012:KH.S2570.1.9	1.53325e-06	-13.5722	0.115	0.049	0.00459976	35	Cirobu.g00014285	KLHL26/32/36	KLHL25; KLHL36; ZBTB7A
KH2012:KH.L122.13.4	1.65177e-06	-9.38148	0.673	0.053	0.0049553	35	Cirobu.g00010892	KH2013:KH.L122.13_XBP1	JUNB; JUND; XBP1
KH2012:KH.C8.367.21	1.84336e-06	-19.1802	0.596	0.098	0.00553007	35	Cirobu.g00008993	KH2013:KH.C8.367_FUT3/4/5/6/7/9	FUT3; FUT5; FUT6
KH2012:KH.C3.421.7	1.86004e-06	-14.4245	0.635	0.073	0.00558013	35	Cirobu.g00005600	KH2013:KH.C3.421_MFSD6	MFSD6
KH2012:KH.C4.538.32	1.91389e-06	-6.92455	0.25	0.128	0.00574166	35	Cirobu.g00006638	KH2013:KH.C4.538_SLITRK1/2/3/4/5/6	SLITRK4; SLITRK5; SLITRK6
KH2012:KH.C11.689.3	1.91704e-06	-21.6929	0.558	0.031	0.00575112	35	Cirobu.g00002541	SHOX/2	ALX4; VSX1; VSX2
KH2012:KH.C10.153.6	2.00984e-06	-21.3162	0.212	0.044	0.00602951	35	Cirobu.g00001353	KH2013:KH.C10.153	MUC5AC; MUC5B; SSPO
KH2012:KH.S775.1.29	2.07397e-06	-17.4906	0.019	0.13	0.00622191	35	Cirobu.g00015034	KH2013:KH.S775.1	KH.S775.1
KH2012:KH.L149.37.32	2.201e-06	-20.9859	0.25	0.125	0.006603	35	Cirobu.g00011359	KH2013:KH.L149.37	KH.L149.37
KH2012:KH.C14.607.7	2.22657e-06	-15.0812	0.212	0.033	0.00667972	35	Cirobu.g00004056	KH2013:KH.C14.607_TLD	BMP1; CUBN; TLL2
KH2012:KH.L172.23.4	2.27705e-06	-7.49259	0.654	0.027	0.00683115	35	Cirobu.g00011874	EMX1/2	EMX1; VAX1; VAX2
KH2012:KH.S999.3.5	2.41874e-06	-6.98963	0.269	0.019	0.00725623	35	Cirobu.g00015282	KH2013:KH.S999.3	KH.S999.3
KH2012:KH.S1107.2.29	2.42924e-06	-7.97209	0.019	0.244	0.00728771	35	Cirobu.g00013596	OSTC	OSTC
ENSCING00000025191.29	2.45368e-06	-12.2375	0.731	0.353	0.00736105	35	NA	NA	NA
KH2012:KH.C1.570.29	2.47701e-06	-20.7907	0.019	0.119	0.00743104	35	Cirobu.g00000821	KH2013:KH.C1.570_ACTA1/2	ACTA1; ACTA2; ACTC1
KH2012:KH.C10.553.4	2.59566e-06	-23.2607	0.115	0.029	0.00778699	35	Cirobu.g00001783	KCNMB1/2/3/4	KCNMB2; KCNMB3; KCNMB4
KH2012:KH.L119.20.10	2.83033e-06	-17.1362	0.558	0.065	0.00849098	35	Cirobu.g00010857	KH2013:KH.L119.20	KH.L119.20
KH2012:KH.C5.66.29	3.03052e-06	-15.612	0.538	0.134	0.00909155	35	Cirobu.g00007568	KH2013:KH.C5.66_ARHGAP21/23	ARHGAP21; ARHGAP23
KH2012:KH.S1211.3.3	3.31641e-06	-16.1962	0.269	0.031	0.00994924	35	Cirobu.g00013707	GRIK5	GRIK1; GRIK2; GRIN1
KH2012:KH.C4.341.3	3.48201e-06	-7.97006	0.654	0.07	0.010446	35	Cirobu.g00006425	KH2013:KH.C4.341_FOXN1	FOXA2; FOXB1; FOXB2
KH2012:KH.C4.397.4	3.66726e-06	-21.8372	0.115	0.047	0.0110018	35	Cirobu.g00006484	KH2013:KH.C4.397_C2ORF61	STPG4
KH2012:KH.C13.10.31	4.19011e-06	-8.88626	0.192	0.117	0.0125703	35	Cirobu.g00003311	CG10508	BAG3; WWP1; WWTR1
KH2012:KH.C9.342.1	4.27501e-06	-23.1486	0.231	0.033	0.012825	35	Cirobu.g00009878	KH2013:KH.C9.342	KH.C9.342
KH2012:KH.C9.16.33	4.72866e-06	-19.9097	0.192	0.137	0.014186	35	Cirobu.g00009679	SLC4A10/7/8	SLC4A10; SLC4A4; SLC4A8
KH2012:KH.C2.514.33	4.9102e-06	-21.9786	0.038	0.11	0.0147306	35	Cirobu.g00004720	KH2013:KH.C2.514_ENPP1/2/3	ENPP1; ENPP2; ENPP3
KH2012:KH.C1.943.11	5.63346e-06	-5.91404	0.654	0.09	0.0169004	35	Cirobu.g00001232	MUC22	KH.C1.943
KH2012:KH.C3.474.3	5.75853e-06	-23.6235	0.154	0.023	0.0172756	35	Cirobu.g00005658	KH2013:KH.C3.474_MDGA1/2	HSPG2; MDGA1; MDGA2
KH2012:KH.C6.289.7	5.98756e-06	-13.9851	0.615	0.071	0.0179627	35	Cirobu.g00007820	KH2013:KH.C6.289	KH.C6.289
KH2012:KH.C11.483.25	5.98985e-06	-7.71364	0.538	0.141	0.0179695	35	Cirobu.g00002318	NDRG1/2/3/4	NDRG1; NDRG3; NDRG4
KH2012:KH.C9.160.30	6.18784e-06	-12.0547	0.615	0.117	0.0185635	35	Cirobu.g00009680	UCP1/2/3	UCP1; UCP2; UCP3
KH2012:KH.C1.429.32	6.73225e-06	-21.8312	0.077	0.12	0.0201968	35	Cirobu.g00000669	GPC3/5	GPC3; GPC4; GPC5
KH2012:KH.C2.201.10	7.15462e-06	-8.71061	0.192	0.095	0.0214638	35	Cirobu.g00004378	KH2013:KH.C2.201	KH.C2.201
KH2012:KH.C5.287.9	7.62338e-06	-20.7183	0.154	0.072	0.0228701	35	Cirobu.g00007159	PRKCQ	PRKCD; PRKCE; PRKCQ
KH2012:KH.C5.20.7	7.68897e-06	-21.7768	0.25	0.051	0.0230669	35	Cirobu.g00007066	KH2013:KH.C5.20	KH.C5.20
KH2012:KH.C2.950.5	8.0389e-06	-20.6447	0.288	0.045	0.0241167	35	Cirobu.g00005196	KH2013:KH.C2.950	KH.C2.950
KH2012:KH.C10.410.32	8.05952e-06	-20.3703	0.038	0.15	0.0241786	35	Cirobu.g00001630	KH2013:KH.C10.410	KH.C10.410
KH2012:KH.S1877.1.11	8.87396e-06	-21.5777	0.577	0.084	0.0266219	35	Cirobu.g00014117	KH2013:KH.S1877.1	KH.S1877.1
KH2012:KH.C7.370.10	8.94207e-06	-13.4804	0.596	0.094	0.0268262	35	Cirobu.g00008211	KH2013:KH.C7.370	KH.C7.370
KH2012:KH.L152.46.15	9.10442e-06	-18.3517	0.596	0.082	0.0273133	35	Cirobu.g00011424	RASA1	DAB2IP; RASA1; RASAL2
KH2012:KH.C14.198.3	9.40838e-06	-23.252	0.115	0.034	0.0282251	35	Cirobu.g00003612	KH2013:KH.C14.198_GBE1	GBE1
KH2012:KH.C5.141.33	9.43981e-06	-8.49526	0.538	0.137	0.0283194	35	Cirobu.g00007002	ZCCHC11/6	PAPD4; ZCCHC11; ZCCHC6
KH2012:KH.C11.230.8	1.01787e-05	-22.921	0.173	0.056	0.0305361	35	Cirobu.g00002047	KH2013:KH.C11.230_MATN1/4	SELE; SELP; SVEP1
KH2012:KH.L92.15.5	1.04276e-05	-17.5827	0.538	0.061	0.0312828	35	Cirobu.g00013295	KH2013:KH.L92.15_FN1	FN1; SLC8A1; TNC
KH2012:KH.C1.1023.31	1.0626e-05	-19.563	0.481	0.155	0.0318779	35	Cirobu.g00000029	TM9SF2	TM9SF2; TM9SF3; TM9SF4
KH2012:KH.S1641.1.33	1.0876e-05	-27.9975	0.077	0.106	0.0326279	35	Cirobu.g00014018	KH2013:KH.S1641.1	KH.S1641.1
KH2012:KH.L13.3.31	1.10909e-05	-8.93783	0.596	0.197	0.0332728	35	Cirobu.g00010999	RRBP1	KTN1; RRBP1
KH2012:KH.C1.421.12	1.17022e-05	-14.1911	0.577	0.092	0.0351065	35	Cirobu.g00000661	KH2013:KH.C1.421_ABAT	ABAT; ETNPPL; OAT
KH2012:KH.L95.15.8	1.28878e-05	-21.7431	0.173	0.041	0.0386635	35	Cirobu.g00013321	KH2013:KH.L95.15_PEPD	PEPD; XPNPEP1; XPNPEP3
KH2012:KH.C14.511.27	1.30117e-05	-20.0117	0.654	0.127	0.0390351	35	Cirobu.g00003954	MTMR1/2	MTM1; MTMR1; MTMR2
KH2012:KH.C5.400.7	1.37973e-05	-22.256	0.135	0.046	0.0413918	35	Cirobu.g00007281	KH2013:KH.C5.400	KH.C5.400
KH2012:KH.C4.415.13	1.48451e-05	-8.53386	0.288	0.082	0.0445354	35	Cirobu.g00006504	KH2013:KH.C4.415	KH.C4.415
KH2012:KH.S164.28.5	1.49455e-05	-14.4729	0.288	0.076	0.0448365	35	Cirobu.g00014006	KH2013:KH.S164.28_FUT3/4/5/6/7/9	FUT4; FUT5; FUT7
KH2012:KH.C11.374.7	1.55207e-05	-22.3462	0.192	0.06	0.046562	35	Cirobu.g00002202	KCNH2/6/7	KCNH2; KCNH6; KCNH7
KH2012:KH.L154.10.31	1.55504e-05	-3.26038	0.596	0.105	0.0466513	35	Cirobu.g00011549	SMTN	SMTN; SMTNL1; SMTNL2
KH2012:KH.C4.4.9	1.56254e-05	-18.3567	0.596	0.049	0.0468762	35	Cirobu.g00006487	AGTPBP1	AGBL3; AGTPBP1
KH2012:KH.C5.200.9	1.62928e-05	-20.0256	0.577	0.068	0.0488783	35	Cirobu.g00007067	NACP60E	SCN11A; SCN7A; SCN9A
KH2012:KH.S1340.3.9	1.69411e-05	-21.848	0.558	0.04	0.0508232	35	Cirobu.g00013811	KH2013:KH.S1340.3	KH.S1340.3
KH2012:KH.C4.343.29	1.72023e-05	-22.082	0.077	0.129	0.0516068	35	Cirobu.g00006427	KH2013:KH.C4.343_ACTA1	ACTA1; ACTA2; ACTC1
KH2012:KH.C7.749.14	1.77489e-05	-21.5564	0.135	0.079	0.0532466	35	Cirobu.g00008626	KH2013:KH.C7.749	KH.C7.749
KH2012:KH.C13.14.31	1.78291e-05	-20.2019	0.635	0.102	0.0534872	35	Cirobu.g00003355	KH2013:KH.C13.14_ANXA7	ANXA11; ANXA13; ANXA7
KH2012:KH.C3.661.30	1.81846e-05	-22.2638	0.077	0.179	0.0545539	35	Cirobu.g00005858	KH2013:KH.C3.661_TPM1/2	TPM1; TPM3; TPM4
KH2012:KH.C3.660.4	1.83295e-05	-15.0296	0.192	0.023	0.0549885	35	Cirobu.g00005857	GALR1	GALR1; GALR2; GALR3
KH2012:KH.C9.723.32	1.83469e-05	-11.4663	0.192	0.107	0.0550408	35	Cirobu.g00010298	TMEM163	TMEM163
KH2012:KH.S489.2.15	1.96755e-05	-18.836	0.212	0.089	0.0590264	35	Cirobu.g00014572	KH2013:KH.S489.2_Y48G8AL.10	ZFP2; ZNF570; ZNF583
KH2012:KH.C7.180.11	2.12117e-05	-13.3734	0.269	0.049	0.0636352	35	Cirobu.g00008004	KH2013:KH.C7.180_S1PR1/2/3/4/5	CNR2; LPAR3; S1PR2
KH2012:KH.C10.70.31	2.12399e-05	-14.1992	0.077	0.119	0.0637197	35	Cirobu.g00001872	MTHFR	MTHFR
KH2012:KH.L167.5.6	2.19159e-05	-21.6941	0.25	0.051	0.0657477	35	Cirobu.g00011713	SLC6A11	SLC6A11; SLC6A12; SLC6A13
KH2012:KH.C1.432.33	2.27444e-05	-20.4857	0.212	0.124	0.0682333	35	Cirobu.g00000673	CHKA	CHKA; CHKB; ETNK1
KH2012:KH.C1.175.31	2.30973e-05	-26.594	0.173	0.104	0.069292	35	Cirobu.g00000387	KLRC1/2/3	KLRD1; KLRG1; KLRK1
KH2012:KH.C1.666.7	2.33268e-05	-18.7792	0.25	0.064	0.0699803	35	Cirobu.g00000926	TMEM196	TMEM196
KH2012:KH.C1.1079.28	2.40041e-05	-12.0202	0.558	0.139	0.0720123	35	Cirobu.g00000090	DUSP1/2/4/5	DUSP1; DUSP2; DUSP4
KH2012:KH.C6.226.32	2.50852e-05	-14.3625	0.231	0.106	0.0752555	35	Cirobu.g00007752	FILIP1	CTTNBP2NL; FILIP1; FILIP1L
KH2012:KH.C3.837.33	2.5343e-05	-22.4431	0.173	0.134	0.0760289	35	Cirobu.g00006046	GSS	GSS
KH2012:KH.S1903.1.34	2.58133e-05	-22.1599	0.096	0.112	0.0774399	35	Cirobu.g00014120	KH2013:KH.S1903.1	ABCA5
KH2012:KH.C2.848.1	2.59917e-05	-25.9991	0.115	0.041	0.0779751	35	Cirobu.g00005084	KH2013:KH.C2.848_TECTA	CUZD1; TECTA; UMODL1
KH2012:KH.C2.334.34	3.00879e-05	-20.0441	0.192	0.148	0.0902637	35	Cirobu.g00004523	SLC35C1	SLC35C1; SLC35D1; SLC35D2
KH2012:KH.C9.860.4	3.35091e-05	-22.3778	0.538	0.032	0.100527	35	Cirobu.g00010449	GABRB1/2/3	GABRB1; GABRB2; GABRB3
KH2012:KH.C4.718.8	3.37877e-05	-3.17318	0.212	0.089	0.101363	35	Cirobu.g00006835	C3ORF70	C3orf70
KH2012:KH.C14.227.35	3.38571e-05	-10.9787	0.654	0.335	0.101571	35	Cirobu.g00003645	KH2013:KH.C14.227	KH.C14.227
KH2012:KH.C12.376.31	3.47218e-05	-9.13638	0.115	0.12	0.104166	35	Cirobu.g00002926	KH2013:KH.C12.376_Ci-cluster	KH.C12.376
KH2012:KH.C11.324.5	3.59344e-05	-15.7118	0.577	0.056	0.107803	35	Cirobu.g00002148	KCNJ5/6/9	KCNJ3; KCNJ5; KCNJ6
KH2012:KH.C5.123.32	3.60061e-05	-15.4992	0	0.142	0.108018	35	Cirobu.g00006983	ANKS1B	ANKS1A; ANKS1B; GULP1
KH2012:KH.C3.714.8	3.67155e-05	-22.0411	0.115	0.042	0.110146	35	Cirobu.g00005916	KH2013:KH.C3.714	KH.C3.714
KH2012:KH.C11.667.31	3.94023e-05	-13.2329	0.538	0.157	0.118207	35	Cirobu.g00002518	KH2013:KH.C11.667	KH.C11.667
KH2012:KH.C11.32.4	4.04338e-05	-20.592	0.538	0.067	0.121301	35	Cirobu.g00002143	KH2013:KH.C11.32	STUM
KH2012:KH.C1.20.31	4.32335e-05	-22.7899	0.077	0.337	0.129701	35	Cirobu.g00000415	KH2013:KH.C1.20_K04C1.4	MYL1; MYL4; MYL6B
KH2012:KH.L37.40.6	4.38094e-05	-22.7643	0.615	0.027	0.131428	35	Cirobu.g00012404	KH2013:KH.L37.40	TMEM200A; TMEM200C
KH2012:KH.C9.562.5	4.57286e-05	-11.4042	0.212	0.031	0.137186	35	Cirobu.g00010120	EPB41L3	EPB41; EPB41L1; EPB41L3
KH2012:KH.C4.78.6	4.81658e-05	-21.7743	0.25	0.041	0.144497	35	Cirobu.g00006902	SEL1L/2	KIAA0141; SEL1L; SEL1L2
KH2012:KH.C12.27.31	5.52147e-05	-8.06789	0.404	0.149	0.165644	35	Cirobu.g00002809	KH2013:KH.C12.27_PHEX	MMEL1; PHEX
KH2012:KH.C12.204.13	5.55073e-05	-17.8175	0.269	0.077	0.166522	35	Cirobu.g00002737	GRID1/2	GRID1; GRID2; GRIK3
KH2012:KH.C3.324.6	5.59581e-05	-22.5526	0.135	0.021	0.167874	35	Cirobu.g00005496	SLC17A8	SLC17A6; SLC17A7; SLC17A8
KH2012:KH.C11.631.3	5.63714e-05	-23.5155	0.442	0.072	0.169114	35	Cirobu.g00002481	AKAP6	KH.C11.631
KH2012:KH.C7.138.10	5.98199e-05	-20.6572	0.192	0.085	0.17946	35	Cirobu.g00007958	SLC5A1/2/4/9	SLC5A1; SLC5A4; SLC5A9
KH2012:KH.C1.1157.9	6.02421e-05	-17.168	0.615	0.065	0.180726	35	Cirobu.g00000176	KCND1/2/3	KCND1; KCND2; KCND3
KH2012:KH.C12.671.33	6.28675e-05	-22.9915	0.058	0.116	0.188602	35	Cirobu.g00003249	FLNA	FLNA; FLNB; FLNC
KH2012:KH.C12.669.8	6.48685e-05	-12.2186	0.25	0.025	0.194606	35	Cirobu.g00003246	KH2013:KH.C12.669_PHEX	MME; MMEL1; PHEX
KH2012:KH.L65.6.31	6.69328e-05	-10.6302	0.635	0.137	0.200798	35	Cirobu.g00012943	GSK3B	AC006486.1; GSK3A; GSK3B
KH2012:KH.C13.35.32	6.8387e-05	-24.444	0.096	0.116	0.205161	35	Cirobu.g00003436	LECT1	CNMD; TNMD
KH2012:KH.C4.804.4	7.133e-05	-22.7862	0.269	0.051	0.21399	35	Cirobu.g00006929	KH2013:KH.C4.804_GJC2	GJA8; GJC1; GJD2
KH2012:KH.C14.414.9	7.44146e-05	-13.8098	0.288	0.07	0.223244	35	Cirobu.g00003846	BX548044.10/12/13/14/15/2/5/8	PIM1; PIM2; PIM3
KH2012:KH.S1783.2.7	7.70186e-05	-21.8991	0.115	0.043	0.231056	35	Cirobu.g00014074	KH2013:KH.S1783.2	KH.S1783.2
KH2012:KH.C7.478.31	8.02359e-05	-9.52447	0.096	0.172	0.240708	35	Cirobu.g00008328	SI:DKEY-98P3.7	KH.C7.478
KH2012:KH.C7.703.31	8.13576e-05	-10.001	0.019	0.147	0.244073	35	Cirobu.g00008576	EYA/1/2/3/4	EYA1; EYA2; EYA4
KH2012:KH.C3.207.31	8.44802e-05	-19.7005	0.192	0.119	0.25344	35	Cirobu.g00005369	CDO1	CDO1; CYP26B1
KH2012:KH.C3.223.29	8.82907e-05	-21.9532	0.288	0.278	0.264872	35	Cirobu.g00005387	KH2013:KH.C3.223_ZNFX1	KH.C3.223
KH2012:KH.C1.314.33	8.90192e-05	-15.8202	0.615	0.113	0.267058	35	Cirobu.g00000542	RGS1/10/13/18/3/4/5/8	RGS17; RGS19; RGS20
KH2012:KH.C1.618.26	9.84173e-05	-21.7739	0.538	0.154	0.295252	35	Cirobu.g00000873	KH2013:KH.C1.618_NAS-30/33/36/37/38	BMP1; MEP1B; TLL2
KH2012:KH.C4.693.5	0.000100953	-18.164	0.212	0.079	0.302859	35	Cirobu.g00006807	KH2013:KH.C4.693	LRRC4C; SLITRK1; SLITRK5
KH2012:KH.C7.474.8	0.000102695	-22.2795	0.231	0.055	0.308084	35	Cirobu.g00008324	KH2013:KH.C7.474	KH.C7.474
KH2012:KH.L42.1.11	0.000103039	-22.1737	0.173	0.07	0.309118	35	Cirobu.g00012634	KH2013:KH.L42.1	KH.L42.1
KH2012:KH.C4.248.11	0.000107198	-22.9132	0.154	0.091	0.321594	35	Cirobu.g00006323	IGSF21	F11R; IGSF21; KIRREL3
KH2012:KH.C14.38.29	0.000108232	-22.1838	0.077	0.108	0.324696	35	Cirobu.g00003809	ARHGAP12/15/27/9	ARHGAP15; ARHGAP27
KH2012:KH.C12.323.28	0.000109289	-7.90524	0.462	0.126	0.327866	35	Cirobu.g00002868	AQP-4/5/6	AQP2; AQP4; AQP8
KH2012:KH.C1.913.5	0.000117419	-21.698	0.212	0.025	0.352256	35	Cirobu.g00001200	KH2013:KH.C1.913_MOODY	GPR68
KH2012:KH.L153.48.27	0.000121802	-2.18877	0.577	0.2	0.365407	35	Cirobu.g00011497	KH2013:KH.L153.48_WBSCR27	METTL27
KH2012:KH.C6.154.8	0.000123455	-22.1047	0.154	0.089	0.370365	35	Cirobu.g00007674	KH2013:KH.C6.154	KH.C6.154
KH2012:KH.L63.19.11	0.000127689	-21.2971	0.154	0.065	0.383068	35	Cirobu.g00012896	KH2013:KH.L63.19_FCN1/2/3	FCN2; FIBCD1; MFAP4
KH2012:KH.C9.454.4	0.000128338	-23.4478	0.154	0.068	0.385015	35	Cirobu.g00010001	KH2013:KH.C9.454_SLC6A13	SLC6A11; SLC6A12; SLC6A13
KH2012:KH.C7.224.8	0.000131635	-11.434	0.135	0.059	0.394906	35	Cirobu.g00008052	ANK2/3	ANK2; ANK3; MIB1
KH2012:KH.C10.260.8	0.000131947	-23.4191	0.115	0.06	0.395842	35	Cirobu.g00001468	NCAM1/2	HMCN1; NCAM1; NCAM2
KH2012:KH.C2.116.17	0.00013452	-18.1745	0.615	0.095	0.403561	35	Cirobu.g00004285	KH2013:KH.C2.116_SLC6A15/17	SLC6A15; SLC6A17; SLC6A19
KH2012:KH.L153.9.13	0.000141893	-15.3549	0.615	0.097	0.425679	35	Cirobu.g00011537	FSD1L	FSD1; FSD1L; MID1
KH2012:KH.C7.501.32	0.000153117	-21.9925	0.115	0.134	0.459351	35	Cirobu.g00008355	FTH1	FTH1; FTHL17; FTMT
KH2012:KH.S679.3.5	0.00015518	-6.77941	0.577	0.048	0.46554	35	Cirobu.g00014914	IGCM-1	HMCN1; IGSF10; MXRA5
KH2012:KH.C7.271.34	0.000166797	-9.57111	0.231	0.145	0.50039	35	Cirobu.g00008102	TM9SF4	TM9SF2; TM9SF3; TM9SF4
KH2012:KH.C1.232.6	0.000167156	-11.0599	0.596	0.059	0.501468	35	Cirobu.g00000451	KCNA1/10/2/3/4/5/6/7	KCNA1; KCNA2; KCNA3
KH2012:KH.S534.4.33	0.000179969	-19.1769	0.519	0.122	0.539907	35	Cirobu.g00014645	HPCAL1	HPCA; HPCAL1; VSNL1
KH2012:KH.C6.180.4	0.000187693	-21.6437	0.173	0.039	0.563078	35	Cirobu.g00007703	KH2013:KH.C6.180	KH.C6.180
KH2012:KH.L116.53.15	0.000191586	-15.7087	0.615	0.074	0.574759	35	Cirobu.g00010784	B4GALT5/6	B4GALT2; B4GALT5; B4GALT6
KH2012:KH.C3.320.32	0.000196372	-6.95398	0.231	0.163	0.589117	35	Cirobu.g00005492	ENTPD5/6	ENTPD3; ENTPD5; ENTPD6
KH2012:KH.C3.807.16	0.000198769	-13.5728	0.577	0.084	0.596308	35	Cirobu.g00006014	SNX14	SNX13; SNX14; SNX19
KH2012:KH.C1.844.5	0.000202749	-19.9887	0.135	0.042	0.608248	35	Cirobu.g00001123	CG14647	KH.C1.844
KH2012:KH.L24.10.4	0.000214003	-19.7568	0.442	0.053	0.642009	35	Cirobu.g00012207	EBF1/2/3/4	EBF1; EBF2; EBF3
KH2012:KH.C4.230.29	0.000218447	-21.1019	0.019	0.246	0.655341	35	Cirobu.g00006305	KH2013:KH.C4.230_TAGLN/2/3	CNN3; TAGLN2; TAGLN3
KH2012:KH.C10.272.32	0.000220492	-12.7196	0.231	0.135	0.661477	35	Cirobu.g00001481	FAM213B	FAM213A; FAM213B
KH2012:KH.C11.215.32	0.000222117	-14.477	0.058	0.103	0.666351	35	Cirobu.g00002030	GPRC5C	GPRC5B; GPRC5C; GRM3
KH2012:KH.C7.37.5	0.000227381	-22.2674	0.481	0.028	0.682144	35	Cirobu.g00008210	KH2013:KH.C7.37_GPR84	CCKAR; CCKBR; GPR84
KH2012:KH.S346.10.5	0.000228751	-22.6283	0.192	0.035	0.686252	35	Cirobu.g00014338	KCNQ1	KCNQ1; KCNQ4; KCNQ5
KH2012:KH.C7.142.12	0.000246834	-21.3202	0.115	0.061	0.740503	35	Cirobu.g00007963	GNS	GNS; SULF1; SULF2
KH2012:KH.C1.1227.8	0.000247845	-21.348	0.596	0.044	0.743536	35	Cirobu.g00000252	BIRC3/7	BIRC2; BIRC3; BIRC8
KH2012:KH.C9.447.12	0.000250124	-9.97752	0.308	0.045	0.750373	35	Cirobu.g00009993	KH2013:KH.C9.447	KH.C9.447
KH2012:KH.C10.168.31	0.000254657	-17.4603	0.654	0.1	0.763972	35	Cirobu.g00001366	KH2013:KH.C10.168	PITPNA; PITPNC1; PITPNM2
KH2012:KH.S2590.2.32	0.000260705	-10.1857	0.038	0.328	0.782116	35	Cirobu.g00014293	KH2013:KH.S2590.2	KH.S2590.2
KH2012:KH.C1.127.6	0.000278819	-11.5812	0.635	0.053	0.836457	35	Cirobu.g00000299	LRRN1/2/3	LRRN1; LRRN2; LRRN3
KH2012:KH.C9.715.11	0.000282965	-17.4427	0.596	0.069	0.848894	35	Cirobu.g00010289	KH2013:KH.C9.715_NBEAL1/2	LRBA; NBEAL1; NBEAL2
KH2012:KH.S1269.1.5	0.000284114	-22.3474	0.115	0.056	0.852341	35	Cirobu.g00013760	KH2013:KH.S1269.1	CLDN1; CLDN18; CLDN19
KH2012:KH.C3.281.9	0.00029991	-14.1921	0.615	0.07	0.899729	35	Cirobu.g00005449	KH2013:KH.C3.281_GNRHR/1/2/4	AVPR1B; GNRHR; NPSR1
KH2012:KH.C2.374.11	0.000302629	-15.8429	0.269	0.061	0.907887	35	Cirobu.g00004565	KH2013:KH.C2.374	KH.C2.374
KH2012:KH.C1.1055.10	0.00031095	-21.3151	0.192	0.038	0.932849	35	Cirobu.g00000064	KH2013:KH.C1.1055	KH.C1.1055
KH2012:KH.L22.4.10	0.000311359	-11.3256	0.308	0.054	0.934078	35	Cirobu.g00012155	DFNB31	PDZD7; USH1C; WHRN
KH2012:KH.C6.11.4	0.000314876	-22.7961	0.423	0.068	0.944629	35	Cirobu.g00007625	Ci-VP	KH.C6.11
KH2012:KH.L4.11.7	0.000322955	-17.8716	0.308	0.029	0.968866	35	Cirobu.g00012477	KH2013:KH.L4.11	KH.L4.11
KH2012:KH.C2.623.29	0.000330335	-7.17348	0.25	0.146	0.991005	35	Cirobu.g00004841	KH2013:KH.C2.623_YBR139W	CPVL; CTSA; SCPEP1
KH2012:KH.C11.273.5	0.000330986	-23.1683	0.135	0.052	0.992957	35	Cirobu.g00002093	KH2013:KH.C11.273	KH.C11.273
KH2012:KH.C11.300.6	0.000334464	-21.4985	0.596	0.036	1	35	Cirobu.g00002122	KH2013:KH.C11.300	KH.C11.300
KH2012:KH.C13.155.8	0.000338107	-23.0696	0.231	0.076	1	35	Cirobu.g00003372	CA7	CA7; CA8
KH2012:KH.C8.908.11	0.000343581	-23.0641	0.192	0.074	1	35	Cirobu.g00009588	GLYCTK	GLYCTK
KH2012:KH.C8.18.33	0.000366324	-18.9132	0.635	0.134	1	35	Cirobu.g00008790	TMEM43	AC090004.1; TMEM43
KH2012:KH.L55.2.8	0.000370276	-18.0951	0.25	0.077	1	35	Cirobu.g00012785	KH2013:KH.L55.2_CALM1/2	CALM1; CALM2; CALM3
KH2012:KH.L13.12.33	0.000370829	-13.3482	0.5	0.103	1	35	Cirobu.g00010980	KH2013:KH.L13.12_EML1/2/4	EML1; EML2; EML4
KH2012:KH.S346.11.27	0.000395591	-9.51145	0.154	0.153	1	35	Cirobu.g00014339	BET1L	BET1; BET1L
KH2012:KH.S534.3.30	0.000435949	-10.7879	0.096	0.101	1	35	Cirobu.g00014644	FPGS	FPGS
KH2012:KH.C9.349.12	0.000454524	-23.3813	0.385	0.058	1	35	Cirobu.g00009885	KH2013:KH.C9.349_VIL1	AVIL; GSN; VIL1
KH2012:KH.C14.540.7	0.000473319	-20.2697	0.596	0.055	1	35	Cirobu.g00003985	KH2013:KH.C14.540_ACAN	ACAN
KH2012:KH.L65.23.5	0.000491143	-22.2195	0.462	0.072	1	35	Cirobu.g00012930	HBA1/2	KH.L65.23
KH2012:KH.C1.242.31	0.000501532	-21.8246	0.154	0.155	1	35	Cirobu.g00000462	KH2013:KH.C1.242_ACTA1/2	ACTA1; ACTA2; ACTC1
KH2012:KH.C14.129.10	0.00050405	-22.3997	0.25	0.045	1	35	Cirobu.g00003538	KH2013:KH.C14.129_TPM1/2/3/4	TPM1; TPM2; TPM4
KH2012:KH.C9.881.34	0.000526357	-18.5585	0.519	0.113	1	35	Cirobu.g00010470	KH2013:KH.C9.881_SQSTM1	SQSTM1
KH2012:KH.C5.8.9	0.000556689	-20.9431	0.327	0.094	1	35	Cirobu.g00007591	SYN/1/2/3	RIMKLA; SYN1; SYN3
KH2012:KH.L25.1.31	0.000558573	-13.6854	0.019	0.223	1	35	Cirobu.g00012246	KH2013:KH.L25.1	KH.L25.1
KH2012:KH.S404.9.14	0.00061636	-9.29545	0.212	0.082	1	35	Cirobu.g00014446	KH2013:KH.S404.9	KH.S404.9
KH2012:KH.C12.142.32	0.000617274	-9.39111	0.231	0.149	1	35	Cirobu.g00002669	SNZ1/2/3	KH.C12.142
KH2012:KH.C12.49.26	0.000671066	-11.5936	0.365	0.1	1	35	Cirobu.g00003048	COL13A1	COL21A1; COL24A1; COL4A2
KH2012:KH.S691.2.14	0.000673242	-17.9426	0.615	0.093	1	35	Cirobu.g00014933	KH2013:KH.S691.2_GABBR2	GABBR1; GABBR2; GPR156
KH2012:KH.C12.599.7	0.000739678	-22.0035	0.154	0.034	1	35	Cirobu.g00003168	KH2013:KH.C12.599	KH.C12.599
KH2012:KH.L130.10.29	0.000757168	-18.7411	0.481	0.139	1	35	Cirobu.g00011014	KH2013:KH.L130.10	KH.L130.10
KH2012:KH.C12.133.3	0.000761516	-10.0022	0.115	0.029	1	35	Cirobu.g00002659	KH2013:KH.C12.133	KH.C12.133
KH2012:KH.C1.147.16	0.000787097	-10.7452	0.135	0.063	1	35	Cirobu.g00000356	TDRD1/6	RNF17; TDRD1; TDRD15
KH2012:KH.C7.589.3	0.000829278	4.74093	0.596	0.028	1	35	Cirobu.g00008449	COL-180	KH.C7.589
KH2012:KH.C2.526.3	0.00084673	-21.1755	0.288	0.048	1	35	Cirobu.g00004733	SLC32A1	SLC32A1; SLC36A1; SLC36A2
KH2012:KH.L53.16.31	0.000863106	-3.82872	0.077	0.32	1	35	Cirobu.g00012767	TMED10	TMED10; TMED4; TMED9
KH2012:KH.C7.391.31	0.0009077	-27.5618	0.038	0.124	1	35	Cirobu.g00008234	KH2013:KH.C7.391_F56C4.4	KH.C7.391
KH2012:KH.C12.224.2	0.000957442	-21.7007	0.5	0.011	1	35	Cirobu.g00002759	KH2013:KH.C12.224	KH.C12.224
KH2012:KH.C12.72.9	0.000992858	-18.2771	0.519	0.056	1	35	Cirobu.g00003280	NTN1/2/3/5	LAMC1; NTN1; NTN3
KH2012:KH.C5.473.31	0.00101721	-20.2249	0.077	0.133	1	35	Cirobu.g00007361	HAPLN2/3/4	EDIL3; F8; MFGE8
KH2012:KH.C12.628.6	0.00104774	-21.5235	0.308	0.024	1	35	Cirobu.g00003201	KH2013:KH.C12.628_SLC43A3	SLC43A2; SLC43A3
ENSCING00000025215.30	0.00110354	-17.5867	0.635	0.43	1	35	NA	NA	NA
KH2012:KH.C11.673.30	0.00113709	-20.9596	0.115	0.16	1	35	Cirobu.g00002525	TNNI1/2/3	TNNI1; TNNI2; TNNI3
KH2012:KH.C6.184.7	0.00116725	-19.6512	0.269	0.033	1	35	Cirobu.g00007707	KH2013:KH.C6.184_RXFP3	CXCR4; RXFP3
KH2012:KH.C3.556.3	0.00116857	-22.3188	0.288	0.017	1	35	Cirobu.g00005745	KH2013:KH.C3.556	KH.C3.556
KH2012:KH.C5.337.5	0.00117545	-22.6227	0.308	0.041	1	35	Cirobu.g00007211	KH2013:KH.C5.337	KH.C5.337
KH2012:KH.C11.121.28	0.001263	-17.9052	0.481	0.106	1	35	Cirobu.g00001928	GAPDH/1/2	GAPDH; GAPDHS
KH2012:KH.C5.29.32	0.0013322	-20.3615	0.538	0.102	1	35	Cirobu.g00007162	GLDC	GLDC
KH2012:KH.C10.200.7	0.00134726	-9.91614	0.558	0.06	1	35	Cirobu.g00001402	KH2013:KH.C10.200	SLC6A2; SLC6A3; SLC6A4
KH2012:KH.C1.18.4	0.0013787	-19.9581	0.135	0.056	1	35	Cirobu.g00000392	PI16	GLIPR1; GLIPR1L1; PI16
KH2012:KH.C1.1044.29	0.00138048	-20.9354	0.058	0.12	1	35	Cirobu.g00000052	KH2013:KH.C1.1044_SLC7A6/7	SLC7A5; SLC7A6; SLC7A7
KH2012:KH.C5.45.30	0.00142706	-7.55191	0.135	0.114	1	35	Cirobu.g00007335	GDH1/3	GLUD1; GLUD2
KH2012:KH.L54.2.12	0.00155752	-19.7737	0.115	0.078	1	35	Cirobu.g00012782	KH2013:KH.L54.2_CRG1	COQ3; NDUFAF5; TRMT9B
KH2012:KH.C9.381.30	0.00155771	-9.38603	0.596	0.112	1	35	Cirobu.g00009921	NT5DC2/3	NT5C2; NT5DC2; NT5DC3
KH2012:KH.L87.16.7	0.0016512	-21.8756	0.308	0.038	1	35	Cirobu.g00013177	GM5567	TMEM178A; TMEM178B
KH2012:KH.C3.814.33	0.00174867	-21.5603	0.077	0.154	1	35	Cirobu.g00006022	KH2013:KH.C3.814_TPM1/2/3/4	TPM1; TPM3; TPM4
KH2012:KH.C10.528.10	0.00176104	-18.0701	0.442	0.073	1	35	Cirobu.g00001755	KH2013:KH.C10.528	KH.C10.528
KH2012:KH.C10.512.16	0.00177912	-14.3874	0.327	0.098	1	35	Cirobu.g00001738	KH2013:KH.C10.512	KH.C10.512
KH2012:KH.C11.509.2	0.0017854	-18.5355	0.192	0.045	1	35	Cirobu.g00002347	KH2013:KH.C11.509	LFNG; MFNG; RFNG
KH2012:KH.C2.591.31	0.00178601	-19.0305	0.327	0.121	1	35	Cirobu.g00004805	KH2013:KH.C2.591_C5ORF4	FAXDC2; MSMO1; SC5D
KH2012:KH.L61.7.3	0.00183756	-22.1418	0.25	0.013	1	35	Cirobu.g00012881	ADAMTS	KH.L61.7
KH2012:KH.C8.293.13	0.00185987	-10.7952	0.154	0.098	1	35	Cirobu.g00008913	KH2013:KH.C8.293_SLC35B3	SLC35B1; SLC35B2; SLC35B3
KH2012:KH.C5.253.29	0.00188234	-12.6527	0.615	0.112	1	35	Cirobu.g00007124	KCNIP1/2/3/4	KCNIP2; KCNIP3; KCNIP4
KH2012:KH.L5.22.10	0.00190777	-14.6182	0.327	0.048	1	35	Cirobu.g00012716	FLO1/10/5/9	ACAN; NCAN; VCAN
KH2012:KH.S433.1.5	0.00191811	-16.9509	0.327	0.035	1	35	Cirobu.g00014510	KH2013:KH.S433.1	KH.S433.1
KH2012:KH.C4.64.15	0.00193243	-16.4248	0.346	0.089	1	35	Cirobu.g00006748	DGKQ	DGKI; DGKK; DGKQ
KH2012:KH.L5.20.25	0.00198163	-7.84101	0.25	0.169	1	35	Cirobu.g00012714	KH2013:KH.L5.20_Y40B10A.2/6/7	COMT; LRTOMT
KH2012:KH.S164.24.28	0.00204599	-20.3623	0	0.322	1	35	Cirobu.g00014002	KH2013:KH.S164.24	KH.S164.24
KH2012:KH.C1.370.1	0.00218773	-15.3031	0.135	0.009	1	35	Cirobu.g00000604	KH2013:KH.C1.370_MDGA1/2	MALRD1; MDGA1; MDGA2
KH2012:KH.C2.287.7	0.00224677	-21.8645	0.269	0.047	1	35	Cirobu.g00004470	KH2013:KH.C2.287_DSCAM/2/3/4	IGSF22; MYBPC3; TTN
KH2012:KH.C8.122.7	0.00227283	-10.0849	0.577	0.082	1	35	Cirobu.g00008727	AGRN	AGRN; EGFLAM; HSPG2
KH2012:KH.C2.588.9	0.00263406	-20.4225	0.212	0.08	1	35	Cirobu.g00004801	KH2013:KH.C2.588_SULF1/2	GNS; SULF1; SULF2
KH2012:KH.C2.402.5	0.00265212	-11.9267	0.327	0.058	1	35	Cirobu.g00004597	MAB21L1/2	MAB21L1; MAB21L2; MAB21L3
KH2012:KH.L12.5.29	0.00279118	-27.8836	0.038	0.129	1	35	Cirobu.g00010882	KH2013:KH.L12.5_SRPX/2	MATN2; SELE; SELP
KH2012:KH.C7.486.32	0.00285616	-11.0103	0.192	0.148	1	35	Cirobu.g00008337	SLC35B1	SLC35B1; SLC35B2; SLC35B3
KH2012:KH.C6.215.8	0.00291318	-23.5199	0.154	0.068	1	35	Cirobu.g00007740	KH2013:KH.C6.215_YPL279C	KH.C6.215
KH2012:KH.L116.15.6	0.00319535	-23.5581	0.115	0.052	1	35	Cirobu.g00010744	KH2013:KH.L116.15_WBSCR27	COQ5; METTL27; METTL7A
KH2012:KH.C1.1286.9	0.00321506	-14.7413	0.346	0.058	1	35	Cirobu.g00000317	WDR16	CFAP52; MAPKBP1; WDR90
KH2012:KH.C9.345.6	0.00322113	-21.0195	0.231	0.036	1	35	Cirobu.g00009881	KH2013:KH.C9.345	KH.C9.345
KH2012:KH.S417.5.2	0.00338409	-22.3366	0.327	0.021	1	35	Cirobu.g00014473	SLC10A2/6	SLC10A1; SLC10A2; SLC10A6
KH2012:KH.L96.82.3	0.00340281	-6.51968	0.577	0.02	1	35	Cirobu.g00013430	KH2013:KH.L96.82	KH.L96.82
KH2012:KH.C8.273.30	0.0034176	-14.0041	0.288	0.125	1	35	Cirobu.g00008894	RAB11FIP1/2/5	RAB11FIP1; RAB11FIP2; RAB11FIP5
KH2012:KH.C2.97.28	0.00346908	-6.98726	0.25	0.157	1	35	Cirobu.g00005217	PARVB	PARVA; PARVB; PARVG
KH2012:KH.C10.315.6	0.00355372	-21.2127	0.519	0.052	1	35	Cirobu.g00001528	KH2013:KH.C10.315	KH.C10.315
KH2012:KH.C8.197.8	0.00379105	-17.3733	0.558	0.084	1	35	Cirobu.g00008809	WDR63	DNAI2; WDR34; WDR63
KH2012:KH.C2.1019.11	0.00389018	-10.8568	0.192	0.049	1	35	Cirobu.g00004134	KH2013:KH.C2.1019	KH.C2.1019
KH2012:KH.L171.4.5	0.00399142	-15.3804	0.192	0.035	1	35	Cirobu.g00011853	CG10663	HMCN1; PRSS33; PRSS48
KH2012:KH.C1.801.6	0.0040274	-23.6189	0.231	0.063	1	35	Cirobu.g00001076	GABRB1	GABRB1; GABRB3; GABRR1
KH2012:KH.C10.198.16	0.00405075	-19.731	0.212	0.084	1	35	Cirobu.g00001398	KH2013:KH.C10.198_CDH-5	CDH11; CDH7; PCDH1
KH2012:KH.C11.482.7	0.00410273	-21.6897	0.135	0.05	1	35	Cirobu.g00002317	KH2013:KH.C11.482	KH.C11.482
KH2012:KH.C11.648.9	0.00414825	-22.7593	0.192	0.067	1	35	Cirobu.g00002499	SERPINB6C	SERPINB3; SERPINB9; SERPINE1
KH2012:KH.C5.312.32	0.0042367	-20.9268	0.058	0.107	1	35	Cirobu.g00007186	KMO	KMO; SQLE
KH2012:KH.L18.16.1	0.00425245	-27.2982	0.481	0.04	1	35	Cirobu.g00011951	GM13011	CTRB1; CTRB2; TMPRSS4
KH2012:KH.C3.378.32	0.00438882	-22.2242	0.519	0.148	1	35	Cirobu.g00005553	C09D4.1	FLVCR1; FLVCR2; SLC49A3
KH2012:KH.S522.2.4	0.00445187	-21.4796	0.231	0.043	1	35	Cirobu.g00014628	KH2013:KH.S522.2_VCAM1	CNTN3; LRIG1; SIGLEC11
KH2012:KH.C13.106.31	0.0044599	-7.71166	0.269	0.193	1	35	Cirobu.g00003318	GMDS	GMDS; TGDS; UXS1
KH2012:KH.C8.475.9	0.00454409	-11.2936	0.25	0.052	1	35	Cirobu.g00009113	SLCO1A1/2/4/5/6	SLCO1B1; SLCO1B3; SLCO1C1
KH2012:KH.C14.251.8	0.00454595	-23.6163	0.308	0.062	1	35	Cirobu.g00003672	LMOD1/3	LMOD2; TMOD2; TMOD3
KH2012:KH.C10.478.4	0.00462579	-21.5898	0.308	0.032	1	35	Cirobu.g00001701	KH2013:KH.C10.478	KH.C10.478
KH2012:KH.C14.33.33	0.00468162	-8.50444	0.038	0.144	1	35	Cirobu.g00003757	KH2013:KH.C14.33_FAM167A	FAM167A; FAM167B
KH2012:KH.C4.265.33	0.00486127	-16.2395	0.231	0.147	1	35	Cirobu.g00006341	CALD1	KH.C4.265
KH2012:KH.S1148.2.8	0.00500548	-16.605	0.346	0.051	1	35	Cirobu.g00013627	IRK-1/2	KCNJ3; KCNJ5; KCNJ6
KH2012:KH.L95.10.8	0.00501784	-20.7774	0.269	0.058	1	35	Cirobu.g00013316	KH2013:KH.L95.10	RPRM
KH2012:KH.C12.22.5	0.00508545	-18.9827	0.596	0.089	1	35	Cirobu.g00002754	KH2013:KH.C12.22	KH.C12.22
KH2012:KH.L18.51.31	0.00520894	-13.5172	0.596	0.103	1	35	Cirobu.g00011990	KH2013:KH.L18.51	KH.L18.51
KH2012:KH.S546.4.5	0.00538786	-19.8333	0.327	0.036	1	35	Cirobu.g00014668	KH2013:KH.S546.4	KH.S546.4
KH2012:KH.C4.488.8	0.00569551	-16.7078	0.173	0.075	1	35	Cirobu.g00006584	PRKCB	PRKCA; PRKCB; PRKCG
KH2012:KH.C8.371.31	0.00572209	-18.7431	0.538	0.102	1	35	Cirobu.g00008998	ENO/1/2/3	ENO1; ENO2; ENO3
KH2012:KH.C2.803.8	0.00573303	-22.32	0.327	0.045	1	35	Cirobu.g00005035	ITIH4	CLCA1; CLCA4; ITIH3
KH2012:KH.C7.64.5	0.00591199	-7.63066	0.25	0.064	1	35	Cirobu.g00008506	KH2013:KH.C7.64_GYC88E	GUCY1B1; NPR1; NPR2
KH2012:KH.C10.445.5	0.00629007	-22.4001	0.5	0.027	1	35	Cirobu.g00001666	KH2013:KH.C10.445	CACNG2; CACNG3; CACNG8
KH2012:KH.C14.478.8	0.00663478	-18.3166	0.538	0.056	1	35	Cirobu.g00003916	KH2013:KH.C14.478	KH.C14.478
KH2012:KH.C9.240.3	0.00677041	-21.5306	0.192	0.018	1	35	Cirobu.g00009768	KH2013:KH.C9.240	KH.C9.240
KH2012:KH.L144.5.11	0.00677359	-21.1202	0.135	0.084	1	35	Cirobu.g00011275	ASRGL1	AGA; ASRGL1; TASP1
KH2012:KH.C8.821.7	0.0069008	-16.1944	0.173	0.067	1	35	Cirobu.g00009493	KH2013:KH.C8.821_AIFM2	AIFM2
KH2012:KH.C1.659.12	0.00712765	-16.4047	0.327	0.066	1	35	Cirobu.g00000918	KH2013:KH.C1.659	KH.C1.659
KH2012:KH.C9.224.30	0.00721138	-11.4383	0.5	0.127	1	35	Cirobu.g00009750	BCMO1	BCO1; BCO2; RPE65
KH2012:KH.C8.876.14	0.00728565	-13.3282	0.558	0.082	1	35	Cirobu.g00009552	KH2013:KH.C8.876_MFSD7	FLVCR1; FLVCR2; SLC49A3
KH2012:KH.C11.497.7	0.00732057	-20.7047	0.346	0.031	1	35	Cirobu.g00002333	KH2013:KH.C11.497	KH.C11.497
KH2012:KH.C1.812.3	0.00740442	-22.234	0.327	0.021	1	35	Cirobu.g00001088	KH2013:KH.C1.812	KH.C1.812
KH2012:KH.C2.411.5	0.00755239	-21.4162	0.423	0.055	1	35	Cirobu.g00004607	KH2013:KH.C2.411_CUTL-29	GP2; TECTA; UMOD
KH2012:KH.C11.413.8	0.0076614	-12.3027	0.346	0.066	1	35	Cirobu.g00002245	KH2013:KH.C11.413	KH.C11.413
KH2012:KH.C9.680.31	0.00787273	-21.068	0.192	0.139	1	35	Cirobu.g00010250	HSPA5	HSPA2; HSPA5; HSPA8
KH2012:KH.L96.80.12	0.00846579	-19.5061	0.269	0.093	1	35	Cirobu.g00013428	KH2013:KH.L96.80_SLC5A12/8	SLC5A12; SLC5A8
KH2012:KH.S351.1.6	0.00884525	-16.4107	0.5	0.074	1	35	Cirobu.g00014348	KH2013:KH.S351.1	KH.S351.1
KH2012:KH.C1.695.7	0.00913049	-17.3457	0.231	0.054	1	35	Cirobu.g00000958	PIK3CD	PIK3CA; PIK3CB; PIK3CD
KH2012:KH.L53.14.31	0.00951188	-10.6851	0.308	0.128	1	35	Cirobu.g00012765	CDC42EP2/3	CDC42EP1; CDC42EP2; CDC42EP3
KH2012:KH.C4.309.32	0.00966063	-19.4771	0.135	0.119	1	35	Cirobu.g00006389	Ci-pannexin1	KH.C4.309
KH2012:KH.C11.239.16	0.00969369	-22.6655	0.192	0.074	1	35	Cirobu.g00002056	SKI2	KH.C11.239
KH2012:KH.C9.721.10	0.00975811	-22.8606	0.154	0.04	1	35	Cirobu.g00010296	KH2013:KH.C9.721_CLEC-54/55/56/57	BMP1; CSMD1; TLL2
KH2012:KH.C9.113.30	0.0098192	-21.7751	0.077	0.121	1	35	Cirobu.g00009628	KH2013:KH.C9.113_NCS1	HPCA; HPCAL1; NCS1
