## Supplemental Table 2 for "Specification of distinct cell types in a sensory-adhesive organ for metamorphosis in the *Ciona* larva" (part 4 of 14)

### Sheet: Foxc>Islet overexpression (continued)
KY21 ID	KH ID	uniqueID	Base mean	log2(FC)	StdErr	Wald-Stats	P-value	P-adj	CTRL1	CTRL2	CTRL3	FOXC-ISL1	FOXC-ISL2	FOXC-ISL3	chrom	start	stop	strand	ORF	Link	Human homolog
KY21.Chr10.1061.	No equivalent		0.756094	-0.000290334	0.00519233	-0.0559159	0.955409		0	0	2.38103	1.07896	1.07658	0	Chr10	7447543	7448214	+	[1..219/222]	http://ghost.zool.kyoto-u.ac.jp/jbrowse/?data=data%2Fht&loc=Chr10%3A7447543..7448214&tracks=DNA%2Cky21gene%2CKH2013&highlight=	[NUP214 (HGNC:8064, nucleoporin 214)]
KY21.Chr4.380.	No equivalent		0.780626	-0.000293002	0.00529988	-0.0552846	0.955912		0.863207	0	1.58736	0	0	2.23319	Chr4	2677785	2678820	+	[1..216/219]	http://ghost.zool.kyoto-u.ac.jp/jbrowse/?data=data%2Fht&loc=Chr4%3A2677785..2678820&tracks=DNA%2Cky21gene%2CKH2013&highlight=	[WDHD1 (HGNC:23170, WD repeat and HMG-box DNA binding protein 1)]
KY21.Chr1.897.	No equivalent		6.2557	-0.000293396	0.0174712	-0.0167931	0.986602		6.90566	8.89999	3.17471	5.39479	6.45945	6.69957	Chr1	6538566	6539178	-	[1..609/612]	http://ghost.zool.kyoto-u.ac.jp/jbrowse/?data=data%2Fht&loc=Chr1%3A6538566..6539178&tracks=DNA%2Cky21gene%2CKH2013&highlight=	[FCMR (HGNC:14315, Fc fragment of IgM receptor)]
KY21.Chr1.1491.	No equivalent		12.031	-0.000296124	0.0217838	-0.0135938	0.989154	0.999984	8.63207	10.0125	17.4609	15.1054	6.45945	14.5157	Chr1	10381516	10381921	-	[1..402/405]	http://ghost.zool.kyoto-u.ac.jp/jbrowse/?data=data%2Fht&loc=Chr1%3A10381516..10381921&tracks=DNA%2Cky21gene%2CKH2013&highlight=	[ZXDC (HGNC:28160, ZXD family zinc finger C)]
KY21.Chr14.594.	KH.C14.401.	KH2013:KH.C14.401	7716.36	-0.00029664	0.0596698	-0.00497136	0.996033	0.999984	7227.64	7407.02	8516.16	7323.97	7537.11	8286.25	Chr14	4383173	4385085	-	[42..962/1199]	http://ghost.zool.kyoto-u.ac.jp/jbrowse/?data=data%2Fht&loc=Chr14%3A4383173..4385085&tracks=DNA%2Cky21gene%2CKH2013&highlight=	[CMTM8 (HGNC:19179, CKLF like MARVEL transmembrane domain containing 8)]
KY21.UAContig22.21.	No equivalent		5.60221	-0.000300606	0.0096563	-0.0311306	0.975165		4.31604	0	12.6988	4.31583	0	12.2825	UAContig22	30337	33010	-	[1..2241/2244]	http://ghost.zool.kyoto-u.ac.jp/jbrowse/?data=data%2Fht&loc=UAContig22%3A30337..33010&tracks=DNA%2Cky21gene%2CKH2013&highlight=
KY21.Chr13.284.	KH.C13.31.	KH2013:KH.C13.31_SPARC	150.354	-0.000301918	0.0576489	-0.00523719	0.995821	0.999984	133.797	157.975	159.529	141.343	145.338	164.14	Chr13	2543819	2554285	+	[2..763/1320]	http://ghost.zool.kyoto-u.ac.jp/jbrowse/?data=data%2Fht&loc=Chr13%3A2543819..2554285&tracks=DNA%2Cky21gene%2CKH2013&highlight=	[SPARC (HGNC:11219, secreted protein acidic and cysteine rich)]
KY21.Chr4.811.	KH.C4.513.	Ci-R1CiGC27a04	6579.06	-0.000302491	0.0488557	-0.00619151	0.99506	0.999984	6597.49	6549.28	6592.29	6309.75	6498.21	6927.36	Chr4	5064703	5069422	+	[117..386/770]	http://ghost.zool.kyoto-u.ac.jp/jbrowse/?data=data%2Fht&loc=Chr4%3A5064703..5069422&tracks=DNA%2Cky21gene%2CKH2013&highlight=	[N4BP1 (HGNC:29850, NEDD4 binding protein 1)]
KY21.UAContig3.31.	No equivalent		1.12721	-0.000304413	0.00686275	-0.0443573	0.96462		0	1.1125	2.38103	0	2.15315	1.1166	UAContig3	115021	115609	-	[1..585/588]	http://ghost.zool.kyoto-u.ac.jp/jbrowse/?data=data%2Fht&loc=UAContig3%3A115021..115609&tracks=DNA%2Cky21gene%2CKH2013&highlight=	[OVCH1 (HGNC:23080, ovochymase 1)]
KY21.Chr1.502.	KH.C1.843.	MRPL9	1181.66	-0.00031355	0.0622905	-0.00503367	0.995984	0.999984	1122.17	1318.31	1107.18	1166.35	1146.55	1229.37	Chr1	3616428	3617887	+	[2..631/1361]	http://ghost.zool.kyoto-u.ac.jp/jbrowse/?data=data%2Fht&loc=Chr1%3A3616428..3617887&tracks=DNA%2Cky21gene%2CKH2013&highlight=	[MRPL9 (HGNC:14277, mitochondrial ribosomal protein L9)]
KY21.Chr7.488.	KH.C7.300.	IFT46	1636.18	-0.000316872	0.0592414	-0.00534883	0.995732	0.999984	1628.87	1513	1765.14	1624.91	1619.17	1665.96	Chr7	3604305	3605693	+	[77..1159/1384]	http://ghost.zool.kyoto-u.ac.jp/jbrowse/?data=data%2Fht&loc=Chr7%3A3604305..3605693&tracks=DNA%2Cky21gene%2CKH2013&highlight=	[IFT46 (HGNC:26146, intraflagellar transport 46)]
KY21.Chr3.1073.	KH.C3.309.	4930422G04RIK	1029.68	-0.000321515	0.0583163	-0.00551329	0.995601	0.999984	1054.84	1011.26	1023.05	998.036	1064.73	1026.15	Chr3	7370503	7393065	+	[36..6461/6615]	http://ghost.zool.kyoto-u.ac.jp/jbrowse/?data=data%2Fht&loc=Chr3%3A7370503..7393065&tracks=DNA%2Cky21gene%2CKH2013&highlight=	[ZGRF1 (HGNC:25654, zinc finger GRF-type containing 1)]
KY21.Chr5.57.	KH.C5.381.	DOT1L	3264.14	-0.000321757	0.0580431	-0.00554342	0.995577	0.999984	3198.18	3047.14	3546.15	3254.14	3142.52	3396.68	Chr5	395807	406769	-	[13..3774/4358]	http://ghost.zool.kyoto-u.ac.jp/jbrowse/?data=data%2Fht&loc=Chr5%3A395807..406769&tracks=DNA%2Cky21gene%2CKH2013&highlight=	[DOT1L (HGNC:24948, DOT1 like histone lysine methyltransferase)]
KY21.Chr6.236.	No equivalent		3.30301	-0.000322744	0.0125919	-0.0256311	0.979552		4.31604	3.3375	2.38103	6.47375	1.07658	2.23319	Chr6	1682324	1683433	+	[1..219/222]	http://ghost.zool.kyoto-u.ac.jp/jbrowse/?data=data%2Fht&loc=Chr6%3A1682324..1683433&tracks=DNA%2Cky21gene%2CKH2013&highlight=	[KCNA3 (HGNC:6221, potassium voltage-gated channel subfamily A member 3)]
KY21.Chr12.429.	No equivalent		6.16764	-0.000337206	0.0149669	-0.0225301	0.982025		8.63207	4.45	5.55574	11.8685	5.38288	1.1166	Chr12	2713912	2714239	-	[1..324/327]	http://ghost.zool.kyoto-u.ac.jp/jbrowse/?data=data%2Fht&loc=Chr12%3A2713912..2714239&tracks=DNA%2Cky21gene%2CKH2013&highlight=	[ERVK-11 (HGNC:39006, endogenous retrovirus group K member 11)]
KY21.Chr12.350.	No equivalent		1.12134	-0.000338625	0.00685937	-0.0493668	0.960627		0	1.1125	2.38103	2.15792	1.07658	0	Chr12	2232389	2232975	+	[1..234/279]	http://ghost.zool.kyoto-u.ac.jp/jbrowse/?data=data%2Fht&loc=Chr12%3A2232389..2232975&tracks=DNA%2Cky21gene%2CKH2013&highlight=	[ANKRD9 (HGNC:20096, ankyrin repeat domain 9)]
KY21.Chr8.1000.	No equivalent		1.12134	-0.000338625	0.00685937	-0.0493668	0.960627		0	1.1125	2.38103	2.15792	1.07658	0	Chr8	5976377	5976596	+	[1..216/219]	http://ghost.zool.kyoto-u.ac.jp/jbrowse/?data=data%2Fht&loc=Chr8%3A5976377..5976596&tracks=DNA%2Cky21gene%2CKH2013&highlight=	[SLC17A4 (HGNC:10932, solute carrier family 17 member 4)]
KY21.Chr7.781.	KH.C7.10.	RPL35A	7757.05	-0.000340873	0.0567404	-0.00600758	0.995207	0.999984	7766.28	8433.86	7078.02	7854.81	7771.8	7637.51	Chr7	5851376	5860781	-	[10..357/407]	http://ghost.zool.kyoto-u.ac.jp/jbrowse/?data=data%2Fht&loc=Chr7%3A5851376..5860781&tracks=DNA%2Cky21gene%2CKH2013&highlight=	[RPL35A (HGNC:10345, ribosomal protein L35a)]
KY21.Chr1.1175.	KH.C1.328.	KH2013:KH.C1.328	497.992	-0.000342529	0.0573492	-0.00597269	0.995235	0.999984	394.486	511.75	588.115	447.767	431.707	614.127	Chr1	8505059	8505745	-	[3..404/566]	http://ghost.zool.kyoto-u.ac.jp/jbrowse/?data=data%2Fht&loc=Chr1%3A8505059..8505745&tracks=DNA%2Cky21gene%2CKH2013&highlight=	[MRPL52 (HGNC:16655, mitochondrial ribosomal protein L52)]
KY21.Chr1.885.	KH.S389.3.	DCLRE1C	733.087	-0.000353665	0.0636828	-0.00555353	0.995569	0.999984	785.519	776.524	638.91	771.455	744.99	681.123	Chr1	6466019	6473362	-	[320..1840/1843]	http://ghost.zool.kyoto-u.ac.jp/jbrowse/?data=data%2Fht&loc=Chr1%3A6466019..6473362&tracks=DNA%2Cky21gene%2CKH2013&highlight=	[DCLRE1C (HGNC:17642, DNA cross-link repair 1C)]
KY21.Chr10.77.	KH.C10.557.	KH2013:KH.C10.557	11.4122	-0.000356843	0.020691	-0.0172463	0.98624	0.999984	8.63207	12.2375	13.4925	7.5527	6.45945	20.0987	Chr10	520371	522000	+	[27..344/1629]	http://ghost.zool.kyoto-u.ac.jp/jbrowse/?data=data%2Fht&loc=Chr10%3A520371..522000&tracks=DNA%2Cky21gene%2CKH2013&highlight=	[HID1 (HGNC:15736, HID1 domain containing)]
KY21.Chr10.1070.	KH.S391.5.	CCDC79	98.3371	-0.000358163	0.0442624	-0.0080918	0.993544	0.999984	114.807	104.575	76.1931	115.448	110.887	68.1123	Chr10	7489106	7500935	+	[32..1471/1888]	http://ghost.zool.kyoto-u.ac.jp/jbrowse/?data=data%2Fht&loc=Chr10%3A7489106..7500935&tracks=DNA%2Cky21gene%2CKH2013&highlight=	[TERB1 (HGNC:26675, telomere repeat binding bouquet formation protein 1)]
KY21.Chr9.1061.	KH.C9.173.	KH2013:KH.C9.173	0.767286	-0.000363303	0.00528368	-0.0687594	0.945181		0.863207	0	1.58736	0	2.15315	0	Chr9	7471074	7473051	-	[114..287/1977]	http://ghost.zool.kyoto-u.ac.jp/jbrowse/?data=data%2Fht&loc=Chr9%3A7471074..7473051&tracks=DNA%2Cky21gene%2CKH2013&highlight=	[DENND3 (HGNC:29134, DENN domain containing 3)]
KY21.Chr11.46.	KH.S681.7.	KH2013:KH.S681.7	1.16373	-0.000363451	0.00688251	-0.0528079	0.957885		1.72641	1.1125	0.793678	0	0	3.34979	Chr11	162908	163673	-	[493..678/765]	http://ghost.zool.kyoto-u.ac.jp/jbrowse/?data=data%2Fht&loc=Chr11%3A162908..163673&tracks=DNA%2Cky21gene%2CKH2013&highlight=	[ADCY2 (HGNC:233, adenylate cyclase 2)]
KY21.Chr2.911.	No equivalent		8.39369	-0.000364069	0.0190524	-0.0191088	0.984754		6.90566	8.89999	9.52413	14.0265	4.3063	6.69957	Chr2	5410330	5410704	-	[1..201/204]	http://ghost.zool.kyoto-u.ac.jp/jbrowse/?data=data%2Fht&loc=Chr2%3A5410330..5410704&tracks=DNA%2Cky21gene%2CKH2013&highlight=	[ANKS3 (HGNC:29422, ankyrin repeat and sterile alpha motif domain containing 3)]
KY21.UAContig7.62.	No equivalent		5.14171	-0.00036968	0.0158448	-0.0233314	0.981386		6.04245	5.5625	3.96839	2.15792	7.53603	5.58298	UAContig7	154673	155760	-	[1..567/570]	http://ghost.zool.kyoto-u.ac.jp/jbrowse/?data=data%2Fht&loc=UAContig7%3A154673..155760&tracks=DNA%2Cky21gene%2CKH2013&highlight=	[HARBI1 (HGNC:26522, harbinger transposase derived 1)]
KY21.Chr1.2144.	KH.L139.4.	KH2013:KH.L139.4	6.24355	-0.000369917	0.0170725	-0.0216674	0.982713		6.90566	8.89999	3.17471	8.63166	5.38288	4.46638	Chr1	14856756	14857867	+	[97..528/531]	http://ghost.zool.kyoto-u.ac.jp/jbrowse/?data=data%2Fht&loc=Chr1%3A14856756..14857867&tracks=DNA%2Cky21gene%2CKH2013&highlight=	[PAM (HGNC:8596, peptidylglycine alpha-amidating monooxygenase)]
KY21.UAContig1.94.	No equivalent		4.48923	-0.000370012	0.0129186	-0.0286418	0.97715		0.863207	8.89999	3.96839	2.15792	3.22973	7.81617	UAContig1	423247	424000	+	[1..750/753]	http://ghost.zool.kyoto-u.ac.jp/jbrowse/?data=data%2Fht&loc=UAContig1%3A423247..424000&tracks=DNA%2Cky21gene%2CKH2013&highlight=	[GIN1 (HGNC:25959, gypsy retrotransposon integrase 1)]
KY21.Chr7.150.	KH.L141.22.	AOAH	68.4905	-0.000378301	0.0197127	-0.0191907	0.984689	0.999984	26.7594	42.275	137.306	15.1054	38.7567	150.74	Chr7	948475	955370	+	[3..1730/1832]	http://ghost.zool.kyoto-u.ac.jp/jbrowse/?data=data%2Fht&loc=Chr7%3A948475..955370&tracks=DNA%2Cky21gene%2CKH2013&highlight=	[AOAH (HGNC:548, acyloxyacyl hydrolase)]
KY21.Chr4.272.	KH.C4.590.	KH2013:KH.C4.590	13.8391	-0.000384223	0.0259122	-0.0148279	0.988169	0.999984	16.4009	13.35	11.9052	12.9475	16.1486	12.2825	Chr4	1941230	1941467	-	[1..237/237]	http://ghost.zool.kyoto-u.ac.jp/jbrowse/?data=data%2Fht&loc=Chr4%3A1941230..1941467&tracks=DNA%2Cky21gene%2CKH2013&highlight=	[CTU1 (HGNC:29590, cytosolic thiouridylase subunit 1)]
KY21.Chr10.275.	No equivalent		65.1688	-0.000384533	0.0439022	-0.00875886	0.993012	0.999984	49.2028	67.8625	78.5741	65.8164	59.2117	70.3455	Chr10	1817368	1827703	-	[3..1382/1874]	http://ghost.zool.kyoto-u.ac.jp/jbrowse/?data=data%2Fht&loc=Chr10%3A1817368..1827703&tracks=DNA%2Cky21gene%2CKH2013&highlight=	[CHDH (HGNC:24288, choline dehydrogenase)]
KY21.Chr5.154.	KH.C5.331.	IWS1	4536.11	-0.000386376	0.0458601	-0.0084251	0.993278	0.999984	4588.81	4404.38	4615.24	4539.18	4503.32	4565.76	Chr5	1106988	1112896	+	[38..2368/2630]	http://ghost.zool.kyoto-u.ac.jp/jbrowse/?data=data%2Fht&loc=Chr5%3A1106988..1112896&tracks=DNA%2Cky21gene%2CKH2013&highlight=	[IWS1 (HGNC:25467, interacts with SUPT6H, CTD assembly factor 1)]
KY21.Chr5.105.	No equivalent		3.33314	-0.000387654	0.01338	-0.0289726	0.976886		1.72641	4.45	3.96839	2.15792	3.22973	4.46638	Chr5	836049	839223	+	[61..765/1354]	http://ghost.zool.kyoto-u.ac.jp/jbrowse/?data=data%2Fht&loc=Chr5%3A836049..839223&tracks=DNA%2Cky21gene%2CKH2013&highlight=	[LRP8 (HGNC:6700, LDL receptor related protein 8)]
KY21.Chr2.1170.	KH.S887.2.	KH2013:KH.S887.2_PTPRK	1712.98	-0.000388553	0.00783778	-0.0495744			81.1415	96.7874	5143.03	93.8693	111.964	4751.11	Chr2	7045759	7053376	-	[343..2235/2404]	http://ghost.zool.kyoto-u.ac.jp/jbrowse/?data=data%2Fht&loc=Chr2%3A7045759..7053376&tracks=DNA%2Cky21gene%2CKH2013&highlight=	[PTPRA (HGNC:9664, protein tyrosine phosphatase receptor type A)]
KY21.Chr1.1261.	No equivalent		2.55427	-0.000392303	0.011561	-0.0339332	0.97293		3.45283	1.1125	3.17471	4.31583	2.15315	1.1166	Chr1	9024793	9028161	-	[55..312/315]	http://ghost.zool.kyoto-u.ac.jp/jbrowse/?data=data%2Fht&loc=Chr1%3A9024793..9028161&tracks=DNA%2Cky21gene%2CKH2013&highlight=	[MAP9 (HGNC:26118, microtubule associated protein 9)]
KY21.Chr1.903.	No equivalent		1.12761	-0.000395238	0.00774637	-0.0510223	0.959308		0	1.1125	2.38103	1.07896	1.07658	1.1166	Chr1	6582851	6583763	+	[1..909/912]	http://ghost.zool.kyoto-u.ac.jp/jbrowse/?data=data%2Fht&loc=Chr1%3A6582851..6583763&tracks=DNA%2Cky21gene%2CKH2013&highlight=	[POR (HGNC:9208, cytochrome p450 oxidoreductase)]
KY21.Chr5.872.	No equivalent		1.12761	-0.000395238	0.00774637	-0.0510223	0.959308		0	1.1125	2.38103	1.07896	1.07658	1.1166	Chr5	5931042	5932349	+	[1..588/858]	http://ghost.zool.kyoto-u.ac.jp/jbrowse/?data=data%2Fht&loc=Chr5%3A5931042..5932349&tracks=DNA%2Cky21gene%2CKH2013&highlight=	[ZNF865 (HGNC:38705, zinc finger protein 865)]
KY21.Chr6.62.	No equivalent		2.93642	-0.0003956	0.0103927	-0.0380651	0.969636		5.17924	2.225	1.58736	6.47375	2.15315	0	Chr6	513643	514306	+	[28..468/471]	http://ghost.zool.kyoto-u.ac.jp/jbrowse/?data=data%2Fht&loc=Chr6%3A513643..514306&tracks=DNA%2Cky21gene%2CKH2013&highlight=	[BCLAF1 (HGNC:16863, BCL2 associated transcription factor 1)]
KY21.UAContig1.13.	KH.S433.3.	KH2013:KH.S433.3	1.87867	-0.000395686	0.00820051	-0.0482514	0.961516		2.58962	0	3.17471	2.15792	0	3.34979	UAContig1	88835	89960	-	[613..819/1125]	http://ghost.zool.kyoto-u.ac.jp/jbrowse/?data=data%2Fht&loc=UAContig1%3A88835..89960&tracks=DNA%2Cky21gene%2CKH2013&highlight=	[SLITRK2 (HGNC:13449, SLIT and NTRK like family member 2)]
KY21.UAContig10.22.	No equivalent		1.15531	-0.000396942	0.00581916	-0.0682129	0.945616		2.58962	1.1125	0	0	3.22973	0	UAContig10	120055	120631	-	[1..573/576]	http://ghost.zool.kyoto-u.ac.jp/jbrowse/?data=data%2Fht&loc=UAContig10%3A120055..120631&tracks=DNA%2Cky21gene%2CKH2013&highlight=	[PITPNC1 (HGNC:21045, phosphatidylinositol transfer protein cytoplasmic 1)]
KY21.Chr10.137.	KH.L35.11.	KH2013:KH.L35.11_PTPRE	251.14	-0.000398548	0.0391773	-0.0101729	0.991883	0.999984	315.934	299.262	139.687	330.161	277.757	144.041	Chr10	974487	986394	+	[34..3210/3680]	http://ghost.zool.kyoto-u.ac.jp/jbrowse/?data=data%2Fht&loc=Chr10%3A974487..986394&tracks=DNA%2Cky21gene%2CKH2013&highlight=	[PTPRE (HGNC:9669, protein tyrosine phosphatase receptor type E)]
KY21.Chr14.538.	KH.C14.508.	KH2013:KH.C14.508_EXO1	162.753	-0.000400586	0.0553362	-0.00723913	0.994224	0.999984	163.146	179.112	146.83	164.002	190.554	132.875	Chr14	3991015	3999857	-	[68..2827/3176]	http://ghost.zool.kyoto-u.ac.jp/jbrowse/?data=data%2Fht&loc=Chr14%3A3991015..3999857&tracks=DNA%2Cky21gene%2CKH2013&highlight=	[SORL1 (HGNC:11185, sortilin related receptor 1)]
KY21.Chr3.32.	KH.L37.29.	KH2013:KH.L37.29	8.42935	-0.000404899	0.0175156	-0.0231164	0.981557		12.0849	11.125	2.38103	10.7896	8.6126	5.58298	Chr3	180233	180851	-	[3..314/318]	http://ghost.zool.kyoto-u.ac.jp/jbrowse/?data=data%2Fht&loc=Chr3%3A180233..180851&tracks=DNA%2Cky21gene%2CKH2013&highlight=	[OR8K1 (HGNC:14831, olfactory receptor family 8 subfamily K member 1)]
KY21.Chr10.119.	No equivalent		6.63224	-0.000407186	0.0175059	-0.0232599	0.981443		4.31604	11.125	4.76207	5.39479	8.6126	5.58298	Chr10	844732	845020	+	[1..285/288]	http://ghost.zool.kyoto-u.ac.jp/jbrowse/?data=data%2Fht&loc=Chr10%3A844732..845020&tracks=DNA%2Cky21gene%2CKH2013&highlight=	[PKHD1 (HGNC:9016, PKHD1 ciliary IPT domain containing fibrocystin/polyductin)]
KY21.Chr11.814.	No equivalent		47.4184	-0.000412106	0.0409093	-0.0100737	0.991963	0.999984	43.1604	53.4	46.0333	36.6846	52.7522	52.48	Chr11	5841029	5843679	-	[1..1614/1764]	http://ghost.zool.kyoto-u.ac.jp/jbrowse/?data=data%2Fht&loc=Chr11%3A5841029..5843679&tracks=DNA%2Cky21gene%2CKH2013&highlight=	[CYP2A13 (HGNC:2608, cytochrome P450 family 2 subfamily A member 13)]
KY21.Chr8.292.	KH.C8.921.	TMEM231	2290.45	-0.000414222	0.0609702	-0.00679384	0.994579	0.999984	2124.35	2345.15	2403.26	2202.15	2152.07	2515.69	Chr8	1777496	1779858	-	[1..942/1363]	http://ghost.zool.kyoto-u.ac.jp/jbrowse/?data=data%2Fht&loc=Chr8%3A1777496..1779858&tracks=DNA%2Cky21gene%2CKH2013&highlight=	[TMEM231 (HGNC:37234, transmembrane protein 231)]
KY21.Chr10.136.	No equivalent		757.288	-0.000415945	0.0157943	-0.0263351	0.97899	0.999984	1110.08	1014.6	168.26	1119.96	968.918	161.906	Chr10	966223	972523	+	[1..1788/2218]	http://ghost.zool.kyoto-u.ac.jp/jbrowse/?data=data%2Fht&loc=Chr10%3A966223..972523&tracks=DNA%2Cky21gene%2CKH2013&highlight=	[CELSR3 (HGNC:3230, cadherin EGF LAG seven-pass G-type receptor 3)]
KY21.Chr11.508.	No equivalent		1.50857	-0.000416764	0.00739584	-0.0563512	0.955062		1.72641	2.225	0.793678	0	4.3063	0	Chr11	3363848	3364292	-	[1..441/444]	http://ghost.zool.kyoto-u.ac.jp/jbrowse/?data=data%2Fht&loc=Chr11%3A3363848..3364292&tracks=DNA%2Cky21gene%2CKH2013&highlight=	[FMN1 (HGNC:3768, formin 1)]
KY21.Chr12.149.	KH.L57.3.	C2ORF69	873.335	-0.000419384	0.0608693	-0.0068899	0.994503	0.999984	863.207	829.924	926.222	866.403	898.941	855.312	Chr12	947266	948943	+	[75..944/1677]	http://ghost.zool.kyoto-u.ac.jp/jbrowse/?data=data%2Fht&loc=Chr12%3A947266..948943&tracks=DNA%2Cky21gene%2CKH2013&highlight=	[C2orf69 (HGNC:26799, chromosome 2 open reading frame 69)]
KY21.Chr10.64.	KH.S425.8.	KH2013:KH.S425.8	241.403	-0.000419385	0.0609722	-0.0068783	0.994512	0.999984	248.604	205.812	269.057	243.844	244.383	236.718	Chr10	403476	412187	+	[411..1391/2170]	http://ghost.zool.kyoto-u.ac.jp/jbrowse/?data=data%2Fht&loc=Chr10%3A403476..412187&tracks=DNA%2Cky21gene%2CKH2013&highlight=	[CTNNA2 (HGNC:2510, catenin alpha 2)]
KY21.Chr4.850.	KH.C4.176.	KH2013:KH.C4.176_TAGLN/2/3	6586.38	-0.000421415	0.0466081	-0.00904167	0.992786	0.999984	6688.99	6322.33	6748.64	6693.85	6510.05	6554.41	Chr4	5285175	5289433	+	[11..694/1858]	http://ghost.zool.kyoto-u.ac.jp/jbrowse/?data=data%2Fht&loc=Chr4%3A5285175..5289433&tracks=DNA%2Cky21gene%2CKH2013&highlight=	[TAGLN3 (HGNC:29868, transgelin 3)]
KY21.Chr3.1003.	No equivalent		4.74973	-0.000424109	0.0140439	-0.0301988	0.975908		6.04245	1.1125	7.1431	2.15792	6.45945	5.58298	Chr3	6831717	6832537	+	[1..243/246]	http://ghost.zool.kyoto-u.ac.jp/jbrowse/?data=data%2Fht&loc=Chr3%3A6831717..6832537&tracks=DNA%2Cky21gene%2CKH2013&highlight=	[PER2 (HGNC:8846, period circadian regulator 2)]
KY21.Chr3.748.	KH.C3.330.	TOX/3/4	7111.7	-0.000425074	0.0617701	-0.00688155	0.994509	0.999984	8362.75	7289.1	5692.26	8500.03	7066.64	5759.4	Chr3	5137676	5146280	-	[174..2102/2882]	http://ghost.zool.kyoto-u.ac.jp/jbrowse/?data=data%2Fht&loc=Chr3%3A5137676..5146280&tracks=DNA%2Cky21gene%2CKH2013&highlight=	Tox (thymocyte selection associated high mobility group box)
KY21.Chr7.828.	KH.C7.72.	ANKRD42	344.189	-0.000429377	0.0624976	-0.00687029	0.994518	0.999984	352.189	337.087	343.662	395.978	336.968	299.248	Chr7	6254345	6259756	-	[14..1489/1996]	http://ghost.zool.kyoto-u.ac.jp/jbrowse/?data=data%2Fht&loc=Chr7%3A6254345..6259756&tracks=DNA%2Cky21gene%2CKH2013&highlight=	[ANKRD42 (HGNC:26752, ankyrin repeat domain 42)]
KY21.Chr5.636.	KH.C5.272.	KH2013:KH.C5.272	23.0516	-0.000447422	0.0290106	-0.0154227	0.987695	0.999984	20.717	32.2625	16.6672	17.2633	29.0675	22.3319	Chr5	4162937	4164139	+	[428..643/1202]	http://ghost.zool.kyoto-u.ac.jp/jbrowse/?data=data%2Fht&loc=Chr5%3A4162937..4164139&tracks=DNA%2Cky21gene%2CKH2013&highlight=	[THOP1 (HGNC:11793, thimet oligopeptidase 1)]
KY21.UAContig5.1.	KH.S841.4.	KH2013:KH.S841.4	20.9701	-0.000448056	0.020018	-0.0223827	0.982143	0.999984	10.3585	12.2375	40.4776	9.71062	15.0721	37.9642	UAContig5	23911	24102	-	[85..168/191]	http://ghost.zool.kyoto-u.ac.jp/jbrowse/?data=data%2Fht&loc=UAContig5%3A23911..24102&tracks=DNA%2Cky21gene%2CKH2013&highlight=	[C1orf220 (HGNC:33805, chromosome 1 putative open reading frame 220)]
KY21.Chr9.811.	KH.C9.582.	NOS1APA	5520.25	-0.000448657	0.0573613	-0.00782161	0.993759	0.999984	5584.09	5118.61	5858.93	5421.76	5254.77	5883.34	Chr9	5915103	5924202	+	[171..3131/3830]	http://ghost.zool.kyoto-u.ac.jp/jbrowse/?data=data%2Fht&loc=Chr9%3A5915103..5924202&tracks=DNA%2Cky21gene%2CKH2013&highlight=	[NOS1AP (HGNC:16859, nitric oxide synthase 1 adaptor protein)]
KY21.UAContig1.97.	No equivalent		1.14547	-0.000453422	0.00790989	-0.0573234	0.954288		0.863207	1.1125	1.58736	0	1.07658	2.23319	UAContig1	435435	435636	-	[1..198/201]	http://ghost.zool.kyoto-u.ac.jp/jbrowse/?data=data%2Fht&loc=UAContig1%3A435435..435636&tracks=DNA%2Cky21gene%2CKH2013&highlight=	[CUL9 (HGNC:15982, cullin 9)]
KY21.Chr1.244.	KH.C1.1152.	KH2013:KH.C1.1152	60.5117	-0.000465412	0.0266711	-0.01745	0.986078	0.999984	33.6651	37.825	110.321	46.3952	36.6036	98.2604	Chr1	1809268	1812040	+	[27..836/1496]	http://ghost.zool.kyoto-u.ac.jp/jbrowse/?data=data%2Fht&loc=Chr1%3A1809268..1812040&tracks=DNA%2Cky21gene%2CKH2013&highlight=	[ABHD2 (HGNC:18717, abhydrolase domain containing 2, acylglycerol lipase)]
KY21.UAContig47.17.	No equivalent		1.16865	-0.000469159	0.0068856	-0.0681363	0.945677		2.58962	1.1125	0	0	1.07658	2.23319	UAContig47	25915	26143	+	[1..225/228]	http://ghost.zool.kyoto-u.ac.jp/jbrowse/?data=data%2Fht&loc=UAContig47%3A25915..26143&tracks=DNA%2Cky21gene%2CKH2013&highlight=	[B3GALT5 (HGNC:920, beta-1,3-galactosyltransferase 5)]
KY21.Chr14.712.	No equivalent		0.774353	-0.000474464	0.00620387	-0.0764788	0.939038		0.863207	0	1.58736	1.07896	0	1.1166	Chr14	5180921	5182933	-	[1..294/294]	http://ghost.zool.kyoto-u.ac.jp/jbrowse/?data=data%2Fht&loc=Chr14%3A5180921..5182933&tracks=DNA%2Cky21gene%2CKH2013&highlight=	[KIF26B (HGNC:25484, kinesin family member 26B)]
KY21.Chr2.37.	No equivalent		0.774353	-0.000474464	0.00620387	-0.0764788	0.939038		0.863207	0	1.58736	1.07896	0	1.1166	Chr2	241350	241622	+	[1..201/204]	http://ghost.zool.kyoto-u.ac.jp/jbrowse/?data=data%2Fht&loc=Chr2%3A241350..241622&tracks=DNA%2Cky21gene%2CKH2013&highlight=	[CKAP4 (HGNC:16991, cytoskeleton associated protein 4)]
KY21.UAContig3.32.	No equivalent		0.774353	-0.000474464	0.00620387	-0.0764788	0.939038		0.863207	0	1.58736	1.07896	0	1.1166	UAContig3	115657	116370	-	[1..510/513]	http://ghost.zool.kyoto-u.ac.jp/jbrowse/?data=data%2Fht&loc=UAContig3%3A115657..116370&tracks=DNA%2Cky21gene%2CKH2013&highlight=	[PLAA (HGNC:9043, phospholipase A2 activating protein)]
KY21.UAContig51.11.	No equivalent		0.773956	-0.000477111	0.00620343	-0.0769109	0.938694		0.863207	0	1.58736	0	1.07658	1.1166	UAContig51	12763	12958	+	[1..192/195]	http://ghost.zool.kyoto-u.ac.jp/jbrowse/?data=data%2Fht&loc=UAContig51%3A12763..12958&tracks=DNA%2Cky21gene%2CKH2013&highlight=	[GALNT17 (HGNC:16347, polypeptide N-acetylgalactosaminyltransferase 17)]
KY21.Chr4.199.	No equivalent		6.26712	-0.000484002	0.0154155	-0.031397	0.974953		8.63207	8.89999	1.58736	9.71062	4.3063	4.46638	Chr4	1582147	1582366	-	[1..216/219]	http://ghost.zool.kyoto-u.ac.jp/jbrowse/?data=data%2Fht&loc=Chr4%3A1582147..1582366&tracks=DNA%2Cky21gene%2CKH2013&highlight=	[HERC4 (HGNC:24521, HECT and RLD domain containing E3 ubiquitin protein ligase 4)]
KY21.Chr12.980.	KH.C12.478.	KH2013:KH.C12.478	8.50515	-0.000488587	0.0169735	-0.0287852	0.977036		7.76887	13.35	4.76207	12.9475	2.15315	10.0494	Chr12	7069706	7070421	+	[290..472/715]	http://ghost.zool.kyoto-u.ac.jp/jbrowse/?data=data%2Fht&loc=Chr12%3A7069706..7070421&tracks=DNA%2Cky21gene%2CKH2013&highlight=	[FNDC3B (HGNC:24670, fibronectin type III domain containing 3B)]
KY21.Chr1.2193.	KH.L132.8.	ATG16L1/2	1200.73	-0.000490545	0.0636592	-0.0077058	0.993852	0.999984	1354.37	1142.54	1106.39	1237.56	1299.43	1064.12	Chr1	15226169	15234990	-	[3..1793/1897]	http://ghost.zool.kyoto-u.ac.jp/jbrowse/?data=data%2Fht&loc=Chr1%3A15226169..15234990&tracks=DNA%2Cky21gene%2CKH2013&highlight=	[ATG16L1 (HGNC:21498, autophagy related 16 like 1)]
KY21.Chr9.225.	KH.C9.721.	KH2013:KH.C9.721_CLEC-54/55/56/57	579.575	-0.000496904	0.0636224	-0.00781021	0.993768	0.999984	624.099	598.525	517.478	596.664	583.504	557.181	Chr9	1551922	1574218	-	[84..1769/2440]	http://ghost.zool.kyoto-u.ac.jp/jbrowse/?data=data%2Fht&loc=Chr9%3A1551922..1574218&tracks=DNA%2Cky21gene%2CKH2013&highlight=	[BMP1 (HGNC:1067, bone morphogenetic protein 1)]
KY21.Chr5.803.	No equivalent		2.21367	-0.000497443	0.0107414	-0.0463108	0.963063		0.863207	1.1125	4.76207	2.15792	2.15315	2.23319	Chr5	5411183	5411842	+	[1..288/291]	http://ghost.zool.kyoto-u.ac.jp/jbrowse/?data=data%2Fht&loc=Chr5%3A5411183..5411842&tracks=DNA%2Cky21gene%2CKH2013&highlight=	[WSB2 (HGNC:19222, WD repeat and SOCS box containing 2)]
KY21.Chr14.839.	KH.L155.15.	SMARCA1/5	8744.49	-0.000500453	0.0606254	-0.00825484	0.993414	0.999984	8667.47	7886.51	9683.66	8497.87	8353.15	9378.28	Chr14	6016106	6027612	+	[7..3036/3532]	http://ghost.zool.kyoto-u.ac.jp/jbrowse/?data=data%2Fht&loc=Chr14%3A6016106..6027612&tracks=DNA%2Cky21gene%2CKH2013&highlight=	{SWI/SNF}
KY21.Chr9.897.	KH.C9.613.	ZDHHC12	1137.9	-0.00050451	0.06222	-0.00810849	0.99353	0.999984	1097.14	1142.54	1174.64	1094.06	1055.04	1263.99	Chr9	6456362	6461119	-	[2..1069/2168]	http://ghost.zool.kyoto-u.ac.jp/jbrowse/?data=data%2Fht&loc=Chr9%3A6456362..6461119&tracks=DNA%2Cky21gene%2CKH2013&highlight=	{Ci-ZF199}
KY21.Chr14.207.	No equivalent		189.026	-0.000506071	0.0477721	-0.0105934	0.991548	0.999984	239.108	189.125	139.687	207.16	222.851	136.225	Chr14	1588765	1589661	+	[486..689/896]	http://ghost.zool.kyoto-u.ac.jp/jbrowse/?data=data%2Fht&loc=Chr14%3A1588765..1589661&tracks=DNA%2Cky21gene%2CKH2013&highlight=	[M6PR (HGNC:6752, mannose-6-phosphate receptor, cation dependent)]
KY21.UAContig5.37.	No equivalent		10.195	-0.000513577	0.0200099	-0.0256661	0.979524	0.999984	12.0849	10.0125	8.73045	17.2633	8.6126	4.46638	UAContig5	330612	330990	-	[1..375/378]	http://ghost.zool.kyoto-u.ac.jp/jbrowse/?data=data%2Fht&loc=UAContig5%3A330612..330990&tracks=DNA%2Cky21gene%2CKH2013&highlight=	[RASAL1 (HGNC:9873, RAS protein activator like 1)]
KY21.Chr1.1620.	No equivalent		193.563	-0.000515376	0.0607414	-0.00848475	0.99323	0.999984	193.358	189.125	198.419	207.16	200.243	173.072	Chr1	11200513	11212053	-	[183..1967/2258]	http://ghost.zool.kyoto-u.ac.jp/jbrowse/?data=data%2Fht&loc=Chr1%3A11200513..11212053&tracks=DNA%2Cky21gene%2CKH2013&highlight=	[GLIPR2 (HGNC:18007, GLI pathogenesis related 2)]
KY21.Chr1.2264.	KH.S605.1.	AZI2	658.796	-0.000516522	0.0629787	-0.00820154	0.993456	0.999984	649.995	664.162	662.721	636.585	616.878	722.437	Chr1	15640300	15645302	+	[33..1568/2089]	http://ghost.zool.kyoto-u.ac.jp/jbrowse/?data=data%2Fht&loc=Chr1%3A15640300..15645302&tracks=DNA%2Cky21gene%2CKH2013&highlight=	[AZI2 (HGNC:24002, 5-azacytidine induced 2)]
KY21.Chr1.1199.	KH.C1.711.	SNX18/33	2704.63	-0.000516882	0.0547636	-0.00943844	0.992469	0.999984	2776.08	2518.7	2818.35	2706.03	2677.44	2731.19	Chr1	8640511	8647635	-	[5..1714/2806]	http://ghost.zool.kyoto-u.ac.jp/jbrowse/?data=data%2Fht&loc=Chr1%3A8640511..8647635&tracks=DNA%2Cky21gene%2CKH2013&highlight=	[SNX33 (HGNC:28468, sorting nexin 33)]
KY21.Chr11.859.	KH.S943.3.	CG4998	4.7719	-0.000518415	0.0155447	-0.03335	0.973395		2.58962	5.5625	6.34942	6.47375	4.3063	3.34979	Chr11	6100142	6101427	-	[3..344/581]	http://ghost.zool.kyoto-u.ac.jp/jbrowse/?data=data%2Fht&loc=Chr11%3A6100142..6101427&tracks=DNA%2Cky21gene%2CKH2013&highlight=	[FBXO38 (HGNC:28844, F-box protein 38)]
KY21.Chr1.9.	KH.L60.1.	KH2013:KH.L60.1	3815.72	-0.000520389	0.0583348	-0.00892074	0.992882	0.999984	3711.79	3725.76	4011.25	3608.03	3661.43	4176.07	Chr1	72762	74007	+	[54..959/1201]	http://ghost.zool.kyoto-u.ac.jp/jbrowse/?data=data%2Fht&loc=Chr1%3A72762..74007&tracks=DNA%2Cky21gene%2CKH2013&highlight=	[GTF2A1 (HGNC:4646, general transcription factor IIA subunit 1)]
KY21.Chr2.985.	KH.C2.44.	RRAGD	4858.8	-0.000523866	0.046239	-0.0113295	0.990961	0.999984	4812.38	5012.92	4756.51	4858.55	4917.8	4794.66	Chr2	5843964	5846486	+	[16..1206/1535]	http://ghost.zool.kyoto-u.ac.jp/jbrowse/?data=data%2Fht&loc=Chr2%3A5843964..5846486&tracks=DNA%2Cky21gene%2CKH2013&highlight=	[RRAGC (HGNC:19902, Ras related GTP binding C)]
KY21.Chr10.105.	KH.L157.8.	KH2013:KH.L157.8	74.1745	-0.000530333	0.0426987	-0.0124204	0.99009	0.999984	78.5519	86.7749	57.9385	72.2902	93.6621	55.8298	Chr10	737967	745648	+	[3..1898/2040]	http://ghost.zool.kyoto-u.ac.jp/jbrowse/?data=data%2Fht&loc=Chr10%3A737967..745648&tracks=DNA%2Cky21gene%2CKH2013&highlight=	[EPX (HGNC:3423, eosinophil peroxidase)]
KY21.Chr10.93.	KH.C10.421.	PEA15	1259.98	-0.000531393	0.0598688	-0.00887596	0.992918	0.999984	1209.35	1352.8	1220.68	1316.33	1239.14	1221.56	Chr10	637809	640805	+	[48..482/799]	http://ghost.zool.kyoto-u.ac.jp/jbrowse/?data=data%2Fht&loc=Chr10%3A637809..640805&tracks=DNA%2Cky21gene%2CKH2013&highlight=	[PEA15 (HGNC:8822, proliferation and apoptosis adaptor protein 15)]
KY21.Chr1.1371.	KH.L18.142.	KH2013:KH.L18.142	36.8614	-0.00053302	0.034772	-0.015329	0.98777	0.999984	37.9811	47.8375	25.3977	44.2373	34.4504	31.2647	Chr1	9637419	9639503	+	[2..931/2084]	http://ghost.zool.kyoto-u.ac.jp/jbrowse/?data=data%2Fht&loc=Chr1%3A9637419..9639503&tracks=DNA%2Cky21gene%2CKH2013&highlight=	[SI (HGNC:10856, sucrase-isomaltase)]
KY21.Chr7.172.	No equivalent		1.15746	-0.000533571	0.00791499	-0.0674127	0.946253		1.72641	1.1125	0.793678	1.07896	0	2.23319	Chr7	1099974	1100754	+	[3..218/283]	http://ghost.zool.kyoto-u.ac.jp/jbrowse/?data=data%2Fht&loc=Chr7%3A1099974..1100754&tracks=DNA%2Cky21gene%2CKH2013&highlight=	[PEG3 (HGNC:8826, paternally expressed 3)]
KY21.Chr1.2034.	KH.C1.1163.	KH2013:KH.C1.1163	0.450658	-0.00053476	0.00398609	-0.134156	0.893279		0	0	1.58736	0	0	1.1166	Chr1	13796806	13797378	+	[2..109/572]	http://ghost.zool.kyoto-u.ac.jp/jbrowse/?data=data%2Fht&loc=Chr1%3A13796806..13797378&tracks=DNA%2Cky21gene%2CKH2013&highlight=	[PPP6R2 (HGNC:19253, protein phosphatase 6 regulatory subunit 2)]
KY21.UAContig41.16.	No equivalent		0.450658	-0.00053476	0.00398609	-0.134156	0.893279		0	0	1.58736	0	0	1.1166	UAContig41	20374	21116	+	[1..528/531]	http://ghost.zool.kyoto-u.ac.jp/jbrowse/?data=data%2Fht&loc=UAContig41%3A20374..21116&tracks=DNA%2Cky21gene%2CKH2013&highlight=	[ANKRD30B (HGNC:24165, ankyrin repeat domain 30B)]
KY21.Chr12.390.	No equivalent		0.444386	-0.00053476	0.00398609	-0.134156	0.893279		0	0	1.58736	1.07896	0	0	Chr12	2509850	2510246	+	[1..393/396]	http://ghost.zool.kyoto-u.ac.jp/jbrowse/?data=data%2Fht&loc=Chr12%3A2509850..2510246&tracks=DNA%2Cky21gene%2CKH2013&highlight=	[LRP1 (HGNC:6692, LDL receptor related protein 1)]
KY21.UAContig7.39.	No equivalent		0.444386	-0.00053476	0.00398609	-0.134156	0.893279		0	0	1.58736	1.07896	0	0	UAContig7	64774	64993	+	[1..216/219]	http://ghost.zool.kyoto-u.ac.jp/jbrowse/?data=data%2Fht&loc=UAContig7%3A64774..64993&tracks=DNA%2Cky21gene%2CKH2013&highlight=	[CCN4 (HGNC:12769, cellular communication network factor 4)]
KY21.Chr12.837.	No equivalent		0.443988	-0.00053476	0.00398609	-0.134156	0.893279		0	0	1.58736	0	1.07658	0	Chr12	6060321	6060618	-	[1..294/297]	http://ghost.zool.kyoto-u.ac.jp/jbrowse/?data=data%2Fht&loc=Chr12%3A6060321..6060618&tracks=DNA%2Cky21gene%2CKH2013&highlight=	[TENM3 (HGNC:29944, teneurin transmembrane protein 3)]
KY21.Chr4.892.	No equivalent		0.443988	-0.00053476	0.00398609	-0.134156	0.893279		0	0	1.58736	0	1.07658	0	Chr4	5564463	5564748	+	[1..282/285]	http://ghost.zool.kyoto-u.ac.jp/jbrowse/?data=data%2Fht&loc=Chr4%3A5564463..5564748&tracks=DNA%2Cky21gene%2CKH2013&highlight=	[SCAF8 (HGNC:20959, SR-related CTD associated factor 8)]
KY21.UAContig47.13.	No equivalent		0.443988	-0.00053476	0.00398609	-0.134156	0.893279		0	0	1.58736	0	1.07658	0	UAContig47	17751	18524	+	[1..495/498]	http://ghost.zool.kyoto-u.ac.jp/jbrowse/?data=data%2Fht&loc=UAContig47%3A17751..18524&tracks=DNA%2Cky21gene%2CKH2013&highlight=	[DNM3 (HGNC:29125, dynamin 3)]
KY21.UAContig7.88.	No equivalent		0.443988	-0.00053476	0.00398609	-0.134156	0.893279		0	0	1.58736	0	1.07658	0	UAContig7	232727	233188	+	[1..297/300]	http://ghost.zool.kyoto-u.ac.jp/jbrowse/?data=data%2Fht&loc=UAContig7%3A232727..233188&tracks=DNA%2Cky21gene%2CKH2013&highlight=	[RALGAPA1 (HGNC:17770, Ral GTPase activating protein catalytic subunit alpha 1)]
KY21.Chr3.1671.	KH.S1035.3.	KH2013:KH.S1035.3_BRI3	76.2394	-0.000536509	0.0426624	-0.0125757	0.989966	0.999984	84.5943	81.2124	63.4942	78.7639	96.8918	52.48	Chr3	11017277	11019455	+	[19..387/525]	http://ghost.zool.kyoto-u.ac.jp/jbrowse/?data=data%2Fht&loc=Chr3%3A11017277..11019455&tracks=DNA%2Cky21gene%2CKH2013&highlight=	[BRI3 (HGNC:1109, brain protein I3)]
KY21.Chr7.427.	KH.C7.284.	KH2013:KH.C7.284	1.5223	-0.000536961	0.00960417	-0.0559091	0.955414		1.72641	2.225	0.793678	1.07896	1.07658	2.23319	Chr7	3187983	3188601	+	[115..327/618]	http://ghost.zool.kyoto-u.ac.jp/jbrowse/?data=data%2Fht&loc=Chr7%3A3187983..3188601&tracks=DNA%2Cky21gene%2CKH2013&highlight=	[ABCB5 (HGNC:46, ATP binding cassette subfamily B member 5)]
KY21.Chr1.2013.	KH.C1.663.	SLMO/1/2	1742.25	-0.000539149	0.0613203	-0.00879235	0.992985	0.999984	1651.32	1934.64	1644.5	1696.12	1693.45	1833.45	Chr1	13663639	13668834	+	[47..790/1191]	http://ghost.zool.kyoto-u.ac.jp/jbrowse/?data=data%2Fht&loc=Chr1%3A13663639..13668834&tracks=DNA%2Cky21gene%2CKH2013&highlight=	[PRELID3B (HGNC:15892, PRELI domain containing 3B)]
KY21.Chr1.168.	KH.C1.927.	KH2013:KH.C1.927_DIRC2	397.923	-0.000541464	0.0595607	-0.00909095	0.992747	0.999984	441.962	438.325	315.09	408.925	437.09	346.145	Chr1	1309655	1326030	-	[82..1473/2483]	http://ghost.zool.kyoto-u.ac.jp/jbrowse/?data=data%2Fht&loc=Chr1%3A1309655..1326030&tracks=DNA%2Cky21gene%2CKH2013&highlight=	[SLC49A4 (HGNC:16628, solute carrier family 49 member 4)]
KY21.Chr8.946.	KH.C8.427.	KH2013:KH.C8.427	1.13253	-0.000543582	0.00790388	-0.068774	0.945169		0.863207	1.1125	1.58736	1.07896	2.15315	0	Chr8	5700978	5702059	+	[419..688/1081]	http://ghost.zool.kyoto-u.ac.jp/jbrowse/?data=data%2Fht&loc=Chr8%3A5700978..5702059&tracks=DNA%2Cky21gene%2CKH2013&highlight=	[ADM (HGNC:259, adrenomedullin)]
KY21.Chr13.4.	KH.S1904.2.	KH2013:KH.S1904.2_YGR109W-B	112.051	-0.000548203	0.0155693	-0.0352104	0.971912	0.999984	72.5094	53.4	214.293	38.8425	40.9099	252.351	Chr13	20438	22112	-	[114..605/1674]	http://ghost.zool.kyoto-u.ac.jp/jbrowse/?data=data%2Fht&loc=Chr13%3A20438..22112&tracks=DNA%2Cky21gene%2CKH2013&highlight=	[CHPF2 (HGNC:29270, chondroitin polymerizing factor 2)]
KY21.Chr5.1057.	KH.L4.10.	THOC7	1780.04	-0.000548642	0.0614931	-0.00892201	0.992881	0.999984	1709.15	1827.84	1804.82	1695.04	1653.62	1989.77	Chr5	7126027	7129223	+	[161..790/1274]	http://ghost.zool.kyoto-u.ac.jp/jbrowse/?data=data%2Fht&loc=Chr5%3A7126027..7129223&tracks=DNA%2Cky21gene%2CKH2013&highlight=	[THOC7 (HGNC:29874, THO complex 7)]
KY21.Chr7.52.	KH.S1794.1.	KH2013:KH.S1794.1	0.785941	-0.000550242	0.00621832	-0.0884874	0.929489		1.72641	0	0.793678	1.07896	0	1.1166	Chr7	173579	174018	+	[1..126/439]	http://ghost.zool.kyoto-u.ac.jp/jbrowse/?data=data%2Fht&loc=Chr7%3A173579..174018&tracks=DNA%2Cky21gene%2CKH2013&highlight=	[LRRTM1 (HGNC:19408, leucine rich repeat transmembrane neuronal 1)]
KY21.Chr12.1032.	KH.C12.617.	CG6665	1156.54	-0.00055149	0.0580243	-0.00950446	0.992417	0.999984	1154.97	1181.47	1134.96	1199.8	1165.93	1102.08	Chr12	7435345	7438730	+	[74..907/1607]	http://ghost.zool.kyoto-u.ac.jp/jbrowse/?data=data%2Fht&loc=Chr12%3A7435345..7438730&tracks=DNA%2Cky21gene%2CKH2013&highlight=	[C1orf43 (HGNC:29876, chromosome 1 open reading frame 43)]
KY21.Chr7.74.	KH.S363.3.	KH2013:KH.S363.3	8.49605	-0.000554088	0.0194605	-0.0284724	0.977285		7.76887	10.0125	7.93678	7.5527	4.3063	13.3991	Chr7	280667	282066	+	[365..739/1399]	http://ghost.zool.kyoto-u.ac.jp/jbrowse/?data=data%2Fht&loc=Chr7%3A280667..282066&tracks=DNA%2Cky21gene%2CKH2013&highlight=	[HARBI1 (HGNC:26522, harbinger transposase derived 1)]
KY21.Chr8.915.	KH.C8.152.	LCP2	521.98	-0.000555788	0.0574311	-0.00967747	0.992279	0.999984	556.769	618.55	392.87	581.558	553.36	428.773	Chr8	5488899	5497397	-	[217..1641/1917]	http://ghost.zool.kyoto-u.ac.jp/jbrowse/?data=data%2Fht&loc=Chr8%3A5488899..5497397&tracks=DNA%2Cky21gene%2CKH2013&highlight=	[BLNK (HGNC:14211, B cell linker)]
KY21.Chr11.1123.	No equivalent		102.462	-0.000559328	0.0452056	-0.012373	0.990128	0.999984	124.302	94.5624	88.8919	137.028	82.8963	87.0944	Chr11	7686339	7690838	+	[45..1100/1127]	http://ghost.zool.kyoto-u.ac.jp/jbrowse/?data=data%2Fht&loc=Chr11%3A7686339..7690838&tracks=DNA%2Cky21gene%2CKH2013&highlight=	[KCND2 (HGNC:6238, potassium voltage-gated channel subfamily D member 2)]
KY21.Chr3.1626.	KH.L71.17.	KH2013:KH.L71.17	98.9458	-0.000563104	0.0281514	-0.0200027	0.984041	0.999984	161.42	88.9999	47.6207	148.896	107.658	39.0808	Chr3	10738458	10739653	+	[379..537/1195]	http://ghost.zool.kyoto-u.ac.jp/jbrowse/?data=data%2Fht&loc=Chr3%3A10738458..10739653&tracks=DNA%2Cky21gene%2CKH2013&highlight=	[PDS5A (HGNC:29088, PDS5 cohesin associated factor A)]
KY21.Chr10.492.	KH.C10.311.	PRKCE	2565.38	-0.000564078	0.0608507	-0.00926987	0.992604	0.999984	2695.8	2629.95	2373.89	2558.21	2784.02	2350.43	Chr10	3583368	3601776	-	[42..2156/3007]	http://ghost.zool.kyoto-u.ac.jp/jbrowse/?data=data%2Fht&loc=Chr10%3A3583368..3601776&tracks=DNA%2Cky21gene%2CKH2013&highlight=	[PRKCE (HGNC:9401, protein kinase C epsilon)]
KY21.Chr11.572.	KH.L116.50.	KH2013:KH.L116.50_GSTE1/10/2/3/4/5/6/7/8/9	2.97281	-0.00057123	0.0126917	-0.0450083	0.964101		2.58962	3.3375	3.17471	1.07896	4.3063	3.34979	Chr11	4024949	4026648	-	[6..695/825]	http://ghost.zool.kyoto-u.ac.jp/jbrowse/?data=data%2Fht&loc=Chr11%3A4024949..4026648&tracks=DNA%2Cky21gene%2CKH2013&highlight=	[GSTT2B (HGNC:33437, glutathione S-transferase theta 2B)]
KY21.Chr12.1008.	KH.C12.275.	KH2013:KH.C12.275	73.6104	-0.000576941	0.0475826	-0.0121251	0.990326	0.999984	68.1934	73.425	79.3678	75.527	60.2882	84.8612	Chr12	7275197	7275697	+	[259..498/500]	http://ghost.zool.kyoto-u.ac.jp/jbrowse/?data=data%2Fht&loc=Chr12%3A7275197..7275697&tracks=DNA%2Cky21gene%2CKH2013&highlight=	[PRRG4 (HGNC:30799, proline rich and Gla domain 4)]
KY21.Chr8.1273.	KH.C8.460.	MED9	597.005	-0.000578063	0.0621802	-0.00929656	0.992583	0.999984	514.472	697.537	580.972	565.374	543.671	680.007	Chr8	7638376	7639020	-	[17..415/642]	http://ghost.zool.kyoto-u.ac.jp/jbrowse/?data=data%2Fht&loc=Chr8%3A7638376..7639020&tracks=DNA%2Cky21gene%2CKH2013&highlight=	[NDRG2 (HGNC:14460, NDRG family member 2)]
KY21.Chr5.106.	No equivalent		1.15039	-0.000582787	0.00791191	-0.0736595	0.941281		1.72641	1.1125	0.793678	0	2.15315	1.1166	Chr5	839361	840486	-	[1..1122/1125]	http://ghost.zool.kyoto-u.ac.jp/jbrowse/?data=data%2Fht&loc=Chr5%3A839361..840486&tracks=DNA%2Cky21gene%2CKH2013&highlight=	[PCARE (HGNC:34383, photoreceptor cilium actin regulator)]
KY21.Chr12.592.	KH.C12.509.	KH2013:KH.C12.509_SULT2A1/3/4/5/6	339.846	-0.000588612	0.0172652	-0.0340924	0.972803	0.999984	176.094	164.65	689.706	172.633	159.333	676.657	Chr12	4314115	4316005	-	[1..936/1273]	http://ghost.zool.kyoto-u.ac.jp/jbrowse/?data=data%2Fht&loc=Chr12%3A4314115..4316005&tracks=DNA%2Cky21gene%2CKH2013&highlight=	[SULT1C2 (HGNC:11456, sulfotransferase family 1C member 2)]
KY21.Chr1.1080.	KH.S1557.2.	KH2013:KH.S1557.2	83.4552	-0.000591041	0.0258596	-0.0228558	0.981765	0.999984	128.618	94.5624	28.5724	111.133	106.581	31.2647	Chr1	7966412	7972435	+	[5..1387/1862]	http://ghost.zool.kyoto-u.ac.jp/jbrowse/?data=data%2Fht&loc=Chr1%3A7966412..7972435&tracks=DNA%2Cky21gene%2CKH2013&highlight=	[KYNU (HGNC:6469, kynureninase)]
KY21.Chr3.902.	No equivalent		9.53542	-0.000593997	0.0198693	-0.0298952	0.976151		11.2217	5.5625	11.9052	5.39479	8.6126	14.5157	Chr3	6067356	6071852	-	[33..995/1158]	http://ghost.zool.kyoto-u.ac.jp/jbrowse/?data=data%2Fht&loc=Chr3%3A6067356..6071852&tracks=DNA%2Cky21gene%2CKH2013&highlight=	[FYN (HGNC:4037, FYN proto-oncogene, Src family tyrosine kinase)]
KY21.Chr1.1493.	No equivalent		0.779271	-0.000594367	0.006211	-0.0956959	0.923762		1.72641	0	0.793678	1.07896	1.07658	0	Chr1	10404459	10407135	+	[1..1794/1797]	http://ghost.zool.kyoto-u.ac.jp/jbrowse/?data=data%2Fht&loc=Chr1%3A10404459..10407135&tracks=DNA%2Cky21gene%2CKH2013&highlight=	[HMGXB3 (HGNC:28982, HMG-box containing 3)]
KY21.Chr1.1748.	KH.C1.291.	CSMD1/3	1.1392	-0.000605673	0.00868355	-0.0697494	0.944393		0.863207	1.1125	1.58736	1.07896	1.07658	1.1166	Chr1	11949840	11950795	+	[2..952/955]	http://ghost.zool.kyoto-u.ac.jp/jbrowse/?data=data%2Fht&loc=Chr1%3A11949840..11950795&tracks=DNA%2Cky21gene%2CKH2013&highlight=	[CSMD1 (HGNC:14026, CUB and Sushi multiple domains 1)]
KY21.Chr1.1912.	No equivalent		1.18114	-0.000614392	0.00702889	-0.0874095	0.930346		0	2.225	1.58736	2.15792	0	1.1166	Chr1	13066175	13067439	+	[1..384/387]	http://ghost.zool.kyoto-u.ac.jp/jbrowse/?data=data%2Fht&loc=Chr1%3A13066175..13067439&tracks=DNA%2Cky21gene%2CKH2013&highlight=	[GABRR2 (HGNC:4091, gamma-aminobutyric acid type A receptor subunit rho2)]
KY21.Chr2.1406.	KH.L108.20.	NAV1/2/3	8092.67	-0.000616266	0.0609228	-0.0101155	0.991929	0.999984	8039.05	7177.85	9066.18	7765.26	8112	8395.68	Chr2	8633296	8679669	+	[28..3483/4094]	http://ghost.zool.kyoto-u.ac.jp/jbrowse/?data=data%2Fht&loc=Chr2%3A8633296..8679669&tracks=DNA%2Cky21gene%2CKH2013&highlight=	[NAV2 (HGNC:15997, neuron navigator 2)]
KY21.Chr9.1125.	No equivalent		73.6347	-0.000617034	0.0439938	-0.0140255	0.98881	0.999984	70.783	88.9999	61.9069	58.2637	91.5089	70.3455	Chr9	7873389	7874292	-	[1..903/903]	http://ghost.zool.kyoto-u.ac.jp/jbrowse/?data=data%2Fht&loc=Chr9%3A7873389..7874292&tracks=DNA%2Cky21gene%2CKH2013&highlight=	[ZAN (HGNC:12857, zonadhesin)]
KY21.Chr2.336.	KH.S1499.1.	KH2013:KH.S1499.1_CASP6	1.21342	-0.000617386	0.00586992	-0.105178	0.916235		0	0	3.96839	1.07896	0	2.23319	Chr2	1925347	1925692	+	[1..252/255]	http://ghost.zool.kyoto-u.ac.jp/jbrowse/?data=data%2Fht&loc=Chr2%3A1925347..1925692&tracks=DNA%2Cky21gene%2CKH2013&highlight=	[P2RX7 (HGNC:8537, purinergic receptor P2X 7)]
KY21.UAContig33.15.	No equivalent		2.58383	-0.000619031	0.0118956	-0.0520388	0.958498		1.72641	2.225	3.96839	3.23687	3.22973	1.1166	UAContig33	18497	19387	-	[1..552/555]	http://ghost.zool.kyoto-u.ac.jp/jbrowse/?data=data%2Fht&loc=UAContig33%3A18497..19387&tracks=DNA%2Cky21gene%2CKH2013&highlight=	[CES1P1 (HGNC:18546, carboxylesterase 1 pseudogene 1)]
KY21.Chr1.1597.	KH.C1.174.	UST	3571.86	-0.000625262	0.0567637	-0.0110152	0.991211	0.999984	3803.29	3414.26	3500.12	3775.27	3372.91	3565.29	Chr1	11053169	11055615	-	[16..1023/2015]	http://ghost.zool.kyoto-u.ac.jp/jbrowse/?data=data%2Fht&loc=Chr1%3A11053169..11055615&tracks=DNA%2Cky21gene%2CKH2013&highlight=	[UST (HGNC:17223, uronyl 2-sulfotransferase)]
KY21.Chr7.66.	No equivalent		2.62471	-0.000629939	0.00940098	-0.0670078	0.946576		5.17924	2.225	0.793678	6.47375	1.07658	0	Chr7	218323	219214	-	[1..888/891]	http://ghost.zool.kyoto-u.ac.jp/jbrowse/?data=data%2Fht&loc=Chr7%3A218323..219214&tracks=DNA%2Cky21gene%2CKH2013&highlight=	[RBBP6 (HGNC:9889, RB binding protein 6, ubiquitin ligase)]
KY21.Chr10.709.	KH.C10.143.	PPP1R36	564.905	-0.000630796	0.0622801	-0.0101284	0.991919	0.999984	574.896	545.125	574.623	568.611	553.36	572.813	Chr10	5181348	5183274	-	[26..1414/1926]	http://ghost.zool.kyoto-u.ac.jp/jbrowse/?data=data%2Fht&loc=Chr10%3A5181348..5183274&tracks=DNA%2Cky21gene%2CKH2013&highlight=	[PPP1R36 (HGNC:20097, protein phosphatase 1 regulatory subunit 36)]
KY21.Chr8.134.	No equivalent		0.473835	-0.000631792	0.00398946	-0.158365	0.874169		1.72641	0	0	0	0	1.1166	Chr8	573540	573921	-	[1..378/381]	http://ghost.zool.kyoto-u.ac.jp/jbrowse/?data=data%2Fht&loc=Chr8%3A573540..573921&tracks=DNA%2Cky21gene%2CKH2013&highlight=	[TRIM69 (HGNC:17857, tripartite motif containing 69)]
KY21.UAContig3.45.	No equivalent		0.473835	-0.000631792	0.00398946	-0.158365	0.874169		1.72641	0	0	0	0	1.1166	UAContig3	129071	129293	+	[1..219/222]	http://ghost.zool.kyoto-u.ac.jp/jbrowse/?data=data%2Fht&loc=UAContig3%3A129071..129293&tracks=DNA%2Cky21gene%2CKH2013&highlight=	[PCLO (HGNC:13406, piccolo presynaptic cytomatrix protein)]
KY21.Chr11.674.	KH.L154.51.	KH2013:KH.L154.51	0.467165	-0.000631792	0.00398946	-0.158365	0.874169		1.72641	0	0	0	1.07658	0	Chr11	4769232	4770291	+	[233..769/1059]	http://ghost.zool.kyoto-u.ac.jp/jbrowse/?data=data%2Fht&loc=Chr11%3A4769232..4770291&tracks=DNA%2Cky21gene%2CKH2013&highlight=	[CTNND2 (HGNC:2516, catenin delta 2)]
KY21.Chr4.466.	KH.C4.194.	KH2013:KH.C4.194	0.467165	-0.000631792	0.00398946	-0.158365	0.874169		1.72641	0	0	0	1.07658	0	Chr4	3140812	3141540	-	[261..488/728]	http://ghost.zool.kyoto-u.ac.jp/jbrowse/?data=data%2Fht&loc=Chr4%3A3140812..3141540&tracks=DNA%2Cky21gene%2CKH2013&highlight=	[SEPTIN9 (HGNC:7323, septin 9)]
KY21.Chr8.84.	No equivalent		0.467165	-0.000631792	0.00398946	-0.158365	0.874169		1.72641	0	0	0	1.07658	0	Chr8	455388	455652	-	[1..261/264]	http://ghost.zool.kyoto-u.ac.jp/jbrowse/?data=data%2Fht&loc=Chr8%3A455388..455652&tracks=DNA%2Cky21gene%2CKH2013&highlight=	[ZBED4 (HGNC:20721, zinc finger BED-type containing 4)]
KY21.UAContig3.152.	No equivalent		0.467165	-0.000631792	0.00398946	-0.158365	0.874169		1.72641	0	0	0	1.07658	0	UAContig3	373537	373996	+	[1..456/459]	http://ghost.zool.kyoto-u.ac.jp/jbrowse/?data=data%2Fht&loc=UAContig3%3A373537..373996&tracks=DNA%2Cky21gene%2CKH2013&highlight=	[SBK3 (HGNC:44121, SH3 domain binding kinase family member 3)]
KY21.Chr7.1047.	No equivalent		1323.27	-0.000635115	0.0590598	-0.0107538	0.99142	0.999984	1269.78	1293.84	1406.4	1269.93	1328.49	1371.18	Chr7	7781672	7786943	+	[38..934/1060]	http://ghost.zool.kyoto-u.ac.jp/jbrowse/?data=data%2Fht&loc=Chr7%3A7781672..7786943&tracks=DNA%2Cky21gene%2CKH2013&highlight=	[PPIE (HGNC:9258, peptidylprolyl isomerase E)]
KY21.Chr10.681.	No equivalent		1.16238	-0.00063766	0.00776249	-0.0821463	0.93453		2.58962	1.1125	0	1.07896	1.07658	1.1166	Chr10	4922393	4923117	+	[1..204/207]	http://ghost.zool.kyoto-u.ac.jp/jbrowse/?data=data%2Fht&loc=Chr10%3A4922393..4923117&tracks=DNA%2Cky21gene%2CKH2013&highlight=	[SARS1 (HGNC:10537, seryl-tRNA synthetase 1)]
KY21.Chr9.49.	KH.C9.53.	CTNNB1	105.652	-0.00064773	0.0406422	-0.0159374	0.987284	0.999984	129.481	114.587	73.812	138.107	109.811	68.1123	Chr9	239632	240386	-	[1..297/300]	http://ghost.zool.kyoto-u.ac.jp/jbrowse/?data=data%2Fht&loc=Chr9%3A239632..240386&tracks=DNA%2Cky21gene%2CKH2013&highlight=	[RNF169 (HGNC:26961, ring finger protein 169)]
KY21.Chr11.59.	KH.L18.44.	KH2013:KH.L18.44_PLEKHA8	1123.46	-0.00065308	0.0599217	-0.0108989	0.991304	0.999984	1138.57	1157	1077.02	1121.04	1187.46	1059.65	Chr11	218251	221675	-	[54..1472/1702]	http://ghost.zool.kyoto-u.ac.jp/jbrowse/?data=data%2Fht&loc=Chr11%3A218251..221675&tracks=DNA%2Cky21gene%2CKH2013&highlight=	[PLEKHA8 (HGNC:30037, pleckstrin homology domain containing A8)]
KY21.Chr1.936.	KH.L119.9.	PTCD1	745.062	-0.00065343	0.0629484	-0.0103804	0.991718	0.999984	750.99	717.562	766.693	763.902	672.86	798.366	Chr1	6983989	6989557	-	[1..1911/1970]	http://ghost.zool.kyoto-u.ac.jp/jbrowse/?data=data%2Fht&loc=Chr1%3A6983989..6989557&tracks=DNA%2Cky21gene%2CKH2013&highlight=	[PTCD1 (HGNC:22198, pentatricopeptide repeat domain 1)]
KY21.UAContig7.100.	No equivalent		1.17447	-0.00065435	0.00702571	-0.0931365	0.925795		0	2.225	1.58736	2.15792	1.07658	0	UAContig7	257349	257700	+	[1..348/351]	http://ghost.zool.kyoto-u.ac.jp/jbrowse/?data=data%2Fht&loc=UAContig7%3A257349..257700&tracks=DNA%2Cky21gene%2CKH2013&highlight=	[RTL1 (HGNC:14665, retrotransposon Gag like 1)]
KY21.Chr2.563.	KH.C2.221.	KH2013:KH.C2.221	1.17408	-0.000656754	0.00702552	-0.0934812	0.925521		0	2.225	1.58736	1.07896	2.15315	0	Chr2	3171308	3172036	+	[472..678/728]	http://ghost.zool.kyoto-u.ac.jp/jbrowse/?data=data%2Fht&loc=Chr2%3A3171308..3172036&tracks=DNA%2Cky21gene%2CKH2013&highlight=	[SLC66A2 (HGNC:26188, solute carrier family 66 member 2)]
KY21.Chr11.690.	KH.L154.8.	KH2013:KH.L154.8_ACTG1	208.616	-0.000658838	0.0182902	-0.0360214	0.971265	0.999984	220.981	357.112	54.7638	358.214	167.946	92.6774	Chr11	4893906	4895855	+	[43..1179/1369]	http://ghost.zool.kyoto-u.ac.jp/jbrowse/?data=data%2Fht&loc=Chr11%3A4893906..4895855&tracks=DNA%2Cky21gene%2CKH2013&highlight=	[ACTG1 (HGNC:144, actin gamma 1)]
KY21.Chr1.255.	KH.C1.1053.	KH2013:KH.C1.1053	1.54599	-0.000662748	0.00857571	-0.077282	0.938399		0	3.3375	1.58736	2.15792	1.07658	1.1166	Chr1	1940376	1942835	+	[687..935/1933]	http://ghost.zool.kyoto-u.ac.jp/jbrowse/?data=data%2Fht&loc=Chr1%3A1940376..1942835&tracks=DNA%2Cky21gene%2CKH2013&highlight=	[PRAMEF14 (HGNC:13576, PRAME family member 14)]
KY21.Chr10.585.	No equivalent		121.552	-0.000664209	0.0562398	-0.0118103	0.990577	0.999984	125.165	129.05	111.115	128.396	120.576	115.009	Chr10	4324918	4328850	+	[1..1158/1161]	http://ghost.zool.kyoto-u.ac.jp/jbrowse/?data=data%2Fht&loc=Chr10%3A4324918..4328850&tracks=DNA%2Cky21gene%2CKH2013&highlight=	[GPATCH2 (HGNC:25499, G-patch domain containing 2)]
KY21.Chr12.392.	No equivalent		21.2925	-0.000668277	0.0251464	-0.0265755	0.978798	0.999984	16.4009	16.6875	30.9534	14.0265	15.0721	34.6145	Chr12	2512846	2513732	+	[1..474/477]	http://ghost.zool.kyoto-u.ac.jp/jbrowse/?data=data%2Fht&loc=Chr12%3A2512846..2513732&tracks=DNA%2Cky21gene%2CKH2013&highlight=	[THAP9 (HGNC:23192, THAP domain containing 9)]
KY21.Chr7.503.	KH.C7.759.	KH2013:KH.C7.759	14.6858	-0.000673497	0.0260758	-0.0258284	0.979394	0.999984	11.2217	18.9125	14.2862	14.0265	12.9189	16.7489	Chr7	3677606	3679722	-	[3..1127/1447]	http://ghost.zool.kyoto-u.ac.jp/jbrowse/?data=data%2Fht&loc=Chr7%3A3677606..3679722&tracks=DNA%2Cky21gene%2CKH2013&highlight=	[ADAM17 (HGNC:195, ADAM metallopeptidase domain 17)]
KY21.Chr9.787.	KH.C9.728.	KH2013:KH.C9.728_RAC1	59.4936	-0.000674788	0.00738752	-0.0913416			1.72641	3.3375	185.721	2.15792	3.22973	160.79	Chr9	5758987	5759986	+	[3..560/563]	http://ghost.zool.kyoto-u.ac.jp/jbrowse/?data=data%2Fht&loc=Chr9%3A5758987..5759986&tracks=DNA%2Cky21gene%2CKH2013&highlight=	[RAC1 (HGNC:9801, Rac family small GTPase 1)]
KY21.Chr13.121.	No equivalent		0.928448	-0.000677845	0.00449253	-0.150882	0.880068		0	3.3375	0	0	0	2.23319	Chr13	895936	896176	-	[1..240/240]	http://ghost.zool.kyoto-u.ac.jp/jbrowse/?data=data%2Fht&loc=Chr13%3A895936..896176&tracks=DNA%2Cky21gene%2CKH2013&highlight=	[RXYLT1 (HGNC:13530, ribitol xylosyltransferase 1)]
KY21.Chr13.454.	KH.S215.2.	KH2013:KH.S215.2	77.9424	-0.000678249	0.0480671	-0.0141105	0.988742	0.999984	92.3632	76.7624	65.0816	80.9218	72.1306	80.3949	Chr13	4064981	4066535	-	[5..1066/1252]	http://ghost.zool.kyoto-u.ac.jp/jbrowse/?data=data%2Fht&loc=Chr13%3A4064981..4066535&tracks=DNA%2Cky21gene%2CKH2013&highlight=	[KCNG4 (HGNC:19697, potassium voltage-gated channel modifier subfamily G member 4)]
KY21.Chr2.603.	KH.C2.882.	KH2013:KH.C2.882	2.24352	-0.000679233	0.0111797	-0.0607562	0.951553		2.58962	1.1125	3.17471	2.15792	1.07658	3.34979	Chr2	3341346	3341736	-	[5..235/299]	http://ghost.zool.kyoto-u.ac.jp/jbrowse/?data=data%2Fht&loc=Chr2%3A3341346..3341736&tracks=DNA%2Cky21gene%2CKH2013&highlight=	[TSC22D4 (HGNC:21696, TSC22 domain family member 4)]
KY21.Chr6.661.	KH.L20.16.	KH2013:KH.L20.16_VTI1A	2239.66	-0.00067926	0.0526647	-0.0128978	0.989709	0.999984	2177.87	2308.44	2235.79	2163.31	2276.96	2275.62	Chr6	4591116	4594566	+	[67..690/1691]	http://ghost.zool.kyoto-u.ac.jp/jbrowse/?data=data%2Fht&loc=Chr6%3A4591116..4594566&tracks=DNA%2Cky21gene%2CKH2013&highlight=	[VTI1A (HGNC:17792, vesicle transport through interaction with t-SNAREs 1A)]
KY21.Chr7.711.	KH.C7.98.	PAK/1/2/3	5640.55	-0.000681572	0.0514311	-0.0132521	0.989427	0.999984	5618.62	5331.1	5974.01	5614.9	5670.32	5634.34	Chr7	5276077	5289758	-	[217..1695/3136]	http://ghost.zool.kyoto-u.ac.jp/jbrowse/?data=data%2Fht&loc=Chr7%3A5276077..5289758&tracks=DNA%2Cky21gene%2CKH2013&highlight=	[PAK1 (HGNC:8590, p21 (RAC1) activated kinase 1)]
KY21.Chr7.1097.	KH.C7.580.	PFDN1	3367.7	-0.00068359	0.0601744	-0.0113601	0.990936	0.999984	3155.89	3429.84	3520.75	3177.53	3202.81	3719.38	Chr7	8222223	8223372	+	[64..435/1113]	http://ghost.zool.kyoto-u.ac.jp/jbrowse/?data=data%2Fht&loc=Chr7%3A8222223..8223372&tracks=DNA%2Cky21gene%2CKH2013&highlight=	[PFDN1 (HGNC:8866, prefoldin subunit 1)]
KY21.Chr9.326.	KH.C9.458.	CG43162	35437.9	-0.000686116	0.0549952	-0.0124759	0.990046	0.999984	36322	32393.8	37628.3	34675.5	36812.4	34795.3	Chr9	2156705	2182084	-	[149..9349/10804]	http://ghost.zool.kyoto-u.ac.jp/jbrowse/?data=data%2Fht&loc=Chr9%3A2156705..2182084&tracks=DNA%2Cky21gene%2CKH2013&highlight=	[PRRC2A (HGNC:13918, proline rich coiled-coil 2A)]
KY21.Chr10.304.	No equivalent		0.143868	-0.000687395	0.00397227	-0.173049	0.862613		0.863207	0	0	0	0	0	Chr10	2029190	2029403	+	[1..210/213]	http://ghost.zool.kyoto-u.ac.jp/jbrowse/?data=data%2Fht&loc=Chr10%3A2029190..2029403&tracks=DNA%2Cky21gene%2CKH2013&highlight=	[PLBD1 (HGNC:26215, phospholipase B domain containing 1)]
KY21.Chr11.541.	KH.L116.43.	TTI2	0.143868	-0.000687395	0.00397227	-0.173049	0.862613		0.863207	0	0	0	0	0	Chr11	3778980	3779282	+	[141..251/302]	http://ghost.zool.kyoto-u.ac.jp/jbrowse/?data=data%2Fht&loc=Chr11%3A3778980..3779282&tracks=DNA%2Cky21gene%2CKH2013&highlight=	[PI4KA (HGNC:8983, phosphatidylinositol 4-kinase alpha)]
KY21.Chr14.47.	No equivalent		0.143868	-0.000687395	0.00397227	-0.173049	0.862613		0.863207	0	0	0	0	0	Chr14	360013	361319	-	[1..789/792]	http://ghost.zool.kyoto-u.ac.jp/jbrowse/?data=data%2Fht&loc=Chr14%3A360013..361319&tracks=DNA%2Cky21gene%2CKH2013&highlight=	[THAP9 (HGNC:23192, THAP domain containing 9)]
KY21.Chr3.1138.	No equivalent		0.143868	-0.000687395	0.00397227	-0.173049	0.862613		0.863207	0	0	0	0	0	Chr3	7768811	7769849	-	[1..222/605]	http://ghost.zool.kyoto-u.ac.jp/jbrowse/?data=data%2Fht&loc=Chr3%3A7768811..7769849&tracks=DNA%2Cky21gene%2CKH2013&highlight=	[DNAH1 (HGNC:2940, dynein axonemal heavy chain 1)]
KY21.Chr3.1577.	No equivalent		0.143868	-0.000687395	0.00397227	-0.173049	0.862613		0.863207	0	0	0	0	0	Chr3	10371131	10372935	+	[1..1218/1221]	http://ghost.zool.kyoto-u.ac.jp/jbrowse/?data=data%2Fht&loc=Chr3%3A10371131..10372935&tracks=DNA%2Cky21gene%2CKH2013&highlight=	[KMT2C (HGNC:13726, lysine methyltransferase 2C)]
KY21.Chr4.238.	No equivalent		0.143868	-0.000687395	0.00397227	-0.173049	0.862613		0.863207	0	0	0	0	0	Chr4	1801206	1802033	-	[1..345/348]	http://ghost.zool.kyoto-u.ac.jp/jbrowse/?data=data%2Fht&loc=Chr4%3A1801206..1802033&tracks=DNA%2Cky21gene%2CKH2013&highlight=	[MYO5A (HGNC:7602, myosin VA)]
KY21.Chr7.67.	No equivalent		0.143868	-0.000687395	0.00397227	-0.173049	0.862613		0.863207	0	0	0	0	0	Chr7	219332	219770	-	[1..435/438]	http://ghost.zool.kyoto-u.ac.jp/jbrowse/?data=data%2Fht&loc=Chr7%3A219332..219770&tracks=DNA%2Cky21gene%2CKH2013&highlight=	[SNX25 (HGNC:21883, sorting nexin 25)]
KY21.Chr7.82.	No equivalent		0.143868	-0.000687395	0.00397227	-0.173049	0.862613		0.863207	0	0	0	0	0	Chr7	394160	394508	-	[1..345/348]	http://ghost.zool.kyoto-u.ac.jp/jbrowse/?data=data%2Fht&loc=Chr7%3A394160..394508&tracks=DNA%2Cky21gene%2CKH2013&highlight=	[CORIN (HGNC:19012, corin, serine peptidase)]
KY21.Chr8.111.	No equivalent		0.143868	-0.000687395	0.00397227	-0.173049	0.862613		0.863207	0	0	0	0	0	Chr8	528101	528353	-	[1..249/252]	http://ghost.zool.kyoto-u.ac.jp/jbrowse/?data=data%2Fht&loc=Chr8%3A528101..528353&tracks=DNA%2Cky21gene%2CKH2013&highlight=	[ATL2 (HGNC:24047, atlastin GTPase 2)]
KY21.Chr8.120.	No equivalent		0.143868	-0.000687395	0.00397227	-0.173049	0.862613		0.863207	0	0	0	0	0	Chr8	536953	537334	-	[1..378/381]	http://ghost.zool.kyoto-u.ac.jp/jbrowse/?data=data%2Fht&loc=Chr8%3A536953..537334&tracks=DNA%2Cky21gene%2CKH2013&highlight=	[UTRN (HGNC:12635, utrophin)]
KY21.Chr8.48.	No equivalent		0.143868	-0.000687395	0.00397227	-0.173049	0.862613		0.863207	0	0	0	0	0	Chr8	306081	306510	-	[1..426/429]	http://ghost.zool.kyoto-u.ac.jp/jbrowse/?data=data%2Fht&loc=Chr8%3A306081..306510&tracks=DNA%2Cky21gene%2CKH2013&highlight=	[RTL4 (HGNC:25214, retrotransposon Gag like 4)]
KY21.Chr8.72.	No equivalent		0.143868	-0.000687395	0.00397227	-0.173049	0.862613		0.863207	0	0	0	0	0	Chr8	400450	401383	-	[1..831/834]	http://ghost.zool.kyoto-u.ac.jp/jbrowse/?data=data%2Fht&loc=Chr8%3A400450..401383&tracks=DNA%2Cky21gene%2CKH2013&highlight=	[PRR36 (HGNC:26172, proline rich 36)]
KY21.Chr8.92.	No equivalent		0.143868	-0.000687395	0.00397227	-0.173049	0.862613		0.863207	0	0	0	0	0	Chr8	484810	485098	-	[1..285/288]	http://ghost.zool.kyoto-u.ac.jp/jbrowse/?data=data%2Fht&loc=Chr8%3A484810..485098&tracks=DNA%2Cky21gene%2CKH2013&highlight=	[PLEK2 (HGNC:19238, pleckstrin 2)]
KY21.Chr8.95.	No equivalent		0.143868	-0.000687395	0.00397227	-0.173049	0.862613		0.863207	0	0	0	0	0	Chr8	499819	501067	-	[1..1245/1248]	http://ghost.zool.kyoto-u.ac.jp/jbrowse/?data=data%2Fht&loc=Chr8%3A499819..501067&tracks=DNA%2Cky21gene%2CKH2013&highlight=	[TEP1 (HGNC:11726, telomerase associated protein 1)]
KY21.UAContig11.22.	No equivalent		0.143868	-0.000687395	0.00397227	-0.173049	0.862613		0.863207	0	0	0	0	0	UAContig11	98553	101357	-	[1..1920/1923]	http://ghost.zool.kyoto-u.ac.jp/jbrowse/?data=data%2Fht&loc=UAContig11%3A98553..101357&tracks=DNA%2Cky21gene%2CKH2013&highlight=	[APEX1 (HGNC:587, apurinic/apyrimidinic endodeoxyribonuclease 1)]
KY21.UAContig13.17.	No equivalent		0.143868	-0.000687395	0.00397227	-0.173049	0.862613		0.863207	0	0	0	0	0	UAContig13	17766	18089	-	[3..320/323]	http://ghost.zool.kyoto-u.ac.jp/jbrowse/?data=data%2Fht&loc=UAContig13%3A17766..18089&tracks=DNA%2Cky21gene%2CKH2013&highlight=	[MYO1H (HGNC:13879, myosin IH)]
KY21.UAContig17.1.	No equivalent		0.143868	-0.000687395	0.00397227	-0.173049	0.862613		0.863207	0	0	0	0	0	UAContig17	333	1011	+	[1..519/522]	http://ghost.zool.kyoto-u.ac.jp/jbrowse/?data=data%2Fht&loc=UAContig17%3A333..1011&tracks=DNA%2Cky21gene%2CKH2013&highlight=	[ANKRD30B (HGNC:24165, ankyrin repeat domain 30B)]
KY21.UAContig17.39.	No equivalent		0.143868	-0.000687395	0.00397227	-0.173049	0.862613		0.863207	0	0	0	0	0	UAContig17	42763	44330	+	[1..954/957]	http://ghost.zool.kyoto-u.ac.jp/jbrowse/?data=data%2Fht&loc=UAContig17%3A42763..44330&tracks=DNA%2Cky21gene%2CKH2013&highlight=
KY21.UAContig2.68.	No equivalent		0.143868	-0.000687395	0.00397227	-0.173049	0.862613		0.863207	0	0	0	0	0	UAContig2	389468	391272	+	[1..1218/1221]	http://ghost.zool.kyoto-u.ac.jp/jbrowse/?data=data%2Fht&loc=UAContig2%3A389468..391272&tracks=DNA%2Cky21gene%2CKH2013&highlight=	[KMT2C (HGNC:13726, lysine methyltransferase 2C)]
KY21.UAContig20.6.	KH.C7.282.	KH2013:KH.C7.282	0.143868	-0.000687395	0.00397227	-0.173049	0.862613		0.863207	0	0	0	0	0	UAContig20	46215	48603	+	[203..532/821]	http://ghost.zool.kyoto-u.ac.jp/jbrowse/?data=data%2Fht&loc=UAContig20%3A46215..48603&tracks=DNA%2Cky21gene%2CKH2013&highlight=	[FKBP1A (HGNC:3711, FKBP prolyl isomerase 1A)]
KY21.UAContig3.110.	No equivalent		0.143868	-0.000687395	0.00397227	-0.173049	0.862613		0.863207	0	0	0	0	0	UAContig3	254003	254447	+	[1..444/444]	http://ghost.zool.kyoto-u.ac.jp/jbrowse/?data=data%2Fht&loc=UAContig3%3A254003..254447&tracks=DNA%2Cky21gene%2CKH2013&highlight=	[GIN1 (HGNC:25959, gypsy retrotransposon integrase 1)]
KY21.UAContig3.18.	No equivalent		0.143868	-0.000687395	0.00397227	-0.173049	0.862613		0.863207	0	0	0	0	0	UAContig3	91083	91689	+	[1..603/606]	http://ghost.zool.kyoto-u.ac.jp/jbrowse/?data=data%2Fht&loc=UAContig3%3A91083..91689&tracks=DNA%2Cky21gene%2CKH2013&highlight=	[THAP12 (HGNC:9440, THAP domain containing 12)]
KY21.UAContig3.37.	KH.S1250.1.	STM	0.143868	-0.000687395	0.00397227	-0.173049	0.862613		0.863207	0	0	0	0	0	UAContig3	119212	119596	+	[1..381/384]	http://ghost.zool.kyoto-u.ac.jp/jbrowse/?data=data%2Fht&loc=UAContig3%3A119212..119596&tracks=DNA%2Cky21gene%2CKH2013&highlight=	[CENPU (HGNC:21348, centromere protein U)]
KY21.UAContig3.71.	No equivalent		0.143868	-0.000687395	0.00397227	-0.173049	0.862613		0.863207	0	0	0	0	0	UAContig3	177810	178374	+	[1..564/564]	http://ghost.zool.kyoto-u.ac.jp/jbrowse/?data=data%2Fht&loc=UAContig3%3A177810..178374&tracks=DNA%2Cky21gene%2CKH2013&highlight=	[MON1B (HGNC:25020, MON1 homolog B, secretory trafficking associated)]
KY21.UAContig34.7.	No equivalent		0.143868	-0.000687395	0.00397227	-0.173049	0.862613		0.863207	0	0	0	0	0	UAContig34	9569	10121	+	[1..489/492]	http://ghost.zool.kyoto-u.ac.jp/jbrowse/?data=data%2Fht&loc=UAContig34%3A9569..10121&tracks=DNA%2Cky21gene%2CKH2013&highlight=	[PDZRN4 (HGNC:30552, PDZ domain containing ring finger 4)]
KY21.UAContig44.3.	No equivalent		0.143868	-0.000687395	0.00397227	-0.173049	0.862613		0.863207	0	0	0	0	0	UAContig44	3851	5514	+	[1..1572/1575]	http://ghost.zool.kyoto-u.ac.jp/jbrowse/?data=data%2Fht&loc=UAContig44%3A3851..5514&tracks=DNA%2Cky21gene%2CKH2013&highlight=	[H4C14 (HGNC:4794, H4 clustered histone 14)]
KY21.UAContig51.7.	No equivalent		0.143868	-0.000687395	0.00397227	-0.173049	0.862613		0.863207	0	0	0	0	0	UAContig51	7723	10348	+	[1..699/702]	http://ghost.zool.kyoto-u.ac.jp/jbrowse/?data=data%2Fht&loc=UAContig51%3A7723..10348&tracks=DNA%2Cky21gene%2CKH2013&highlight=
KY21.UAContig8.2.	No equivalent		0.143868	-0.000687395	0.00397227	-0.173049	0.862613		0.863207	0	0	0	0	0	UAContig8	29702	31506	-	[1..1218/1221]	http://ghost.zool.kyoto-u.ac.jp/jbrowse/?data=data%2Fht&loc=UAContig8%3A29702..31506&tracks=DNA%2Cky21gene%2CKH2013&highlight=	[KMT2C (HGNC:13726, lysine methyltransferase 2C)]
KY21.Chr1.55.	No equivalent		0.13228	-0.000687395	0.00397227	-0.173049	0.862613		0	0	0.793678	0	0	0	Chr1	372191	373334	+	[3..1022/1025]	http://ghost.zool.kyoto-u.ac.jp/jbrowse/?data=data%2Fht&loc=Chr1%3A372191..373334&tracks=DNA%2Cky21gene%2CKH2013&highlight=	[MUC17 (HGNC:16800, mucin 17, cell surface associated)]
KY21.Chr10.875.	No equivalent		0.13228	-0.000687395	0.00397227	-0.173049	0.862613		0	0	0.793678	0	0	0	Chr10	6127890	6128217	-	[1..324/327]	http://ghost.zool.kyoto-u.ac.jp/jbrowse/?data=data%2Fht&loc=Chr10%3A6127890..6128217&tracks=DNA%2Cky21gene%2CKH2013&highlight=	[ZDHHC8 (HGNC:18474, zinc finger DHHC-type palmitoyltransferase 8)]
KY21.Chr11.940.	No equivalent		0.13228	-0.000687395	0.00397227	-0.173049	0.862613		0	0	0.793678	0	0	0	Chr11	6639665	6641263	-	[1..1278/1598]	http://ghost.zool.kyoto-u.ac.jp/jbrowse/?data=data%2Fht&loc=Chr11%3A6639665..6641263&tracks=DNA%2Cky21gene%2CKH2013&highlight=	[TRPM6 (HGNC:17995, transient receptor potential cation channel subfamily M member 6)]
KY21.Chr12.383.	No equivalent		0.13228	-0.000687395	0.00397227	-0.173049	0.862613		0	0	0.793678	0	0	0	Chr12	2481801	2482086	-	[1..282/285]	http://ghost.zool.kyoto-u.ac.jp/jbrowse/?data=data%2Fht&loc=Chr12%3A2481801..2482086&tracks=DNA%2Cky21gene%2CKH2013&highlight=	[ZMYM1 (HGNC:26253, zinc finger MYM-type containing 1)]
KY21.Chr13.117.	No equivalent		0.13228	-0.000687395	0.00397227	-0.173049	0.862613		0	0	0.793678	0	0	0	Chr13	891593	892907	-	[1..969/972]	http://ghost.zool.kyoto-u.ac.jp/jbrowse/?data=data%2Fht&loc=Chr13%3A891593..892907&tracks=DNA%2Cky21gene%2CKH2013&highlight=	[SARS2 (HGNC:17697, seryl-tRNA synthetase 2, mitochondrial)]
KY21.Chr13.123.	No equivalent		0.13228	-0.000687395	0.00397227	-0.173049	0.862613		0	0	0.793678	0	0	0	Chr13	911383	911629	-	[1..243/246]	http://ghost.zool.kyoto-u.ac.jp/jbrowse/?data=data%2Fht&loc=Chr13%3A911383..911629&tracks=DNA%2Cky21gene%2CKH2013&highlight=	[SARS2 (HGNC:17697, seryl-tRNA synthetase 2, mitochondrial)]
KY21.Chr13.8.	No equivalent		0.13228	-0.000687395	0.00397227	-0.173049	0.862613		0	0	0.793678	0	0	0	Chr13	32727	33043	+	[1..228/231]	http://ghost.zool.kyoto-u.ac.jp/jbrowse/?data=data%2Fht&loc=Chr13%3A32727..33043&tracks=DNA%2Cky21gene%2CKH2013&highlight=	[DRAXIN (HGNC:25054, dorsal inhibitory axon guidance protein)]
KY21.Chr2.338.	No equivalent		0.13228	-0.000687395	0.00397227	-0.173049	0.862613		0	0	0.793678	0	0	0	Chr2	1926729	1928249	+	[1..402/405]	http://ghost.zool.kyoto-u.ac.jp/jbrowse/?data=data%2Fht&loc=Chr2%3A1926729..1928249&tracks=DNA%2Cky21gene%2CKH2013&highlight=	[PPIP5K1 (HGNC:29023, diphosphoinositol pentakisphosphate kinase 1)]
KY21.Chr4.123.	KH.C4.588.	KH2013:KH.C4.588	0.13228	-0.000687395	0.00397227	-0.173049	0.862613		0	0	0.793678	0	0	0	Chr4	973269	973678	+	[16..315/409]	http://ghost.zool.kyoto-u.ac.jp/jbrowse/?data=data%2Fht&loc=Chr4%3A973269..973678&tracks=DNA%2Cky21gene%2CKH2013&highlight=	[SLC5A5 (HGNC:11040, solute carrier family 5 member 5)]
KY21.Chr4.381.	No equivalent		0.13228	-0.000687395	0.00397227	-0.173049	0.862613		0	0	0.793678	0	0	0	Chr4	2678752	2679928	+	[1..561/561]	http://ghost.zool.kyoto-u.ac.jp/jbrowse/?data=data%2Fht&loc=Chr4%3A2678752..2679928&tracks=DNA%2Cky21gene%2CKH2013&highlight=	[FGFRL1 (HGNC:3693, fibroblast growth factor receptor like 1)]
KY21.Chr5.32.	KH.C5.630.	KH2013:KH.C5.630	0.13228	-0.000687395	0.00397227	-0.173049	0.862613		0	0	0.793678	0	0	0	Chr5	240104	240335	+	[1..228/231]	http://ghost.zool.kyoto-u.ac.jp/jbrowse/?data=data%2Fht&loc=Chr5%3A240104..240335&tracks=DNA%2Cky21gene%2CKH2013&highlight=	[DTD2 (HGNC:20277, D-aminoacyl-tRNA deacylase 2)]
KY21.Chr8.100.	No equivalent		0.13228	-0.000687395	0.00397227	-0.173049	0.862613		0	0	0.793678	0	0	0	Chr8	509981	510215	-	[1..231/234]	http://ghost.zool.kyoto-u.ac.jp/jbrowse/?data=data%2Fht&loc=Chr8%3A509981..510215&tracks=DNA%2Cky21gene%2CKH2013&highlight=	[TCERG1L (HGNC:23533, transcription elongation regulator 1 like)]
KY21.Chr8.1287.	No equivalent		0.13228	-0.000687395	0.00397227	-0.173049	0.862613		0	0	0.793678	0	0	0	Chr8	7744362	7746258	+	[1..144/207]	http://ghost.zool.kyoto-u.ac.jp/jbrowse/?data=data%2Fht&loc=Chr8%3A7744362..7746258&tracks=DNA%2Cky21gene%2CKH2013&highlight=	[CNGA2 (HGNC:2149, cyclic nucleotide gated channel subunit alpha 2)]
KY21.Chr8.176.	No equivalent		0.13228	-0.000687395	0.00397227	-0.173049	0.862613		0	0	0.793678	0	0	0	Chr8	917618	918083	-	[1..462/465]	http://ghost.zool.kyoto-u.ac.jp/jbrowse/?data=data%2Fht&loc=Chr8%3A917618..918083&tracks=DNA%2Cky21gene%2CKH2013&highlight=	[ZMYM1 (HGNC:26253, zinc finger MYM-type containing 1)]
KY21.Chr9.996.	No equivalent		0.13228	-0.000687395	0.00397227	-0.173049	0.862613		0	0	0.793678	0	0	0	Chr9	7105614	7107418	-	[1..1218/1221]	http://ghost.zool.kyoto-u.ac.jp/jbrowse/?data=data%2Fht&loc=Chr9%3A7105614..7107418&tracks=DNA%2Cky21gene%2CKH2013&highlight=	[KMT2C (HGNC:13726, lysine methyltransferase 2C)]
KY21.UAContig1.52.	KH.S1240.1.	SI:DKEY-56D12.4	0.13228	-0.000687395	0.00397227	-0.173049	0.862613		0	0	0.793678	0	0	0	UAContig1	255930	257813	+	[1..1386/1808]	http://ghost.zool.kyoto-u.ac.jp/jbrowse/?data=data%2Fht&loc=UAContig1%3A255930..257813&tracks=DNA%2Cky21gene%2CKH2013&highlight=	[THAP6 (HGNC:23189, THAP domain containing 6)]
KY21.UAContig13.26.	No equivalent		0.13228	-0.000687395	0.00397227	-0.173049	0.862613		0	0	0.793678	0	0	0	UAContig13	27352	28638	+	[1..963/966]	http://ghost.zool.kyoto-u.ac.jp/jbrowse/?data=data%2Fht&loc=UAContig13%3A27352..28638&tracks=DNA%2Cky21gene%2CKH2013&highlight=	[SAP25 (HGNC:41908, Sin3A associated protein 25)]
KY21.UAContig13.38.	No equivalent		0.13228	-0.000687395	0.00397227	-0.173049	0.862613		0	0	0.793678	0	0	0	UAContig13	38979	39760	+	[1..633/633]	http://ghost.zool.kyoto-u.ac.jp/jbrowse/?data=data%2Fht&loc=UAContig13%3A38979..39760&tracks=DNA%2Cky21gene%2CKH2013&highlight=	[ZFP92 (HGNC:12865, ZFP92 zinc finger protein)]
KY21.UAContig13.40.	No equivalent		0.13228	-0.000687395	0.00397227	-0.173049	0.862613		0	0	0.793678	0	0	0	UAContig13	40172	40956	+	[1..726/729]	http://ghost.zool.kyoto-u.ac.jp/jbrowse/?data=data%2Fht&loc=UAContig13%3A40172..40956&tracks=DNA%2Cky21gene%2CKH2013&highlight=	[TTN (HGNC:12403, titin)]
KY21.UAContig13.5.	No equivalent		0.13228	-0.000687395	0.00397227	-0.173049	0.862613		0	0	0.793678	0	0	0	UAContig13	3625	4911	+	[1..963/966]	http://ghost.zool.kyoto-u.ac.jp/jbrowse/?data=data%2Fht&loc=UAContig13%3A3625..4911&tracks=DNA%2Cky21gene%2CKH2013&highlight=	[SAP25 (HGNC:41908, Sin3A associated protein 25)]
KY21.UAContig3.148.	No equivalent		0.13228	-0.000687395	0.00397227	-0.173049	0.862613		0	0	0.793678	0	0	0	UAContig3	363617	363929	+	[1..309/312]	http://ghost.zool.kyoto-u.ac.jp/jbrowse/?data=data%2Fht&loc=UAContig3%3A363617..363929&tracks=DNA%2Cky21gene%2CKH2013&highlight=	[H4C14 (HGNC:4794, H4 clustered histone 14)]
KY21.UAContig33.30.	No equivalent		0.13228	-0.000687395	0.00397227	-0.173049	0.862613		0	0	0.793678	0	0	0	UAContig33	41157	41389	-	[2..229/232]	http://ghost.zool.kyoto-u.ac.jp/jbrowse/?data=data%2Fht&loc=UAContig33%3A41157..41389&tracks=DNA%2Cky21gene%2CKH2013&highlight=	[MAP3K14 (HGNC:6853, mitogen-activated protein kinase kinase kinase 14)]
KY21.UAContig33.7.	No equivalent		0.13228	-0.000687395	0.00397227	-0.173049	0.862613		0	0	0.793678	0	0	0	UAContig33	10871	11099	-	[1..225/228]	http://ghost.zool.kyoto-u.ac.jp/jbrowse/?data=data%2Fht&loc=UAContig33%3A10871..11099&tracks=DNA%2Cky21gene%2CKH2013&highlight=	[B3GALT5 (HGNC:920, beta-1,3-galactosyltransferase 5)]
KY21.UAContig36.10.	No equivalent		0.13228	-0.000687395	0.00397227	-0.173049	0.862613		0	0	0.793678	0	0	0	UAContig36	11624	15764	+	[1..1197/1599]	http://ghost.zool.kyoto-u.ac.jp/jbrowse/?data=data%2Fht&loc=UAContig36%3A11624..15764&tracks=DNA%2Cky21gene%2CKH2013&highlight=	[HOXB9 (HGNC:5120, homeobox B9)]
KY21.UAContig53.15.	No equivalent		0.13228	-0.000687395	0.00397227	-0.173049	0.862613		0	0	0.793678	0	0	0	UAContig53	18105	18656	-	[1..489/492]	http://ghost.zool.kyoto-u.ac.jp/jbrowse/?data=data%2Fht&loc=UAContig53%3A18105..18656&tracks=DNA%2Cky21gene%2CKH2013&highlight=	[PDZRN4 (HGNC:30552, PDZ domain containing ring finger 4)]
KY21.UAContig7.60.	No equivalent		0.13228	-0.000687395	0.00397227	-0.173049	0.862613		0	0	0.793678	0	0	0	UAContig7	144970	145159	-	[1..186/189]	http://ghost.zool.kyoto-u.ac.jp/jbrowse/?data=data%2Fht&loc=UAContig7%3A144970..145159&tracks=DNA%2Cky21gene%2CKH2013&highlight=	[RPP40 (HGNC:20992, ribonuclease P/MRP subunit p40)]
KY21.UAContig7.81.	No equivalent		0.13228	-0.000687395	0.00397227	-0.173049	0.862613		0	0	0.793678	0	0	0	UAContig7	217915	218983	+	[1..930/933]	http://ghost.zool.kyoto-u.ac.jp/jbrowse/?data=data%2Fht&loc=UAContig7%3A217915..218983&tracks=DNA%2Cky21gene%2CKH2013&highlight=	[ZCCHC7 (HGNC:26209, zinc finger CCHC-type containing 7)]
KY21.UAContig9.48.	No equivalent		0.13228	-0.000687395	0.00397227	-0.173049	0.862613		0	0	0.793678	0	0	0	UAContig9	186446	187976	+	[1..729/732]	http://ghost.zool.kyoto-u.ac.jp/jbrowse/?data=data%2Fht&loc=UAContig9%3A186446..187976&tracks=DNA%2Cky21gene%2CKH2013&highlight=	[KNDC1 (HGNC:29374, kinase non-catalytic C-lobe domain containing 1)]
KY21.Chr1.267.	KH.C1.1268.	KH2013:KH.C1.1268	0.185417	-0.000687395	0.00397227	-0.173049	0.862613		0	1.1125	0	0	0	0	Chr1	2054829	2055728	+	[2..349/438]	http://ghost.zool.kyoto-u.ac.jp/jbrowse/?data=data%2Fht&loc=Chr1%3A2054829..2055728&tracks=DNA%2Cky21gene%2CKH2013&highlight=	[UBR3 (HGNC:30467, ubiquitin protein ligase E3 component n-recognin 3)]
KY21.Chr1.592.	No equivalent		0.185417	-0.000687395	0.00397227	-0.173049	0.862613		0	1.1125	0	0	0	0	Chr1	4247356	4248229	+	[2..229/229]	http://ghost.zool.kyoto-u.ac.jp/jbrowse/?data=data%2Fht&loc=Chr1%3A4247356..4248229&tracks=DNA%2Cky21gene%2CKH2013&highlight=	[CNKSR1 (HGNC:19700, connector enhancer of kinase suppressor of Ras 1)]
KY21.Chr1.635.	No equivalent		0.185417	-0.000687395	0.00397227	-0.173049	0.862613		0	1.1125	0	0	0	0	Chr1	4480509	4480771	-	[2..259/262]	http://ghost.zool.kyoto-u.ac.jp/jbrowse/?data=data%2Fht&loc=Chr1%3A4480509..4480771&tracks=DNA%2Cky21gene%2CKH2013&highlight=	[PHC3 (HGNC:15682, polyhomeotic homolog 3)]
KY21.Chr10.274.	No equivalent		0.185417	-0.000687395	0.00397227	-0.173049	0.862613		0	1.1125	0	0	0	0	Chr10	1816391	1817136	+	[1..564/567]	http://ghost.zool.kyoto-u.ac.jp/jbrowse/?data=data%2Fht&loc=Chr10%3A1816391..1817136&tracks=DNA%2Cky21gene%2CKH2013&highlight=	[GIN1 (HGNC:25959, gypsy retrotransposon integrase 1)]
KY21.Chr12.506.	KH.C12.622.	KH2013:KH.C12.622	0.185417	-0.000687395	0.00397227	-0.173049	0.862613		0	1.1125	0	0	0	0	Chr12	3604259	3604775	-	[212..340/516]	http://ghost.zool.kyoto-u.ac.jp/jbrowse/?data=data%2Fht&loc=Chr12%3A3604259..3604775&tracks=DNA%2Cky21gene%2CKH2013&highlight=	[MUC19 (HGNC:14362, mucin 19, oligomeric)]
KY21.Chr14.666.	KH.S1060.2.	KH2013:KH.S1060.2_COCH	0.185417	-0.000687395	0.00397227	-0.173049	0.862613		0	1.1125	0	0	0	0	Chr14	4894278	4894539	-	[1..258/261]	http://ghost.zool.kyoto-u.ac.jp/jbrowse/?data=data%2Fht&loc=Chr14%3A4894278..4894539&tracks=DNA%2Cky21gene%2CKH2013&highlight=	[SGO2 (HGNC:30812, shugoshin 2)]
KY21.Chr2.600.	No equivalent		0.185417	-0.000687395	0.00397227	-0.173049	0.862613		0	1.1125	0	0	0	0	Chr2	3330396	3331014	-	[1..615/618]	http://ghost.zool.kyoto-u.ac.jp/jbrowse/?data=data%2Fht&loc=Chr2%3A3330396..3331014&tracks=DNA%2Cky21gene%2CKH2013&highlight=
KY21.Chr4.998.	KH.L96.114.	KH2013:KH.L96.114	0.185417	-0.000687395	0.00397227	-0.173049	0.862613		0	1.1125	0	0	0	0	Chr4	6300095	6301605	-	[989..1240/1510]	http://ghost.zool.kyoto-u.ac.jp/jbrowse/?data=data%2Fht&loc=Chr4%3A6300095..6301605&tracks=DNA%2Cky21gene%2CKH2013&highlight=	[DRP2 (HGNC:3032, dystrophin related protein 2)]
KY21.Chr5.182.	KH.C5.532.	KH2013:KH.C5.532_TTC28	0.185417	-0.000687395	0.00397227	-0.173049	0.862613		0	1.1125	0	0	0	0	Chr5	1287449	1287814	-	[1..282/285]	http://ghost.zool.kyoto-u.ac.jp/jbrowse/?data=data%2Fht&loc=Chr5%3A1287449..1287814&tracks=DNA%2Cky21gene%2CKH2013&highlight=	[ANPEP (HGNC:500, alanyl aminopeptidase, membrane)]
KY21.Chr8.99.	No equivalent		0.185417	-0.000687395	0.00397227	-0.173049	0.862613		0	1.1125	0	0	0	0	Chr8	507454	507769	-	[1..312/315]	http://ghost.zool.kyoto-u.ac.jp/jbrowse/?data=data%2Fht&loc=Chr8%3A507454..507769&tracks=DNA%2Cky21gene%2CKH2013&highlight=	[ATP2B4 (HGNC:817, ATPase plasma membrane Ca2+ transporting 4)]
KY21.Chr8.36.	No equivalent		0.185417	-0.000687395	0.00397227	-0.173049	0.862613		0	1.1125	0	0	0	0	Chr8	247299	248715	-	[1..1413/1416]	http://ghost.zool.kyoto-u.ac.jp/jbrowse/?data=data%2Fht&loc=Chr8%3A247299..248715&tracks=DNA%2Cky21gene%2CKH2013&highlight=	[LINC00473 (HGNC:21160, long intergenic non-protein coding RNA 473)]
KY21.Chr8.46.	No equivalent		0.185417	-0.000687395	0.00397227	-0.173049	0.862613		0	1.1125	0	0	0	0	Chr8	296648	297893	-	[1..1242/1245]	http://ghost.zool.kyoto-u.ac.jp/jbrowse/?data=data%2Fht&loc=Chr8%3A296648..297893&tracks=DNA%2Cky21gene%2CKH2013&highlight=	[LINC00242 (HGNC:21249, long intergenic non-protein coding RNA 242)]
KY21.UAContig1.58.	No equivalent		0.185417	-0.000687395	0.00397227	-0.173049	0.862613		0	1.1125	0	0	0	0	UAContig1	292845	294000	+	[1..288/1155]	http://ghost.zool.kyoto-u.ac.jp/jbrowse/?data=data%2Fht&loc=UAContig1%3A292845..294000&tracks=DNA%2Cky21gene%2CKH2013&highlight=	[ARHGEF9 (HGNC:14561, Cdc42 guanine nucleotide exchange factor 9)]
KY21.UAContig1.61.	No equivalent		0.185417	-0.000687395	0.00397227	-0.173049	0.862613		0	1.1125	0	0	0	0	UAContig1	314265	314760	-	[1..303/306]	http://ghost.zool.kyoto-u.ac.jp/jbrowse/?data=data%2Fht&loc=UAContig1%3A314265..314760&tracks=DNA%2Cky21gene%2CKH2013&highlight=	[ADGRB2 (HGNC:944, adhesion G protein-coupled receptor B2)]
KY21.UAContig1.81.	No equivalent		0.185417	-0.000687395	0.00397227	-0.173049	0.862613		0	1.1125	0	0	0	0	UAContig1	368333	369177	-	[154..630/766]	http://ghost.zool.kyoto-u.ac.jp/jbrowse/?data=data%2Fht&loc=UAContig1%3A368333..369177&tracks=DNA%2Cky21gene%2CKH2013&highlight=	[STRADA (HGNC:30172, STE20 related adaptor alpha)]
KY21.UAContig23.8.	No equivalent		0.185417	-0.000687395	0.00397227	-0.173049	0.862613		0	1.1125	0	0	0	0	UAContig23	39043	39629	-	[1..303/306]	http://ghost.zool.kyoto-u.ac.jp/jbrowse/?data=data%2Fht&loc=UAContig23%3A39043..39629&tracks=DNA%2Cky21gene%2CKH2013&highlight=	[HARBI1 (HGNC:26522, harbinger transposase derived 1)]
KY21.UAContig32.26.	No equivalent		0.185417	-0.000687395	0.00397227	-0.173049	0.862613		0	1.1125	0	0	0	0	UAContig32	35525	36062	+	[1..534/537]	http://ghost.zool.kyoto-u.ac.jp/jbrowse/?data=data%2Fht&loc=UAContig32%3A35525..36062&tracks=DNA%2Cky21gene%2CKH2013&highlight=	[NOD1 (HGNC:16390, nucleotide binding oligomerization domain containing 1)]
KY21.UAContig47.10.	No equivalent		0.185417	-0.000687395	0.00397227	-0.173049	0.862613		0	1.1125	0	0	0	0	UAContig47	10331	10721	+	[1..387/390]	http://ghost.zool.kyoto-u.ac.jp/jbrowse/?data=data%2Fht&loc=UAContig47%3A10331..10721&tracks=DNA%2Cky21gene%2CKH2013&highlight=	[INO80 (HGNC:26956, INO80 complex ATPase subunit)]
KY21.UAContig50.3.	No equivalent		0.185417	-0.000687395	0.00397227	-0.173049	0.862613		0	1.1125	0	0	0	0	UAContig50	5304	5964	+	[1..462/583]	http://ghost.zool.kyoto-u.ac.jp/jbrowse/?data=data%2Fht&loc=UAContig50%3A5304..5964&tracks=DNA%2Cky21gene%2CKH2013&highlight=	[STRADA (HGNC:30172, STE20 related adaptor alpha)]
KY21.UAContig7.31.	No equivalent		0.185417	-0.000687395	0.00397227	-0.173049	0.862613		0	1.1125	0	0	0	0	UAContig7	54812	55028	-	[1..213/216]	http://ghost.zool.kyoto-u.ac.jp/jbrowse/?data=data%2Fht&loc=UAContig7%3A54812..55028&tracks=DNA%2Cky21gene%2CKH2013&highlight=	[CLPTM1 (HGNC:2087, CLPTM1 regulator of GABA type A receptor forward trafficking)]
KY21.UAContig9.50.	No equivalent		0.185417	-0.000687395	0.00397227	-0.173049	0.862613		0	1.1125	0	0	0	0	UAContig9	188828	189111	+	[1..219/222]	http://ghost.zool.kyoto-u.ac.jp/jbrowse/?data=data%2Fht&loc=UAContig9%3A188828..189111&tracks=DNA%2Cky21gene%2CKH2013&highlight=	[DISP2 (HGNC:19712, dispatched RND transporter family member 2)]
KY21.Chr3.942.	KH.C3.304.	KH2013:KH.C3.304_RGS3	3361.26	-0.000694838	0.0630215	-0.0110254	0.991203	0.999984	3953.49	3255.17	2881.05	3906.91	3347.07	2823.87	Chr3	6375383	6383447	+	[2..2317/2865]	http://ghost.zool.kyoto-u.ac.jp/jbrowse/?data=data%2Fht&loc=Chr3%3A6375383..6383447&tracks=DNA%2Cky21gene%2CKH2013&highlight=	[RGS3 (HGNC:9999, regulator of G protein signaling 3)]
KY21.Chr10.225.	No equivalent		8.47689	-0.00069507	0.0191541	-0.0362884	0.971052		7.76887	13.35	4.76207	8.63166	10.7658	5.58298	Chr10	1493885	1496105	-	[6..662/1238]	http://ghost.zool.kyoto-u.ac.jp/jbrowse/?data=data%2Fht&loc=Chr10%3A1493885..1496105&tracks=DNA%2Cky21gene%2CKH2013&highlight=	[CD37 (HGNC:1666, CD37 molecule)]
KY21.UAContig3.36.	No equivalent		1.87652	-0.000698369	0.00922115	-0.0757356	0.939629		3.45283	0	2.38103	1.07896	3.22973	1.1166	UAContig3	117910	118585	-	[1..672/675]	http://ghost.zool.kyoto-u.ac.jp/jbrowse/?data=data%2Fht&loc=UAContig3%3A117910..118585&tracks=DNA%2Cky21gene%2CKH2013&highlight=	[AHNAK2 (HGNC:20125, AHNAK nucleoprotein 2)]
KY21.Chr1.2186.	No equivalent		25.5563	-0.000701849	0.0334441	-0.0209857	0.983257	0.999984	22.4434	30.0375	24.604	23.7371	29.0675	23.4485	Chr1	15173515	15174442	+	[1..423/426]	http://ghost.zool.kyoto-u.ac.jp/jbrowse/?data=data%2Fht&loc=Chr1%3A15173515..15174442&tracks=DNA%2Cky21gene%2CKH2013&highlight=	[UBA6 (HGNC:25581, ubiquitin like modifier activating enzyme 6)]
KY21.Chr12.747.	KH.C12.96.	KH2013:KH.C12.96	1.18527	-0.00070222	0.00689677	-0.101819	0.918901		0.863207	2.225	0.793678	0	3.22973	0	Chr12	5461637	5462419	-	[21..308/479]	http://ghost.zool.kyoto-u.ac.jp/jbrowse/?data=data%2Fht&loc=Chr12%3A5461637..5462419&tracks=DNA%2Cky21gene%2CKH2013&highlight=	[AXIN2 (HGNC:904, axin 2)]
KY21.Chr8.1312.	No equivalent		34.6589	-0.000704354	0.0348266	-0.0202246	0.983864	0.999984	28.4858	31.15	44.4459	34.5266	26.9144	42.4306	Chr8	7940681	7943676	-	[1..486/489]	http://ghost.zool.kyoto-u.ac.jp/jbrowse/?data=data%2Fht&loc=Chr8%3A7940681..7943676&tracks=DNA%2Cky21gene%2CKH2013&highlight=	[MTG1 (HGNC:32159, mitochondrial ribosome associated GTPase 1)]
KY21.Chr2.1279.	KH.C2.748.	KH2013:KH.C2.748	10.2725	-0.000706286	0.0188452	-0.0374784	0.970104	0.999984	12.0849	14.4625	4.76207	9.71062	16.1486	4.46638	Chr2	7782241	7783147	+	[455..646/906]	http://ghost.zool.kyoto-u.ac.jp/jbrowse/?data=data%2Fht&loc=Chr2%3A7782241..7783147&tracks=DNA%2Cky21gene%2CKH2013&highlight=	[NPLOC4 (HGNC:18261, NPL4 homolog, ubiquitin recognition factor)]
KY21.Chr1.2159.	No equivalent		2.59582	-0.000710674	0.0119771	-0.0593362	0.952684		2.58962	2.225	3.17471	4.31583	2.15315	1.1166	Chr1	14931345	14933652	+	[1..219/222]	http://ghost.zool.kyoto-u.ac.jp/jbrowse/?data=data%2Fht&loc=Chr1%3A14931345..14933652&tracks=DNA%2Cky21gene%2CKH2013&highlight=	[RARS2 (HGNC:21406, arginyl-tRNA synthetase 2, mitochondrial)]
KY21.Chr5.911.	No equivalent		18.6849	-0.000711684	0.0281267	-0.0253027	0.979813	0.999984	17.2641	20.025	19.0483	11.8685	20.4549	23.4485	Chr5	6130374	6132817	+	[189..347/613]	http://ghost.zool.kyoto-u.ac.jp/jbrowse/?data=data%2Fht&loc=Chr5%3A6130374..6132817&tracks=DNA%2Cky21gene%2CKH2013&highlight=	[TMEM72 (HGNC:31658, transmembrane protein 72)]
KY21.Chr3.1112.	KH.C3.668.	PGAP3	246.811	-0.000714655	0.0554495	-0.0128884	0.989717	0.999984	225.297	224.725	290.486	212.555	219.621	308.18	Chr3	7621280	7622711	-	[2..982/1210]	http://ghost.zool.kyoto-u.ac.jp/jbrowse/?data=data%2Fht&loc=Chr3%3A7621280..7622711&tracks=DNA%2Cky21gene%2CKH2013&highlight=	[PGAP3 (HGNC:23719, post-GPI attachment to proteins phospholipase 3)]
KY21.Chr12.995.	KH.C12.507.	KH2013:KH.C12.507	0.815901	-0.000723384	0.00625733	-0.115606	0.907965		0	1.1125	1.58736	1.07896	0	1.1166	Chr12	7186246	7187566	+	[711..953/1320]	http://ghost.zool.kyoto-u.ac.jp/jbrowse/?data=data%2Fht&loc=Chr12%3A7186246..7187566&tracks=DNA%2Cky21gene%2CKH2013&highlight=	[SP140 (HGNC:17133, SP140 nuclear body protein)]
KY21.Chr3.234.	No equivalent		21.4859	-0.000728782	0.0247342	-0.0294645	0.976494	0.999984	18.9906	27.8125	18.2546	26.9739	29.0675	7.81617	Chr3	1497167	1498297	-	[1..1050/1053]	http://ghost.zool.kyoto-u.ac.jp/jbrowse/?data=data%2Fht&loc=Chr3%3A1497167..1498297&tracks=DNA%2Cky21gene%2CKH2013&highlight=	[ARHGAP9 (HGNC:14130, Rho GTPase activating protein 9)]
KY21.Chr8.1124.	KH.C8.899.	MMS22L	1086.97	-0.000730688	0.063018	-0.0115949	0.990749	0.999984	1250.79	1099.15	913.523	1143.7	1175.62	939.057	Chr8	6609275	6620568	-	[3..3200/3727]	http://ghost.zool.kyoto-u.ac.jp/jbrowse/?data=data%2Fht&loc=Chr8%3A6609275..6620568&tracks=DNA%2Cky21gene%2CKH2013&highlight=	[MMS22L (HGNC:21475, MMS22 like, DNA repair protein)]
KY21.Chr10.1136.	KH.S424.1.	KH2013:KH.S424.1	36.4578	-0.000736007	0.0338058	-0.0217716	0.98263	0.999984	30.2123	48.95	30.9534	42.0794	41.9864	24.5651	Chr10	8083003	8083657	-	[2..208/268]	http://ghost.zool.kyoto-u.ac.jp/jbrowse/?data=data%2Fht&loc=Chr10%3A8083003..8083657&tracks=DNA%2Cky21gene%2CKH2013&highlight=	[FASN (HGNC:3594, fatty acid synthase)]
KY21.Chr11.55.	No equivalent		660.84	-0.000736306	0.0632258	-0.0116457	0.990708	0.999984	669.849	634.125	678.594	616.085	639.486	726.904	Chr11	190666	193720	-	[3..1421/1531]	http://ghost.zool.kyoto-u.ac.jp/jbrowse/?data=data%2Fht&loc=Chr11%3A190666..193720&tracks=DNA%2Cky21gene%2CKH2013&highlight=	[EPN2 (HGNC:18639, epsin 2)]
KY21.Chr1.1367.	KH.L18.66.	KDM6A	12077.6	-0.000739871	0.0520237	-0.0142218	0.988653	0.999984	12754.8	11511	11977.4	12401.5	12326.8	11494.2	Chr1	9603494	9623525	+	[57..4208/5141]	http://ghost.zool.kyoto-u.ac.jp/jbrowse/?data=data%2Fht&loc=Chr1%3A9603494..9623525&tracks=DNA%2Cky21gene%2CKH2013&highlight=	[KDM6A (HGNC:12637, lysine demethylase 6A)]
KY21.Chr5.471.	No equivalent		0.875311	-0.000743621	0.00541769	-0.137258	0.890827		0	2.225	0.793678	0	0	2.23319	Chr5	3235853	3237371	-	[47..856/1518]	http://ghost.zool.kyoto-u.ac.jp/jbrowse/?data=data%2Fht&loc=Chr5%3A3235853..3237371&tracks=DNA%2Cky21gene%2CKH2013&highlight=	[LRRC8D (HGNC:16992, leucine rich repeat containing 8 VRAC subunit D)]
KY21.Chr2.1371.	KH.L108.4.	CREB3L1/2	23662.9	-0.000743836	0.0517097	-0.0143848	0.988523	0.999984	24938.1	23444.8	22629.3	24909.9	23270.2	22785.2	Chr2	8371652	8392999	-	[112..2061/2873]	http://ghost.zool.kyoto-u.ac.jp/jbrowse/?data=data%2Fht&loc=Chr2%3A8371652..8392999&tracks=DNA%2Cky21gene%2CKH2013&highlight=	Creb3l1 (cAMP responsive element binding protein 3 like 1)
KY21.Chr1.827.	No equivalent		4.16086	-0.00074524	0.0105056	-0.0709375	0.943448		1.72641	0	11.1115	2.15792	2.15315	7.81617	Chr1	5997127	6000907	-	[1..3777/3780]	http://ghost.zool.kyoto-u.ac.jp/jbrowse/?data=data%2Fht&loc=Chr1%3A5997127..6000907&tracks=DNA%2Cky21gene%2CKH2013&highlight=	[GIN1 (HGNC:25959, gypsy retrotransposon integrase 1)]
KY21.Chr1.1494.	No equivalent		0.455577	-0.000745979	0.00449873	-0.16582	0.868299		0.863207	0	0.793678	0	1.07658	0	Chr1	10407396	10408407	-	[1..1008/1011]	http://ghost.zool.kyoto-u.ac.jp/jbrowse/?data=data%2Fht&loc=Chr1%3A10407396..10408407&tracks=DNA%2Cky21gene%2CKH2013&highlight=	[KLF18 (HGNC:51793, Kruppel like factor 18)]
KY21.Chr4.30.	No equivalent		0.455577	-0.000745979	0.00449873	-0.16582	0.868299		0.863207	0	0.793678	0	1.07658	0	Chr4	412920	413853	+	[1..930/933]	http://ghost.zool.kyoto-u.ac.jp/jbrowse/?data=data%2Fht&loc=Chr4%3A412920..413853&tracks=DNA%2Cky21gene%2CKH2013&highlight=	[NCF1C (HGNC:32523, neutrophil cytosolic factor 1C pseudogene)]
KY21.Chr4.525.	KH.C4.711.	KH2013:KH.C4.711	0.455974	-0.00074638	0.00449992	-0.165865	0.868263		0.863207	0	0.793678	1.07896	0	0	Chr4	3435224	3435883	+	[2..205/659]	http://ghost.zool.kyoto-u.ac.jp/jbrowse/?data=data%2Fht&loc=Chr4%3A3435224..3435883&tracks=DNA%2Cky21gene%2CKH2013&highlight=	[DACH1 (HGNC:2663, dachshund family transcription factor 1)]
KY21.UAContig41.20.	No equivalent		0.462247	-0.000752694	0.00451854	-0.166579	0.867701		0.863207	0	0.793678	0	0	1.1166	UAContig41	22827	23398	+	[1..255/258]	http://ghost.zool.kyoto-u.ac.jp/jbrowse/?data=data%2Fht&loc=UAContig41%3A22827..23398&tracks=DNA%2Cky21gene%2CKH2013&highlight=	[ME3 (HGNC:6985, malic enzyme 3)]
KY21.Chr12.1020.	KH.C12.219.	KH2013:KH.C12.219_RNASEH1	1015.68	-0.000752924	0.0590771	-0.0127448	0.989831	0.999984	1031.53	985.674	1030.19	1058.46	973.224	1014.99	Chr12	7378718	7381364	+	[2..877/1439]	http://ghost.zool.kyoto-u.ac.jp/jbrowse/?data=data%2Fht&loc=Chr12%3A7378718..7381364&tracks=DNA%2Cky21gene%2CKH2013&highlight=	[RNASEH1 (HGNC:18466, ribonuclease H1)]
KY21.Chr13.94.	No equivalent		59.3319	-0.000754249	0.0376626	-0.0200265	0.984022	0.999984	60.4245	75.6499	42.8586	61.5006	75.3603	40.1974	Chr13	616973	619934	-	[1..2958/2961]	http://ghost.zool.kyoto-u.ac.jp/jbrowse/?data=data%2Fht&loc=Chr13%3A616973..619934&tracks=DNA%2Cky21gene%2CKH2013&highlight=	[CHD6 (HGNC:19057, chromodomain helicase DNA binding protein 6)]
KY21.UAContig17.34.	No equivalent		5.16896	-0.000755512	0.0143577	-0.0526206	0.958034		6.04245	6.675	3.17471	4.31583	9.68918	1.1166	UAContig17	37281	38793	+	[1..1509/1512]	http://ghost.zool.kyoto-u.ac.jp/jbrowse/?data=data%2Fht&loc=UAContig17%3A37281..38793&tracks=DNA%2Cky21gene%2CKH2013&highlight=	[PDPR (HGNC:30264, pyruvate dehydrogenase phosphatase regulatory subunit)]
KY21.Chr8.607.	KH.C8.871.	2700060E02RIK	344.266	-0.000757	0.0626983	-0.0120737	0.990367	0.999984	335.788	389.375	309.534	367.925	338.045	324.929	Chr8	3651345	3652672	-	[2..751/1327]	http://ghost.zool.kyoto-u.ac.jp/jbrowse/?data=data%2Fht&loc=Chr8%3A3651345..3652672&tracks=DNA%2Cky21gene%2CKH2013&highlight=	[RTRAF (HGNC:23169, RNA transcription, translation and transport factor)]
KY21.Chr8.982.	No equivalent		18.9371	-0.000766039	0.0277903	-0.0275649	0.978009	0.999984	21.5802	18.9125	16.6672	18.3423	25.8378	12.2825	Chr8	5834801	5835800	+	[3..206/209]	http://ghost.zool.kyoto-u.ac.jp/jbrowse/?data=data%2Fht&loc=Chr8%3A5834801..5835800&tracks=DNA%2Cky21gene%2CKH2013&highlight=	[RAB5B (HGNC:9784, RAB5B, member RAS oncogene family)]
KY21.Chr12.532.	KH.C12.73.	SKP1	4001.23	-0.000770718	0.0606202	-0.0127139	0.989856	0.999984	3660	4276.45	4073.15	3978.12	3687.27	4332.39	Chr12	3757657	3765554	+	[3..491/973]	http://ghost.zool.kyoto-u.ac.jp/jbrowse/?data=data%2Fht&loc=Chr12%3A3757657..3765554&tracks=DNA%2Cky21gene%2CKH2013&highlight=	[SKP1 (HGNC:10899, S-phase kinase associated protein 1)]
KY21.Chr4.1198.	KH.S852.4.	PLEKHO1/2	772.608	-0.000771446	0.0636453	-0.012121	0.990329	0.999984	757.033	709.775	850.822	796.271	695.468	826.281	Chr4	7629794	7631702	+	[18..1310/1422]	http://ghost.zool.kyoto-u.ac.jp/jbrowse/?data=data%2Fht&loc=Chr4%3A7629794..7631702&tracks=DNA%2Cky21gene%2CKH2013&highlight=	[PLEKHO2 (HGNC:30026, pleckstrin homology domain containing O2)]
KY21.UAContig31.9.	No equivalent		2.99463	-0.000773601	0.0115375	-0.0670511	0.946541		5.17924	3.3375	0.793678	2.15792	5.38288	1.1166	UAContig31	16636	17694	-	[1..894/1058]	http://ghost.zool.kyoto-u.ac.jp/jbrowse/?data=data%2Fht&loc=UAContig31%3A16636..17694&tracks=DNA%2Cky21gene%2CKH2013&highlight=	[PIF1 (HGNC:26220, PIF1 5'-to-3' DNA helicase)]
KY21.Chr1.1812.	KH.C1.201.	KH2013:KH.C1.201_MCH2	6616.8	-0.000777413	0.0636202	-0.0122196	0.99025	0.999984	7638.52	6558.18	5664.48	7126.52	6830.87	5882.22	Chr1	12384103	12391179	-	[2..1618/2128]	http://ghost.zool.kyoto-u.ac.jp/jbrowse/?data=data%2Fht&loc=Chr1%3A12384103..12391179&tracks=DNA%2Cky21gene%2CKH2013&highlight=	[SLC16A14 (HGNC:26417, solute carrier family 16 member 14)]
KY21.Chr14.588.	KH.C14.51.	KH2013:KH.C14.51_RIPK1/2/3	295.552	-0.000777882	0.0633836	-0.0122726	0.990208	0.999984	307.302	295.925	284.137	293.477	312.207	280.265	Chr14	4336019	4341641	+	[69..998/1920]	http://ghost.zool.kyoto-u.ac.jp/jbrowse/?data=data%2Fht&loc=Chr14%3A4336019..4341641&tracks=DNA%2Cky21gene%2CKH2013&highlight=	[RIPK3 (HGNC:10021, receptor interacting serine/threonine kinase 3)]
KY21.Chr1.1575.	KH.C1.1154.	KH2013:KH.C1.1154	39.6397	-0.000779074	0.036388	-0.0214102	0.982918	0.999984	31.9387	32.2625	54.7638	38.8425	39.8333	40.1974	Chr1	10905257	10907911	+	[3..494/626]	http://ghost.zool.kyoto-u.ac.jp/jbrowse/?data=data%2Fht&loc=Chr1%3A10905257..10907911&tracks=DNA%2Cky21gene%2CKH2013&highlight=	[GLI1 (HGNC:4317, GLI family zinc finger 1)]
KY21.UAContig13.42.	No equivalent		2.76309	-0.000780371	0.00789976	-0.098784	0.92131		0.863207	0	7.93678	1.07896	0	6.69957	UAContig13	42227	45741	+	[1..1269/1272]	http://ghost.zool.kyoto-u.ac.jp/jbrowse/?data=data%2Fht&loc=UAContig13%3A42227..45741&tracks=DNA%2Cky21gene%2CKH2013&highlight=
KY21.Chr1.852.	KH.L171.15.	IPO13	3302.37	-0.000781465	0.0606024	-0.012895	0.989712	0.999984	3242.21	3062.71	3604.09	3297.3	3066.09	3541.84	Chr1	6199773	6203013	+	[2..2869/3236]	http://ghost.zool.kyoto-u.ac.jp/jbrowse/?data=data%2Fht&loc=Chr1%3A6199773..6203013&tracks=DNA%2Cky21gene%2CKH2013&highlight=	[IPO13 (HGNC:16853, importin 13)]
KY21.Chr11.715.	KH.L154.18.	RBM4B	11052.2	-0.000782809	0.0609355	-0.0128465	0.98975	0.999984	10936.8	10070.3	12160.7	10469.1	10567.7	12108.4	Chr11	5022470	5027076	+	[2..1045/1370]	http://ghost.zool.kyoto-u.ac.jp/jbrowse/?data=data%2Fht&loc=Chr11%3A5022470..5027076&tracks=DNA%2Cky21gene%2CKH2013&highlight=	[RBM4 (HGNC:9901, RNA binding motif protein 4)]
KY21.Chr2.112.	KH.S389.7.	MLL3B	9.2608	-0.000783893	0.0123191	-0.0636322	0.949263		18.1274	8.89999	1.58736	16.1844	10.7658	0	Chr2	583535	584269	-	[1..405/408]	http://ghost.zool.kyoto-u.ac.jp/jbrowse/?data=data%2Fht&loc=Chr2%3A583535..584269&tracks=DNA%2Cky21gene%2CKH2013&highlight=	[IGF1R (HGNC:5465, insulin like growth factor 1 receptor)]
KY21.Chr7.356.	No equivalent		3.7739	-0.000785458	0.0129134	-0.060825	0.951499		3.45283	6.675	1.58736	1.07896	5.38288	4.46638	Chr7	2687186	2687606	-	[1..207/210]	http://ghost.zool.kyoto-u.ac.jp/jbrowse/?data=data%2Fht&loc=Chr7%3A2687186..2687606&tracks=DNA%2Cky21gene%2CKH2013&highlight=	[SELENON (HGNC:15999, selenoprotein N)]
KY21.Chr14.430.	No equivalent		449.599	-0.000792437	0.0588777	-0.013459	0.989262	0.999984	400.528	424.975	523.827	395.978	395.103	557.181	Chr14	3154929	3156322	-	[114..512/1393]	http://ghost.zool.kyoto-u.ac.jp/jbrowse/?data=data%2Fht&loc=Chr14%3A3154929..3156322&tracks=DNA%2Cky21gene%2CKH2013&highlight=	[CDC42BPB (HGNC:1738, CDC42 binding protein kinase beta)]
KY21.Chr1.1197.	No equivalent		0.886899	-0.000798947	0.0054315	-0.147095	0.883057		0.863207	2.225	0	0	0	2.23319	Chr1	8632492	8632843	-	[1..348/351]	http://ghost.zool.kyoto-u.ac.jp/jbrowse/?data=data%2Fht&loc=Chr1%3A8632492..8632843&tracks=DNA%2Cky21gene%2CKH2013&highlight=	[PARVA (HGNC:14652, parvin alpha)]
KY21.Chr14.241.	KH.C14.88.	FAT1/2/3/4	11063.5	-0.000801195	0.0589543	-0.0135901	0.989157	0.999984	11598.9	9807.79	11794	11336.6	11220.1	10623.3	Chr14	1853036	1913929	-	[184..14199/14646]	http://ghost.zool.kyoto-u.ac.jp/jbrowse/?data=data%2Fht&loc=Chr14%3A1853036..1913929&tracks=DNA%2Cky21gene%2CKH2013&highlight=	[FAT1 (HGNC:3595, FAT atypical cadherin 1)]
KY21.Chr3.174.	No equivalent		59.8639	-0.000801852	0.0240404	-0.0333544	0.973392	0.999984	31.0755	40.05	109.528	37.7635	27.991	112.776	Chr3	1212856	1217753	+	[117..1418/1638]	http://ghost.zool.kyoto-u.ac.jp/jbrowse/?data=data%2Fht&loc=Chr3%3A1212856..1217753&tracks=DNA%2Cky21gene%2CKH2013&highlight=	[ANKS6 (HGNC:26724, ankyrin repeat and sterile alpha motif domain containing 6)]
KY21.Chr6.169.	KH.S1284.1.	KH2013:KH.S1284.1_TPO1/2/3	33.2915	-0.000810976	0.0355238	-0.0228291	0.981787	0.999984	33.6651	42.275	24.604	34.5266	32.2973	32.3813	Chr6	1290299	1299117	+	[14..1900/2188]	http://ghost.zool.kyoto-u.ac.jp/jbrowse/?data=data%2Fht&loc=Chr6%3A1290299..1299117&tracks=DNA%2Cky21gene%2CKH2013&highlight=	[SLC22A16 (HGNC:20302, solute carrier family 22 member 16)]
KY21.Chr3.179.	KH.C3.262.	KH2013:KH.C3.262	0.861971	-0.000814527	0.00540595	-0.150672	0.880234		0	2.225	0.793678	0	2.15315	0	Chr3	1239334	1239887	+	[331..495/553]	http://ghost.zool.kyoto-u.ac.jp/jbrowse/?data=data%2Fht&loc=Chr3%3A1239334..1239887&tracks=DNA%2Cky21gene%2CKH2013&highlight=	[KDM2B (HGNC:13610, lysine demethylase 2B)]
KY21.Chr9.302.	No equivalent		1.92022	-0.000818923	0.00943862	-0.086763	0.93086		1.72641	1.1125	3.17471	2.15792	0	3.34979	Chr9	2014297	2014590	-	[1..222/222]	http://ghost.zool.kyoto-u.ac.jp/jbrowse/?data=data%2Fht&loc=Chr9%3A2014297..2014590&tracks=DNA%2Cky21gene%2CKH2013&highlight=	[ZNF566 (HGNC:25919, zinc finger protein 566)]
KY21.Chr1.1768.	KH.C1.132.	KH2013:KH.C1.132	27.4454	-0.000819291	0.0243177	-0.0336911	0.973123	0.999984	38.8443	35.6	8.73045	33.4477	29.0675	18.9821	Chr1	12056599	12058732	-	[1..1551/1879]	http://ghost.zool.kyoto-u.ac.jp/jbrowse/?data=data%2Fht&loc=Chr1%3A12056599..12058732&tracks=DNA%2Cky21gene%2CKH2013&highlight=	[CHEK1 (HGNC:1925, checkpoint kinase 1)]
KY21.Chr3.643.	No equivalent		1.22405	-0.000823536	0.00607545	-0.135552	0.892176		1.72641	0	2.38103	3.23687	0	0	Chr3	4412538	4412784	+	[1..243/246]	http://ghost.zool.kyoto-u.ac.jp/jbrowse/?data=data%2Fht&loc=Chr3%3A4412538..4412784&tracks=DNA%2Cky21gene%2CKH2013&highlight=	[SARS2 (HGNC:17697, seryl-tRNA synthetase 2, mitochondrial)]
KY21.Chr1.1549.	KH.C1.1046.	EPB41L1/2/3	8841.75	-0.000827951	0.0558057	-0.0148363	0.988163	0.999984	8669.19	8334.84	9528.89	8366.24	8982.95	9168.36	Chr1	10755769	10771533	-	[52..2787/4548]	http://ghost.zool.kyoto-u.ac.jp/jbrowse/?data=data%2Fht&loc=Chr1%3A10755769..10771533&tracks=DNA%2Cky21gene%2CKH2013&highlight=	[EPB41L1 (HGNC:3378, erythrocyte membrane protein band 4.1 like 1)]
KY21.UAContig1.12.	No equivalent		159.344	-0.000829909	0.0564917	-0.0146908	0.988279	0.999984	184.726	159.087	134.925	155.37	170.099	151.857	UAContig1	78932	83124	-	[1..1902/1905]	http://ghost.zool.kyoto-u.ac.jp/jbrowse/?data=data%2Fht&loc=UAContig1%3A78932..83124&tracks=DNA%2Cky21gene%2CKH2013&highlight=	[THAP9 (HGNC:23192, THAP domain containing 9)]
KY21.UAContig1.123.	No equivalent		1.96358	-0.000837039	0.00862295	-0.0970711	0.92267		0	5.5625	0.793678	1.07896	3.22973	1.1166	UAContig1	628912	629713	+	[1..714/714]	http://ghost.zool.kyoto-u.ac.jp/jbrowse/?data=data%2Fht&loc=UAContig1%3A628912..629713&tracks=DNA%2Cky21gene%2CKH2013&highlight=	[PDE3B (HGNC:8779, phosphodiesterase 3B)]
KY21.Chr8.1174.	No equivalent		0.821217	-0.00083836	0.00626472	-0.133822	0.893543		0.863207	1.1125	0.793678	2.15792	0	0	Chr8	6994068	6997034	+	[1..918/921]	http://ghost.zool.kyoto-u.ac.jp/jbrowse/?data=data%2Fht&loc=Chr8%3A6994068..6997034&tracks=DNA%2Cky21gene%2CKH2013&highlight=	[LYG2 (HGNC:29615, lysozyme g2)]
KY21.Chr8.202.	No equivalent		0.821217	-0.00083836	0.00626472	-0.133822	0.893543		0.863207	1.1125	0.793678	2.15792	0	0	Chr8	1279716	1280100	-	[1..381/384]	http://ghost.zool.kyoto-u.ac.jp/jbrowse/?data=data%2Fht&loc=Chr8%3A1279716..1280100&tracks=DNA%2Cky21gene%2CKH2013&highlight=	[PAWR (HGNC:8614, pro-apoptotic WT1 regulator)]
KY21.UAContig7.40.	No equivalent		0.821217	-0.00083836	0.00626472	-0.133822	0.893543		0.863207	1.1125	0.793678	2.15792	0	0	UAContig7	67946	74449	+	[1..726/729]	http://ghost.zool.kyoto-u.ac.jp/jbrowse/?data=data%2Fht&loc=UAContig7%3A67946..74449&tracks=DNA%2Cky21gene%2CKH2013&highlight=	[TFDP1 (HGNC:11749, transcription factor Dp-1)]
KY21.Chr12.688.	KH.C12.463.	KH2013:KH.C12.463	0.820423	-0.000843685	0.00626393	-0.134689	0.892858		0.863207	1.1125	0.793678	0	2.15315	0	Chr12	4974587	4975055	+	[14..220/297]	http://ghost.zool.kyoto-u.ac.jp/jbrowse/?data=data%2Fht&loc=Chr12%3A4974587..4975055&tracks=DNA%2Cky21gene%2CKH2013&highlight=	[SLC15A1 (HGNC:10920, solute carrier family 15 member 1)]
KY21.Chr10.500.	No equivalent		194.568	-0.000847444	0.013208	-0.0641614	0.948842	0.999984	345.283	228.062	26.1914	305.345	236.847	25.6817	Chr10	3634976	3640149	-	[11..907/907]	http://ghost.zool.kyoto-u.ac.jp/jbrowse/?data=data%2Fht&loc=Chr10%3A3634976..3640149&tracks=DNA%2Cky21gene%2CKH2013&highlight=	[MRC1 (HGNC:7228, mannose receptor C-type 1)]
KY21.Chr9.785.	KH.C9.433.	KH2013:KH.C9.433_CDC42	46.6725	-0.000847719	0.0290192	-0.0292123	0.976695	0.999984	54.3821	64.525	22.223	64.7375	47.3693	26.7983	Chr9	5754301	5756255	+	[61..690/1221]	http://ghost.zool.kyoto-u.ac.jp/jbrowse/?data=data%2Fht&loc=Chr9%3A5754301..5756255&tracks=DNA%2Cky21gene%2CKH2013&highlight=	[RAC1 (HGNC:9801, Rac family small GTPase 1)]
KY21.UAContig9.55.	No equivalent		1.90824	-0.00084875	0.0099438	-0.0853547	0.931979		0.863207	1.1125	3.96839	1.07896	1.07658	3.34979	UAContig9	193618	194092	-	[1..471/474]	http://ghost.zool.kyoto-u.ac.jp/jbrowse/?data=data%2Fht&loc=UAContig9%3A193618..194092&tracks=DNA%2Cky21gene%2CKH2013&highlight=	[DBN1 (HGNC:2695, drebrin 1)]
KY21.Chr10.501.	KH.C10.185.	KH2013:KH.C10.185	1.55718	-0.000849851	0.00940294	-0.0903814	0.927984		0.863207	3.3375	0.793678	1.07896	2.15315	1.1166	Chr10	3645658	3646398	+	[253..429/740]	http://ghost.zool.kyoto-u.ac.jp/jbrowse/?data=data%2Fht&loc=Chr10%3A3645658..3646398&tracks=DNA%2Cky21gene%2CKH2013&highlight=	[SF3A3 (HGNC:10767, splicing factor 3a subunit 3)]
KY21.Chr4.207.	KH.C4.536.	TOP3B	858.634	-0.000850904	0.0635576	-0.0133879	0.989318	0.999984	926.222	878.874	773.042	899.851	900.017	773.801	Chr4	1607352	1615889	-	[54..2636/2866]	http://ghost.zool.kyoto-u.ac.jp/jbrowse/?data=data%2Fht&loc=Chr4%3A1607352..1615889&tracks=DNA%2Cky21gene%2CKH2013&highlight=	[TOP3B (HGNC:11993, DNA topoisomerase III beta)]
KY21.Chr4.156.	No equivalent		4.85584	-0.000852609	0.0158861	-0.0536703	0.957198		3.45283	6.675	4.76207	4.31583	3.22973	6.69957	Chr4	1278325	1279216	+	[1..210/213]	http://ghost.zool.kyoto-u.ac.jp/jbrowse/?data=data%2Fht&loc=Chr4%3A1278325..1279216&tracks=DNA%2Cky21gene%2CKH2013&highlight=	[NCAN (HGNC:2465, neurocan)]
KY21.Chr2.1301.	KH.C2.234.	KH2013:KH.C2.234	1507.12	-0.000855995	0.0597949	-0.0143155	0.988578	0.999984	1469.18	1622.02	1434.18	1454.44	1590.1	1472.79	Chr2	7897496	7900234	+	[1046..1345/1808]	http://ghost.zool.kyoto-u.ac.jp/jbrowse/?data=data%2Fht&loc=Chr2%3A7897496..7900234&tracks=DNA%2Cky21gene%2CKH2013&highlight=	[FOXQ1 (HGNC:20951, forkhead box Q1)]
KY21.UAContig1.21.	No equivalent		19.7449	-0.000865078	0.0289991	-0.0298311	0.976202	0.999984	21.5802	15.575	22.223	16.1844	17.2252	25.6817	UAContig1	110459	111095	-	[1..501/504]	http://ghost.zool.kyoto-u.ac.jp/jbrowse/?data=data%2Fht&loc=UAContig1%3A110459..111095&tracks=DNA%2Cky21gene%2CKH2013&highlight=	[THAP2 (HGNC:20854, THAP domain containing 2)]
KY21.Chr8.827.	KH.C8.98.	KH2013:KH.C8.98_KIFC3	0.874354	-0.000865508	0.00542035	-0.159678	0.873135		0.863207	2.225	0	2.15792	0	0	Chr8	5040496	5040811	+	[1..312/315]	http://ghost.zool.kyoto-u.ac.jp/jbrowse/?data=data%2Fht&loc=Chr8%3A5040496..5040811&tracks=DNA%2Cky21gene%2CKH2013&highlight=	[ANK2 (HGNC:493, ankyrin 2)]
KY21.Chr9.572.	KH.C9.142.	KH2013:KH.C9.142_ANXA7	9779.48	-0.000868391	0.0426958	-0.020339	0.983773	0.999984	9965.73	9540.79	9840.02	9625.38	9780.69	9924.3	Chr9	4072760	4081644	-	[200..1486/1841]	http://ghost.zool.kyoto-u.ac.jp/jbrowse/?data=data%2Fht&loc=Chr9%3A4072760..4081644&tracks=DNA%2Cky21gene%2CKH2013&highlight=	[ANXA7 (HGNC:545, annexin A7)]
KY21.Chr2.1174.	No equivalent		1448.37	-0.000869318	0.00974097	-0.0892435			238.245	218.05	4111.25	213.634	214.239	3694.81	Chr2	7078484	7088215	-	[2..4054/4616]	http://ghost.zool.kyoto-u.ac.jp/jbrowse/?data=data%2Fht&loc=Chr2%3A7078484..7088215&tracks=DNA%2Cky21gene%2CKH2013&highlight=	[PTPRA (HGNC:9664, protein tyrosine phosphatase receptor type A)]
KY21.Chr11.432.	No equivalent		0.497125	-0.00087694	0.00457547	-0.191661	0.848008		0	1.1125	0.793678	0	1.07658	0	Chr11	2580706	2580931	-	[1..225/225]	http://ghost.zool.kyoto-u.ac.jp/jbrowse/?data=data%2Fht&loc=Chr11%3A2580706..2580931&tracks=DNA%2Cky21gene%2CKH2013&highlight=	[CYP4V2 (HGNC:23198, cytochrome P450 family 4 subfamily V member 2)]
KY21.Chr13.125.	No equivalent		0.497125	-0.00087694	0.00457547	-0.191661	0.848008		0	1.1125	0.793678	0	1.07658	0	Chr13	912609	913347	-	[1..735/738]	http://ghost.zool.kyoto-u.ac.jp/jbrowse/?data=data%2Fht&loc=Chr13%3A912609..913347&tracks=DNA%2Cky21gene%2CKH2013&highlight=	[TADA2B (HGNC:30781, transcriptional adaptor 2B)]
KY21.Chr1.943.	No equivalent		0.497522	-0.000877349	0.00457655	-0.191705	0.847973		0	1.1125	0.793678	1.07896	0	0	Chr1	7032225	7032468	-	[1..240/243]	http://ghost.zool.kyoto-u.ac.jp/jbrowse/?data=data%2Fht&loc=Chr1%3A7032225..7032468&tracks=DNA%2Cky21gene%2CKH2013&highlight=	[ATF7IP (HGNC:20092, activating transcription factor 7 interacting protein)]
KY21.Chr1.1720.	No equivalent		0.497522	-0.000877349	0.00457655	-0.191705	0.847973		0	1.1125	0.793678	1.07896	0	0	Chr1	11772319	11772897	-	[1..213/213]	http://ghost.zool.kyoto-u.ac.jp/jbrowse/?data=data%2Fht&loc=Chr1%3A11772319..11772897&tracks=DNA%2Cky21gene%2CKH2013&highlight=	[ORM2 (HGNC:8499, orosomucoid 2)]
KY21.Chr6.63.	No equivalent		0.497522	-0.000877349	0.00457655	-0.191705	0.847973		0	1.1125	0.793678	1.07896	0	0	Chr6	514406	514973	+	[1..258/261]	http://ghost.zool.kyoto-u.ac.jp/jbrowse/?data=data%2Fht&loc=Chr6%3A514406..514973&tracks=DNA%2Cky21gene%2CKH2013&highlight=	[PLS3 (HGNC:9091, plastin 3)]
KY21.UAContig3.135.	No equivalent		0.497522	-0.000877349	0.00457655	-0.191705	0.847973		0	1.1125	0.793678	1.07896	0	0	UAContig3	302914	303133	+	[1..216/219]	http://ghost.zool.kyoto-u.ac.jp/jbrowse/?data=data%2Fht&loc=UAContig3%3A302914..303133&tracks=DNA%2Cky21gene%2CKH2013&highlight=	[WBP1 (HGNC:12737, WW domain binding protein 1)]
KY21.UAContig9.29.	KH.S1381.2.	KH2013:KH.S1381.2	0.497522	-0.000877349	0.00457655	-0.191705	0.847973		0	1.1125	0.793678	1.07896	0	0	UAContig9	88900	89985	-	[229..372/1085]	http://ghost.zool.kyoto-u.ac.jp/jbrowse/?data=data%2Fht&loc=UAContig9%3A88900..89985&tracks=DNA%2Cky21gene%2CKH2013&highlight=	[COX15 (HGNC:2263, cytochrome c oxidase assembly homolog COX15)]
KY21.Chr3.424.	KH.L46.12.	ANGPTL1/6	9.29171	-0.000877701	0.01852	-0.047392	0.962201		8.63207	16.6875	3.17471	9.71062	8.6126	8.93276	Chr3	2819579	2822287	+	[11..1051/1385]	http://ghost.zool.kyoto-u.ac.jp/jbrowse/?data=data%2Fht&loc=Chr3%3A2819579..2822287&tracks=DNA%2Cky21gene%2CKH2013&highlight=	[TNXB (HGNC:11976, tenascin XB)]
KY21.Chr1.2238.	No equivalent		3.76096	-0.000878711	0.0130816	-0.0671713	0.946445		3.45283	6.675	1.58736	2.15792	6.45945	2.23319	Chr1	15545721	15549403	-	[1..3009/3012]	http://ghost.zool.kyoto-u.ac.jp/jbrowse/?data=data%2Fht&loc=Chr1%3A15545721..15549403&tracks=DNA%2Cky21gene%2CKH2013&highlight=	[RXFP2 (HGNC:17318, relaxin family peptide receptor 2)]
KY21.Chr1.362.	No equivalent		0.503795	-0.000883789	0.00459352	-0.192399	0.84743		0	1.1125	0.793678	0	0	1.1166	Chr1	2673182	2674520	+	[1..639/642]	http://ghost.zool.kyoto-u.ac.jp/jbrowse/?data=data%2Fht&loc=Chr1%3A2673182..2674520&tracks=DNA%2Cky21gene%2CKH2013&highlight=	[ODC1 (HGNC:8109, ornithine decarboxylase 1)]
KY21.UAContig7.7.	No equivalent		0.503795	-0.000883789	0.00459352	-0.192399	0.84743		0	1.1125	0.793678	0	0	1.1166	UAContig7	9266	10940	-	[1..1383/1386]	http://ghost.zool.kyoto-u.ac.jp/jbrowse/?data=data%2Fht&loc=UAContig7%3A9266..10940&tracks=DNA%2Cky21gene%2CKH2013&highlight=
KY21.Chr7.430.	KH.C7.121.	CNGA1/5	363.209	-0.000894796	0.050788	-0.0176183	0.985943	0.999984	416.929	397.162	277.787	378.714	460.774	247.884	Chr7	3213107	3240592	+	[251..7246/7481]	http://ghost.zool.kyoto-u.ac.jp/jbrowse/?data=data%2Fht&loc=Chr7%3A3213107..3240592&tracks=DNA%2Cky21gene%2CKH2013&highlight=	[CNGA1 (HGNC:2148, cyclic nucleotide gated channel subunit alpha 1)]
KY21.Chr1.1256.	KH.C1.319.	KH2013:KH.C1.319_HEG1	0.550659	-0.000894849	0.00399812	-0.223818	0.822899		0	2.225	0	1.07896	0	0	Chr1	8978702	8978894	-	[3..89/89]	http://ghost.zool.kyoto-u.ac.jp/jbrowse/?data=data%2Fht&loc=Chr1%3A8978702..8978894&tracks=DNA%2Cky21gene%2CKH2013&highlight=	[SMYD1 (HGNC:20986, SET and MYND domain containing 1)]
KY21.Chr7.931.	No equivalent		0.550659	-0.000894849	0.00399812	-0.223818	0.822899		0	2.225	0	1.07896	0	0	Chr7	7028388	7029519	+	[1..201/204]	http://ghost.zool.kyoto-u.ac.jp/jbrowse/?data=data%2Fht&loc=Chr7%3A7028388..7029519&tracks=DNA%2Cky21gene%2CKH2013&highlight=	[RFWD3 (HGNC:25539, ring finger and WD repeat domain 3)]
KY21.UAContig3.6.	No equivalent		0.550659	-0.000894849	0.00399812	-0.223818	0.822899		0	2.225	0	1.07896	0	0	UAContig3	78611	78887	-	[1..273/276]	http://ghost.zool.kyoto-u.ac.jp/jbrowse/?data=data%2Fht&loc=UAContig3%3A78611..78887&tracks=DNA%2Cky21gene%2CKH2013&highlight=	[TNS3 (HGNC:21616, tensin 3)]
KY21.Chr3.708.	KH.C3.261.	YIF1B	8713.15	-0.000902176	0.0476349	-0.0189394	0.984889	0.999984	8754.65	9053.52	8343.93	8679.14	8897.9	8549.77	Chr3	4924897	4930631	+	[42..977/1319]	http://ghost.zool.kyoto-u.ac.jp/jbrowse/?data=data%2Fht&loc=Chr3%3A4924897..4930631&tracks=DNA%2Cky21gene%2CKH2013&highlight=	[YIF1B (HGNC:30511, Yip1 interacting factor homolog B, membrane trafficking protein)]
KY21.Chr7.401.	KH.C7.322.	KH2013:KH.C7.322_SLC6A11/13	129.566	-0.000905306	0.0571066	-0.0158529	0.987352	0.999984	123.439	139.062	126.988	127.317	138.878	121.709	Chr7	2952262	2960040	+	[39..1781/2528]	http://ghost.zool.kyoto-u.ac.jp/jbrowse/?data=data%2Fht&loc=Chr7%3A2952262..2960040&tracks=DNA%2Cky21gene%2CKH2013&highlight=	[SLC6A13 (HGNC:11046, solute carrier family 6 member 13)]
KY21.Chr11.752.	KH.S1271.1.	SNAP23/24/25	4750.84	-0.00090974	0.0519759	-0.0175031	0.986035	0.999984	4608.66	4584.61	5062.87	4738.78	4803.68	4706.45	Chr11	5337589	5348203	+	[2..415/1419]	http://ghost.zool.kyoto-u.ac.jp/jbrowse/?data=data%2Fht&loc=Chr11%3A5337589..5348203&tracks=DNA%2Cky21gene%2CKH2013&highlight=	[SNAP25 (HGNC:11132, synaptosome associated protein 25)]
KY21.Chr9.907.	KH.C9.66.	KH2013:KH.C9.66_FCN1/2/3	54.3847	-0.000913243	0.0284013	-0.0321549	0.974348	0.999984	40.5707	36.7125	86.5109	26.9739	48.4459	87.0944	Chr9	6559469	6561793	-	[2..916/1433]	http://ghost.zool.kyoto-u.ac.jp/jbrowse/?data=data%2Fht&loc=Chr9%3A6559469..6561793&tracks=DNA%2Cky21gene%2CKH2013&highlight=	[TNR (HGNC:11953, tenascin R)]
KY21.Chr2.810.	No equivalent		1.22761	-0.000913525	0.00692114	-0.131991	0.894992		0	3.3375	0.793678	2.15792	1.07658	0	Chr2	4649913	4652921	-	[1..1020/1023]	http://ghost.zool.kyoto-u.ac.jp/jbrowse/?data=data%2Fht&loc=Chr2%3A4649913..4652921&tracks=DNA%2Cky21gene%2CKH2013&highlight=	[QRFPR (HGNC:15565, pyroglutamylated RFamide peptide receptor)]
KY21.Chr10.797.	KH.C10.417.	KH2013:KH.C10.417_TFF1	5058.04	-0.000914203	0.0375106	-0.0243719	0.980556	0.999984	4397.18	3644.55	7181.99	4064.43	3839.07	7221.02	Chr10	5650312	5664596	-	[11..2527/2886]	http://ghost.zool.kyoto-u.ac.jp/jbrowse/?data=data%2Fht&loc=Chr10%3A5650312..5664596&tracks=DNA%2Cky21gene%2CKH2013&highlight=	[TFF1 (HGNC:11755, trefoil factor 1)]
KY21.Chr3.1534.	KH.C3.845.	LRPAP1	1028.04	-0.000914622	0.0609738	-0.0150003	0.988032	0.999984	1003.05	1016.82	1065.12	972.141	1001.22	1109.9	Chr3	10013396	10018668	-	[2..997/1759]	http://ghost.zool.kyoto-u.ac.jp/jbrowse/?data=data%2Fht&loc=Chr3%3A10013396..10018668&tracks=DNA%2Cky21gene%2CKH2013&highlight=	[LRPAP1 (HGNC:6701, LDL receptor related protein associated protein 1)]
KY21.Chr9.525.	KH.L22.36.	KH2013:KH.L22.36	15.0411	-0.000916104	0.0258661	-0.0354171	0.971747	0.999984	16.4009	18.9125	10.3178	16.1844	16.1486	12.2825	Chr9	3649317	3654902	-	[57..1094/1749]	http://ghost.zool.kyoto-u.ac.jp/jbrowse/?data=data%2Fht&loc=Chr9%3A3649317..3654902&tracks=DNA%2Cky21gene%2CKH2013&highlight=	[GHSR (HGNC:4267, growth hormone secretagogue receptor)]
KY21.Chr7.96.	No equivalent		17.9273	-0.000916344	0.0242604	-0.0377712	0.96987	0.999984	17.2641	8.89999	27.7787	12.9475	17.2252	23.4485	Chr7	489373	490303	-	[1..927/930]	http://ghost.zool.kyoto-u.ac.jp/jbrowse/?data=data%2Fht&loc=Chr7%3A489373..490303&tracks=DNA%2Cky21gene%2CKH2013&highlight=	[GIN1 (HGNC:25959, gypsy retrotransposon integrase 1)]
KY21.Chr12.756.	KH.C12.647.	CXXC4/5	13669	-0.000925366	0.0627246	-0.0147528	0.988229	0.999984	14947.3	12565.7	13515.5	14228.2	14983.8	11773.4	Chr12	5513662	5536683	-	[164..7240/8071]	http://ghost.zool.kyoto-u.ac.jp/jbrowse/?data=data%2Fht&loc=Chr12%3A5513662..5536683&tracks=DNA%2Cky21gene%2CKH2013&highlight=	{Ci-ZF086}
KY21.Chr12.772.	KH.C12.634.	KH2013:KH.C12.634_SGMS1/2	6920.25	-0.000926336	0.0499903	-0.0185303	0.985216	0.999984	6853.87	6672.77	7239.93	6669.04	6967.6	7118.3	Chr12	5668818	5677009	+	[13..1506/2495]	http://ghost.zool.kyoto-u.ac.jp/jbrowse/?data=data%2Fht&loc=Chr12%3A5668818..5677009&tracks=DNA%2Cky21gene%2CKH2013&highlight=	[SGMS1 (HGNC:29799, sphingomyelin synthase 1)]
KY21.Chr12.190.	No equivalent		1.20392	-0.000926876	0.0079361	-0.116792	0.907025		1.72641	2.225	0	1.07896	1.07658	1.1166	Chr12	1279571	1281974	+	[1..819/819]	http://ghost.zool.kyoto-u.ac.jp/jbrowse/?data=data%2Fht&loc=Chr12%3A1279571..1281974&tracks=DNA%2Cky21gene%2CKH2013&highlight=	[ANGPTL2 (HGNC:490, angiopoietin like 2)]
KY21.Chr3.1379.	No equivalent		1.20392	-0.000926876	0.0079361	-0.116792	0.907025		1.72641	2.225	0	1.07896	1.07658	1.1166	Chr3	9038142	9038598	+	[1..453/456]	http://ghost.zool.kyoto-u.ac.jp/jbrowse/?data=data%2Fht&loc=Chr3%3A9038142..9038598&tracks=DNA%2Cky21gene%2CKH2013&highlight=	[TPR (HGNC:12017, translocated promoter region, nuclear basket protein)]
KY21.Chr11.408.	No equivalent		3.78995	-0.000929029	0.0129547	-0.0717135	0.94283		5.17924	3.3375	3.17471	1.07896	2.15315	7.81617	Chr11	2425731	2427371	+	[1..1485/1488]	http://ghost.zool.kyoto-u.ac.jp/jbrowse/?data=data%2Fht&loc=Chr11%3A2425731..2427371&tracks=DNA%2Cky21gene%2CKH2013&highlight=	[NIN (HGNC:14906, ninein)]
KY21.Chr2.816.	KH.C2.1118.	KH2013:KH.C2.1118_CUBN	9.57239	-0.000932878	0.0191692	-0.0486655	0.961186		10.3585	13.35	5.55574	8.63166	15.0721	4.46638	Chr2	4693805	4699868	+	[70..2370/2487]	http://ghost.zool.kyoto-u.ac.jp/jbrowse/?data=data%2Fht&loc=Chr2%3A4693805..4699868&tracks=DNA%2Cky21gene%2CKH2013&highlight=	[CUBN (HGNC:2548, cubilin)]
KY21.Chr4.6.	No equivalent		61.6488	-0.000936221	0.0323056	-0.0289802	0.97688	0.999984	74.2358	83.4374	28.5724	65.8164	74.2837	43.5472	Chr4	95895	97076	+	[463..681/913]	http://ghost.zool.kyoto-u.ac.jp/jbrowse/?data=data%2Fht&loc=Chr4%3A95895..97076&tracks=DNA%2Cky21gene%2CKH2013&highlight=	[CKAP5 (HGNC:28959, cytoskeleton associated protein 5)]
KY21.Chr11.713.	KH.L154.45.	KH2013:KH.L154.45_C6/7	16.2168	-0.000941928	0.022741	-0.0414198	0.966961	0.999984	7.76887	16.6875	24.604	14.0265	10.7658	23.4485	Chr11	5015098	5015984	+	[1..414/417]	http://ghost.zool.kyoto-u.ac.jp/jbrowse/?data=data%2Fht&loc=Chr11%3A5015098..5015984&tracks=DNA%2Cky21gene%2CKH2013&highlight=	[C8B (HGNC:1353, complement C8 beta chain)]
KY21.Chr10.419.	KH.C10.530.	CIZ1	1862.54	-0.000944313	0.0573987	-0.0164518	0.986874	0.999984	1821.37	1784.45	1982.61	1783.52	1888.31	1914.96	Chr10	2987072	2993801	+	[210..2150/2501]	http://ghost.zool.kyoto-u.ac.jp/jbrowse/?data=data%2Fht&loc=Chr10%3A2987072..2993801&tracks=DNA%2Cky21gene%2CKH2013&highlight=	[CIZ1 (HGNC:16744, CDKN1A interacting zinc finger protein 1)]
KY21.Chr8.38.	No equivalent		1.90021	-0.000949245	0.00944502	-0.100502	0.919946		1.72641	1.1125	3.17471	2.15792	3.22973	0	Chr8	263464	266830	-	[1..1002/1005]	http://ghost.zool.kyoto-u.ac.jp/jbrowse/?data=data%2Fht&loc=Chr8%3A263464..266830&tracks=DNA%2Cky21gene%2CKH2013&highlight=	[ANK2 (HGNC:493, ankyrin 2)]
KY21.Chr5.21.	No equivalent		3.44648	-0.000950734	0.0124323	-0.076473	0.939043		1.72641	6.675	2.38103	3.23687	1.07658	5.58298	Chr5	131973	133430	+	[1..990/993]	http://ghost.zool.kyoto-u.ac.jp/jbrowse/?data=data%2Fht&loc=Chr5%3A131973..133430&tracks=DNA%2Cky21gene%2CKH2013&highlight=	[PLEKHM1 (HGNC:29017, pleckstrin homology and RUN domain containing M1)]
KY21.Chr6.551.	KH.C6.170.	KH2013:KH.C6.170	114.447	-0.000955564	0.0466899	-0.0204662	0.983672	0.999984	132.934	120.15	91.2729	128.396	132.419	81.5115	Chr6	3767829	3780598	-	[117..419/1486]	http://ghost.zool.kyoto-u.ac.jp/jbrowse/?data=data%2Fht&loc=Chr6%3A3767829..3780598&tracks=DNA%2Cky21gene%2CKH2013&highlight=	[PIN4 (HGNC:8992, peptidylprolyl cis/trans isomerase, NIMA-interacting 4)]
KY21.Chr4.248.	KH.C4.581.	KH2013:KH.C4.581_PLAC8	6.63852	-0.000956457	0.0176867	-0.0540778	0.956873		7.76887	7.78749	4.76207	6.47375	9.68918	3.34979	Chr4	1830085	1832323	-	[80..496/938]	http://ghost.zool.kyoto-u.ac.jp/jbrowse/?data=data%2Fht&loc=Chr4%3A1830085..1832323&tracks=DNA%2Cky21gene%2CKH2013&highlight=	[PLAC8 (HGNC:19254, placenta associated 8)]
KY21.Chr1.1729.	KH.C1.1055.	KH2013:KH.C1.1055	0.508714	-0.000958803	0.00459641	-0.208598	0.834762		0.863207	1.1125	0	0	1.07658	0	Chr1	11819204	11820396	+	[509..691/1192]	http://ghost.zool.kyoto-u.ac.jp/jbrowse/?data=data%2Fht&loc=Chr1%3A11819204..11820396&tracks=DNA%2Cky21gene%2CKH2013&highlight=	[KCNK18 (HGNC:19439, potassium two pore domain channel subfamily K member 18)]
KY21.Chr1.42.	No equivalent		0.508714	-0.000958803	0.00459641	-0.208598	0.834762		0.863207	1.1125	0	0	1.07658	0	Chr1	278652	282867	-	[30..2180/2183]	http://ghost.zool.kyoto-u.ac.jp/jbrowse/?data=data%2Fht&loc=Chr1%3A278652..282867&tracks=DNA%2Cky21gene%2CKH2013&highlight=	[NLRC5 (HGNC:29933, NLR family CARD domain containing 5)]
KY21.Chr11.682.	KH.L154.38.	Hemocyanin-like	0.508714	-0.000958803	0.00459641	-0.208598	0.834762		0.863207	1.1125	0	0	1.07658	0	Chr11	4837154	4840095	+	[667..894/2033]	http://ghost.zool.kyoto-u.ac.jp/jbrowse/?data=data%2Fht&loc=Chr11%3A4837154..4840095&tracks=DNA%2Cky21gene%2CKH2013&highlight=	[ELAPOR1 (HGNC:29618, endosome-lysosome associated apoptosis and autophagy regulator 1)]
KY21.Chr10.1045.	KH.L87.49.	KH2013:KH.L87.49	0.509111	-0.000959229	0.00459746	-0.208643	0.834727		0.863207	1.1125	0	1.07896	0	0	Chr10	7335242	7336010	-	[48..299/349]	http://ghost.zool.kyoto-u.ac.jp/jbrowse/?data=data%2Fht&loc=Chr10%3A7335242..7336010&tracks=DNA%2Cky21gene%2CKH2013&highlight=	[SCD5 (HGNC:21088, stearoyl-CoA desaturase 5)]
KY21.Chr8.94.	No equivalent		0.509111	-0.000959229	0.00459746	-0.208643	0.834727		0.863207	1.1125	0	1.07896	0	0	Chr8	499282	499522	-	[1..237/240]	http://ghost.zool.kyoto-u.ac.jp/jbrowse/?data=data%2Fht&loc=Chr8%3A499282..499522&tracks=DNA%2Cky21gene%2CKH2013&highlight=	[SLC12A9 (HGNC:17435, solute carrier family 12 member 9)]
KY21.UAContig3.100.	KH.S2498.1.	SI:DKEY-9I5.2	0.509111	-0.000959229	0.00459746	-0.208643	0.834727		0.863207	1.1125	0	1.07896	0	0	UAContig3	237885	238107	+	[1..219/222]	http://ghost.zool.kyoto-u.ac.jp/jbrowse/?data=data%2Fht&loc=UAContig3%3A237885..238107&tracks=DNA%2Cky21gene%2CKH2013&highlight=	[TGM5 (HGNC:11781, transglutaminase 5)]
KY21.UAContig8.12.	No equivalent		8.09656	-0.000959995	0.0190249	-0.0504599	0.959756		5.17924	6.675	12.6988	9.71062	5.38288	8.93276	UAContig8	69703	70291	-	[1..585/588]	http://ghost.zool.kyoto-u.ac.jp/jbrowse/?data=data%2Fht&loc=UAContig8%3A69703..70291&tracks=DNA%2Cky21gene%2CKH2013&highlight=	[ERVK-11 (HGNC:39006, endogenous retrovirus group K member 11)]
KY21.Chr13.180.	No equivalent		0.515384	-0.000965938	0.00461402	-0.209349	0.834176		0.863207	1.1125	0	0	0	1.1166	Chr13	1564331	1565373	-	[1..345/412]	http://ghost.zool.kyoto-u.ac.jp/jbrowse/?data=data%2Fht&loc=Chr13%3A1564331..1565373&tracks=DNA%2Cky21gene%2CKH2013&highlight=	[KIFC3 (HGNC:6326, kinesin family member C3)]
KY21.Chr3.1309.	No equivalent		0.515384	-0.000965938	0.00461402	-0.209349	0.834176		0.863207	1.1125	0	0	0	1.1166	Chr3	8702587	8702916	-	[1..246/249]	http://ghost.zool.kyoto-u.ac.jp/jbrowse/?data=data%2Fht&loc=Chr3%3A8702587..8702916&tracks=DNA%2Cky21gene%2CKH2013&highlight=	[C7orf26 (HGNC:21702, chromosome 7 open reading frame 26)]
KY21.Chr12.659.	KH.C12.241.	BCAN	28.978	-0.000970653	0.0278296	-0.0348784	0.972177	0.999984	30.2123	43.3875	14.2862	23.7371	37.6801	24.5651	Chr12	4815898	4817823	+	[3..602/979]	http://ghost.zool.kyoto-u.ac.jp/jbrowse/?data=data%2Fht&loc=Chr12%3A4815898..4817823&tracks=DNA%2Cky21gene%2CKH2013&highlight=	[BCAN (HGNC:23059, brevican)]
KY21.UAContig6.47.	No equivalent		2.32582	-0.000974004	0.00993496	-0.098038	0.921902		0.863207	3.3375	3.17471	0	3.22973	3.34979	UAContig6	203002	203401	+	[1..396/399]	http://ghost.zool.kyoto-u.ac.jp/jbrowse/?data=data%2Fht&loc=UAContig6%3A203002..203401&tracks=DNA%2Cky21gene%2CKH2013&highlight=	[THAP10 (HGNC:23193, THAP domain containing 10)]
KY21.Chr4.494.	KH.C4.167.	GFM2	968.992	-0.000975519	0.0544768	-0.0179071	0.985713	0.999984	859.755	795.437	1254.8	841.587	780.517	1281.85	Chr4	3265253	3271495	-	[193..2448/2749]	http://ghost.zool.kyoto-u.ac.jp/jbrowse/?data=data%2Fht&loc=Chr4%3A3265253..3271495&tracks=DNA%2Cky21gene%2CKH2013&highlight=	[GFM2 (HGNC:29682, GTP dependent ribosome recycling factor mitochondrial 2)]
KY21.UAContig8.7.	No equivalent		2.27744	-0.000979048	0.0102232	-0.0957676	0.923705		2.58962	2.225	2.38103	4.31583	2.15315	0	UAContig8	58973	59261	-	[1..285/288]	http://ghost.zool.kyoto-u.ac.jp/jbrowse/?data=data%2Fht&loc=UAContig8%3A58973..59261&tracks=DNA%2Cky21gene%2CKH2013&highlight=	[ZMYM1 (HGNC:26253, zinc finger MYM-type containing 1)]
KY21.Chr14.453.	KH.C14.149.	KH2013:KH.C14.149_F36H2.3	42.6165	-0.000980585	0.0403494	-0.0243023	0.980611	0.999984	42.2972	42.275	43.6523	51.79	36.6036	39.0808	Chr14	3286588	3293634	+	[1..2661/2760]	http://ghost.zool.kyoto-u.ac.jp/jbrowse/?data=data%2Fht&loc=Chr14%3A3286588..3293634&tracks=DNA%2Cky21gene%2CKH2013&highlight=	[SVEP1 (HGNC:15985, sushi, von Willebrand factor type A, EGF and pentraxin domain containing 1)]
KY21.Chr14.224.	No equivalent		8.16162	-0.00098158	0.0183262	-0.0535615	0.957284		12.0849	5.5625	7.1431	6.47375	4.3063	13.3991	Chr14	1684834	1689004	+	[361..4167/4170]	http://ghost.zool.kyoto-u.ac.jp/jbrowse/?data=data%2Fht&loc=Chr14%3A1684834..1689004&tracks=DNA%2Cky21gene%2CKH2013&highlight=	[APEX1 (HGNC:587, apurinic/apyrimidinic endodeoxyribonuclease 1)]
KY21.Chr1.1672.	KH.C1.416.	G3BP1/2	15896.5	-0.000984081	0.0618617	-0.0159078	0.987308	0.999984	15056.9	14886.4	17770.4	14862.6	15132.3	17670.1	Chr1	11440974	11445212	+	[41..1453/1826]	http://ghost.zool.kyoto-u.ac.jp/jbrowse/?data=data%2Fht&loc=Chr1%3A11440974..11445212&tracks=DNA%2Cky21gene%2CKH2013&highlight=	[G3BP2 (HGNC:30291, G3BP stress granule assembly factor 2)]
KY21.Chr8.674.	KH.C8.144.	AHCYL1/2	12921.9	-0.000984673	0.0596209	-0.0165156	0.986823	0.999984	12265.3	12200.8	14317.2	12236.5	12628.2	13883.7	Chr8	4070480	4093253	+	[2..1711/2015]	http://ghost.zool.kyoto-u.ac.jp/jbrowse/?data=data%2Fht&loc=Chr8%3A4070480..4093253&tracks=DNA%2Cky21gene%2CKH2013&highlight=	[AHCYL2 (HGNC:22204, adenosylhomocysteinase like 2)]
KY21.Chr5.457.	KH.C5.577.	KH2013:KH.C5.577	30.4418	-0.000988747	0.0196196	-0.050396	0.959807	0.999984	29.3491	55.625	7.93678	29.1319	51.6756	8.93276	Chr5	3138085	3138513	-	[3..176/243]	http://ghost.zool.kyoto-u.ac.jp/jbrowse/?data=data%2Fht&loc=Chr5%3A3138085..3138513&tracks=DNA%2Cky21gene%2CKH2013&highlight=	[RXYLT1 (HGNC:13530, ribitol xylosyltransferase 1)]
KY21.Chr8.177.	No equivalent		0.922175	-0.000989331	0.00539507	-0.183377	0.854502		0	3.3375	0	1.07896	0	1.1166	Chr8	918384	922600	-	[1..627/630]	http://ghost.zool.kyoto-u.ac.jp/jbrowse/?data=data%2Fht&loc=Chr8%3A918384..922600&tracks=DNA%2Cky21gene%2CKH2013&highlight=	[ZMYM1 (HGNC:26253, zinc finger MYM-type containing 1)]
KY21.Chr5.138.	KH.C5.309.	KH2013:KH.C5.309_CYP-33C1/11/12/3/4/5/6/7/8	964.903	-0.000998133	0.0600692	-0.0166164	0.986743	0.999984	885.651	821.024	1189.72	826.482	908.63	1157.91	Chr5	1038948	1042921	-	[14..1510/1940]	http://ghost.zool.kyoto-u.ac.jp/jbrowse/?data=data%2Fht&loc=Chr5%3A1038948..1042921&tracks=DNA%2Cky21gene%2CKH2013&highlight=	[CYP2U1 (HGNC:20582, cytochrome P450 family 2 subfamily U member 1)]
KY21.Chr14.583.	KH.C14.404.	KH2013:KH.C14.404	19.118	-0.00100131	0.0277085	-0.0361374	0.971173	0.999984	21.5802	24.475	11.9052	20.5002	16.1486	20.0987	Chr14	4283706	4291663	-	[76..900/1392]	http://ghost.zool.kyoto-u.ac.jp/jbrowse/?data=data%2Fht&loc=Chr14%3A4283706..4291663&tracks=DNA%2Cky21gene%2CKH2013&highlight=	[LPIN1 (HGNC:13345, lipin 1)]
KY21.Chr9.718.	No equivalent		3.06609	-0.00100436	0.0110116	-0.0912097	0.927326		2.58962	2.225	4.76207	3.23687	0	5.58298	Chr9	5312905	5313193	+	[1..285/288]	http://ghost.zool.kyoto-u.ac.jp/jbrowse/?data=data%2Fht&loc=Chr9%3A5312905..5313193&tracks=DNA%2Cky21gene%2CKH2013&highlight=	[BCL2L12 (HGNC:13787, BCL2 like 12)]
KY21.UAContig10.3.	No equivalent		2.30062	-0.0010072	0.00966019	-0.104263	0.916961		4.31604	2.225	0.793678	4.31583	2.15315	0	UAContig10	39669	40497	-	[1..825/828]	http://ghost.zool.kyoto-u.ac.jp/jbrowse/?data=data%2Fht&loc=UAContig10%3A39669..40497&tracks=DNA%2Cky21gene%2CKH2013&highlight=	[PLIN3 (HGNC:16893, perilipin 3)]
KY21.Chr14.428.	KH.S1867.1.	KH2013:KH.S1867.1	0.894647	-0.00101215	0.00541845	-0.186797	0.851819		0	0	3.17471	0	1.07658	1.1166	Chr14	3152073	3152988	+	[177..353/915]	http://ghost.zool.kyoto-u.ac.jp/jbrowse/?data=data%2Fht&loc=Chr14%3A3152073..3152988&tracks=DNA%2Cky21gene%2CKH2013&highlight=	[AREL1 (HGNC:20363, apoptosis resistant E3 ubiquitin protein ligase 1)]
KY21.Chr7.132.	KH.L141.52.	UBE2V1/2	5719.58	-0.0010128	0.0571739	-0.0177144	0.985867	0.999984	5517.62	5716.02	5932.74	5584.69	5327.97	6238.42	Chr7	844956	848267	+	[82..549/1024]	http://ghost.zool.kyoto-u.ac.jp/jbrowse/?data=data%2Fht&loc=Chr7%3A844956..848267&tracks=DNA%2Cky21gene%2CKH2013&highlight=	[UBE2V2 (HGNC:12495, ubiquitin conjugating enzyme E2 V2)]
KY21.Chr3.650.	KH.L76.7.	KLHL26/4	229.785	-0.00101497	0.0596908	-0.0170037	0.986434	0.999984	226.16	250.312	214.293	228.739	262.684	196.521	Chr3	4469213	4476687	+	[1..987/1347]	http://ghost.zool.kyoto-u.ac.jp/jbrowse/?data=data%2Fht&loc=Chr3%3A4469213..4476687&tracks=DNA%2Cky21gene%2CKH2013&highlight=	[KLHL26 (HGNC:25623, kelch like family member 26)]
KY21.Chr3.1200.	KH.C3.469.	KH2013:KH.C3.469_HEBP2	471.574	-0.00101754	0.0131927	-0.0771288	0.938521	0.999984	728.547	671.95	60.3195	603.137	704.08	61.4127	Chr3	8150528	8151868	+	[2..670/989]	http://ghost.zool.kyoto-u.ac.jp/jbrowse/?data=data%2Fht&loc=Chr3%3A8150528..8151868&tracks=DNA%2Cky21gene%2CKH2013&highlight=	[HEBP2 (HGNC:15716, heme binding protein 2)]
KY21.Chr5.827.	KH.L6.6.	NSUN4	289.405	-0.00101761	0.0383094	-0.026563	0.978808	0.999984	170.052	260.325	440.491	224.423	204.549	436.589	Chr5	5556488	5559501	+	[38..1312/1585]	http://ghost.zool.kyoto-u.ac.jp/jbrowse/?data=data%2Fht&loc=Chr5%3A5556488..5559501&tracks=DNA%2Cky21gene%2CKH2013&highlight=	[NSUN4 (HGNC:31802, NOP2/Sun RNA methyltransferase 4)]
KY21.Chr6.120.	No equivalent		4.12519	-0.00101865	0.014086	-0.072316	0.94235		4.31604	4.45	3.96839	6.47375	1.07658	4.46638	Chr6	910851	913156	-	[2..487/490]	http://ghost.zool.kyoto-u.ac.jp/jbrowse/?data=data%2Fht&loc=Chr6%3A910851..913156&tracks=DNA%2Cky21gene%2CKH2013&highlight=	[SLC6A1 (HGNC:11042, solute carrier family 6 member 1)]
KY21.Chr2.1015.	KH.C2.317.	PGRMC1/2	6069.18	-0.00102237	0.0579392	-0.0176456	0.985922	0.999984	5778.31	5819.48	6616.89	5833.92	5912.55	6453.92	Chr2	5992712	5996615	-	[39..593/1689]	http://ghost.zool.kyoto-u.ac.jp/jbrowse/?data=data%2Fht&loc=Chr2%3A5992712..5996615&tracks=DNA%2Cky21gene%2CKH2013&highlight=	[PGRMC2 (HGNC:16089, progesterone receptor membrane component 2)]
KY21.Chr2.266.	KH.C2.886.	SEC31B	22893.7	-0.00102599	0.0532166	-0.0192795	0.984618	0.999984	23749.4	20996.2	23963.5	22804.9	22589.8	23258.7	Chr2	1546420	1561911	-	[14..3505/3902]	http://ghost.zool.kyoto-u.ac.jp/jbrowse/?data=data%2Fht&loc=Chr2%3A1546420..1561911&tracks=DNA%2Cky21gene%2CKH2013&highlight=	[SEC31A (HGNC:17052, SEC31 homolog A, COPII coat complex component)]
KY21.Chr1.249.	KH.C1.1081.	DIS3	734.205	-0.00103592	0.062308	-0.0166257	0.986735	0.999984	666.396	666.387	870.664	649.533	715.923	836.33	Chr1	1894606	1895520	+	[2..676/914]	http://ghost.zool.kyoto-u.ac.jp/jbrowse/?data=data%2Fht&loc=Chr1%3A1894606..1895520&tracks=DNA%2Cky21gene%2CKH2013&highlight=	[DIS3 (HGNC:20604, DIS3 homolog, exosome endoribonuclease and 3'-5' exoribonuclease)]
KY21.Chr3.696.	KH.C3.103.	ARID4A	9943.18	-0.00103767	0.0574309	-0.0180682	0.985584	0.999984	9842.29	9192.58	10806.7	9690.12	9622.43	10504.9	Chr3	4850829	4860753	-	[82..3675/4413]	http://ghost.zool.kyoto-u.ac.jp/jbrowse/?data=data%2Fht&loc=Chr3%3A4850829..4860753&tracks=DNA%2Cky21gene%2CKH2013&highlight=	{RBP1-like}
KY21.Chr5.1009.	KH.L88.3.	CU694221.1	1681.66	-0.00104347	0.0556832	-0.0187393	0.985049	0.999984	1768.71	1607.56	1669.9	1672.38	1702.07	1669.31	Chr5	6795453	6806906	+	[33..2816/3912]	http://ghost.zool.kyoto-u.ac.jp/jbrowse/?data=data%2Fht&loc=Chr5%3A6795453..6806906&tracks=DNA%2Cky21gene%2CKH2013&highlight=	[FBXL13 (HGNC:21658, F-box and leucine rich repeat protein 13)]
KY21.Chr14.195.	KH.C14.267.	RP1-139D8.6	34.2709	-0.00104779	0.0283158	-0.0370035	0.970482	0.999984	32.8019	45.6125	25.3977	43.1583	44.1396	14.5157	Chr14	1527174	1528120	+	[118..678/844]	http://ghost.zool.kyoto-u.ac.jp/jbrowse/?data=data%2Fht&loc=Chr14%3A1527174..1528120&tracks=DNA%2Cky21gene%2CKH2013&highlight=	[GUCA1ANB (HGNC:55126, GUCA1A neighbor)]
KY21.Chr7.892.	No equivalent		181.418	-0.00104928	0.0569576	-0.0184221	0.985302	0.999984	155.377	184.675	204.769	157.528	185.171	200.987	Chr7	6705136	6707022	-	[445..771/1886]	http://ghost.zool.kyoto-u.ac.jp/jbrowse/?data=data%2Fht&loc=Chr7%3A6705136..6707022&tracks=DNA%2Cky21gene%2CKH2013&highlight=	[FSD2 (HGNC:18024, fibronectin type III and SPRY domain containing 2)]
KY21.Chr3.526.	KH.C3.852.	KH2013:KH.C3.852	8.08203	-0.00105055	0.0190414	-0.0551718	0.956002		5.17924	6.675	12.6988	6.47375	10.7658	6.69957	Chr3	3652551	3652874	-	[40..237/323]	http://ghost.zool.kyoto-u.ac.jp/jbrowse/?data=data%2Fht&loc=Chr3%3A3652551..3652874&tracks=DNA%2Cky21gene%2CKH2013&highlight=	[ZNF674 (HGNC:17625, zinc finger protein 674)]
KY21.Chr3.184.	KH.C3.314.	KH2013:KH.C3.314	13.65	-0.0010517	0.0206677	-0.0508864	0.959416	0.999984	19.8538	5.5625	15.8736	7.5527	11.8423	21.2153	Chr3	1258509	1261737	+	[3..809/1168]	http://ghost.zool.kyoto-u.ac.jp/jbrowse/?data=data%2Fht&loc=Chr3%3A1258509..1261737&tracks=DNA%2Cky21gene%2CKH2013&highlight=	[RPP40 (HGNC:20992, ribonuclease P/MRP subunit p40)]
KY21.Chr1.166.	KH.C1.487.	TIMELESS	2.28863	-0.00105237	0.0102157	-0.103016	0.917951		3.45283	2.225	1.58736	3.23687	3.22973	0	Chr1	1306140	1306506	-	[1..240/243]	http://ghost.zool.kyoto-u.ac.jp/jbrowse/?data=data%2Fht&loc=Chr1%3A1306140..1306506&tracks=DNA%2Cky21gene%2CKH2013&highlight=	[HCN4 (HGNC:16882, hyperpolarization activated cyclic nucleotide gated potassium channel 4)]
KY21.Chr2.1408.	KH.L108.15.	STX2/3	7496.35	-0.00105476	0.0509413	-0.0207053	0.983481	0.999984	7236.27	7281.31	7979.63	7349.86	7508.04	7623	Chr2	8731150	8747362	-	[122..1021/2425]	http://ghost.zool.kyoto-u.ac.jp/jbrowse/?data=data%2Fht&loc=Chr2%3A8731150..8747362&tracks=DNA%2Cky21gene%2CKH2013&highlight=	[STX1B (HGNC:18539, syntaxin 1B)]
KY21.Chr7.827.	KH.C7.729.	KH2013:KH.C7.729_MATN1/4	216.064	-0.00106235	0.0586127	-0.0181249	0.985539	0.999984	211.486	206.925	230.167	178.028	218.545	251.234	Chr7	6243739	6253348	+	[53..3082/3323]	http://ghost.zool.kyoto-u.ac.jp/jbrowse/?data=data%2Fht&loc=Chr7%3A6243739..6253348&tracks=DNA%2Cky21gene%2CKH2013&highlight=	[COL12A1 (HGNC:2188, collagen type XII alpha 1 chain)]
KY21.Chr3.321.	No equivalent		0.82082	-0.00106439	0.00708079	-0.15032	0.880512		0.863207	1.1125	0.793678	1.07896	1.07658	0	Chr3	1982353	1983858	+	[1..309/312]	http://ghost.zool.kyoto-u.ac.jp/jbrowse/?data=data%2Fht&loc=Chr3%3A1982353..1983858&tracks=DNA%2Cky21gene%2CKH2013&highlight=	[FBXO44 (HGNC:24847, F-box protein 44)]
KY21.Chr10.466.	No equivalent		0.582938	-0.00106485	0.00402319	-0.264677	0.791258		0	0	2.38103	0	0	1.1166	Chr10	3348443	3349154	-	[1..255/258]	http://ghost.zool.kyoto-u.ac.jp/jbrowse/?data=data%2Fht&loc=Chr10%3A3348443..3349154&tracks=DNA%2Cky21gene%2CKH2013&highlight=	[PKHD1 (HGNC:9016, PKHD1 ciliary IPT domain containing fibrocystin/polyductin)]
KY21.Chr5.194.	No equivalent		0.582938	-0.00106485	0.00402319	-0.264677	0.791258		0	0	2.38103	0	0	1.1166	Chr5	1379114	1381889	+	[3..2033/2137]	http://ghost.zool.kyoto-u.ac.jp/jbrowse/?data=data%2Fht&loc=Chr5%3A1379114..1381889&tracks=DNA%2Cky21gene%2CKH2013&highlight=	[NMNAT3 (HGNC:20989, nicotinamide nucleotide adenylyltransferase 3)]
KY21.Chr1.1878.	KH.S164.26.	CG18522	985.964	-0.00106519	0.0605238	-0.0175995	0.985958	0.999984	1016	936.724	1005.59	1005.59	929.085	1022.8	Chr1	12888656	12905547	-	[20..3913/4689]	http://ghost.zool.kyoto-u.ac.jp/jbrowse/?data=data%2Fht&loc=Chr1%3A12888656..12905547&tracks=DNA%2Cky21gene%2CKH2013&highlight=	[XDH (HGNC:12805, xanthine dehydrogenase)]
KY21.Chr7.519.	KH.C7.630.	KH2013:KH.C7.630	4.85392	-0.00106953	0.0148834	-0.0718603	0.942713		5.17924	6.675	3.17471	8.63166	3.22973	2.23319	Chr7	3742042	3742557	-	[89..364/515]	http://ghost.zool.kyoto-u.ac.jp/jbrowse/?data=data%2Fht&loc=Chr7%3A3742042..3742557&tracks=DNA%2Cky21gene%2CKH2013&highlight=	[UBA6 (HGNC:25581, ubiquitin like modifier activating enzyme 6)]
KY21.Chr1.1102.	KH.L84.5.	KH2013:KH.L84.5	21.6124	-0.00106972	0.0307032	-0.0348407	0.972207	0.999984	17.2641	26.7	21.4293	19.4212	24.7612	20.0987	Chr1	8109544	8110063	+	[1..492/495]	http://ghost.zool.kyoto-u.ac.jp/jbrowse/?data=data%2Fht&loc=Chr1%3A8109544..8110063&tracks=DNA%2Cky21gene%2CKH2013&highlight=	[NFE2L1 (HGNC:7781, NFE2 like bZIP transcription factor 1)]
KY21.Chr13.143.	KH.S1056.1.	KH2013:KH.S1056.1	126.513	-0.00108082	0.026245	-0.041182	0.967151	0.999984	193.358	132.387	57.1448	170.475	173.329	32.3813	Chr13	1049324	1058983	-	[7..1005/2211]	http://ghost.zool.kyoto-u.ac.jp/jbrowse/?data=data%2Fht&loc=Chr13%3A1049324..1058983&tracks=DNA%2Cky21gene%2CKH2013&highlight=	[MRC1 (HGNC:7228, mannose receptor C-type 1)]
KY21.Chr14.751.	KH.C14.84.	KH2013:KH.C14.84	40.7806	-0.00108139	0.0303831	-0.0355918	0.971608	0.999984	51.7924	44.5	26.985	49.6321	51.6756	20.0987	Chr14	5431637	5435777	+	[1098..1349/4140]	http://ghost.zool.kyoto-u.ac.jp/jbrowse/?data=data%2Fht&loc=Chr14%3A5431637..5435777&tracks=DNA%2Cky21gene%2CKH2013&highlight=	[FAM227B (HGNC:26543, family with sequence similarity 227 member B)]
KY21.Chr3.648.	No equivalent		9.97816	-0.00108223	0.0207964	-0.0520392	0.958497	0.999984	12.9481	7.78749	9.52413	9.71062	5.38288	14.5157	Chr3	4460411	4462577	+	[1..495/498]	http://ghost.zool.kyoto-u.ac.jp/jbrowse/?data=data%2Fht&loc=Chr3%3A4460411..4462577&tracks=DNA%2Cky21gene%2CKH2013&highlight=	[BTBD17 (HGNC:33758, BTB domain containing 17)]
KY21.Chr1.1038.	KH.C1.602.	KH2013:KH.C1.602_BPIFB2/3/4/6	2141.69	-0.00109012	0.0634987	-0.0171676	0.986303	0.999984	2284.91	2245.02	1900.86	2101.81	2411.53	1906.03	Chr1	7628898	7634579	+	[16..1050/1184]	http://ghost.zool.kyoto-u.ac.jp/jbrowse/?data=data%2Fht&loc=Chr1%3A7628898..7634579&tracks=DNA%2Cky21gene%2CKH2013&highlight=	[BPIFB4 (HGNC:16179, BPI fold containing family B member 4)]
KY21.Chr7.917.	No equivalent		109.517	-0.00109412	0.010973	-0.09971			23.3066	28.925	292.867	17.2633	31.2207	263.517	Chr7	6940025	6942366	-	[1..474/1270]	http://ghost.zool.kyoto-u.ac.jp/jbrowse/?data=data%2Fht&loc=Chr7%3A6940025..6942366&tracks=DNA%2Cky21gene%2CKH2013&highlight=	[CHRNB4 (HGNC:1964, cholinergic receptor nicotinic beta 4 subunit)]
KY21.Chr10.825.	KH.C10.529.	KH2013:KH.C10.529_CG9517	104.738	-0.0010984	0.0531849	-0.0206525	0.983523	0.999984	99.2689	110.137	105.559	113.291	111.964	88.211	Chr10	5814757	5820570	+	[536..2338/2753]	http://ghost.zool.kyoto-u.ac.jp/jbrowse/?data=data%2Fht&loc=Chr10%3A5814757..5820570&tracks=DNA%2Cky21gene%2CKH2013&highlight=	[CHDH (HGNC:24288, choline dehydrogenase)]
KY21.UAContig7.65.	No equivalent		0.576665	-0.00109899	0.00402064	-0.273338	0.784594		0	0	2.38103	1.07896	0	0	UAContig7	180839	182131	+	[3..482/485]	http://ghost.zool.kyoto-u.ac.jp/jbrowse/?data=data%2Fht&loc=UAContig7%3A180839..182131&tracks=DNA%2Cky21gene%2CKH2013&highlight=
KY21.Chr10.542.	No equivalent		0.576268	-0.00110118	0.00402047	-0.273893	0.784167		0	0	2.38103	0	1.07658	0	Chr10	4011457	4013590	+	[11..787/1264]	http://ghost.zool.kyoto-u.ac.jp/jbrowse/?data=data%2Fht&loc=Chr10%3A4011457..4013590&tracks=DNA%2Cky21gene%2CKH2013&highlight=	[CLEC3B (HGNC:11891, C-type lectin domain family 3 member B)]
KY21.Chr2.983.	KH.C2.322.	VHA-1/2/3	22627.3	-0.00110294	0.0440505	-0.0250381	0.980025	0.999984	22263	23311.3	22339.6	22739	21919.1	23191.7	Chr2	5833548	5835042	-	[2..505/1038]	http://ghost.zool.kyoto-u.ac.jp/jbrowse/?data=data%2Fht&loc=Chr2%3A5833548..5835042&tracks=DNA%2Cky21gene%2CKH2013&highlight=	[ATP6V0C (HGNC:855, ATPase H+ transporting V0 subunit c)]
KY21.Chr12.295.	KH.C12.257.	SI:DKEYP-46H3.3	10.4102	-0.00110373	0.0166076	-0.0664592	0.947012	0.999984	13.8113	16.6875	1.58736	14.0265	10.7658	5.58298	Chr12	1901573	1902693	+	[23..376/444]	http://ghost.zool.kyoto-u.ac.jp/jbrowse/?data=data%2Fht&loc=Chr12%3A1901573..1902693&tracks=DNA%2Cky21gene%2CKH2013&highlight=	[ADGRL2 (HGNC:18582, adhesion G protein-coupled receptor L2)]
KY21.Chr7.1051.	No equivalent		0.880627	-0.00110614	0.00633131	-0.17471	0.861308		0.863207	2.225	0	1.07896	0	1.1166	Chr7	7871414	7872178	-	[1..258/260]	http://ghost.zool.kyoto-u.ac.jp/jbrowse/?data=data%2Fht&loc=Chr7%3A7871414..7872178&tracks=DNA%2Cky21gene%2CKH2013&highlight=	[USP22 (HGNC:12621, ubiquitin specific peptidase 22)]
KY21.Chr5.337.	KH.C5.463.	GCHFR	1324.95	-0.00110893	0.061286	-0.0180943	0.985564	0.999984	1253.38	1362.81	1361.16	1288.28	1238.06	1445.99	Chr5	2380176	2381327	+	[314..535/1092]	http://ghost.zool.kyoto-u.ac.jp/jbrowse/?data=data%2Fht&loc=Chr5%3A2380176..2381327&tracks=DNA%2Cky21gene%2CKH2013&highlight=	[KLHL13 (HGNC:22931, kelch like family member 13)]
KY21.Chr12.363.	No equivalent		2.29666	-0.0011097	0.0115657	-0.0959475	0.923562		2.58962	2.225	2.38103	2.15792	1.07658	3.34979	Chr12	2392398	2393088	-	[1..687/690]	http://ghost.zool.kyoto-u.ac.jp/jbrowse/?data=data%2Fht&loc=Chr12%3A2392398..2393088&tracks=DNA%2Cky21gene%2CKH2013&highlight=	[KPNA5 (HGNC:6398, karyopherin subunit alpha 5)]
KY21.Chr12.71.	KH.C12.573.	KH2013:KH.C12.573_KLHL12	430.897	-0.00112049	0.0459528	-0.0243834	0.980547	0.999984	526.557	496.175	273.819	494.163	519.986	274.682	Chr12	358403	365081	+	[1..609/918]	http://ghost.zool.kyoto-u.ac.jp/jbrowse/?data=data%2Fht&loc=Chr12%3A358403..365081&tracks=DNA%2Cky21gene%2CKH2013&highlight=	[KLHL12 (HGNC:19360, kelch like family member 12)]
KY21.Chr13.206.	KH.S602.5.	KH2013:KH.S602.5_CLEC-80/84	14.2891	-0.00113049	0.0248231	-0.0455419	0.963675	0.999984	20.717	12.2375	10.3178	16.1844	13.9955	12.2825	Chr13	1780646	1782347	+	[2..814/1181]	http://ghost.zool.kyoto-u.ac.jp/jbrowse/?data=data%2Fht&loc=Chr13%3A1780646..1782347&tracks=DNA%2Cky21gene%2CKH2013&highlight=	[CLEC18A (HGNC:30388, C-type lectin domain family 18 member A)]
KY21.Chr3.1134.	No equivalent		2.67134	-0.00113157	0.0113803	-0.0994324	0.920795		4.31604	3.3375	0.793678	2.15792	4.3063	1.1166	Chr3	7759722	7760216	+	[1..297/300]	http://ghost.zool.kyoto-u.ac.jp/jbrowse/?data=data%2Fht&loc=Chr3%3A7759722..7760216&tracks=DNA%2Cky21gene%2CKH2013&highlight=	[AGTPBP1 (HGNC:17258, ATP/GTP binding carboxypeptidase 1)]
KY21.UAContig6.50.	KH.S1388.1.	KH2013:KH.S1388.1	0.900359	-0.00114296	0.0055419	-0.20624	0.836603		0.863207	0	2.38103	2.15792	0	0	UAContig6	206895	207312	-	[1..354/357]	http://ghost.zool.kyoto-u.ac.jp/jbrowse/?data=data%2Fht&loc=UAContig6%3A206895..207312&tracks=DNA%2Cky21gene%2CKH2013&highlight=	[BRINP2 (HGNC:13746, BMP/retinoic acid inducible neural specific 2)]
KY21.Chr12.525.	No equivalent		4.5352	-0.00114597	0.0136405	-0.0840119	0.933047		7.76887	5.5625	0.793678	3.23687	5.38288	4.46638	Chr12	3714714	3715424	-	[36..707/710]	http://ghost.zool.kyoto-u.ac.jp/jbrowse/?data=data%2Fht&loc=Chr12%3A3714714..3715424&tracks=DNA%2Cky21gene%2CKH2013&highlight=	[COMT (HGNC:2228, catechol-O-methyltransferase)]
KY21.Chr3.1117.	KH.C3.116.	1110008L16RIK	2036.01	-0.00114959	0.0604517	-0.0190167	0.984828	0.999984	1943.08	2002.5	2165.15	1927.02	1951.83	2226.49	Chr3	7632578	7638071	+	[37..1995/2376]	http://ghost.zool.kyoto-u.ac.jp/jbrowse/?data=data%2Fht&loc=Chr3%3A7632578..7638071&tracks=DNA%2Cky21gene%2CKH2013&highlight=	[PRORP (HGNC:19958, protein only RNase P catalytic subunit)]
KY21.Chr1.843.	KH.L171.11.	FBXL15	2440.75	-0.00115004	0.0632461	-0.0181836	0.985492	0.999984	2275.41	2339.59	2711.2	2294.94	2258.66	2764.69	Chr1	6092137	6103854	-	[3..824/1438]	http://ghost.zool.kyoto-u.ac.jp/jbrowse/?data=data%2Fht&loc=Chr1%3A6092137..6103854&tracks=DNA%2Cky21gene%2CKH2013&highlight=	[FBXL15 (HGNC:28155, F-box and leucine rich repeat protein 15)]
KY21.UAContig2.55.	No equivalent		0.873957	-0.0011505	0.00632572	-0.181876	0.85568		0.863207	2.225	0	1.07896	1.07658	0	UAContig2	345547	345763	+	[1..216/216]	http://ghost.zool.kyoto-u.ac.jp/jbrowse/?data=data%2Fht&loc=UAContig2%3A345547..345763&tracks=DNA%2Cky21gene%2CKH2013&highlight=	[MMP23B (HGNC:7171, matrix metallopeptidase 23B)]
KY21.Chr3.136.	No equivalent		1.67844	-0.00115513	0.00657059	-0.175803	0.860449		2.58962	0	3.17471	0	4.3063	0	Chr3	825894	830634	+	[1..4176/4573]	http://ghost.zool.kyoto-u.ac.jp/jbrowse/?data=data%2Fht&loc=Chr3%3A825894..830634&tracks=DNA%2Cky21gene%2CKH2013&highlight=	[NYNRIN (HGNC:20165, NYN domain and retroviral integrase containing)]
KY21.Chr8.236.	KH.C8.277.	KH2013:KH.C8.277	7.82798	-0.00116317	0.0151332	-0.0768623	0.938733		7.76887	13.35	3.17471	11.8685	9.68918	1.1166	Chr8	1448840	1449644	+	[573..788/804]	http://ghost.zool.kyoto-u.ac.jp/jbrowse/?data=data%2Fht&loc=Chr8%3A1448840..1449644&tracks=DNA%2Cky21gene%2CKH2013&highlight=	[SFI1 (HGNC:29064, SFI1 centrin binding protein)]
KY21.UAContig1.15.	No equivalent		5.56224	-0.0011711	0.0168073	-0.0696777	0.94445		8.63207	4.45	3.96839	6.47375	5.38288	4.46638	UAContig1	92587	93374	+	[1..447/450]	http://ghost.zool.kyoto-u.ac.jp/jbrowse/?data=data%2Fht&loc=UAContig1%3A92587..93374&tracks=DNA%2Cky21gene%2CKH2013&highlight=	[CTSW (HGNC:2546, cathepsin W)]
KY21.Chr6.367.	KH.C6.201.	KH2013:KH.C6.201	1.58279	-0.00117616	0.00855078	-0.13755	0.890596		0.863207	1.1125	3.17471	0	3.22973	1.1166	Chr6	2637115	2637322	-	[1..204/207]	http://ghost.zool.kyoto-u.ac.jp/jbrowse/?data=data%2Fht&loc=Chr6%3A2637115..2637322&tracks=DNA%2Cky21gene%2CKH2013&highlight=	[DDX11 (HGNC:2736, DEAD/H-box helicase 11)]
KY21.Chr4.122.	KH.C4.596.	KH2013:KH.C4.596_TAF9	525.226	-0.0011777	0.0635997	-0.0185174	0.985226	0.999984	466.995	592.962	518.271	496.321	529.675	547.132	Chr4	968831	971917	+	[2..577/1096]	http://ghost.zool.kyoto-u.ac.jp/jbrowse/?data=data%2Fht&loc=Chr4%3A968831..971917&tracks=DNA%2Cky21gene%2CKH2013&highlight=	[AK6 (HGNC:49151, adenylate kinase 6)]
KY21.UAContig10.13.	KH.S1138.1.	BX470083.4	0.936082	-0.00117792	0.00557804	-0.21117	0.832754		2.58962	0	0.793678	0	0	2.23319	UAContig10	78877	79564	+	[3..581/687]	http://ghost.zool.kyoto-u.ac.jp/jbrowse/?data=data%2Fht&loc=UAContig10%3A78877..79564&tracks=DNA%2Cky21gene%2CKH2013&highlight=	[ZNF621 (HGNC:24787, zinc finger protein 621)]
KY21.UAContig3.19.	No equivalent		5.57609	-0.00118123	0.0170436	-0.0693063	0.944746		5.17924	5.5625	6.34942	7.5527	3.22973	5.58298	UAContig3	91685	94185	+	[1..495/495]	http://ghost.zool.kyoto-u.ac.jp/jbrowse/?data=data%2Fht&loc=UAContig3%3A91685..94185&tracks=DNA%2Cky21gene%2CKH2013&highlight=	[DUSP5 (HGNC:3071, dual specificity phosphatase 5)]
KY21.Chr12.783.	KH.C12.278.	CHD6/7/8/9	17955.8	-0.00118358	0.0546208	-0.021669	0.982712	0.999984	18469.2	16358.2	19065.7	18189.1	17848.5	17804.1	Chr12	5719431	5750734	+	[101..11848/12617]	http://ghost.zool.kyoto-u.ac.jp/jbrowse/?data=data%2Fht&loc=Chr12%3A5719431..5750734&tracks=DNA%2Cky21gene%2CKH2013&highlight=	[CHD9 (HGNC:25701, chromodomain helicase DNA binding protein 9)]
KY21.Chr4.1020.	No equivalent		92.3512	-0.00118699	0.0224146	-0.052956	0.957767	0.999984	51.7924	41.1625	187.308	41.0004	44.1396	188.705	Chr4	6460656	6467930	+	[128..2059/2216]	http://ghost.zool.kyoto-u.ac.jp/jbrowse/?data=data%2Fht&loc=Chr4%3A6460656..6467930&tracks=DNA%2Cky21gene%2CKH2013&highlight=	[PLEC (HGNC:9069, plectin)]
KY21.Chr10.1069.	No equivalent		4.16503	-0.00118725	0.0139038	-0.0853902	0.931951		6.90566	4.45	1.58736	2.15792	4.3063	5.58298	Chr10	7488273	7488648	-	[1..201/204]	http://ghost.zool.kyoto-u.ac.jp/jbrowse/?data=data%2Fht&loc=Chr10%3A7488273..7488648&tracks=DNA%2Cky21gene%2CKH2013&highlight=
KY21.Chr2.301.	No equivalent		0.611033	-0.00119798	0.00403523	-0.296881	0.766557		2.58962	0	0	0	1.07658	0	Chr2	1741903	1742864	-	[1..246/249]	http://ghost.zool.kyoto-u.ac.jp/jbrowse/?data=data%2Fht&loc=Chr2%3A1741903..1742864&tracks=DNA%2Cky21gene%2CKH2013&highlight=	[USP45 (HGNC:20080, ubiquitin specific peptidase 45)]
KY21.UAContig6.36.	No equivalent		0.611033	-0.00119798	0.00403523	-0.296881	0.766557		2.58962	0	0	0	1.07658	0	UAContig6	154253	154449	+	[1..195/196]	http://ghost.zool.kyoto-u.ac.jp/jbrowse/?data=data%2Fht&loc=UAContig6%3A154253..154449&tracks=DNA%2Cky21gene%2CKH2013&highlight=	[EPM2AIP1 (HGNC:19735, EPM2A interacting protein 1)]
KY21.Chr11.585.	No equivalent		4.94527	-0.00120817	0.0116749	-0.103485	0.917578		5.17924	8.89999	1.58736	4.31583	9.68918	0	Chr11	4101916	4103283	-	[330..1364/1367]	http://ghost.zool.kyoto-u.ac.jp/jbrowse/?data=data%2Fht&loc=Chr11%3A4101916..4103283&tracks=DNA%2Cky21gene%2CKH2013&highlight=	[ZCCHC14 (HGNC:24134, zinc finger CCHC-type containing 14)]
KY21.Chr3.469.	KH.L54.3.	KH2013:KH.L54.3	1897.49	-0.00121218	0.0630921	-0.0192128	0.984671	0.999984	1924.95	1742.17	2027.85	1805.1	1735.44	2149.45	Chr3	3161443	3164105	+	[1..1392/2022]	http://ghost.zool.kyoto-u.ac.jp/jbrowse/?data=data%2Fht&loc=Chr3%3A3161443..3164105&tracks=DNA%2Cky21gene%2CKH2013&highlight=	[FUCA2 (HGNC:4008, alpha-L-fucosidase 2)]
KY21.Chr7.1079.	No equivalent		0.941	-0.00121352	0.00547216	-0.221763	0.824499		3.45283	0	0	0	1.07658	1.1166	Chr7	8062593	8063791	+	[44..304/1198]	http://ghost.zool.kyoto-u.ac.jp/jbrowse/?data=data%2Fht&loc=Chr7%3A8062593..8063791&tracks=DNA%2Cky21gene%2CKH2013&highlight=	[PRELP (HGNC:9357, proline and arginine rich end leucine rich repeat protein)]
KY21.Chr3.602.	KH.S970.4.	KH2013:KH.S970.4	316.16	-0.00121386	0.0633946	-0.0191477	0.984723	0.999984	333.198	323.737	292.867	310.74	331.585	304.831	Chr3	4173536	4175276	-	[207..761/1250]	http://ghost.zool.kyoto-u.ac.jp/jbrowse/?data=data%2Fht&loc=Chr3%3A4173536..4175276&tracks=DNA%2Cky21gene%2CKH2013&highlight=	[ARMC2 (HGNC:23045, armadillo repeat containing 2)]
KY21.Chr1.1007.	No equivalent		3.074	-0.00121399	0.0120473	-0.100769	0.919734		2.58962	5.5625	1.58736	5.39479	1.07658	2.23319	Chr1	7414810	7415978	-	[1..204/207]	http://ghost.zool.kyoto-u.ac.jp/jbrowse/?data=data%2Fht&loc=Chr1%3A7414810..7415978&tracks=DNA%2Cky21gene%2CKH2013&highlight=	[DDX31 (HGNC:16715, DEAD-box helicase 31)]
KY21.Chr3.359.	KH.L13.17.	RBM4.1/2/3	13740.7	-0.00121516	0.0578983	-0.0209879	0.983255	0.999984	13671.5	12829.3	14743.4	13408.2	12944.7	14847.4	Chr3	2237792	2242655	+	[70..1287/1563]	http://ghost.zool.kyoto-u.ac.jp/jbrowse/?data=data%2Fht&loc=Chr3%3A2237792..2242655&tracks=DNA%2Cky21gene%2CKH2013&highlight=	[RBM4 (HGNC:9901, RNA binding motif protein 4)]
KY21.Chr7.347.	KH.L10.20.	KH2013:KH.L10.20	53.1457	-0.00122374	0.0342253	-0.0357553	0.971477	0.999984	53.5189	63.4125	43.6523	67.9743	63.518	26.7983	Chr7	2639316	2641796	+	[390..2477/2480]	http://ghost.zool.kyoto-u.ac.jp/jbrowse/?data=data%2Fht&loc=Chr7%3A2639316..2641796&tracks=DNA%2Cky21gene%2CKH2013&highlight=	[DGLUCY (HGNC:20498, D-glutamate cyclase)]
KY21.Chr5.254.	KH.C5.75.	KH2013:KH.C5.75_ITLN1/2/3	233.247	-0.00122432	0.0215613	-0.056783	0.954718	0.999984	139.84	137.95	431.761	142.422	139.955	407.557	Chr5	1741282	1746587	-	[38..1867/2977]	http://ghost.zool.kyoto-u.ac.jp/jbrowse/?data=data%2Fht&loc=Chr5%3A1741282..1746587&tracks=DNA%2Cky21gene%2CKH2013&highlight=	[ITLN2 (HGNC:20599, intelectin 2)]
KY21.Chr2.429.	KH.C2.43.	TAG-233	2881.3	-0.0012277	0.0515852	-0.0237995	0.981013	0.999984	2989.29	2853.56	2805.65	2975.77	2819.55	2843.97	Chr2	2435215	2438831	+	[1..1200/1475]	http://ghost.zool.kyoto-u.ac.jp/jbrowse/?data=data%2Fht&loc=Chr2%3A2435215..2438831&tracks=DNA%2Cky21gene%2CKH2013&highlight=	{Ci-ZF185}
KY21.Chr10.116.	No equivalent		0.911948	-0.00123567	0.00564603	-0.218857	0.826762		1.72641	0	1.58736	2.15792	0	0	Chr10	832283	832971	+	[1..615/618]	http://ghost.zool.kyoto-u.ac.jp/jbrowse/?data=data%2Fht&loc=Chr10%3A832283..832971&tracks=DNA%2Cky21gene%2CKH2013&highlight=	[KCNJ1 (HGNC:6255, potassium inwardly rectifying channel subfamily J member 1)]
KY21.UAContig16.3.	KH.L118.1.	KH2013:KH.L118.1_PEF1	434.032	-0.0012419	0.063245	-0.0196363	0.984334	0.999984	438.509	432.762	431.761	432.662	426.324	442.172	UAContig16	19761	20899	-	[9..644/946]	http://ghost.zool.kyoto-u.ac.jp/jbrowse/?data=data%2Fht&loc=UAContig16%3A19761..20899&tracks=DNA%2Cky21gene%2CKH2013&highlight=	[PEF1 (HGNC:30009, penta-EF-hand domain containing 1)]
KY21.Chr8.872.	KH.C8.16.	KH2013:KH.C8.16	424.397	-0.00124284	0.0636883	-0.0195145	0.984431	0.999984	434.193	447.225	393.664	400.293	448.932	422.073	Chr8	5268974	5277208	+	[1..2673/2805]	http://ghost.zool.kyoto-u.ac.jp/jbrowse/?data=data%2Fht&loc=Chr8%3A5268974..5277208&tracks=DNA%2Cky21gene%2CKH2013&highlight=	[KIF5B (HGNC:6324, kinesin family member 5B)]
KY21.Chr12.270.	KH.S562.3.	KH2013:KH.S562.3	53.9082	-0.00124944	0.0405621	-0.0308032	0.975426	0.999984	68.1934	42.275	51.589	44.2373	62.4414	54.7132	Chr12	1745388	1746429	-	[159..299/1038]	http://ghost.zool.kyoto-u.ac.jp/jbrowse/?data=data%2Fht&loc=Chr12%3A1745388..1746429&tracks=DNA%2Cky21gene%2CKH2013&highlight=	[OR6Y1 (HGNC:14823, olfactory receptor family 6 subfamily Y member 1)]
KY21.Chr8.698.	No equivalent		126.406	-0.00125218	0.0135963	-0.0920974	0.926621	0.999984	165.736	208.037	19.8419	153.212	194.86	16.7489	Chr8	4235844	4238850	-	[93..896/942]	http://ghost.zool.kyoto-u.ac.jp/jbrowse/?data=data%2Fht&loc=Chr8%3A4235844..4238850&tracks=DNA%2Cky21gene%2CKH2013&highlight=	[PECR (HGNC:18281, peroxisomal trans-2-enoyl-CoA reductase)]
KY21.Chr1.1652.	KH.C1.1111.	KH2013:KH.C1.1111	5.71633	-0.0012533	0.0150672	-0.0831805	0.933708		4.31604	11.125	2.38103	3.23687	4.3063	8.93276	Chr1	11365379	11365873	+	[2..166/494]	http://ghost.zool.kyoto-u.ac.jp/jbrowse/?data=data%2Fht&loc=Chr1%3A11365379..11365873&tracks=DNA%2Cky21gene%2CKH2013&highlight=	[USH2A (HGNC:12601, usherin)]
KY21.Chr9.74.	No equivalent		2.38015	-0.00125365	0.00990859	-0.126521	0.89932		0.863207	4.45	2.38103	3.23687	0	3.34979	Chr9	505665	505923	+	[1..255/258]	http://ghost.zool.kyoto-u.ac.jp/jbrowse/?data=data%2Fht&loc=Chr9%3A505665..505923&tracks=DNA%2Cky21gene%2CKH2013&highlight=	[MAN2A2 (HGNC:6825, mannosidase alpha class 2A member 2)]
KY21.Chr1.607.	KH.C1.1.	C1ORF158	157.185	-0.001255	0.0528154	-0.023762	0.981042	0.999984	164.009	132.387	175.403	138.107	137.802	195.404	Chr1	4310411	4314279	+	[13..708/1093]	http://ghost.zool.kyoto-u.ac.jp/jbrowse/?data=data%2Fht&loc=Chr1%3A4310411..4314279&tracks=DNA%2Cky21gene%2CKH2013&highlight=	[CFAP107 (HGNC:28567, cilia and flagella associated protein 107)]
KY21.Chr5.575.	KH.C5.484.	KH2013:KH.C5.484	107.234	-0.00125556	0.0458045	-0.0274112	0.978132	0.999984	81.1415	129.05	112.702	87.3956	96.8918	136.225	Chr5	3817757	3818375	+	[250..615/618]	http://ghost.zool.kyoto-u.ac.jp/jbrowse/?data=data%2Fht&loc=Chr5%3A3817757..3818375&tracks=DNA%2Cky21gene%2CKH2013&highlight=	[PRUNE2 (HGNC:25209, prune homolog 2 with BCH domain)]
KY21.Chr4.191.	KH.C4.639.	HSF/1/5	11.7499	-0.00125825	0.0238917	-0.0526646	0.957999	0.999984	12.0849	10.0125	13.4925	8.63166	13.9955	12.2825	Chr4	1517955	1522664	+	[6..1268/1362]	http://ghost.zool.kyoto-u.ac.jp/jbrowse/?data=data%2Fht&loc=Chr4%3A1517955..1522664&tracks=DNA%2Cky21gene%2CKH2013&highlight=	[HSFX2 (HGNC:32701, heat shock transcription factor family, X-linked 2)]
KY21.UAContig7.55.	No equivalent		1.96589	-0.0012606	0.00977701	-0.128935	0.897409		1.72641	2.225	2.38103	0	3.22973	2.23319	UAContig7	129642	131819	+	[1..1989/1992]	http://ghost.zool.kyoto-u.ac.jp/jbrowse/?data=data%2Fht&loc=UAContig7%3A129642..131819&tracks=DNA%2Cky21gene%2CKH2013&highlight=	[PFKM (HGNC:8877, phosphofructokinase, muscle)]
KY21.Chr1.1456.	KH.L18.50.	GTF2F2	1636.7	-0.00126254	0.0636728	-0.0198285	0.98418	0.999984	1493.35	1655.4	1765.14	1465.22	1539.5	1901.56	Chr1	10203980	10206538	-	[1..801/1127]	http://ghost.zool.kyoto-u.ac.jp/jbrowse/?data=data%2Fht&loc=Chr1%3A10203980..10206538&tracks=DNA%2Cky21gene%2CKH2013&highlight=	[GTF2F2 (HGNC:4653, general transcription factor IIF subunit 2)]
KY21.Chr10.849.	KH.C10.469.	KH2013:KH.C10.469	9.56669	-0.00126592	0.0180165	-0.0702647	0.943983		6.90566	8.89999	13.4925	14.0265	11.8423	2.23319	Chr10	5961025	5963211	+	[81..1706/1955]	http://ghost.zool.kyoto-u.ac.jp/jbrowse/?data=data%2Fht&loc=Chr10%3A5961025..5963211&tracks=DNA%2Cky21gene%2CKH2013&highlight=	[STAT5B (HGNC:11367, signal transducer and activator of transcription 5B)]
KY21.Chr11.1044.	KH.C11.419.	CX52.6/7/9	95.6786	-0.00126749	0.0405161	-0.0312837	0.975043	0.999984	64.7406	142.4	81.7488	107.896	96.8918	80.3949	Chr11	7176448	7184337	+	[145..1197/1462]	http://ghost.zool.kyoto-u.ac.jp/jbrowse/?data=data%2Fht&loc=Chr11%3A7176448..7184337&tracks=DNA%2Cky21gene%2CKH2013&highlight=	[GJC1 (HGNC:4280, gap junction protein gamma 1)]
KY21.Chr8.339.	KH.C8.474.	SPINK1/3/4/6/7/9	11.7902	-0.00127057	0.022884	-0.0555219	0.955723	0.999984	10.3585	14.4625	11.1115	17.2633	8.6126	8.93276	Chr8	2123691	2124228	-	[1..270/343]	http://ghost.zool.kyoto-u.ac.jp/jbrowse/?data=data%2Fht&loc=Chr8%3A2123691..2124228&tracks=DNA%2Cky21gene%2CKH2013&highlight=	[SPINK7 (HGNC:24643, serine peptidase inhibitor Kazal type 7)]
KY21.Chr14.189.	KH.C14.160.	KH2013:KH.C14.160	2.36003	-0.00127155	0.00974236	-0.130517	0.896157		4.31604	3.3375	0	3.23687	2.15315	1.1166	Chr14	1490522	1491438	-	[1..255/329]	http://ghost.zool.kyoto-u.ac.jp/jbrowse/?data=data%2Fht&loc=Chr14%3A1490522..1491438&tracks=DNA%2Cky21gene%2CKH2013&highlight=	[RLF (HGNC:10025, RLF zinc finger)]
KY21.Chr6.85.	No equivalent		5.27122	-0.00127196	0.0159483	-0.0797556	0.936432		4.31604	5.5625	6.34942	3.23687	3.22973	8.93276	Chr6	639829	642418	+	[3..623/655]	http://ghost.zool.kyoto-u.ac.jp/jbrowse/?data=data%2Fht&loc=Chr6%3A639829..642418&tracks=DNA%2Cky21gene%2CKH2013&highlight=	[SELE (HGNC:10718, selectin E)]
KY21.Chr3.1206.	No equivalent		2.07663	-0.00127431	0.00805574	-0.158186	0.87431		2.58962	1.1125	3.17471	0	0	5.58298	Chr3	8166816	8167443	-	[3..287/386]	http://ghost.zool.kyoto-u.ac.jp/jbrowse/?data=data%2Fht&loc=Chr3%3A8166816..8167443&tracks=DNA%2Cky21gene%2CKH2013&highlight=	[IQGAP2 (HGNC:6111, IQ motif containing GTPase activating protein 2)]
KY21.Chr10.887.	No equivalent		14.5093	-0.0012756	0.018631	-0.0684661	0.945415	0.999984	10.3585	13.35	20.6356	2.15792	20.4549	20.0987	Chr10	6197972	6200590	-	[3..1532/1592]	http://ghost.zool.kyoto-u.ac.jp/jbrowse/?data=data%2Fht&loc=Chr10%3A6197972..6200590&tracks=DNA%2Cky21gene%2CKH2013&highlight=	[UNC93A (HGNC:12570, unc-93 homolog A)]
KY21.Chr12.426.	No equivalent		6.71523	-0.00127791	0.0164029	-0.0779076	0.937902		9.49528	8.89999	2.38103	7.5527	8.6126	3.34979	Chr12	2695007	2696151	-	[1..759/1144]	http://ghost.zool.kyoto-u.ac.jp/jbrowse/?data=data%2Fht&loc=Chr12%3A2695007..2696151&tracks=DNA%2Cky21gene%2CKH2013&highlight=	[ARHGAP35 (HGNC:4591, Rho GTPase activating protein 35)]
KY21.UAContig7.75.	No equivalent		43.2925	-0.0012829	0.0201716	-0.0635995	0.949289	0.999984	24.1698	15.575	92.0666	26.9739	17.2252	83.7447	UAContig7	210280	210523	+	[1..240/243]	http://ghost.zool.kyoto-u.ac.jp/jbrowse/?data=data%2Fht&loc=UAContig7%3A210280..210523&tracks=DNA%2Cky21gene%2CKH2013&highlight=	[LAMA2 (HGNC:6482, laminin subunit alpha 2)]
KY21.Chr8.583.	KH.C8.527.	T23F2.2	1719.03	-0.00128674	0.0599406	-0.0214669	0.982873	0.999984	1652.18	1646.5	1860.38	1619.52	1790.35	1745.24	Chr8	3514782	3529084	-	[37..4653/4716]	http://ghost.zool.kyoto-u.ac.jp/jbrowse/?data=data%2Fht&loc=Chr8%3A3514782..3529084&tracks=DNA%2Cky21gene%2CKH2013&highlight=	[CCDC88A (HGNC:25523, coiled-coil domain containing 88A)]
KY21.Chr1.575.	No equivalent		23.128	-0.00128756	0.0212782	-0.0605109	0.951749	0.999984	31.0755	30.0375	9.52413	30.2108	31.2207	6.69957	Chr1	4100746	4104291	+	[1..1839/2038]	http://ghost.zool.kyoto-u.ac.jp/jbrowse/?data=data%2Fht&loc=Chr1%3A4100746..4104291&tracks=DNA%2Cky21gene%2CKH2013&highlight=	[NXPE3 (HGNC:28238, neurexophilin and PC-esterase domain family member 3)]
KY21.Chr9.143.	KH.C9.121.	KH2013:KH.C9.121	1134.09	-0.00129195	0.0625084	-0.0206684	0.98351	0.999984	1111.81	1090.25	1201.63	1108.09	1041.05	1251.7	Chr9	963509	968867	-	[702..1157/1703]	http://ghost.zool.kyoto-u.ac.jp/jbrowse/?data=data%2Fht&loc=Chr9%3A963509..968867&tracks=DNA%2Cky21gene%2CKH2013&highlight=	[TFRC (HGNC:11763, transferrin receptor)]
KY21.Chr5.370.	No equivalent		8.15511	-0.00129209	0.0196653	-0.0657038	0.947614		8.63207	10.0125	6.34942	5.39479	11.8423	6.69957	Chr5	2605486	2607647	-	[54..545/865]	http://ghost.zool.kyoto-u.ac.jp/jbrowse/?data=data%2Fht&loc=Chr5%3A2605486..2607647&tracks=DNA%2Cky21gene%2CKH2013&highlight=	[ELAPOR2 (HGNC:21945, endosome-lysosome associated apoptosis and autophagy regulator family member 2)]
KY21.Chr2.477.	KH.C2.311.	LAMTOR1	1455.81	-0.00129371	0.0631403	-0.0204894	0.983653	0.999984	1282.73	1401.75	1686.56	1293.67	1365.1	1705.04	Chr2	2687288	2689284	-	[123..635/1136]	http://ghost.zool.kyoto-u.ac.jp/jbrowse/?data=data%2Fht&loc=Chr2%3A2687288..2689284&tracks=DNA%2Cky21gene%2CKH2013&highlight=	[LAMTOR1 (HGNC:26068, late endosomal/lysosomal adaptor, MAPK and MTOR activator 1)]
KY21.Chr14.16.	KH.L40.20.	KH2013:KH.L40.20	28.6589	-0.00129401	0.0331643	-0.0390181	0.968876	0.999984	26.7594	37.825	22.223	23.7371	30.1441	31.2647	Chr14	88360	89044	+	[276..443/684]	http://ghost.zool.kyoto-u.ac.jp/jbrowse/?data=data%2Fht&loc=Chr14%3A88360..89044&tracks=DNA%2Cky21gene%2CKH2013&highlight=	[ANK1 (HGNC:492, ankyrin 1)]
KY21.Chr1.269.	No equivalent		3.12228	-0.00129576	0.0103679	-0.124979	0.90054		7.76887	2.225	0	3.23687	2.15315	3.34979	Chr1	2060472	2061415	+	[1..249/337]	http://ghost.zool.kyoto-u.ac.jp/jbrowse/?data=data%2Fht&loc=Chr1%3A2060472..2061415&tracks=DNA%2Cky21gene%2CKH2013&highlight=	[PLXDC2 (HGNC:21013, plexin domain containing 2)]
KY21.Chr1.582.	KH.C1.740.	MAP4K4	11921	-0.00129757	0.0581817	-0.022302	0.982207	0.999984	11852.7	10922.5	13007.6	11676.5	11458	12608.6	Chr1	4148863	4170594	+	[74..3244/3698]	http://ghost.zool.kyoto-u.ac.jp/jbrowse/?data=data%2Fht&loc=Chr1%3A4148863..4170594&tracks=DNA%2Cky21gene%2CKH2013&highlight=	[TNIK (HGNC:30765, TRAF2 and NCK interacting kinase)]
KY21.UAContig39.20.	No equivalent		71.5976	-0.00129806	0.0288316	-0.0450222	0.96409	0.999984	54.3821	46.725	115.083	44.2373	45.2162	123.942	UAContig39	29008	30241	+	[1..1107/1110]	http://ghost.zool.kyoto-u.ac.jp/jbrowse/?data=data%2Fht&loc=UAContig39%3A29008..30241&tracks=DNA%2Cky21gene%2CKH2013&highlight=	[FBLN2 (HGNC:3601, fibulin 2)]
KY21.Chr8.1237.	No equivalent		22.3593	-0.0013002	0.0302772	-0.0429433	0.965747	0.999984	19.8538	28.925	19.0483	25.895	23.6847	16.7489	Chr8	7424225	7432849	+	[8..1801/1804]	http://ghost.zool.kyoto-u.ac.jp/jbrowse/?data=data%2Fht&loc=Chr8%3A7424225..7432849&tracks=DNA%2Cky21gene%2CKH2013&highlight=	[SLC22A5 (HGNC:10969, solute carrier family 22 member 5)]
KY21.Chr11.883.	KH.C11.590.	KH2013:KH.C11.590	4.90056	-0.001307	0.012568	-0.103994	0.917174		7.76887	4.45	3.17471	6.47375	7.53603	0	Chr11	6274233	6274966	+	[431..664/733]	http://ghost.zool.kyoto-u.ac.jp/jbrowse/?data=data%2Fht&loc=Chr11%3A6274233..6274966&tracks=DNA%2Cky21gene%2CKH2013&highlight=	[GPC2 (HGNC:4450, glypican 2)]
KY21.UAContig2.13.	KH.S822.1.	BX548170.1	4.1846	-0.00130798	0.0140812	-0.0928885	0.925992		4.31604	5.5625	3.17471	5.39479	1.07658	5.58298	UAContig2	173373	177599	-	[362..925/1285]	http://ghost.zool.kyoto-u.ac.jp/jbrowse/?data=data%2Fht&loc=UAContig2%3A173373..177599&tracks=DNA%2Cky21gene%2CKH2013&highlight=	[HSD17B11 (HGNC:22960, hydroxysteroid 17-beta dehydrogenase 11)]
KY21.Chr13.19.	No equivalent		19.0003	-0.00131016	0.025139	-0.0521167	0.958436	0.999984	30.2123	12.2375	15.0799	22.6581	21.5315	12.2825	Chr13	77453	78909	+	[1..1359/1362]	http://ghost.zool.kyoto-u.ac.jp/jbrowse/?data=data%2Fht&loc=Chr13%3A77453..78909&tracks=DNA%2Cky21gene%2CKH2013&highlight=	[RECQL (HGNC:9948, RecQ like helicase)]
KY21.Chr1.958.	KH.L119.7.	FOXJ2/3	1140.7	-0.00131342	0.0569353	-0.0230686	0.981596	0.999984	1144.61	1135.86	1143.69	1180.38	1117.49	1122.18	Chr1	7118182	7126788	+	[55..1605/2603]	http://ghost.zool.kyoto-u.ac.jp/jbrowse/?data=data%2Fht&loc=Chr1%3A7118182..7126788&tracks=DNA%2Cky21gene%2CKH2013&highlight=	Foxj2 (forkhead box j2)
KY21.Chr5.435.	KH.C5.585.	KH2013:KH.C5.585	9.61519	-0.00131685	0.0208882	-0.0630428	0.949732		6.04245	12.2375	11.1115	12.9475	7.53603	7.81617	Chr5	3044545	3044853	+	[146..307/308]	http://ghost.zool.kyoto-u.ac.jp/jbrowse/?data=data%2Fht&loc=Chr5%3A3044545..3044853&tracks=DNA%2Cky21gene%2CKH2013&highlight=	[ATP8A2 (HGNC:13533, ATPase phospholipid transporting 8A2)]
KY21.Chr2.181.	No equivalent		725.437	-0.00131772	0.063422	-0.020777	0.983424	0.999984	788.108	758.724	632.561	785.481	755.756	631.993	Chr2	1047926	1050299	+	[44..1954/2316]	http://ghost.zool.kyoto-u.ac.jp/jbrowse/?data=data%2Fht&loc=Chr2%3A1047926..1050299&tracks=DNA%2Cky21gene%2CKH2013&highlight=	[ADRA1A (HGNC:277, adrenoceptor alpha 1A)]
KY21.UAContig3.145.	KH.S1120.4.	SI:CH211-145H19.3	34.8996	-0.00131897	0.0209641	-0.0629158	0.949834	0.999984	38.8443	56.7375	11.1115	49.6321	44.1396	8.93276	UAContig3	357059	358942	+	[1..1305/1305]	http://ghost.zool.kyoto-u.ac.jp/jbrowse/?data=data%2Fht&loc=UAContig3%3A357059..358942&tracks=DNA%2Cky21gene%2CKH2013&highlight=	[OCSTAMP (HGNC:16116, osteoclast stimulatory transmembrane protein)]
KY21.Chr4.801.	KH.C4.489.	NADSYN1	888.267	-0.00132133	0.0545505	-0.0242222	0.980675	0.999984	782.066	712	1174.64	761.744	755.756	1143.39	Chr4	5013687	5019797	+	[103..2217/2750]	http://ghost.zool.kyoto-u.ac.jp/jbrowse/?data=data%2Fht&loc=Chr4%3A5013687..5019797&tracks=DNA%2Cky21gene%2CKH2013&highlight=	[NADSYN1 (HGNC:29832, NAD synthetase 1)]
KY21.Chr2.648.	KH.C2.1066.	KH2013:KH.C2.1066	4.12931	-0.0013284	0.0152309	-0.0872174	0.930499		5.17924	4.45	3.17471	4.31583	4.3063	3.34979	Chr2	3615941	3616454	+	[124..321/513]	http://ghost.zool.kyoto-u.ac.jp/jbrowse/?data=data%2Fht&loc=Chr2%3A3615941..3616454&tracks=DNA%2Cky21gene%2CKH2013&highlight=	[STIL (HGNC:10879, STIL centriolar assembly protein)]
KY21.Chr5.97.	KH.C5.549.	KH2013:KH.C5.549_ALOX5	211.064	-0.00132868	0.0411946	-0.0322536	0.97427	0.999984	170.052	160.2	304.772	147.817	178.712	304.831	Chr5	765248	771530	-	[3..1910/2232]	http://ghost.zool.kyoto-u.ac.jp/jbrowse/?data=data%2Fht&loc=Chr5%3A765248..771530&tracks=DNA%2Cky21gene%2CKH2013&highlight=	[ALOX5 (HGNC:435, arachidonate 5-lipoxygenase)]
KY21.Chr1.1799.	KH.C1.370.	KH2013:KH.C1.370_MDGA1/2	6.33976	-0.00133129	0.0179571	-0.0741373	0.940901		7.76887	7.78749	3.96839	5.39479	7.53603	5.58298	Chr1	12282683	12287044	+	[1..1134/1407]	http://ghost.zool.kyoto-u.ac.jp/jbrowse/?data=data%2Fht&loc=Chr1%3A12282683..12287044&tracks=DNA%2Cky21gene%2CKH2013&highlight=	[MDGA1 (HGNC:19267, MAM domain containing glycosylphosphatidylinositol anchor 1)]
KY21.Chr2.371.	KH.C2.243.	DNAH3	606.997	-0.00133331	0.06323	-0.0210867	0.983176	0.999984	688.84	516.2	616.688	636.585	628.72	554.948	Chr2	2091946	2130496	-	[230..12400/12612]	http://ghost.zool.kyoto-u.ac.jp/jbrowse/?data=data%2Fht&loc=Chr2%3A2091946..2130496&tracks=DNA%2Cky21gene%2CKH2013&highlight=	[DNAH3 (HGNC:2949, dynein axonemal heavy chain 3)]
KY21.Chr4.747.	KH.C4.113.	CDK9	1115.69	-0.00133635	0.0613732	-0.0217741	0.982628	0.999984	1110.08	1060.21	1177.82	1111.33	1039.97	1194.76	Chr4	4678814	4682030	+	[2..1171/1381]	http://ghost.zool.kyoto-u.ac.jp/jbrowse/?data=data%2Fht&loc=Chr4%3A4678814..4682030&tracks=DNA%2Cky21gene%2CKH2013&highlight=	[CDK9 (HGNC:1780, cyclin dependent kinase 9)]
KY21.Chr3.850.	KH.S1218.1.	KH2013:KH.S1218.1	7.10608	-0.00134205	0.0184354	-0.0727977	0.941967		6.04245	11.125	4.76207	5.39479	8.6126	6.69957	Chr3	5797273	5798006	+	[336..596/733]	http://ghost.zool.kyoto-u.ac.jp/jbrowse/?data=data%2Fht&loc=Chr3%3A5797273..5798006&tracks=DNA%2Cky21gene%2CKH2013&highlight=	[ARHGEF26 (HGNC:24490, Rho guanine nucleotide exchange factor 26)]
KY21.Chr1.129.	KH.C1.526.	IFT88	2348.87	-0.00134324	0.0597691	-0.0224738	0.98207	0.999984	2346.2	2161.59	2541.36	2423.34	2215.59	2405.15	Chr1	909818	914408	+	[1..2541/2959]	http://ghost.zool.kyoto-u.ac.jp/jbrowse/?data=data%2Fht&loc=Chr1%3A909818..914408&tracks=DNA%2Cky21gene%2CKH2013&highlight=	[IFT88 (HGNC:20606, intraflagellar transport 88)]
KY21.Chr5.469.	No equivalent		1.60184	-0.00134508	0.00903614	-0.148856	0.881667		1.72641	1.1125	2.38103	2.15792	0	2.23319	Chr5	3228133	3229933	-	[343..1137/1800]	http://ghost.zool.kyoto-u.ac.jp/jbrowse/?data=data%2Fht&loc=Chr5%3A3228133..3229933&tracks=DNA%2Cky21gene%2CKH2013&highlight=	[LRRC8D (HGNC:16992, leucine rich repeat containing 8 VRAC subunit D)]
KY21.Chr8.188.	No equivalent		2.03825	-0.00134656	0.00816988	-0.16482	0.869085		5.17924	0	1.58736	0	3.22973	2.23319	Chr8	1034763	1035078	-	[1..312/315]	http://ghost.zool.kyoto-u.ac.jp/jbrowse/?data=data%2Fht&loc=Chr8%3A1034763..1035078&tracks=DNA%2Cky21gene%2CKH2013&highlight=	[DDX12P (HGNC:2737, DEAD/H-box helicase 12, pseudogene)]
KY21.UAContig6.42.	No equivalent		1.95335	-0.00134662	0.00978259	-0.137655	0.890513		1.72641	2.225	2.38103	2.15792	3.22973	0	UAContig6	183645	183981	+	[1..333/336]	http://ghost.zool.kyoto-u.ac.jp/jbrowse/?data=data%2Fht&loc=UAContig6%3A183645..183981&tracks=DNA%2Cky21gene%2CKH2013&highlight=	[METAP1 (HGNC:15789, methionyl aminopeptidase 1)]
KY21.Chr12.748.	KH.C12.659.	KH2013:KH.C12.659_CG13759	9.97325	-0.00134849	0.0221137	-0.0609796	0.951375	0.999984	9.49528	12.2375	8.73045	12.9475	8.6126	7.81617	Chr12	5462415	5463830	-	[22..747/1415]	http://ghost.zool.kyoto-u.ac.jp/jbrowse/?data=data%2Fht&loc=Chr12%3A5462415..5463830&tracks=DNA%2Cky21gene%2CKH2013&highlight=	[ZNF556 (HGNC:25669, zinc finger protein 556)]
KY21.Chr6.511.	No equivalent		9.55103	-0.001358	0.0210921	-0.0643845	0.948664		7.76887	7.78749	13.4925	11.8685	9.68918	6.69957	Chr6	3524907	3525222	-	[1..312/315]	http://ghost.zool.kyoto-u.ac.jp/jbrowse/?data=data%2Fht&loc=Chr6%3A3524907..3525222&tracks=DNA%2Cky21gene%2CKH2013&highlight=	[RSC1A1 (HGNC:10458, regulator of solute carriers 1)]
KY21.Chr3.1393.	No equivalent		7.46121	-0.00136394	0.0165134	-0.0825956	0.934173		12.0849	7.78749	3.17471	12.9475	4.3063	4.46638	Chr3	9120477	9121034	+	[1..210/213]	http://ghost.zool.kyoto-u.ac.jp/jbrowse/?data=data%2Fht&loc=Chr3%3A9120477..9121034&tracks=DNA%2Cky21gene%2CKH2013&highlight=	[CLPP (HGNC:2084, caseinolytic mitochondrial matrix peptidase proteolytic subunit)]
KY21.Chr2.517.	KH.C2.450.	KH2013:KH.C2.450	1342.9	-0.00136406	0.0612501	-0.0222704	0.982232	0.999984	1274.96	1380.61	1376.24	1241.88	1320.96	1462.74	Chr2	2912617	2913763	-	[154..1023/1146]	http://ghost.zool.kyoto-u.ac.jp/jbrowse/?data=data%2Fht&loc=Chr2%3A2912617..2913763&tracks=DNA%2Cky21gene%2CKH2013&highlight=	[MRPL15 (HGNC:14054, mitochondrial ribosomal protein L15)]
KY21.Chr4.954.	KH.L96.47.	IDP1/2/3	49708.5	-0.0013694	0.0544543	-0.0251478	0.979937	0.999984	53230.5	49428.3	46560.3	52298.2	49097.2	47636.2	Chr4	5952488	5958214	+	[178..1530/1867]	http://ghost.zool.kyoto-u.ac.jp/jbrowse/?data=data%2Fht&loc=Chr4%3A5952488..5958214&tracks=DNA%2Cky21gene%2CKH2013&highlight=	[IDH2 (HGNC:5383, isocitrate dehydrogenase (NADP(+)) 2)]
KY21.Chr3.1264.	No equivalent		1.99478	-0.00137038	0.00926402	-0.147925	0.882402		4.31604	2.225	0	2.15792	2.15315	1.1166	Chr3	8482858	8483558	-	[1..636/639]	http://ghost.zool.kyoto-u.ac.jp/jbrowse/?data=data%2Fht&loc=Chr3%3A8482858..8483558&tracks=DNA%2Cky21gene%2CKH2013&highlight=	[KLHL24 (HGNC:25947, kelch like family member 24)]
KY21.Chr2.252.	No equivalent		162.14	-0.00137568	0.0587592	-0.0234122	0.981321	0.999984	176.958	160.2	150.005	161.844	149.644	174.189	Chr2	1490414	1493502	+	[67..837/1531]	http://ghost.zool.kyoto-u.ac.jp/jbrowse/?data=data%2Fht&loc=Chr2%3A1490414..1493502&tracks=DNA%2Cky21gene%2CKH2013&highlight=	[CDH2 (HGNC:1759, cadherin 2)]
KY21.Chr9.463.	No equivalent		147.991	-0.0013842	0.0453318	-0.0305349	0.975641	0.999984	159.693	173.55	112.702	160.765	184.094	97.1438	Chr9	3101701	3135067	+	[62..7597/7823]	http://ghost.zool.kyoto-u.ac.jp/jbrowse/?data=data%2Fht&loc=Chr9%3A3101701..3135067&tracks=DNA%2Cky21gene%2CKH2013&highlight=	[MRC1 (HGNC:7228, mannose receptor C-type 1)]
KY21.Chr12.279.	KH.C12.481.	KDM5A	1745.73	-0.00139345	0.0344319	-0.0404699	0.967719	0.999984	2232.25	1940.2	1096.86	2123.39	2045.49	1036.2	Chr12	1783827	1788532	+	[3..881/1738]	http://ghost.zool.kyoto-u.ac.jp/jbrowse/?data=data%2Fht&loc=Chr12%3A1783827..1788532&tracks=DNA%2Cky21gene%2CKH2013&highlight=	[TCF19 (HGNC:11629, transcription factor 19)]
KY21.Chr8.233.	No equivalent		151.835	-0.00140122	0.0566118	-0.0247514	0.980253	0.999984	143.292	172.437	141.275	159.686	162.563	131.758	Chr8	1438264	1443435	-	[403..1782/1910]	http://ghost.zool.kyoto-u.ac.jp/jbrowse/?data=data%2Fht&loc=Chr8%3A1438264..1443435&tracks=DNA%2Cky21gene%2CKH2013&highlight=	[KLHDC2 (HGNC:20231, kelch domain containing 2)]
KY21.Chr12.63.	KH.C12.166.	STK16	1322.42	-0.0014025	0.0606968	-0.0231067	0.981565	0.999984	1442.42	1480.74	1050.83	1466.3	1447.99	1046.25	Chr12	292432	304858	-	[37..972/1941]	http://ghost.zool.kyoto-u.ac.jp/jbrowse/?data=data%2Fht&loc=Chr12%3A292432..304858&tracks=DNA%2Cky21gene%2CKH2013&highlight=	[STK16 (HGNC:11394, serine/threonine kinase 16)]
KY21.Chr9.886.	KH.S918.2.	RAP1B	709.771	-0.0014049	0.0213406	-0.0658323	0.947511	0.999984	854.575	1040.19	270.644	1030.4	785.9	276.916	Chr9	6413517	6416730	+	[65..736/1114]	http://ghost.zool.kyoto-u.ac.jp/jbrowse/?data=data%2Fht&loc=Chr9%3A6413517..6416730&tracks=DNA%2Cky21gene%2CKH2013&highlight=	[RAP1B (HGNC:9857, RAP1B, member of RAS oncogene family)]
KY21.Chr12.41.	KH.C12.641.	CPNE1/2/3	1978.66	-0.00140541	0.05284	-0.0265974	0.978781	0.999984	2023.36	1906.82	2008	1948.6	2011.04	1974.14	Chr12	168428	176416	+	[20..1630/2248]	http://ghost.zool.kyoto-u.ac.jp/jbrowse/?data=data%2Fht&loc=Chr12%3A168428..176416&tracks=DNA%2Cky21gene%2CKH2013&highlight=	[CPNE1 (HGNC:2314, copine 1)]
KY21.Chr2.1395.	KH.L108.10.	KLHL9	34988.7	-0.0014067	0.0620147	-0.0226833	0.981903	0.999984	39429.6	33779.9	31840	37676.1	35632.5	31574	Chr2	8540162	8549362	+	[19..2409/2785]	http://ghost.zool.kyoto-u.ac.jp/jbrowse/?data=data%2Fht&loc=Chr2%3A8540162..8549362&tracks=DNA%2Cky21gene%2CKH2013&highlight=	[KLHL9 (HGNC:18732, kelch like family member 9)]
KY21.Chr4.204.	KH.C4.240.	KH2013:KH.C4.240_CLEC-190	14.7653	-0.00142029	0.0256818	-0.0553035	0.955897	0.999984	14.6745	20.025	10.3178	14.0265	16.1486	13.3991	Chr4	1599271	1600491	+	[1..675/995]	http://ghost.zool.kyoto-u.ac.jp/jbrowse/?data=data%2Fht&loc=Chr4%3A1599271..1600491&tracks=DNA%2Cky21gene%2CKH2013&highlight=	[SFTPA2 (HGNC:10799, surfactant protein A2)]
KY21.Chr12.848.	KH.C12.240.	POLG	518.079	-0.00142551	0.0636104	-0.0224099	0.982121	0.999984	568.854	477.262	508.747	508.189	532.905	512.517	Chr12	6153181	6156925	+	[2..3385/3744]	http://ghost.zool.kyoto-u.ac.jp/jbrowse/?data=data%2Fht&loc=Chr12%3A6153181..6156925&tracks=DNA%2Cky21gene%2CKH2013&highlight=	[POLG (HGNC:9179, DNA polymerase gamma, catalytic subunit)]
KY21.UAContig1.20.	No equivalent		14.4482	-0.00142557	0.0153229	-0.0930349	0.925876	0.999984	4.31604	7.78749	32.5408	6.47375	4.3063	31.2647	UAContig1	109553	110204	-	[1..648/651]	http://ghost.zool.kyoto-u.ac.jp/jbrowse/?data=data%2Fht&loc=UAContig1%3A109553..110204&tracks=DNA%2Cky21gene%2CKH2013&highlight=	[HARBI1 (HGNC:26522, harbinger transposase derived 1)]
KY21.Chr7.312.	No equivalent		53.5868	-0.0014261	0.0418735	-0.0340574	0.972831	0.999984	60.4245	56.7375	44.4459	61.5006	55.9819	42.4306	Chr7	2384151	2384708	+	[1..324/327]	http://ghost.zool.kyoto-u.ac.jp/jbrowse/?data=data%2Fht&loc=Chr7%3A2384151..2384708&tracks=DNA%2Cky21gene%2CKH2013&highlight=	[ADAMTS9 (HGNC:13202, ADAM metallopeptidase with thrombospondin type 1 motif 9)]
KY21.Chr7.165.	KH.L141.69.	FUT-4/6	315.801	-0.00143334	0.0607483	-0.0235947	0.981176	0.999984	336.651	356	257.152	330.161	311.13	303.714	Chr7	1056568	1059096	-	[1..984/1065]	http://ghost.zool.kyoto-u.ac.jp/jbrowse/?data=data%2Fht&loc=Chr7%3A1056568..1059096&tracks=DNA%2Cky21gene%2CKH2013&highlight=	[FUT6 (HGNC:4017, fucosyltransferase 6)]
KY21.Chr11.758.	KH.S1749.2.	MRI1	816.903	-0.00143447	0.0591462	-0.024253	0.980651	0.999984	812.278	815.462	824.631	817.85	814.968	816.231	Chr11	5417688	5424834	-	[3..1091/1230]	http://ghost.zool.kyoto-u.ac.jp/jbrowse/?data=data%2Fht&loc=Chr11%3A5417688..5424834&tracks=DNA%2Cky21gene%2CKH2013&highlight=	[MRI1 (HGNC:28469, methylthioribose-1-phosphate isomerase 1)]
KY21.Chr6.294.	KH.L149.27.	KH2013:KH.L149.27	3.49119	-0.00143647	0.012273	-0.117043	0.906826		2.58962	7.78749	0.793678	3.23687	4.3063	2.23319	Chr6	2188446	2189339	+	[439..741/893]	http://ghost.zool.kyoto-u.ac.jp/jbrowse/?data=data%2Fht&loc=Chr6%3A2188446..2189339&tracks=DNA%2Cky21gene%2CKH2013&highlight=	[BTBD9 (HGNC:21228, BTB domain containing 9)]
KY21.Chr8.264.	KH.C8.174.	LGTN	3845.5	-0.00143701	0.0629957	-0.0228113	0.981801	0.999984	4130.45	4048.38	3369.16	4115.15	3991.94	3417.9	Chr8	1611431	1614273	-	[154..960/1316]	http://ghost.zool.kyoto-u.ac.jp/jbrowse/?data=data%2Fht&loc=Chr8%3A1611431..1614273&tracks=DNA%2Cky21gene%2CKH2013&highlight=	[HEXIM2 (HGNC:28591, HEXIM P-TEFb complex subunit 2)]
KY21.Chr10.609.	KH.C10.136.	KH2013:KH.C10.136	334.437	-0.0014374	0.0621321	-0.0231346	0.981543	0.999984	351.325	339.312	314.296	322.608	385.414	293.665	Chr10	4475668	4477195	+	[2..757/761]	http://ghost.zool.kyoto-u.ac.jp/jbrowse/?data=data%2Fht&loc=Chr10%3A4475668..4477195&tracks=DNA%2Cky21gene%2CKH2013&highlight=	[DHRS11 (HGNC:28639, dehydrogenase/reductase 11)]
KY21.Chr2.1059.	No equivalent		1942.05	-0.00144168	0.0178514	-0.0807598	0.935633	0.999984	976.288	1025.72	3969.18	926.825	1056.12	3698.16	Chr2	6315732	6316437	+	[1..225/705]	http://ghost.zool.kyoto-u.ac.jp/jbrowse/?data=data%2Fht&loc=Chr2%3A6315732..6316437&tracks=DNA%2Cky21gene%2CKH2013&highlight=	[SPOCD1 (HGNC:26338, SPOC domain containing 1)]
KY21.Chr10.610.	KH.C10.562.	KH2013:KH.C10.562	89.5477	-0.00145269	0.0467198	-0.0310937	0.975195	0.999984	85.4575	84.5499	99.2097	84.1587	68.9008	115.009	Chr10	4477458	4477928	+	[19..186/470]	http://ghost.zool.kyoto-u.ac.jp/jbrowse/?data=data%2Fht&loc=Chr10%3A4477458..4477928&tracks=DNA%2Cky21gene%2CKH2013&highlight=	[HGSNAT (HGNC:26527, heparan-alpha-glucosaminide N-acetyltransferase)]
KY21.Chr4.835.	KH.C4.752.	KH2013:KH.C4.752	4.1963	-0.00145892	0.0141317	-0.103237	0.917775		1.72641	6.675	4.76207	5.39479	2.15315	4.46638	Chr4	5187754	5188333	+	[396..533/579]	http://ghost.zool.kyoto-u.ac.jp/jbrowse/?data=data%2Fht&loc=Chr4%3A5187754..5188333&tracks=DNA%2Cky21gene%2CKH2013&highlight=	[RNF5 (HGNC:10068, ring finger protein 5)]
KY21.Chr1.2161.	No equivalent		2.39417	-0.00146074	0.00963898	-0.151545	0.879545		0	2.225	5.55574	2.15792	1.07658	3.34979	Chr1	14939052	14939514	-	[1..459/462]	http://ghost.zool.kyoto-u.ac.jp/jbrowse/?data=data%2Fht&loc=Chr1%3A14939052..14939514&tracks=DNA%2Cky21gene%2CKH2013&highlight=	[ZNF137P (HGNC:12921, zinc finger protein 137, pseudogene)]
KY21.Chr6.300.	KH.L149.17.	KH2013:KH.L149.17	1.28878	-0.00146222	0.00710946	-0.205673	0.837047		2.58962	1.1125	0.793678	3.23687	0	0	Chr6	2205557	2211104	-	[3..290/677]	http://ghost.zool.kyoto-u.ac.jp/jbrowse/?data=data%2Fht&loc=Chr6%3A2205557..2211104&tracks=DNA%2Cky21gene%2CKH2013&highlight=	[CARM1 (HGNC:23393, coactivator associated arginine methyltransferase 1)]
KY21.Chr5.425.	KH.C5.428.	CCNJL	306.669	-0.00146244	0.060157	-0.0243104	0.980605	0.999984	263.278	367.125	292.073	278.371	317.59	321.579	Chr5	3001829	3004107	+	[99..1040/1558]	http://ghost.zool.kyoto-u.ac.jp/jbrowse/?data=data%2Fht&loc=Chr5%3A3001829..3004107&tracks=DNA%2Cky21gene%2CKH2013&highlight=	[CCNJ (HGNC:23434, cyclin J)]
KY21.Chr9.884.	No equivalent		1.62474	-0.00146354	0.00874409	-0.167375	0.867075		0	2.225	3.17471	1.07896	2.15315	1.1166	Chr9	6396331	6396649	-	[1..315/318]	http://ghost.zool.kyoto-u.ac.jp/jbrowse/?data=data%2Fht&loc=Chr9%3A6396331..6396649&tracks=DNA%2Cky21gene%2CKH2013&highlight=	[TMEM132D (HGNC:29411, transmembrane protein 132D)]
KY21.Chr1.2231.	No equivalent		3.41907	-0.00146501	0.011786	-0.124301	0.901077		1.72641	1.1125	7.93678	4.31583	4.3063	1.1166	Chr1	15506079	15507505	-	[1..624/627]	http://ghost.zool.kyoto-u.ac.jp/jbrowse/?data=data%2Fht&loc=Chr1%3A15506079..15507505&tracks=DNA%2Cky21gene%2CKH2013&highlight=	Hox6 (homeobox A6/B6/C6)
KY21.Chr4.1013.	KH.C4.12.	STT3A	51298.6	-0.00146695	0.0578358	-0.0253641	0.979765	0.999984	56686	49340.5	47979.4	53332.9	51976	48477	Chr4	6384597	6393404	-	[99..2264/2634]	http://ghost.zool.kyoto-u.ac.jp/jbrowse/?data=data%2Fht&loc=Chr4%3A6384597..6393404&tracks=DNA%2Cky21gene%2CKH2013&highlight=	[STT3A (HGNC:6172, STT3 oligosaccharyltransferase complex catalytic subunit A)]
KY21.Chr3.589.	No equivalent		8.60222	-0.00147208	0.0165053	-0.0891881	0.928932		12.0849	12.2375	2.38103	12.9475	8.6126	3.34979	Chr3	4119930	4120665	-	[1..342/535]	http://ghost.zool.kyoto-u.ac.jp/jbrowse/?data=data%2Fht&loc=Chr3%3A4119930..4120665&tracks=DNA%2Cky21gene%2CKH2013&highlight=	[LDAF1 (HGNC:30136, lipid droplet assembly factor 1)]
KY21.Chr9.781.	KH.C9.231.	KH2013:KH.C9.231	3246.82	-0.00148346	0.0480946	-0.0308445	0.975394	0.999984	3172.29	3241.82	3331.86	3206.66	3255.56	3272.74	Chr9	5733574	5735327	+	[2..1447/1742]	http://ghost.zool.kyoto-u.ac.jp/jbrowse/?data=data%2Fht&loc=Chr9%3A5733574..5735327&tracks=DNA%2Cky21gene%2CKH2013&highlight=	[UTP18 (HGNC:24274, UTP18 small subunit processome component)]
KY21.Chr7.932.	No equivalent		44.2327	-0.00148435	0.0175899	-0.0843863	0.932749	0.999984	14.6745	18.9125	102.384	10.7896	22.6081	96.0272	Chr7	7029492	7034562	+	[58..981/1394]	http://ghost.zool.kyoto-u.ac.jp/jbrowse/?data=data%2Fht&loc=Chr7%3A7029492..7034562&tracks=DNA%2Cky21gene%2CKH2013&highlight=	[MAP4 (HGNC:6862, microtubule associated protein 4)]
KY21.Chr11.297.	KH.C11.255.	KH2013:KH.C11.255	3.11736	-0.00148575	0.0114848	-0.129366	0.897068		6.90566	2.225	0.793678	3.23687	1.07658	4.46638	Chr11	1759656	1766388	-	[23..541/1106]	http://ghost.zool.kyoto-u.ac.jp/jbrowse/?data=data%2Fht&loc=Chr11%3A1759656..1766388&tracks=DNA%2Cky21gene%2CKH2013&highlight=	[TSHZ3 (HGNC:30700, teashirt zinc finger homeobox 3)]
KY21.Chr7.766.	No equivalent		27.1197	-0.00149092	0.0167584	-0.0889658	0.929109	0.999984	37.9811	41.1625	4.76207	46.3952	29.0675	3.34979	Chr7	5741461	5741692	+	[1..231/231]	http://ghost.zool.kyoto-u.ac.jp/jbrowse/?data=data%2Fht&loc=Chr7%3A5741461..5741692&tracks=DNA%2Cky21gene%2CKH2013&highlight=	[ADAM9 (HGNC:216, ADAM metallopeptidase domain 9)]
KY21.Chr1.41.	No equivalent		4.57313	-0.00149143	0.0146577	-0.101751	0.918954		2.58962	7.78749	3.96839	6.47375	2.15315	4.46638	Chr1	275373	278033	-	[1..291/946]	http://ghost.zool.kyoto-u.ac.jp/jbrowse/?data=data%2Fht&loc=Chr1%3A275373..278033&tracks=DNA%2Cky21gene%2CKH2013&highlight=	[RGS12 (HGNC:9994, regulator of G protein signaling 12)]
KY21.Chr12.477.	KH.C12.688.	KH2013:KH.C12.688	9.32835	-0.00149462	0.0192456	-0.0776606	0.938098		10.3585	14.4625	3.96839	11.8685	8.6126	6.69957	Chr12	3390977	3392866	+	[9..266/767]	http://ghost.zool.kyoto-u.ac.jp/jbrowse/?data=data%2Fht&loc=Chr12%3A3390977..3392866&tracks=DNA%2Cky21gene%2CKH2013&highlight=	[HMCN1 (HGNC:19194, hemicentin 1)]
KY21.Chr8.417.	KH.C8.469.	KH2013:KH.C8.469	29.1505	-0.0014954	0.0273984	-0.0545797	0.956473	0.999984	34.5283	42.275	11.9052	29.1319	26.9144	30.1481	Chr8	2470703	2472538	+	[34..1134/1835]	http://ghost.zool.kyoto-u.ac.jp/jbrowse/?data=data%2Fht&loc=Chr8%3A2470703..2472538&tracks=DNA%2Cky21gene%2CKH2013&highlight=	[TAS2R1 (HGNC:14909, taste 2 receptor member 1)]
KY21.Chr5.679.	No equivalent		17.6104	-0.00149656	0.0236921	-0.0631672	0.949633	0.999984	27.6226	6.675	19.0483	18.3423	17.2252	16.7489	Chr5	4437159	4438614	-	[1..462/932]	http://ghost.zool.kyoto-u.ac.jp/jbrowse/?data=data%2Fht&loc=Chr5%3A4437159..4438614&tracks=DNA%2Cky21gene%2CKH2013&highlight=	[COL5A2 (HGNC:2210, collagen type V alpha 2 chain)]
KY21.Chr4.664.	KH.C4.403.	F49D11.3/6	1837.89	-0.00149697	0.0569801	-0.0262718	0.979041	0.999984	2188.23	2058.12	1278.61	2054.34	2013.2	1434.83	Chr4	4148023	4152977	-	[47..1195/1384]	http://ghost.zool.kyoto-u.ac.jp/jbrowse/?data=data%2Fht&loc=Chr4%3A4148023..4152977&tracks=DNA%2Cky21gene%2CKH2013&highlight=	[CHST10 (HGNC:19650, carbohydrate sulfotransferase 10)]
KY21.Chr4.1070.	KH.L41.8.	PNRC1/2	201.222	-0.00149747	0.0535153	-0.0279821	0.977676	0.999984	243.424	204.7	157.148	229.818	169.022	203.22	Chr4	6855284	6857347	-	[43..528/1838]	http://ghost.zool.kyoto-u.ac.jp/jbrowse/?data=data%2Fht&loc=Chr4%3A6855284..6857347&tracks=DNA%2Cky21gene%2CKH2013&highlight=	[PNRC1 (HGNC:17278, proline rich nuclear receptor coactivator 1)]
KY21.Chr1.1712.	KH.C1.1189.	Claudin-like-I	3.41053	-0.00149941	0.0134631	-0.111372	0.911322		2.58962	3.3375	4.76207	2.15792	5.38288	2.23319	Chr1	11734939	11738548	-	[32..532/1111]	http://ghost.zool.kyoto-u.ac.jp/jbrowse/?data=data%2Fht&loc=Chr1%3A11734939..11738548&tracks=DNA%2Cky21gene%2CKH2013&highlight=	[TXNRD3 (HGNC:20667, thioredoxin reductase 3)]
KY21.Chr2.110.	KH.S389.7.	MLL3B	48.3548	-0.00150069	0.0243283	-0.061685	0.950814	0.999984	78.5519	51.175	17.4609	69.0533	54.9054	18.9821	Chr2	579910	583776	-	[1046..1435/2012]	http://ghost.zool.kyoto-u.ac.jp/jbrowse/?data=data%2Fht&loc=Chr2%3A579910..583776&tracks=DNA%2Cky21gene%2CKH2013&highlight=	[SEPTIN8 (HGNC:16511, septin 8)]
KY21.Chr2.343.	No equivalent		24.522	-0.00150145	0.0144387	-0.103988	0.917179	0.999984	3.45283	7.78749	65.0816	12.9475	5.38288	52.48	Chr2	1941725	1944442	+	[1..864/867]	http://ghost.zool.kyoto-u.ac.jp/jbrowse/?data=data%2Fht&loc=Chr2%3A1941725..1944442&tracks=DNA%2Cky21gene%2CKH2013&highlight=	[CASP6 (HGNC:1507, caspase 6)]
KY21.Chr12.330.	KH.S1959.1.	KH2013:KH.S1959.1	2.13277	-0.00150635	0.00808058	-0.186416	0.852119		1.72641	5.5625	0	2.15792	0	3.34979	Chr12	2123091	2123834	+	[122..475/641]	http://ghost.zool.kyoto-u.ac.jp/jbrowse/?data=data%2Fht&loc=Chr12%3A2123091..2123834&tracks=DNA%2Cky21gene%2CKH2013&highlight=	[CPSF2 (HGNC:2325, cleavage and polyadenylation specific factor 2)]
KY21.Chr10.828.	KH.C10.151.	KH2013:KH.C10.151	196.004	-0.00150963	0.0605692	-0.024924	0.980116	0.999984	201.991	204.7	182.546	210.397	177.635	198.754	Chr10	5829969	5836213	+	[67..2373/2531]	http://ghost.zool.kyoto-u.ac.jp/jbrowse/?data=data%2Fht&loc=Chr10%3A5829969..5836213&tracks=DNA%2Cky21gene%2CKH2013&highlight=	[RGPD4 (HGNC:32417, RANBP2 like and GRIP domain containing 4)]
KY21.Chr11.56.	KH.S980.2.	IQCK	223.373	-0.00151162	0.0618305	-0.0244478	0.980495	0.999984	224.434	226.95	219.849	246.002	215.315	207.687	Chr11	194057	196740	+	[3..776/1091]	http://ghost.zool.kyoto-u.ac.jp/jbrowse/?data=data%2Fht&loc=Chr11%3A194057..196740&tracks=DNA%2Cky21gene%2CKH2013&highlight=	[IQCK (HGNC:28556, IQ motif containing K)]
KY21.UAContig8.31.	KH.S657.4.	KH2013:KH.S657.4	6.38527	-0.00151185	0.0156785	-0.0964286	0.92318		8.63207	8.89999	2.38103	7.5527	8.6126	2.23319	UAContig8	139801	140457	-	[353..637/656]	http://ghost.zool.kyoto-u.ac.jp/jbrowse/?data=data%2Fht&loc=UAContig8%3A139801..140457&tracks=DNA%2Cky21gene%2CKH2013&highlight=	[ASMT (HGNC:750, acetylserotonin O-methyltransferase)]
KY21.Chr11.1168.	KH.C11.307.	KH2013:KH.C11.307_AADACL2/3/4	145.48	-0.00151948	0.0516358	-0.0294268	0.976524	0.999984	162.283	167.987	107.94	159.686	142.108	132.875	Chr11	7943735	7949107	+	[2..1264/2424]	http://ghost.zool.kyoto-u.ac.jp/jbrowse/?data=data%2Fht&loc=Chr11%3A7943735..7949107&tracks=DNA%2Cky21gene%2CKH2013&highlight=	[AADACL3 (HGNC:32037, arylacetamide deacetylase like 3)]
KY21.Chr7.846.	KH.C7.24.	ATP6AP2	4828.22	-0.00151959	0.0575894	-0.0263866	0.978949	0.999984	4705.34	4617.98	5170.02	4593.12	4689.56	5193.28	Chr7	6418790	6422742	-	[2..1087/2054]	http://ghost.zool.kyoto-u.ac.jp/jbrowse/?data=data%2Fht&loc=Chr7%3A6418790..6422742&tracks=DNA%2Cky21gene%2CKH2013&highlight=	[ATP6AP2 (HGNC:18305, ATPase H+ transporting accessory protein 2)]
KY21.Chr3.54.	No equivalent		1.16588	-0.00152896	0.00483383	-0.316305	0.751771		0	0	4.76207	0	0	2.23319	Chr3	265702	266008	+	[1..303/306]	http://ghost.zool.kyoto-u.ac.jp/jbrowse/?data=data%2Fht&loc=Chr3%3A265702..266008&tracks=DNA%2Cky21gene%2CKH2013&highlight=	[PKIB (HGNC:9018, cAMP-dependent protein kinase inhibitor beta)]
KY21.Chr2.334.	No equivalent		0.715218	-0.00153012	0.00421057	-0.363401	0.716305		0	0	3.17471	0	0	1.1166	Chr2	1920841	1921278	-	[9..263/266]	http://ghost.zool.kyoto-u.ac.jp/jbrowse/?data=data%2Fht&loc=Chr2%3A1920841..1921278&tracks=DNA%2Cky21gene%2CKH2013&highlight=	[ZC3H11B (HGNC:25659, zinc finger CCCH-type containing 11B)]
KY21.UAContig49.11.	No equivalent		0.715218	-0.00153012	0.00421057	-0.363401	0.716305		0	0	3.17471	0	0	1.1166	UAContig49	15568	15949	-	[1..378/381]	http://ghost.zool.kyoto-u.ac.jp/jbrowse/?data=data%2Fht&loc=UAContig49%3A15568..15949&tracks=DNA%2Cky21gene%2CKH2013&highlight=	[SPAG16 (HGNC:23225, sperm associated antigen 16)]
KY21.Chr2.339.	No equivalent		2.80249	-0.00153389	0.0096246	-0.159372	0.873376		0.863207	1.1125	7.1431	0	3.22973	4.46638	Chr2	1928494	1932326	+	[1..945/1291]	http://ghost.zool.kyoto-u.ac.jp/jbrowse/?data=data%2Fht&loc=Chr2%3A1928494..1932326&tracks=DNA%2Cky21gene%2CKH2013&highlight=	[CASP6 (HGNC:1507, caspase 6)]
KY21.UAContig3.147.	No equivalent		2.34804	-0.00153692	0.0111074	-0.138368	0.889949		3.45283	3.3375	0.793678	2.15792	3.22973	1.1166	UAContig3	362651	363575	+	[1..921/924]	http://ghost.zool.kyoto-u.ac.jp/jbrowse/?data=data%2Fht&loc=UAContig3%3A362651..363575&tracks=DNA%2Cky21gene%2CKH2013&highlight=	[TTN (HGNC:12403, titin)]
KY21.Chr8.152.	No equivalent		0.906632	-0.00154233	0.0064873	-0.237745	0.812079		0.863207	0	2.38103	1.07896	0	1.1166	Chr8	661188	661908	-	[1..717/720]	http://ghost.zool.kyoto-u.ac.jp/jbrowse/?data=data%2Fht&loc=Chr8%3A661188..661908&tracks=DNA%2Cky21gene%2CKH2013&highlight=	[SCOC (HGNC:20335, short coiled-coil protein)]
KY21.Chr7.970.	KH.C7.161.	PRPF6	4967.1	-0.00154368	0.0565775	-0.0272843	0.978233	0.999984	5041.99	4553.46	5313.67	4820.78	4959.78	5112.89	Chr7	7312486	7321880	+	[48..2915/3241]	http://ghost.zool.kyoto-u.ac.jp/jbrowse/?data=data%2Fht&loc=Chr7%3A7312486..7321880&tracks=DNA%2Cky21gene%2CKH2013&highlight=	[PRPF6 (HGNC:15860, pre-mRNA processing factor 6)]
KY21.Chr7.435.	No equivalent		9289.95	-0.00154791	0.0513596	-0.0301387	0.975956	0.999984	9105.97	8856.61	9923.35	9152.8	9455.56	9245.41	Chr7	3285006	3308883	-	[45..3416/4947]	http://ghost.zool.kyoto-u.ac.jp/jbrowse/?data=data%2Fht&loc=Chr7%3A3285006..3308883&tracks=DNA%2Cky21gene%2CKH2013&highlight=	[MAGI2 (HGNC:18957, membrane associated guanylate kinase, WW and PDZ domain containing 2)]
KY21.Chr9.315.	KH.C9.29.	KH2013:KH.C9.29_DTX3L	130.884	-0.00155032	0.0537589	-0.0288383	0.976994	0.999984	143.292	103.462	146.037	138.107	124.883	129.525	Chr9	2085774	2097949	+	[92..4168/4686]	http://ghost.zool.kyoto-u.ac.jp/jbrowse/?data=data%2Fht&loc=Chr9%3A2085774..2097949&tracks=DNA%2Cky21gene%2CKH2013&highlight=	{Rhysin2/Deltex3.a // Ci-ZF487}
KY21.UAContig13.14.	No equivalent		0.708945	-0.00155448	0.00419639	-0.370433	0.71106		0	0	3.17471	1.07896	0	0	UAContig13	13531	13912	+	[1..378/381]	http://ghost.zool.kyoto-u.ac.jp/jbrowse/?data=data%2Fht&loc=UAContig13%3A13531..13912&tracks=DNA%2Cky21gene%2CKH2013&highlight=	[SPAG16 (HGNC:23225, sperm associated antigen 16)]
KY21.Chr10.818.	No equivalent		2.71696	-0.0015585	0.0116863	-0.133362	0.893907		4.31604	1.1125	3.17471	1.07896	2.15315	4.46638	Chr10	5780242	5780449	-	[1..204/207]	http://ghost.zool.kyoto-u.ac.jp/jbrowse/?data=data%2Fht&loc=Chr10%3A5780242..5780449&tracks=DNA%2Cky21gene%2CKH2013&highlight=	[DNAH8 (HGNC:2952, dynein axonemal heavy chain 8)]
KY21.Chr7.598.	No equivalent		82.0796	-0.00156034	0.0504165	-0.030949	0.97531	0.999984	78.5519	80.0999	88.0982	79.8429	73.2071	92.6774	Chr7	4498423	4532115	+	[1..14400/14403]	http://ghost.zool.kyoto-u.ac.jp/jbrowse/?data=data%2Fht&loc=Chr7%3A4498423..4532115&tracks=DNA%2Cky21gene%2CKH2013&highlight=	[MRC2 (HGNC:16875, mannose receptor C type 2)]
KY21.Chr1.141.	KH.L144.7.	PDZD8	1029.4	-0.00156475	0.0616975	-0.0253616	0.979766	0.999984	981.467	986.787	1121.47	1074.64	992.603	1019.45	Chr1	1020045	1024302	+	[89..2425/4257]	http://ghost.zool.kyoto-u.ac.jp/jbrowse/?data=data%2Fht&loc=Chr1%3A1020045..1024302&tracks=DNA%2Cky21gene%2CKH2013&highlight=	[PDZD8 (HGNC:26974, PDZ domain containing 8)]
KY21.UAContig23.1.	No equivalent		0.736076	-0.00157304	0.00420769	-0.373848	0.708517		0	3.3375	0	1.07896	0	0	UAContig23	25837	26542	-	[1..702/705]	http://ghost.zool.kyoto-u.ac.jp/jbrowse/?data=data%2Fht&loc=UAContig23%3A25837..26542&tracks=DNA%2Cky21gene%2CKH2013&highlight=	[RFX3 (HGNC:9984, regulatory factor X3)]
KY21.Chr8.205.	No equivalent		1.25989	-0.00157454	0.00793395	-0.198455	0.842689		0	1.1125	3.17471	1.07896	1.07658	1.1166	Chr8	1281524	1281752	-	[1..225/228]	http://ghost.zool.kyoto-u.ac.jp/jbrowse/?data=data%2Fht&loc=Chr8%3A1281524..1281752&tracks=DNA%2Cky21gene%2CKH2013&highlight=	[MRGPRX2 (HGNC:17983, MAS related GPR family member X2)]
KY21.Chr11.1205.	KH.C11.583.	TP53I13	3381.37	-0.00157626	0.0570925	-0.0276089	0.977974	0.999984	3502.9	3404.25	3245.35	3258.45	3660.36	3216.91	Chr11	8135324	8140860	-	[28..1098/2603]	http://ghost.zool.kyoto-u.ac.jp/jbrowse/?data=data%2Fht&loc=Chr11%3A8135324..8140860&tracks=DNA%2Cky21gene%2CKH2013&highlight=	[TP53I13 (HGNC:25102, tumor protein p53 inducible protein 13)]
KY21.Chr1.832.	No equivalent		1.24152	-0.00157705	0.00815704	-0.193336	0.846696		2.58962	0	1.58736	1.07896	1.07658	1.1166	Chr1	6029366	6030082	-	[1..372/375]	http://ghost.zool.kyoto-u.ac.jp/jbrowse/?data=data%2Fht&loc=Chr1%3A6029366..6030082&tracks=DNA%2Cky21gene%2CKH2013&highlight=	[KCNK13 (HGNC:6275, potassium two pore domain channel subfamily K member 13)]
KY21.Chr7.83.	No equivalent		1.24152	-0.00157705	0.00815704	-0.193336	0.846696		2.58962	0	1.58736	1.07896	1.07658	1.1166	Chr7	394787	395622	-	[1..612/615]	http://ghost.zool.kyoto-u.ac.jp/jbrowse/?data=data%2Fht&loc=Chr7%3A394787..395622&tracks=DNA%2Cky21gene%2CKH2013&highlight=	[PCDH17 (HGNC:14267, protocadherin 17)]
KY21.Chr13.236.	KH.C13.26.	KH2013:KH.C13.26_CFB	660.151	-0.00157775	0.0226168	-0.0697599	0.944385	0.999984	439.373	427.2	1146.86	392.741	378.955	1175.77	Chr13	2137132	2148098	+	[23..2809/2923]	http://ghost.zool.kyoto-u.ac.jp/jbrowse/?data=data%2Fht&loc=Chr13%3A2137132..2148098&tracks=DNA%2Cky21gene%2CKH2013&highlight=	[CFB (HGNC:1037, complement factor B)]
KY21.Chr2.232.	KH.C2.570.	KH2013:KH.C2.570_PTPRA	358.735	-0.0015799	0.0622904	-0.0253635	0.979765	0.999984	404.844	342.65	330.17	379.793	378.955	315.996	Chr2	1371149	1383120	-	[33..3515/3822]	http://ghost.zool.kyoto-u.ac.jp/jbrowse/?data=data%2Fht&loc=Chr2%3A1371149..1383120&tracks=DNA%2Cky21gene%2CKH2013&highlight=	[PTPRA (HGNC:9664, protein tyrosine phosphatase receptor type A)]
KY21.UAContig2.47.	No equivalent		5.6896	-0.00158017	0.0165346	-0.0955676	0.923864		4.31604	7.78749	5.55574	4.31583	3.22973	8.93276	UAContig2	328004	330166	-	[1..1617/1620]	http://ghost.zool.kyoto-u.ac.jp/jbrowse/?data=data%2Fht&loc=UAContig2%3A328004..330166&tracks=DNA%2Cky21gene%2CKH2013&highlight=	[METTL14 (HGNC:29330, methyltransferase 14, N6-adenosine-methyltransferase subunit)]
KY21.Chr11.972.	No equivalent		7.10082	-0.00158172	0.0100958	-0.156672	0.875503		12.0849	11.125	0	7.5527	11.8423	0	Chr11	6856998	6857289	+	[1..288/291]	http://ghost.zool.kyoto-u.ac.jp/jbrowse/?data=data%2Fht&loc=Chr11%3A6856998..6857289&tracks=DNA%2Cky21gene%2CKH2013&highlight=	[PGS1 (HGNC:30029, phosphatidylglycerophosphate synthase 1)]
KY21.Chr2.667.	KH.C2.179.	ATP8A1/2	4150.91	-0.00158292	0.0527603	-0.0300021	0.976065	0.999984	4076.07	3974.96	4408.09	4040.7	4177.11	4228.55	Chr2	3689355	3706294	+	[13..3582/4101]	http://ghost.zool.kyoto-u.ac.jp/jbrowse/?data=data%2Fht&loc=Chr2%3A3689355..3706294&tracks=DNA%2Cky21gene%2CKH2013&highlight=	[ATP8A1 (HGNC:13531, ATPase phospholipid transporting 8A1)]
KY21.Chr5.540.	KH.C5.610.	JUN	630.498	-0.00158454	0.0577947	-0.0274167	0.978127	0.999984	677.618	732.025	486.524	755.27	619.031	512.517	Chr5	3655145	3657322	-	[144..1472/2176]	http://ghost.zool.kyoto-u.ac.jp/jbrowse/?data=data%2Fht&loc=Chr5%3A3655145..3657322&tracks=DNA%2Cky21gene%2CKH2013&highlight=	Jun (Jun transcription factor family)
KY21.Chr12.693.	KH.C12.331.	KH2013:KH.C12.331_GLIPR2	11.4288	-0.00160776	0.0195587	-0.0822019	0.934486	0.999984	17.2641	3.3375	14.2862	14.0265	11.8423	7.81617	Chr12	5011180	5018651	-	[3..1853/1904]	http://ghost.zool.kyoto-u.ac.jp/jbrowse/?data=data%2Fht&loc=Chr12%3A5011180..5018651&tracks=DNA%2Cky21gene%2CKH2013&highlight=	[GLIPR2 (HGNC:18007, GLI pathogenesis related 2)]
KY21.Chr3.730.	KH.C3.925.	DCW1	83.4959	-0.00161162	0.02827	-0.0570079	0.954539	0.999984	49.2028	51.175	152.386	64.7375	50.5991	132.875	Chr3	5045434	5049320	-	[2..1327/1490]	http://ghost.zool.kyoto-u.ac.jp/jbrowse/?data=data%2Fht&loc=Chr3%3A5045434..5049320&tracks=DNA%2Cky21gene%2CKH2013&highlight=	[SSPOP (HGNC:21998, SCO-spondin, pseudogene)]
KY21.Chr2.872.	KH.C2.388.	KH2013:KH.C2.388	26.4991	-0.0016136	0.0118214	-0.136498	0.891428	0.999984	6.04245	2.225	76.1931	1.07896	6.45945	66.9957	Chr2	5049485	5053448	-	[1..1038/1335]	http://ghost.zool.kyoto-u.ac.jp/jbrowse/?data=data%2Fht&loc=Chr2%3A5049485..5053448&tracks=DNA%2Cky21gene%2CKH2013&highlight=	[SVEP1 (HGNC:15985, sushi, von Willebrand factor type A, EGF and pentraxin domain containing 1)]
KY21.Chr2.67.	KH.C2.486.	NPC1	13619.9	-0.00161747	0.0616613	-0.0262315	0.979073	0.999984	13631.8	11931.6	15329.9	13454.6	13000.7	14370.6	Chr2	395069	407833	-	[52..4059/4675]	http://ghost.zool.kyoto-u.ac.jp/jbrowse/?data=data%2Fht&loc=Chr2%3A395069..407833&tracks=DNA%2Cky21gene%2CKH2013&highlight=	{Niemann-Pick Type C3}
KY21.Chr11.286.	KH.C11.446.	KH2013:KH.C11.446_GBE1	2506.52	-0.00161794	0.0565088	-0.0286316	0.977158	0.999984	2569.77	2337.36	2615.96	2613.24	2437.37	2465.44	Chr11	1708216	1715889	-	[715..2793/3987]	http://ghost.zool.kyoto-u.ac.jp/jbrowse/?data=data%2Fht&loc=Chr11%3A1708216..1715889&tracks=DNA%2Cky21gene%2CKH2013&highlight=	[GBE1 (HGNC:4180, 1,4-alpha-glucan branching enzyme 1)]
KY21.Chr14.165.	KH.C14.235.	Ci-znf054	188.034	-0.00162093	0.0463109	-0.035001	0.972079	0.999984	164.009	256.987	146.037	170.475	243.306	147.391	Chr14	1312726	1313243	-	[2..271/412]	http://ghost.zool.kyoto-u.ac.jp/jbrowse/?data=data%2Fht&loc=Chr14%3A1312726..1313243&tracks=DNA%2Cky21gene%2CKH2013&highlight=	[ATG2B (HGNC:20187, autophagy related 2B)]
KY21.Chr8.112.	No equivalent		0.287736	-0.00162367	0.00397227	-0.408751	0.682723		1.72641	0	0	0	0	0	Chr8	529243	529753	-	[1..507/510]	http://ghost.zool.kyoto-u.ac.jp/jbrowse/?data=data%2Fht&loc=Chr8%3A529243..529753&tracks=DNA%2Cky21gene%2CKH2013&highlight=	[F5 (HGNC:3542, coagulation factor V)]
KY21.Chr8.213.	No equivalent		0.287736	-0.00162367	0.00397227	-0.408751	0.682723		1.72641	0	0	0	0	0	Chr8	1292085	1293171	-	[1..834/837]	http://ghost.zool.kyoto-u.ac.jp/jbrowse/?data=data%2Fht&loc=Chr8%3A1292085..1293171&tracks=DNA%2Cky21gene%2CKH2013&highlight=
KY21.Chr8.612.	No equivalent		0.287736	-0.00162367	0.00397227	-0.408751	0.682723		1.72641	0	0	0	0	0	Chr8	3683374	3683764	-	[1..387/390]	http://ghost.zool.kyoto-u.ac.jp/jbrowse/?data=data%2Fht&loc=Chr8%3A3683374..3683764&tracks=DNA%2Cky21gene%2CKH2013&highlight=	[ATG16L1 (HGNC:21498, autophagy related 16 like 1)]
KY21.Chr9.1.	KH.S2300.2.	KH2013:KH.S2300.2	0.287736	-0.00162367	0.00397227	-0.408751	0.682723		1.72641	0	0	0	0	0	Chr9	3386	3633	-	[1..246/247]	http://ghost.zool.kyoto-u.ac.jp/jbrowse/?data=data%2Fht&loc=Chr9%3A3386..3633&tracks=DNA%2Cky21gene%2CKH2013&highlight=	[RPLP2 (HGNC:10377, ribosomal protein lateral stalk subunit P2)]
KY21.UAContig1.82.	No equivalent		0.287736	-0.00162367	0.00397227	-0.408751	0.682723		1.72641	0	0	0	0	0	UAContig1	370229	371072	-	[154..630/766]	http://ghost.zool.kyoto-u.ac.jp/jbrowse/?data=data%2Fht&loc=UAContig1%3A370229..371072&tracks=DNA%2Cky21gene%2CKH2013&highlight=	[STRADA (HGNC:30172, STE20 related adaptor alpha)]
KY21.UAContig13.25.	No equivalent		0.287736	-0.00162367	0.00397227	-0.408751	0.682723		1.72641	0	0	0	0	0	UAContig13	25514	27188	+	[1..429/432]	http://ghost.zool.kyoto-u.ac.jp/jbrowse/?data=data%2Fht&loc=UAContig13%3A25514..27188&tracks=DNA%2Cky21gene%2CKH2013&highlight=	[SH2D7 (HGNC:34549, SH2 domain containing 7)]
KY21.UAContig2.51.	No equivalent		0.287736	-0.00162367	0.00397227	-0.408751	0.682723		1.72641	0	0	0	0	0	UAContig2	340271	340661	-	[1..387/390]	http://ghost.zool.kyoto-u.ac.jp/jbrowse/?data=data%2Fht&loc=UAContig2%3A340271..340661&tracks=DNA%2Cky21gene%2CKH2013&highlight=	[FAM135B (HGNC:28029, family with sequence similarity 135 member B)]
KY21.UAContig3.26.	No equivalent		0.287736	-0.00162367	0.00397227	-0.408751	0.682723		1.72641	0	0	0	0	0	UAContig3	99890	103433	+	[1..2439/2442]	http://ghost.zool.kyoto-u.ac.jp/jbrowse/?data=data%2Fht&loc=UAContig3%3A99890..103433&tracks=DNA%2Cky21gene%2CKH2013&highlight=	[ERVK-11 (HGNC:39006, endogenous retrovirus group K member 11)]
KY21.Chr1.1196.	No equivalent		0.276148	-0.00162367	0.00397227	-0.408751	0.682723		0.863207	0	0.793678	0	0	0	Chr1	8626409	8626895	-	[1..417/420]	http://ghost.zool.kyoto-u.ac.jp/jbrowse/?data=data%2Fht&loc=Chr1%3A8626409..8626895&tracks=DNA%2Cky21gene%2CKH2013&highlight=	[ANKAR (HGNC:26350, ankyrin and armadillo repeat containing)]
KY21.Chr11.518.	No equivalent		0.276148	-0.00162367	0.00397227	-0.408751	0.682723		0.863207	0	0.793678	0	0	0	Chr11	3506297	3508282	+	[1..1452/1455]	http://ghost.zool.kyoto-u.ac.jp/jbrowse/?data=data%2Fht&loc=Chr11%3A3506297..3508282&tracks=DNA%2Cky21gene%2CKH2013&highlight=	[SPEF1 (HGNC:15874, sperm flagellar 1)]
KY21.Chr2.327.	KH.C2.1131.	KH2013:KH.C2.1131	0.264559	-0.00162367	0.00397227	-0.408751	0.682723		0	0	1.58736	0	0	0	Chr2	1866156	1866999	-	[17..217/843]	http://ghost.zool.kyoto-u.ac.jp/jbrowse/?data=data%2Fht&loc=Chr2%3A1866156..1866999&tracks=DNA%2Cky21gene%2CKH2013&highlight=	[CCDC82 (HGNC:26282, coiled-coil domain containing 82)]
KY21.Chr3.1334.	KH.C3.367.	Ci-znf025	0.317696	-0.00162367	0.00397227	-0.408751	0.682723		0	1.1125	0.793678	0	0	0	Chr3	8835764	8837030	+	[608..1045/1266]	http://ghost.zool.kyoto-u.ac.jp/jbrowse/?data=data%2Fht&loc=Chr3%3A8835764..8837030&tracks=DNA%2Cky21gene%2CKH2013&highlight=	[HYAL4 (HGNC:5323, hyaluronidase 4)]
KY21.Chr3.1653.	No equivalent		0.317696	-0.00162367	0.00397227	-0.408751	0.682723		0	1.1125	0.793678	0	0	0	Chr3	10913709	10918466	+	[47..1645/1898]	http://ghost.zool.kyoto-u.ac.jp/jbrowse/?data=data%2Fht&loc=Chr3%3A10913709..10918466&tracks=DNA%2Cky21gene%2CKH2013&highlight=	[SHMT2 (HGNC:10852, serine hydroxymethyltransferase 2)]
KY21.Chr4.893.	No equivalent		0.276148	-0.00162367	0.00397227	-0.408751	0.682723		0.863207	0	0.793678	0	0	0	Chr4	5564880	5565762	-	[1..879/882]	http://ghost.zool.kyoto-u.ac.jp/jbrowse/?data=data%2Fht&loc=Chr4%3A5564880..5565762&tracks=DNA%2Cky21gene%2CKH2013&highlight=	[KLF18 (HGNC:51793, Kruppel like factor 18)]
KY21.Chr5.677.	KH.C5.244.	KH2013:KH.C5.244_MBL1/2	0.264559	-0.00162367	0.00397227	-0.408751	0.682723		0	0	1.58736	0	0	0	Chr5	4434327	4434552	-	[1..222/225]	http://ghost.zool.kyoto-u.ac.jp/jbrowse/?data=data%2Fht&loc=Chr5%3A4434327..4434552&tracks=DNA%2Cky21gene%2CKH2013&highlight=	[HIF1A (HGNC:4910, hypoxia inducible factor 1 subunit alpha)]
KY21.Chr7.1078.	KH.C7.519.	KH2013:KH.C7.519	0.329284	-0.00162367	0.00397227	-0.408751	0.682723		0.863207	1.1125	0	0	0	0	Chr7	8058410	8058694	+	[19..186/284]	http://ghost.zool.kyoto-u.ac.jp/jbrowse/?data=data%2Fht&loc=Chr7%3A8058410..8058694&tracks=DNA%2Cky21gene%2CKH2013&highlight=	[FAM83B (HGNC:21357, family with sequence similarity 83 member B)]
KY21.Chr7.183.	No equivalent		0.276148	-0.00162367	0.00397227	-0.408751	0.682723		0.863207	0	0.793678	0	0	0	Chr7	1210241	1211125	-	[246..482/884]	http://ghost.zool.kyoto-u.ac.jp/jbrowse/?data=data%2Fht&loc=Chr7%3A1210241..1211125&tracks=DNA%2Cky21gene%2CKH2013&highlight=	[KL (HGNC:6344, klotho)]
KY21.Chr8.1340.	No equivalent		0.329284	-0.00162367	0.00397227	-0.408751	0.682723		0.863207	1.1125	0	0	0	0	Chr8	8129713	8130326	-	[242..517/520]	http://ghost.zool.kyoto-u.ac.jp/jbrowse/?data=data%2Fht&loc=Chr8%3A8129713..8130326&tracks=DNA%2Cky21gene%2CKH2013&highlight=	[ZMAT1 (HGNC:29377, zinc finger matrin-type 1)]
KY21.Chr8.214.	No equivalent		0.264559	-0.00162367	0.00397227	-0.408751	0.682723		0	0	1.58736	0	0	0	Chr8	1293196	1294453	-	[1..1254/1257]	http://ghost.zool.kyoto-u.ac.jp/jbrowse/?data=data%2Fht&loc=Chr8%3A1293196..1294453&tracks=DNA%2Cky21gene%2CKH2013&highlight=
KY21.Chr9.412.	No equivalent		0.317696	-0.00162367	0.00397227	-0.408751	0.682723		0	1.1125	0.793678	0	0	0	Chr9	2752025	2752244	+	[1..216/219]	http://ghost.zool.kyoto-u.ac.jp/jbrowse/?data=data%2Fht&loc=Chr9%3A2752025..2752244&tracks=DNA%2Cky21gene%2CKH2013&highlight=	[NCAPD2 (HGNC:24305, non-SMC condensin I complex subunit D2)]
KY21.UAContig1.112.	No equivalent		0.276148	-0.00162367	0.00397227	-0.408751	0.682723		0.863207	0	0.793678	0	0	0	UAContig1	540211	540795	+	[1..264/267]	http://ghost.zool.kyoto-u.ac.jp/jbrowse/?data=data%2Fht&loc=UAContig1%3A540211..540795&tracks=DNA%2Cky21gene%2CKH2013&highlight=	[TRAF3IP1 (HGNC:17861, TRAF3 interacting protein 1)]
KY21.UAContig1.23.	No equivalent		0.276148	-0.00162367	0.00397227	-0.408751	0.682723		0.863207	0	0.793678	0	0	0	UAContig1	132337	132649	+	[1..309/312]	http://ghost.zool.kyoto-u.ac.jp/jbrowse/?data=data%2Fht&loc=UAContig1%3A132337..132649&tracks=DNA%2Cky21gene%2CKH2013&highlight=	[DYNC2H1 (HGNC:2962, dynein cytoplasmic 2 heavy chain 1)]
KY21.UAContig17.16.	No equivalent		0.329284	-0.00162367	0.00397227	-0.408751	0.682723		0.863207	1.1125	0	0	0	0	UAContig17	14972	17339	+	[1..1389/1392]	http://ghost.zool.kyoto-u.ac.jp/jbrowse/?data=data%2Fht&loc=UAContig17%3A14972..17339&tracks=DNA%2Cky21gene%2CKH2013&highlight=	[PDPR (HGNC:30264, pyruvate dehydrogenase phosphatase regulatory subunit)]
KY21.UAContig2.72.	No equivalent		0.264559	-0.00162367	0.00397227	-0.408751	0.682723		0	0	1.58736	0	0	0	UAContig2	397070	397448	+	[1..375/378]	http://ghost.zool.kyoto-u.ac.jp/jbrowse/?data=data%2Fht&loc=UAContig2%3A397070..397448&tracks=DNA%2Cky21gene%2CKH2013&highlight=	[ACVR2B (HGNC:174, activin A receptor type 2B)]
KY21.UAContig24.5.	No equivalent		0.264559	-0.00162367	0.00397227	-0.408751	0.682723		0	0	1.58736	0	0	0	UAContig24	43815	47285	+	[1..1674/1677]	http://ghost.zool.kyoto-u.ac.jp/jbrowse/?data=data%2Fht&loc=UAContig24%3A43815..47285&tracks=DNA%2Cky21gene%2CKH2013&highlight=	[TRPV2 (HGNC:18082, transient receptor potential cation channel subfamily V member 2)]
KY21.UAContig3.69.	No equivalent		0.329284	-0.00162367	0.00397227	-0.408751	0.682723		0.863207	1.1125	0	0	0	0	UAContig3	176652	177096	+	[1..441/444]	http://ghost.zool.kyoto-u.ac.jp/jbrowse/?data=data%2Fht&loc=UAContig3%3A176652..177096&tracks=DNA%2Cky21gene%2CKH2013&highlight=	[ADAM20 (HGNC:199, ADAM metallopeptidase domain 20)]
KY21.UAContig36.9.	No equivalent		0.276148	-0.00162367	0.00397227	-0.408751	0.682723		0.863207	0	0.793678	0	0	0	UAContig36	10336	11078	-	[1..528/531]	http://ghost.zool.kyoto-u.ac.jp/jbrowse/?data=data%2Fht&loc=UAContig36%3A10336..11078&tracks=DNA%2Cky21gene%2CKH2013&highlight=	[ANKRD30B (HGNC:24165, ankyrin repeat domain 30B)]
KY21.UAContig41.29.	No equivalent		0.264559	-0.00162367	0.00397227	-0.408751	0.682723		0	0	1.58736	0	0	0	UAContig41	33185	33608	-	[1..420/423]	http://ghost.zool.kyoto-u.ac.jp/jbrowse/?data=data%2Fht&loc=UAContig41%3A33185..33608&tracks=DNA%2Cky21gene%2CKH2013&highlight=	[ASAP1 (HGNC:2720, ArfGAP with SH3 domain, ankyrin repeat and PH domain 1)]
KY21.UAContig49.7.	No equivalent		0.264559	-0.00162367	0.00397227	-0.408751	0.682723		0	0	1.58736	0	0	0	UAContig49	9134	10467	-	[1..1125/1128]	http://ghost.zool.kyoto-u.ac.jp/jbrowse/?data=data%2Fht&loc=UAContig49%3A9134..10467&tracks=DNA%2Cky21gene%2CKH2013&highlight=	[FBLN2 (HGNC:3601, fibulin 2)]
KY21.UAContig9.47.	KH.S2309.1.	KH2013:KH.S2309.1	0.317696	-0.00162367	0.00397227	-0.408751	0.682723		0	1.1125	0.793678	0	0	0	UAContig9	186120	186348	+	[1..225/228]	http://ghost.zool.kyoto-u.ac.jp/jbrowse/?data=data%2Fht&loc=UAContig9%3A186120..186348&tracks=DNA%2Cky21gene%2CKH2013&highlight=	[FSIP2 (HGNC:21675, fibrous sheath interacting protein 2)]
KY21.Chr10.696.	KH.C10.527.	KH2013:KH.C10.527	0.370833	-0.00162367	0.00397227	-0.408751	0.682723		0	2.225	0	0	0	0	Chr10	5082510	5083091	-	[231..452/581]	http://ghost.zool.kyoto-u.ac.jp/jbrowse/?data=data%2Fht&loc=Chr10%3A5082510..5083091&tracks=DNA%2Cky21gene%2CKH2013&highlight=	[SAGE1 (HGNC:30369, sarcoma antigen 1)]
KY21.Chr11.869.	No equivalent		0.370833	-0.00162367	0.00397227	-0.408751	0.682723		0	2.225	0	0	0	0	Chr11	6157286	6158607	+	[1..1089/1092]	http://ghost.zool.kyoto-u.ac.jp/jbrowse/?data=data%2Fht&loc=Chr11%3A6157286..6158607&tracks=DNA%2Cky21gene%2CKH2013&highlight=	[KLF18 (HGNC:51793, Kruppel like factor 18)]
KY21.Chr12.442.	No equivalent		0.370833	-0.00162367	0.00397227	-0.408751	0.682723		0	2.225	0	0	0	0	Chr12	3038371	3039673	-	[1..1299/1302]	http://ghost.zool.kyoto-u.ac.jp/jbrowse/?data=data%2Fht&loc=Chr12%3A3038371..3039673&tracks=DNA%2Cky21gene%2CKH2013&highlight=	[PLEC (HGNC:9069, plectin)]
KY21.Chr2.1086.	KH.C2.563.	KH2013:KH.C2.563	0.370833	-0.00162367	0.00397227	-0.408751	0.682723		0	2.225	0	0	0	0	Chr2	6530633	6530768	+	[1..57/135]	http://ghost.zool.kyoto-u.ac.jp/jbrowse/?data=data%2Fht&loc=Chr2%3A6530633..6530768&tracks=DNA%2Cky21gene%2CKH2013&highlight=
KY21.Chr8.894.	No equivalent		0.370833	-0.00162367	0.00397227	-0.408751	0.682723		0	2.225	0	0	0	0	Chr8	5396268	5396865	-	[1..594/597]	http://ghost.zool.kyoto-u.ac.jp/jbrowse/?data=data%2Fht&loc=Chr8%3A5396268..5396865&tracks=DNA%2Cky21gene%2CKH2013&highlight=	[COL24A1 (HGNC:20821, collagen type XXIV alpha 1 chain)]
KY21.UAContig22.13.	No equivalent		0.370833	-0.00162367	0.00397227	-0.408751	0.682723		0	2.225	0	0	0	0	UAContig22	15991	18425	-	[1..1134/1137]	http://ghost.zool.kyoto-u.ac.jp/jbrowse/?data=data%2Fht&loc=UAContig22%3A15991..18425&tracks=DNA%2Cky21gene%2CKH2013&highlight=	[PIF1 (HGNC:26220, PIF1 5'-to-3' DNA helicase)]
KY21.Chr14.660.	KH.C14.596.	KH2013:KH.C14.596_CABZ01035080.1	52.907	-0.00162781	0.0216578	-0.0751605	0.940087	0.999984	68.1934	72.3125	21.4293	72.2902	74.2837	8.93276	Chr14	4857245	4862338	-	[1..1197/1441]	http://ghost.zool.kyoto-u.ac.jp/jbrowse/?data=data%2Fht&loc=Chr14%3A4857245..4862338&tracks=DNA%2Cky21gene%2CKH2013&highlight=	[SELP (HGNC:10721, selectin P)]
KY21.Chr9.1162.	KH.S663.1.	ERH	7378.72	-0.00162858	0.0593654	-0.0274331	0.978114	0.999984	7094.7	7680.69	7379.61	7107.1	6793.19	8217.03	Chr9	8227462	8228336	+	[15..344/596]	http://ghost.zool.kyoto-u.ac.jp/jbrowse/?data=data%2Fht&loc=Chr9%3A8227462..8228336&tracks=DNA%2Cky21gene%2CKH2013&highlight=	[ERH (HGNC:3447, ERH mRNA splicing and mitosis factor)]
KY21.Chr1.574.	No equivalent		36.8866	-0.00163218	0.0229264	-0.0711921	0.943245	0.999984	18.1274	26.7	67.4626	21.5792	20.4549	66.9957	Chr1	4095857	4096235	+	[1..375/378]	http://ghost.zool.kyoto-u.ac.jp/jbrowse/?data=data%2Fht&loc=Chr1%3A4095857..4096235&tracks=DNA%2Cky21gene%2CKH2013&highlight=	[LGALS9 (HGNC:6570, galectin 9)]
KY21.Chr6.531.	No equivalent		0.594526	-0.00163738	0.00489946	-0.334197	0.738231		0.863207	0	1.58736	0	0	1.1166	Chr6	3654324	3654659	+	[1..288/291]	http://ghost.zool.kyoto-u.ac.jp/jbrowse/?data=data%2Fht&loc=Chr6%3A3654324..3654659&tracks=DNA%2Cky21gene%2CKH2013&highlight=	[SEH1L (HGNC:30379, SEH1 like nucleoporin)]
KY21.Chr8.73.	No equivalent		0.594526	-0.00163738	0.00489946	-0.334197	0.738231		0.863207	0	1.58736	0	0	1.1166	Chr8	404973	405285	+	[1..309/312]	http://ghost.zool.kyoto-u.ac.jp/jbrowse/?data=data%2Fht&loc=Chr8%3A404973..405285&tracks=DNA%2Cky21gene%2CKH2013&highlight=	[ZSCAN18 (HGNC:21037, zinc finger and SCAN domain containing 18)]
KY21.UAContig1.4.	No equivalent		0.594526	-0.00163738	0.00489946	-0.334197	0.738231		0.863207	0	1.58736	0	0	1.1166	UAContig1	44086	44842	-	[1..753/756]	http://ghost.zool.kyoto-u.ac.jp/jbrowse/?data=data%2Fht&loc=UAContig1%3A44086..44842&tracks=DNA%2Cky21gene%2CKH2013&highlight=	[RBBP6 (HGNC:9889, RB binding protein 6, ubiquitin ligase)]
KY21.Chr3.386.	KH.L53.12.	KH2013:KH.L53.12_MET31/32	3466.36	-0.0016376	0.0585442	-0.027972	0.977684	0.999984	3388.95	3634.54	3385.04	3415.98	3200.66	3772.98	Chr3	2489768	2491202	-	[3..1010/1413]	http://ghost.zool.kyoto-u.ac.jp/jbrowse/?data=data%2Fht&loc=Chr3%3A2489768..2491202&tracks=DNA%2Cky21gene%2CKH2013&highlight=	{Zinc Finger (C2H2)-15 // Ci-ZF230}
KY21.Chr8.180.	KH.S584.7.	KH2013:KH.S584.7_FAM166B	12.5518	-0.00164141	0.0252608	-0.0649787	0.948191	0.999984	12.9481	13.35	11.9052	10.7896	12.9189	13.3991	Chr8	960529	965168	+	[538..1230/1743]	http://ghost.zool.kyoto-u.ac.jp/jbrowse/?data=data%2Fht&loc=Chr8%3A960529..965168&tracks=DNA%2Cky21gene%2CKH2013&highlight=	[FAM166B (HGNC:34242, family with sequence similarity 166 member B)]
KY21.Chr14.670.	KH.C14.522.	SCFD2	1858.66	-0.00164212	0.0551469	-0.0297771	0.976245	0.999984	1946.53	1780	1852.44	1839.62	1906.62	1826.75	Chr14	4916588	4921612	+	[37..2118/2206]	http://ghost.zool.kyoto-u.ac.jp/jbrowse/?data=data%2Fht&loc=Chr14%3A4916588..4921612&tracks=DNA%2Cky21gene%2CKH2013&highlight=	[SCFD2 (HGNC:30676, sec1 family domain containing 2)]
KY21.Chr11.1111.	KH.C11.462.	KH2013:KH.C11.462	429.805	-0.00164387	0.0625059	-0.0262995	0.979018	0.999984	430.74	498.4	363.504	424.03	416.635	445.522	Chr11	7600322	7601568	+	[39..461/1116]	http://ghost.zool.kyoto-u.ac.jp/jbrowse/?data=data%2Fht&loc=Chr11%3A7600322..7601568&tracks=DNA%2Cky21gene%2CKH2013&highlight=	[DHTKD1 (HGNC:23537, dehydrogenase E1 and transketolase domain containing 1)]
KY21.Chr9.129.	No equivalent		2.01807	-0.00164652	0.0095169	-0.17301	0.862644		2.58962	3.3375	0.793678	2.15792	3.22973	0	Chr9	892153	892619	-	[1..201/204]	http://ghost.zool.kyoto-u.ac.jp/jbrowse/?data=data%2Fht&loc=Chr9%3A892153..892619&tracks=DNA%2Cky21gene%2CKH2013&highlight=	[CNGA3 (HGNC:2150, cyclic nucleotide gated channel subunit alpha 3)]
KY21.Chr13.153.	No equivalent		6.77357	-0.00165223	0.0158642	-0.104149	0.917051		12.0849	3.3375	5.55574	2.15792	9.68918	7.81617	Chr13	1194962	1195480	-	[1..435/438]	http://ghost.zool.kyoto-u.ac.jp/jbrowse/?data=data%2Fht&loc=Chr13%3A1194962..1195480&tracks=DNA%2Cky21gene%2CKH2013&highlight=	[TNXB (HGNC:11976, tenascin XB)]
KY21.Chr1.2204.	No equivalent		397.204	-0.00165285	0.0527111	-0.0313569	0.974985	0.999984	360.821	322.625	510.335	342.03	332.662	514.75	Chr1	15276809	15281248	+	[17..1591/2011]	http://ghost.zool.kyoto-u.ac.jp/jbrowse/?data=data%2Fht&loc=Chr1%3A15276809..15281248&tracks=DNA%2Cky21gene%2CKH2013&highlight=	[KLHL2 (HGNC:6353, kelch like family member 2)]
KY21.Chr1.1713.	KH.C1.1266.	LIM2.1	22.3381	-0.00165922	0.0171649	-0.0966639	0.922993	0.999984	7.76887	11.125	50.0017	6.47375	13.9955	44.6638	Chr1	11740033	11742349	-	[27..515/1342]	http://ghost.zool.kyoto-u.ac.jp/jbrowse/?data=data%2Fht&loc=Chr1%3A11740033..11742349&tracks=DNA%2Cky21gene%2CKH2013&highlight=	[CLDN24 (HGNC:37200, claudin 24)]
KY21.Chr6.200.	KH.L153.81.	KH2013:KH.L153.81	1.97788	-0.00166094	0.0109315	-0.151941	0.879233		2.58962	2.225	1.58736	1.07896	2.15315	2.23319	Chr6	1455688	1455970	+	[27..179/182]	http://ghost.zool.kyoto-u.ac.jp/jbrowse/?data=data%2Fht&loc=Chr6%3A1455688..1455970&tracks=DNA%2Cky21gene%2CKH2013&highlight=	[URB2 (HGNC:28967, URB2 ribosome biogenesis homolog)]
KY21.UAContig22.23.	No equivalent		1.02732	-0.00166167	0.00560891	-0.296255	0.767035		0	0	3.96839	1.07896	0	1.1166	UAContig22	33486	34376	-	[1..552/555]	http://ghost.zool.kyoto-u.ac.jp/jbrowse/?data=data%2Fht&loc=UAContig22%3A33486..34376&tracks=DNA%2Cky21gene%2CKH2013&highlight=	[CES1P1 (HGNC:18546, carboxylesterase 1 pseudogene 1)]
KY21.Chr8.55.	No equivalent		1.02693	-0.00166385	0.00560871	-0.296655	0.76673		0	0	3.96839	0	1.07658	1.1166	Chr8	330243	330741	-	[1..210/213]	http://ghost.zool.kyoto-u.ac.jp/jbrowse/?data=data%2Fht&loc=Chr8%3A330243..330741&tracks=DNA%2Cky21gene%2CKH2013&highlight=	[CEP192 (HGNC:25515, centrosomal protein 192)]
KY21.Chr11.902.	No equivalent		1.31874	-0.00166452	0.00727032	-0.228947	0.81891		0.863207	2.225	1.58736	3.23687	0	0	Chr11	6406037	6407992	-	[1..786/790]	http://ghost.zool.kyoto-u.ac.jp/jbrowse/?data=data%2Fht&loc=Chr11%3A6406037..6407992&tracks=DNA%2Cky21gene%2CKH2013&highlight=	[PHYHD1 (HGNC:23396, phytanoyl-CoA dioxygenase domain containing 1)]
KY21.Chr12.833.	KH.C12.652.	KH2013:KH.C12.652_RBPJ	3.06219	-0.00166912	0.0124664	-0.133889	0.893491		4.31604	2.225	3.17471	2.15792	5.38288	1.1166	Chr12	6021513	6023347	-	[2..454/588]	http://ghost.zool.kyoto-u.ac.jp/jbrowse/?data=data%2Fht&loc=Chr12%3A6021513..6023347&tracks=DNA%2Cky21gene%2CKH2013&highlight=	{RBP-L}
KY21.Chr12.853.	No equivalent		0.588253	-0.00167149	0.00488007	-0.342515	0.731964		0.863207	0	1.58736	1.07896	0	0	Chr12	6166773	6167262	-	[1..198/198]	http://ghost.zool.kyoto-u.ac.jp/jbrowse/?data=data%2Fht&loc=Chr12%3A6166773..6167262&tracks=DNA%2Cky21gene%2CKH2013&highlight=	[AKAP9 (HGNC:379, A-kinase anchoring protein 9)]
KY21.Chr8.600.	No equivalent		0.588253	-0.00167149	0.00488007	-0.342515	0.731964		0.863207	0	1.58736	1.07896	0	0	Chr8	3622272	3622800	+	[1..222/222]	http://ghost.zool.kyoto-u.ac.jp/jbrowse/?data=data%2Fht&loc=Chr8%3A3622272..3622800&tracks=DNA%2Cky21gene%2CKH2013&highlight=	[FRMPD2 (HGNC:28572, FERM and PDZ domain containing 2)]
KY21.Chr7.101.	KH.S1863.1.	KH2013:KH.S1863.1	40.8631	-0.0016724	0.0303985	-0.0550158	0.956126	0.999984	22.4434	40.05	61.1132	32.3687	33.3738	55.8298	Chr7	601178	605913	+	[680..991/1354]	http://ghost.zool.kyoto-u.ac.jp/jbrowse/?data=data%2Fht&loc=Chr7%3A601178..605913&tracks=DNA%2Cky21gene%2CKH2013&highlight=	[BRIX1 (HGNC:24170, biogenesis of ribosomes BRX1)]
KY21.Chr7.58.	No equivalent		0.929412	-0.00167528	0.00651234	-0.257247	0.796988		2.58962	0	0.793678	0	1.07658	1.1166	Chr7	190772	191264	+	[1..489/492]	http://ghost.zool.kyoto-u.ac.jp/jbrowse/?data=data%2Fht&loc=Chr7%3A190772..191264&tracks=DNA%2Cky21gene%2CKH2013&highlight=	[RBM4B (HGNC:28842, RNA binding motif protein 4B)]
KY21.UAContig7.76.	No equivalent		0.761571	-0.00167684	0.00428691	-0.391154	0.695684		3.45283	0	0	0	0	1.1166	UAContig7	210585	210930	-	[1..342/345]	http://ghost.zool.kyoto-u.ac.jp/jbrowse/?data=data%2Fht&loc=UAContig7%3A210585..210930&tracks=DNA%2Cky21gene%2CKH2013&highlight=	[KIF4A (HGNC:13339, kinesin family member 4A)]
KY21.Chr1.2119.	KH.L65.21.	MLF/1/2	7592.24	-0.00168008	0.0580367	-0.0289486	0.976906	0.999984	7320	7250.16	8223.29	7391.94	7199.06	8169.01	Chr1	14599219	14606396	+	[1..837/1167]	http://ghost.zool.kyoto-u.ac.jp/jbrowse/?data=data%2Fht&loc=Chr1%3A14599219..14606396&tracks=DNA%2Cky21gene%2CKH2013&highlight=	[MLF2 (HGNC:7126, myeloid leukemia factor 2)]
KY21.Chr4.977.	KH.L96.60.	KH2013:KH.L96.60_UBR4	8909.23	-0.00168116	0.0573189	-0.0293299	0.976601	0.999984	8978.22	8066.73	9701.12	8839.9	8816.08	9053.36	Chr4	6124236	6183666	+	[12..15797/16083]	http://ghost.zool.kyoto-u.ac.jp/jbrowse/?data=data%2Fht&loc=Chr4%3A6124236..6183666&tracks=DNA%2Cky21gene%2CKH2013&highlight=	[UBR4 (HGNC:30313, ubiquitin protein ligase E3 component n-recognin 4)]
KY21.Chr7.1121.	KH.C7.525.	SKAP1/2	222.384	-0.00168512	0.0509327	-0.0330853	0.973607	0.999984	250.33	250.312	169.053	280.529	211.009	173.072	Chr7	8394662	8402403	+	[50..1633/1963]	http://ghost.zool.kyoto-u.ac.jp/jbrowse/?data=data%2Fht&loc=Chr7%3A8394662..8402403&tracks=DNA%2Cky21gene%2CKH2013&highlight=	[SKAP2 (HGNC:15687, src kinase associated phosphoprotein 2)]
KY21.Chr7.388.	No equivalent		1.01822	-0.00168893	0.00576675	-0.292875	0.769618		1.72641	2.225	0	2.15792	0	0	Chr7	2895174	2896048	-	[1..612/615]	http://ghost.zool.kyoto-u.ac.jp/jbrowse/?data=data%2Fht&loc=Chr7%3A2895174..2896048&tracks=DNA%2Cky21gene%2CKH2013&highlight=	[HDAC6 (HGNC:14064, histone deacetylase 6)]
KY21.Chr13.467.	No equivalent		6.0995	-0.00169038	0.0154883	-0.109139	0.913092		5.17924	6.675	7.1431	6.47375	1.07658	10.0494	Chr13	4197626	4197851	+	[1..222/225]	http://ghost.zool.kyoto-u.ac.jp/jbrowse/?data=data%2Fht&loc=Chr13%3A4197626..4197851&tracks=DNA%2Cky21gene%2CKH2013&highlight=	[GJA1 (HGNC:4274, gap junction protein alpha 1)]
KY21.Chr6.382.	KH.C6.145.	CHRD	1765.64	-0.00169109	0.0621173	-0.0272242	0.978281	0.999984	1738.5	1435.12	2129.44	1679.94	1567.49	2043.37	Chr6	2737941	2746490	+	[2..2965/3266]	http://ghost.zool.kyoto-u.ac.jp/jbrowse/?data=data%2Fht&loc=Chr6%3A2737941..2746490&tracks=DNA%2Cky21gene%2CKH2013&highlight=	Chd (chordin)
KY21.Chr1.1069.	KH.L35.2.	KH2013:KH.L35.2_NYNRIN	15.5349	-0.00169177	0.0248864	-0.0679795	0.945802	0.999984	19.8538	12.2375	15.0799	9.71062	13.9955	22.3319	Chr1	7875425	7876165	-	[2..739/740]	http://ghost.zool.kyoto-u.ac.jp/jbrowse/?data=data%2Fht&loc=Chr1%3A7875425..7876165&tracks=DNA%2Cky21gene%2CKH2013&highlight=	[NYNRIN (HGNC:20165, NYN domain and retroviral integrase containing)]
KY21.Chr9.711.	KH.C9.642.	KH2013:KH.C9.642	2.40293	-0.0016921	0.0110712	-0.152838	0.878526		2.58962	4.45	0.793678	2.15792	1.07658	3.34979	Chr9	5281507	5288358	-	[264..527/1349]	http://ghost.zool.kyoto-u.ac.jp/jbrowse/?data=data%2Fht&loc=Chr9%3A5281507..5288358&tracks=DNA%2Cky21gene%2CKH2013&highlight=	[PCK2 (HGNC:8725, phosphoenolpyruvate carboxykinase 2, mitochondrial)]
KY21.Chr12.454.	No equivalent		0.606115	-0.00169495	0.00492371	-0.344242	0.730664		1.72641	0	0.793678	0	0	1.1166	Chr12	3244666	3244918	-	[1..249/252]	http://ghost.zool.kyoto-u.ac.jp/jbrowse/?data=data%2Fht&loc=Chr12%3A3244666..3244918&tracks=DNA%2Cky21gene%2CKH2013&highlight=	[SORBS1 (HGNC:14565, sorbin and SH3 domain containing 1)]
KY21.Chr8.123.	No equivalent		0.606115	-0.00169495	0.00492371	-0.344242	0.730664		1.72641	0	0.793678	0	0	1.1166	Chr8	539754	540129	-	[1..372/375]	http://ghost.zool.kyoto-u.ac.jp/jbrowse/?data=data%2Fht&loc=Chr8%3A539754..540129&tracks=DNA%2Cky21gene%2CKH2013&highlight=	[TAS2R5 (HGNC:14912, taste 2 receptor member 5)]
KY21.Chr3.679.	KH.C3.135.	FARS2	1032.41	-0.00169502	0.0633792	-0.0267442	0.978664	0.999984	1136.84	1009.04	954.794	1012.06	1131.48	950.223	Chr3	4752381	4760759	+	[27..1424/1579]	http://ghost.zool.kyoto-u.ac.jp/jbrowse/?data=data%2Fht&loc=Chr3%3A4752381..4760759&tracks=DNA%2Cky21gene%2CKH2013&highlight=	[FARS2 (HGNC:21062, phenylalanyl-tRNA synthetase 2, mitochondrial)]
KY21.Chr1.1002.	KH.C1.1086.	TDRD1	238.733	-0.00169901	0.0602028	-0.0282215	0.977485	0.999984	203.717	238.075	275.406	236.292	243.306	235.602	Chr1	7383139	7387037	-	[49..2967/3898]	http://ghost.zool.kyoto-u.ac.jp/jbrowse/?data=data%2Fht&loc=Chr1%3A7383139..7387037&tracks=DNA%2Cky21gene%2CKH2013&highlight=	[TDRD1 (HGNC:11712, tudor domain containing 1)]
KY21.Chr3.498.	No equivalent		0.755298	-0.00170106	0.0042735	-0.398048	0.690595		3.45283	0	0	1.07896	0	0	Chr3	3430753	3432208	+	[1..1377/1380]	http://ghost.zool.kyoto-u.ac.jp/jbrowse/?data=data%2Fht&loc=Chr3%3A3430753..3432208&tracks=DNA%2Cky21gene%2CKH2013&highlight=	[THAP6 (HGNC:23189, THAP domain containing 6)]
KY21.Chr10.386.	KH.S573.6.	VEGFC	143.302	-0.00170109	0.0525862	-0.0323486	0.974194	0.999984	131.208	124.6	174.609	134.87	127.036	167.489	Chr10	2797464	2803000	+	[29..907/2303]	http://ghost.zool.kyoto-u.ac.jp/jbrowse/?data=data%2Fht&loc=Chr10%3A2797464..2803000&tracks=DNA%2Cky21gene%2CKH2013&highlight=	[VEGFC (HGNC:12682, vascular endothelial growth factor C)]
KY21.Chr13.392.	KH.C13.112.	GET4	1262.17	-0.00170513	0.0553967	-0.0307803	0.975445	0.999984	1276.68	1269.36	1243.69	1251.59	1250.98	1280.73	Chr13	3550740	3552854	-	[16..984/2114]	http://ghost.zool.kyoto-u.ac.jp/jbrowse/?data=data%2Fht&loc=Chr13%3A3550740..3552854&tracks=DNA%2Cky21gene%2CKH2013&highlight=	[GET4 (HGNC:21690, guided entry of tail-anchored proteins factor 4)]
KY21.UAContig9.45.	No equivalent		3.444	-0.00171156	0.0126501	-0.1353	0.892375		2.58962	1.1125	7.1431	4.31583	2.15315	3.34979	UAContig9	184222	184696	+	[1..471/474]	http://ghost.zool.kyoto-u.ac.jp/jbrowse/?data=data%2Fht&loc=UAContig9%3A184222..184696&tracks=DNA%2Cky21gene%2CKH2013&highlight=	[IGHV3-53 (HGNC:5610, immunoglobulin heavy variable 3-53)]
KY21.Chr8.1077.	KH.C8.917.	EIF2D	863.885	-0.00171217	0.0617144	-0.0277434	0.977867	0.999984	923.632	797.662	871.458	850.219	882.792	857.545	Chr8	6348247	6352868	-	[24..1871/2447]	http://ghost.zool.kyoto-u.ac.jp/jbrowse/?data=data%2Fht&loc=Chr8%3A6348247..6352868&tracks=DNA%2Cky21gene%2CKH2013&highlight=	[EIF2D (HGNC:6583, eukaryotic translation initiation factor 2D)]
KY21.Chr1.2194.	KH.L132.6.	T06A4.1/3	8.20859	-0.00171358	0.0202365	-0.0846774	0.932518		8.63207	7.78749	8.73045	7.5527	5.38288	11.166	Chr1	15235672	15238765	+	[14..1297/1890]	http://ghost.zool.kyoto-u.ac.jp/jbrowse/?data=data%2Fht&loc=Chr1%3A15235672..15238765&tracks=DNA%2Cky21gene%2CKH2013&highlight=	[CPA2 (HGNC:2297, carboxypeptidase A2)]
KY21.Chr12.130.	KH.C12.566.	METTL14	1514.13	-0.00171648	0.0549778	-0.0312214	0.975093	0.999984	1555.5	1521.9	1469.1	1542.91	1514.74	1480.61	Chr12	832576	840131	+	[99..1523/1937]	http://ghost.zool.kyoto-u.ac.jp/jbrowse/?data=data%2Fht&loc=Chr12%3A832576..840131&tracks=DNA%2Cky21gene%2CKH2013&highlight=	[METTL14 (HGNC:29330, methyltransferase 14, N6-adenosine-methyltransferase subunit)]
KY21.Chr4.252.	KH.C4.283.	KH2013:KH.C4.283	3024.52	-0.0017168	0.0551947	-0.0311045	0.975186	0.999984	3014.32	3056.04	3010.42	3026.48	2818.47	3221.38	Chr4	1860075	1861052	-	[33..674/932]	http://ghost.zool.kyoto-u.ac.jp/jbrowse/?data=data%2Fht&loc=Chr4%3A1860075..1861052&tracks=DNA%2Cky21gene%2CKH2013&highlight=	[POLR2E (HGNC:9192, RNA polymerase II, I and III subunit E)]
KY21.Chr8.865.	No equivalent		283.756	-0.00172028	0.0603431	-0.0285084	0.977257	0.999984	279.679	254.762	317.471	293.477	241.153	315.996	Chr8	5215192	5220194	-	[3..920/990]	http://ghost.zool.kyoto-u.ac.jp/jbrowse/?data=data%2Fht&loc=Chr8%3A5215192..5220194&tracks=DNA%2Cky21gene%2CKH2013&highlight=	[ADGRE1 (HGNC:3336, adhesion G protein-coupled receptor E1)]
KY21.UAContig1.46.	No equivalent		16.9215	-0.00172408	0.0125734	-0.137121	0.890935	0.999984	2.58962	6.675	44.4459	2.15792	3.22973	42.4306	UAContig1	233091	234165	+	[1..567/570]	http://ghost.zool.kyoto-u.ac.jp/jbrowse/?data=data%2Fht&loc=UAContig1%3A233091..234165&tracks=DNA%2Cky21gene%2CKH2013&highlight=	[GYG1 (HGNC:4699, glycogenin 1)]
KY21.Chr6.693.	KH.S1003.3.	KH2013:KH.S1003.3_PTPRA	35.1569	-0.00172951	0.0370033	-0.0467393	0.962721	0.999984	38.8443	32.2625	34.9218	36.6846	26.9144	41.314	Chr6	4779204	4783904	-	[1..1512/1696]	http://ghost.zool.kyoto-u.ac.jp/jbrowse/?data=data%2Fht&loc=Chr6%3A4779204..4783904&tracks=DNA%2Cky21gene%2CKH2013&highlight=	[PTPRA (HGNC:9664, protein tyrosine phosphatase receptor type A)]
KY21.Chr11.738.	No equivalent		0.599445	-0.00173117	0.00490342	-0.353054	0.724048		1.72641	0	0.793678	0	1.07658	0	Chr11	5197950	5198784	-	[1..279/282]	http://ghost.zool.kyoto-u.ac.jp/jbrowse/?data=data%2Fht&loc=Chr11%3A5197950..5198784&tracks=DNA%2Cky21gene%2CKH2013&highlight=	[TAL1 (HGNC:11556, TAL bHLH transcription factor 1, erythroid differentiation factor)]
KY21.Chr12.656.	KH.C12.427.	KH2013:KH.C12.427	0.599445	-0.00173117	0.00490342	-0.353054	0.724048		1.72641	0	0.793678	0	1.07658	0	Chr12	4799501	4800170	+	[1..381/614]	http://ghost.zool.kyoto-u.ac.jp/jbrowse/?data=data%2Fht&loc=Chr12%3A4799501..4800170&tracks=DNA%2Cky21gene%2CKH2013&highlight=	[SNCAIP (HGNC:11139, synuclein alpha interacting protein)]
KY21.UAContig1.42.	No equivalent		0.599445	-0.00173117	0.00490342	-0.353054	0.724048		1.72641	0	0.793678	0	1.07658	0	UAContig1	208000	208198	+	[1..198/198]	http://ghost.zool.kyoto-u.ac.jp/jbrowse/?data=data%2Fht&loc=UAContig1%3A208000..208198&tracks=DNA%2Cky21gene%2CKH2013&highlight=	[CDH26 (HGNC:15902, cadherin 26)]
KY21.Chr2.1426.	KH.L108.57.	SPN-F	85.9048	-0.00173376	0.0140434	-0.123457	0.901745	0.999984	26.7594	32.2625	211.118	38.8425	33.3738	173.072	Chr2	8882360	8884261	-	[2..1030/1162]	http://ghost.zool.kyoto-u.ac.jp/jbrowse/?data=data%2Fht&loc=Chr2%3A8882360..8884261&tracks=DNA%2Cky21gene%2CKH2013&highlight=	Bziptun5 (Tunicate bzip 5)
KY21.Chr2.424.	KH.C2.639.	KH2013:KH.C2.639_Y38H8A.5	1815.25	-0.00174941	0.0521063	-0.0335738	0.973217	0.999984	1830.86	1837.85	1781.81	1797.54	1803.26	1840.15	Chr2	2422312	2425860	+	[28..1905/2076]	http://ghost.zool.kyoto-u.ac.jp/jbrowse/?data=data%2Fht&loc=Chr2%3A2422312..2425860&tracks=DNA%2Cky21gene%2CKH2013&highlight=	{Ci-ZF078}
KY21.Chr8.1057.	KH.C8.30.	RPL37	7423.02	-0.00174984	0.0617596	-0.028333	0.977397	0.999984	7324.31	8388.24	6581.17	7791.15	7448.83	7004.4	Chr8	6250132	6251418	-	[55..321/386]	http://ghost.zool.kyoto-u.ac.jp/jbrowse/?data=data%2Fht&loc=Chr8%3A6250132..6251418&tracks=DNA%2Cky21gene%2CKH2013&highlight=	[RPL37 (HGNC:10347, ribosomal protein L37)]
KY21.Chr1.725.	KH.C1.870.	KH2013:KH.C1.870_SLC6A14	11661.5	-0.00175444	0.0609316	-0.0287936	0.977029	0.999984	12810	11517.7	10690	12774.9	11368.6	10807.5	Chr1	5143883	5149269	-	[111..2093/2542]	http://ghost.zool.kyoto-u.ac.jp/jbrowse/?data=data%2Fht&loc=Chr1%3A5143883..5149269&tracks=DNA%2Cky21gene%2CKH2013&highlight=	[SLC6A14 (HGNC:11047, solute carrier family 6 member 14)]
KY21.Chr8.732.	KH.C8.145.	KH2013:KH.C8.145	3.13862	-0.00175989	0.0110432	-0.159365	0.873382		2.58962	4.45	3.17471	2.15792	6.45945	0	Chr8	4458463	4462299	-	[97..849/1297]	http://ghost.zool.kyoto-u.ac.jp/jbrowse/?data=data%2Fht&loc=Chr8%3A4458463..4462299&tracks=DNA%2Cky21gene%2CKH2013&highlight=	[LRRIQ1 (HGNC:25708, leucine rich repeats and IQ motif containing 1)]
KY21.Chr11.1156.	KH.C11.713.	KH2013:KH.C11.713	14.3978	-0.00176013	0.0267107	-0.065896	0.947461	0.999984	15.5377	15.575	12.6988	12.9475	13.9955	15.6323	Chr11	7873275	7874206	+	[176..301/633]	http://ghost.zool.kyoto-u.ac.jp/jbrowse/?data=data%2Fht&loc=Chr11%3A7873275..7874206&tracks=DNA%2Cky21gene%2CKH2013&highlight=	[CCM2 (HGNC:21708, CCM2 scaffold protein)]
KY21.Chr10.539.	No equivalent		10.4647	-0.00176046	0.0190004	-0.0926538	0.926179	0.999984	16.4009	11.125	4.76207	16.1844	5.38288	8.93276	Chr10	3991984	3996458	+	[1..4293/4296]	http://ghost.zool.kyoto-u.ac.jp/jbrowse/?data=data%2Fht&loc=Chr10%3A3991984..3996458&tracks=DNA%2Cky21gene%2CKH2013&highlight=	[HERC2 (HGNC:4868, HECT and RLD domain containing E3 ubiquitin protein ligase 2)]
KY21.Chr6.224.	KH.L153.103.	RAB7L1	406.997	-0.00176233	0.0584505	-0.0301509	0.975947	0.999984	465.269	429.425	329.376	477.978	400.486	339.445	Chr6	1566308	1577898	+	[46..2322/3635]	http://ghost.zool.kyoto-u.ac.jp/jbrowse/?data=data%2Fht&loc=Chr6%3A1566308..1577898&tracks=DNA%2Cky21gene%2CKH2013&highlight=	[RAB29 (HGNC:9789, RAB29, member RAS oncogene family)]
KY21.Chr7.1076.	KH.C7.529.	MAPK15	756.883	-0.00176481	0.0627719	-0.0281147	0.977571	0.999984	752.717	696.425	822.25	732.612	757.909	779.384	Chr7	8046028	8056813	+	[91..2082/3391]	http://ghost.zool.kyoto-u.ac.jp/jbrowse/?data=data%2Fht&loc=Chr7%3A8046028..8056813&tracks=DNA%2Cky21gene%2CKH2013&highlight=	[MAPK15 (HGNC:24667, mitogen-activated protein kinase 15)]
KY21.Chr1.663.	KH.C1.696.	KH2013:KH.C1.696	61.3248	-0.00176612	0.0174554	-0.101179	0.919409	0.999984	16.4009	25.5875	147.624	20.5002	19.3784	138.458	Chr1	4729825	4730378	-	[2..232/250]	http://ghost.zool.kyoto-u.ac.jp/jbrowse/?data=data%2Fht&loc=Chr1%3A4729825..4730378&tracks=DNA%2Cky21gene%2CKH2013&highlight=	[CLTCL1 (HGNC:2093, clathrin heavy chain like 1)]
KY21.Chr5.1118.	KH.L172.1.	MAP2K3/6	2703.31	-0.00176895	0.059585	-0.0296879	0.976316	0.999984	2671.63	2584.34	2859.62	2583.02	2562.25	2958.98	Chr5	7440722	7444981	+	[2..1093/1335]	http://ghost.zool.kyoto-u.ac.jp/jbrowse/?data=data%2Fht&loc=Chr5%3A7440722..7444981&tracks=DNA%2Cky21gene%2CKH2013&highlight=	{MAPKK3/6}
KY21.Chr2.496.	KH.C2.685.	DCTN1	4320.27	-0.00176996	0.0633533	-0.0279379	0.977712	0.999984	4185.69	3748.01	5039.06	4201.46	4144.82	4602.61	Chr2	2826377	2840671	-	[21..3788/4551]	http://ghost.zool.kyoto-u.ac.jp/jbrowse/?data=data%2Fht&loc=Chr2%3A2826377..2840671&tracks=DNA%2Cky21gene%2CKH2013&highlight=	[DCTN1 (HGNC:2711, dynactin subunit 1)]
KY21.UAContig17.5.	No equivalent		78.8561	-0.00177402	0.0253855	-0.0698829	0.944287	0.999984	44.8868	45.6125	149.211	49.6321	41.9864	141.808	UAContig17	2798	4083	-	[1..963/966]	http://ghost.zool.kyoto-u.ac.jp/jbrowse/?data=data%2Fht&loc=UAContig17%3A2798..4083&tracks=DNA%2Cky21gene%2CKH2013&highlight=	[SAP25 (HGNC:41908, Sin3A associated protein 25)]
KY21.Chr1.1407.	KH.L18.94.	GLTPD1	2056.87	-0.00177517	0.056698	-0.0313092	0.975023	0.999984	2031.13	2204.97	1942.13	2040.31	2036.88	2085.8	Chr1	9886257	9890676	+	[179..1231/2154]	http://ghost.zool.kyoto-u.ac.jp/jbrowse/?data=data%2Fht&loc=Chr1%3A9886257..9890676&tracks=DNA%2Cky21gene%2CKH2013&highlight=	[CPTP (HGNC:28116, ceramide-1-phosphate transfer protein)]
KY21.Chr9.728.	KH.C9.581.	NPEPPS	1649.12	-0.00177585	0.0565575	-0.031399	0.974951	0.999984	1603.84	1655.4	1692.12	1559.09	1716.06	1668.19	Chr9	5381153	5394394	-	[8..2764/3001]	http://ghost.zool.kyoto-u.ac.jp/jbrowse/?data=data%2Fht&loc=Chr9%3A5381153..5394394&tracks=DNA%2Cky21gene%2CKH2013&highlight=	[NPEPPS (HGNC:7900, aminopeptidase puromycin sensitive)]
KY21.Chr3.6.	KH.L164.19.	ADORA2A	840.995	-0.00177619	0.05334	-0.0332994	0.973436	0.999984	865.797	1041.3	623.831	1066.01	849.418	599.612	Chr3	35720	37928	+	[2..1936/2051]	http://ghost.zool.kyoto-u.ac.jp/jbrowse/?data=data%2Fht&loc=Chr3%3A35720..37928&tracks=DNA%2Cky21gene%2CKH2013&highlight=	[ADORA2A (HGNC:263, adenosine A2a receptor)]
KY21.Chr10.374.	No equivalent		8.90176	-0.00177746	0.0105653	-0.168236	0.866398		0.863207	1.1125	26.985	2.15792	1.07658	21.2153	Chr10	2656521	2656791	+	[1..270/270]	http://ghost.zool.kyoto-u.ac.jp/jbrowse/?data=data%2Fht&loc=Chr10%3A2656521..2656791&tracks=DNA%2Cky21gene%2CKH2013&highlight=	[ARFGEF1 (HGNC:15772, ADP ribosylation factor guanine nucleotide exchange factor 1)]
KY21.Chr2.526.	KH.C2.175.	ACTL6B	1194.9	-0.00177853	0.0587773	-0.0302588	0.975861	0.999984	1174.83	1148.1	1263.53	1156.64	1203.61	1222.67	Chr2	2950030	2953155	+	[44..1102/2110]	http://ghost.zool.kyoto-u.ac.jp/jbrowse/?data=data%2Fht&loc=Chr2%3A2950030..2953155&tracks=DNA%2Cky21gene%2CKH2013&highlight=	[ACTL6A (HGNC:24124, actin like 6A)]
KY21.Chr11.1153.	KH.C11.82.	HNRNPL/2	2791.59	-0.00178366	0.0600085	-0.0297235	0.976288	0.999984	2682.85	2638.85	3058.83	2676.89	2711.89	2980.19	Chr11	7860086	7869322	+	[472..1362/1525]	http://ghost.zool.kyoto-u.ac.jp/jbrowse/?data=data%2Fht&loc=Chr11%3A7860086..7869322&tracks=DNA%2Cky21gene%2CKH2013&highlight=	[HNRNPL (HGNC:5045, heterogeneous nuclear ribonucleoprotein L)]
KY21.UAContig7.69.	No equivalent		1.67827	-0.00178838	0.0088311	-0.20251	0.839518		0	3.3375	2.38103	2.15792	1.07658	1.1166	UAContig7	186306	187236	+	[1..372/375]	http://ghost.zool.kyoto-u.ac.jp/jbrowse/?data=data%2Fht&loc=UAContig7%3A186306..187236&tracks=DNA%2Cky21gene%2CKH2013&highlight=	[LRRC19 (HGNC:23379, leucine rich repeat containing 19)]
KY21.Chr11.1269.	KH.L107.1.	SMARCC1/2	4416.87	-0.00179553	0.0533694	-0.0336434	0.973161	0.999984	4466.24	4125.15	4666.82	4390.28	4376.28	4476.43	Chr11	8532520	8540620	+	[76..2349/2684]	http://ghost.zool.kyoto-u.ac.jp/jbrowse/?data=data%2Fht&loc=Chr11%3A8532520..8540620&tracks=DNA%2Cky21gene%2CKH2013&highlight=	[SMARCC2 (HGNC:11105, SWI/SNF related, matrix associated, actin dependent regulator of chromatin subfamily c member 2)]
KY21.Chr2.586.	KH.C2.143.	RAB9B	625.921	-0.00179579	0.0618264	-0.0290457	0.976828	0.999984	607.698	639.687	632.561	605.295	641.639	628.643	Chr2	3274332	3276008	-	[245..865/1538]	http://ghost.zool.kyoto-u.ac.jp/jbrowse/?data=data%2Fht&loc=Chr2%3A3274332..3276008&tracks=DNA%2Cky21gene%2CKH2013&highlight=	[RAB9B (HGNC:14090, RAB9B, member RAS oncogene family)]
KY21.Chr10.340.	KH.C10.440.	IFIT1	1469.64	-0.00179695	0.0635316	-0.0282843	0.977435	0.999984	1374.23	1343.9	1695.3	1404.8	1309.12	1690.53	Chr10	2348214	2360067	+	[7..3264/3840]	http://ghost.zool.kyoto-u.ac.jp/jbrowse/?data=data%2Fht&loc=Chr10%3A2348214..2360067&tracks=DNA%2Cky21gene%2CKH2013&highlight=	[IFIT1 (HGNC:5407, interferon induced protein with tetratricopeptide repeats 1)]
KY21.Chr14.745.	KH.C14.111.	KH2013:KH.C14.111	178.011	-0.00179776	0.0573209	-0.031363	0.97498	0.999984	178.684	193.575	163.498	171.554	207.779	152.974	Chr14	5391262	5397107	-	[41..1516/1624]	http://ghost.zool.kyoto-u.ac.jp/jbrowse/?data=data%2Fht&loc=Chr14%3A5391262..5397107&tracks=DNA%2Cky21gene%2CKH2013&highlight=	[MAP1A (HGNC:6835, microtubule associated protein 1A)]
KY21.Chr10.603.	KH.C10.1.	KH2013:KH.C10.1	1507.31	-0.00179895	0.0584845	-0.0307594	0.975461	0.999984	1770.44	1672.09	1089.72	1599.02	1698.84	1213.74	Chr10	4459268	4460937	+	[1..789/1149]	http://ghost.zool.kyoto-u.ac.jp/jbrowse/?data=data%2Fht&loc=Chr10%3A4459268..4460937&tracks=DNA%2Cky21gene%2CKH2013&highlight=	[DHRS11 (HGNC:28639, dehydrogenase/reductase 11)]
KY21.Chr12.138.	No equivalent		3.1285	-0.00180265	0.0116368	-0.15491	0.876892		5.17924	3.3375	1.58736	6.47375	1.07658	1.1166	Chr12	905440	905689	-	[1..249/249]	http://ghost.zool.kyoto-u.ac.jp/jbrowse/?data=data%2Fht&loc=Chr12%3A905440..905689&tracks=DNA%2Cky21gene%2CKH2013&highlight=	[ZNF275 (HGNC:13069, zinc finger protein 275)]
KY21.Chr7.855.	KH.C7.152.	WNK2	6929.84	-0.001803	0.0576127	-0.0312951	0.975034	0.999984	7004.06	6258.92	7541.52	6892.38	6951.45	6930.71	Chr7	6477291	6495293	-	[101..6031/6588]	http://ghost.zool.kyoto-u.ac.jp/jbrowse/?data=data%2Fht&loc=Chr7%3A6477291..6495293&tracks=DNA%2Cky21gene%2CKH2013&highlight=	[WNK3 (HGNC:14543, WNK lysine deficient protein kinase 3)]
KY21.Chr5.1032.	KH.L4.55.	KH2013:KH.L4.55_CCT3	5726.43	-0.00180591	0.0558647	-0.0323265	0.974212	0.999984	5469.28	5595.87	6127.19	5379.68	5832.89	5953.69	Chr5	6982376	6984202	-	[27..1667/1781]	http://ghost.zool.kyoto-u.ac.jp/jbrowse/?data=data%2Fht&loc=Chr5%3A6982376..6984202&tracks=DNA%2Cky21gene%2CKH2013&highlight=	[CCT3 (HGNC:1616, chaperonin containing TCP1 subunit 3)]
KY21.Chr5.1105.	KH.L172.27.	WBP1	1995.21	-0.0018062	0.0578106	-0.0312434	0.975075	0.999984	2053.57	2062.57	1876.25	2101.81	1975.52	1901.56	Chr5	7403124	7407700	+	[97..1236/1445]	http://ghost.zool.kyoto-u.ac.jp/jbrowse/?data=data%2Fht&loc=Chr5%3A7403124..7407700&tracks=DNA%2Cky21gene%2CKH2013&highlight=	[WBP1 (HGNC:12737, WW domain binding protein 1)]
KY21.Chr14.472.	KH.C14.489.	KH2013:KH.C14.489	970.724	-0.00180672	0.0603103	-0.0299571	0.976101	0.999984	1022.9	1044.64	850.822	1017.46	1161.63	726.904	Chr14	3521141	3537340	+	[1..1263/2200]	http://ghost.zool.kyoto-u.ac.jp/jbrowse/?data=data%2Fht&loc=Chr14%3A3521141..3537340&tracks=DNA%2Cky21gene%2CKH2013&highlight=	[MYO1E (HGNC:7599, myosin IE)]
KY21.Chr9.937.	KH.C9.680.	HSPA5	30289.8	-0.00180733	0.0608282	-0.029712	0.976297	0.999984	29016.7	28652.4	33286	28115.5	29041.7	33626.3	Chr9	6738671	6742815	-	[67..1347/1459]	http://ghost.zool.kyoto-u.ac.jp/jbrowse/?data=data%2Fht&loc=Chr9%3A6738671..6742815&tracks=DNA%2Cky21gene%2CKH2013&highlight=	[HSPA5 (HGNC:5238, heat shock protein family A (Hsp70) member 5)]
KY21.Chr1.921.	KH.L34.1.	LRRC3B	243.453	-0.00180736	0.0116069	-0.155714			63.0141	73.425	648.435	55.0268	60.2882	560.531	Chr1	6711468	6715145	-	[1..1221/1287]	http://ghost.zool.kyoto-u.ac.jp/jbrowse/?data=data%2Fht&loc=Chr1%3A6711468..6715145&tracks=DNA%2Cky21gene%2CKH2013&highlight=	[LRRC3 (HGNC:14965, leucine rich repeat containing 3)]
KY21.Chr5.75.	KH.C5.607.	ARMC9	1659.92	-0.00181234	0.0591421	-0.0306438	0.975554	0.999984	1691.02	1533.02	1758	1669.15	1595.49	1712.86	Chr5	556046	565003	-	[3..2561/2774]	http://ghost.zool.kyoto-u.ac.jp/jbrowse/?data=data%2Fht&loc=Chr5%3A556046..565003&tracks=DNA%2Cky21gene%2CKH2013&highlight=	[ARMC9 (HGNC:20730, armadillo repeat containing 9)]
KY21.UAContig1.27.	No equivalent		3.47972	-0.0018184	0.0127881	-0.142195	0.886926		4.31604	1.1125	5.55574	2.15792	2.15315	5.58298	UAContig1	143247	144325	-	[1..846/849]	http://ghost.zool.kyoto-u.ac.jp/jbrowse/?data=data%2Fht&loc=UAContig1%3A143247..144325&tracks=DNA%2Cky21gene%2CKH2013&highlight=	[PITRM1 (HGNC:17663, pitrilysin metallopeptidase 1)]
KY21.Chr9.436.	No equivalent		17.7901	-0.00181957	0.0243443	-0.0747432	0.940419	0.999984	16.4009	12.2375	25.3977	12.9475	11.8423	27.9149	Chr9	2922927	2923736	-	[1..207/207]	http://ghost.zool.kyoto-u.ac.jp/jbrowse/?data=data%2Fht&loc=Chr9%3A2922927..2923736&tracks=DNA%2Cky21gene%2CKH2013&highlight=	[SIRPA (HGNC:9662, signal regulatory protein alpha)]
KY21.Chr3.1695.	No equivalent		338.749	-0.00182223	0.019225	-0.0947846	0.924486	0.999984	466.995	459.462	117.464	427.267	459.698	101.61	Chr3	11158624	11163111	-	[193..2310/2701]	http://ghost.zool.kyoto-u.ac.jp/jbrowse/?data=data%2Fht&loc=Chr3%3A11158624..11163111&tracks=DNA%2Cky21gene%2CKH2013&highlight=	[KIF28P (HGNC:49205, kinesin family member 28, pseudogene)]
KY21.Chr14.333.	KH.C14.477.	KH2013:KH.C14.477	57.501	-0.00182354	0.029084	-0.0626993	0.950006	0.999984	61.2877	83.4374	30.1597	62.5796	80.7432	26.7983	Chr14	2546467	2547128	-	[486..617/661]	http://ghost.zool.kyoto-u.ac.jp/jbrowse/?data=data%2Fht&loc=Chr14%3A2546467..2547128&tracks=DNA%2Cky21gene%2CKH2013&highlight=
KY21.Chr12.475.	KH.C12.361.	VPS35	4459	-0.00182674	0.0612104	-0.0298436	0.976192	0.999984	4397.18	4006.11	4984.3	4289.94	4363.36	4713.15	Chr12	3379352	3382557	+	[39..2456/3205]	http://ghost.zool.kyoto-u.ac.jp/jbrowse/?data=data%2Fht&loc=Chr12%3A3379352..3382557&tracks=DNA%2Cky21gene%2CKH2013&highlight=	[VPS35 (HGNC:13487, VPS35 retromer complex component)]
KY21.Chr10.632.	No equivalent		7.92062	-0.00182909	0.0185905	-0.0983888	0.921624		9.49528	7.78749	7.1431	4.31583	5.38288	13.3991	Chr10	4572778	4573146	-	[1..255/258]	http://ghost.zool.kyoto-u.ac.jp/jbrowse/?data=data%2Fht&loc=Chr10%3A4572778..4573146&tracks=DNA%2Cky21gene%2CKH2013&highlight=	[RNF157 (HGNC:29402, ring finger protein 157)]
KY21.Chr9.1091.	KH.C9.531.	KH2013:KH.C9.531_AC069257.9	16.2707	-0.00183146	0.0234433	-0.078123	0.93773	0.999984	18.1274	22.25	9.52413	15.1054	23.6847	8.93276	Chr9	7622152	7624817	-	[31..1197/1411]	http://ghost.zool.kyoto-u.ac.jp/jbrowse/?data=data%2Fht&loc=Chr9%3A7622152..7624817&tracks=DNA%2Cky21gene%2CKH2013&highlight=	[SLC51A (HGNC:29955, solute carrier family 51 subunit alpha)]
KY21.Chr3.231.	KH.C3.703.	KH2013:KH.C3.703	2.41774	-0.00183429	0.0103567	-0.177112	0.859421		1.72641	2.225	3.96839	3.23687	0	3.34979	Chr3	1493669	1496416	+	[1246..2085/2747]	http://ghost.zool.kyoto-u.ac.jp/jbrowse/?data=data%2Fht&loc=Chr3%3A1493669..1496416&tracks=DNA%2Cky21gene%2CKH2013&highlight=	[ATF7IP (HGNC:20092, activating transcription factor 7 interacting protein)]
KY21.Chr9.432.	KH.C9.795.	KH2013:KH.C9.795	13.328	-0.00184188	0.025085	-0.0734256	0.941467	0.999984	12.9481	16.6875	11.1115	10.7896	16.1486	12.2825	Chr9	2872957	2874095	-	[1..204/302]	http://ghost.zool.kyoto-u.ac.jp/jbrowse/?data=data%2Fht&loc=Chr9%3A2872957..2874095&tracks=DNA%2Cky21gene%2CKH2013&highlight=	[MOGAT3 (HGNC:23249, monoacylglycerol O-acyltransferase 3)]
KY21.UAContig53.6.	No equivalent		10.994	-0.00184321	0.0162529	-0.113408	0.909707	0.999984	6.90566	3.3375	23.8103	4.31583	8.6126	18.9821	UAContig53	6483	9184	+	[1..699/702]	http://ghost.zool.kyoto-u.ac.jp/jbrowse/?data=data%2Fht&loc=UAContig53%3A6483..9184&tracks=DNA%2Cky21gene%2CKH2013&highlight=
KY21.Chr5.101.	KH.C5.441.	FBXO18	1889.51	-0.00184396	0.059213	-0.0311412	0.975157	0.999984	1672.9	1567.51	2438.18	1662.67	1695.61	2300.19	Chr5	804111	822110	+	[54..2954/3564]	http://ghost.zool.kyoto-u.ac.jp/jbrowse/?data=data%2Fht&loc=Chr5%3A804111..822110&tracks=DNA%2Cky21gene%2CKH2013&highlight=	[FBH1 (HGNC:13620, F-box DNA helicase 1)]
KY21.Chr1.432.	KH.S1217.1.	KH2013:KH.S1217.1	19.1481	-0.00184447	0.0289711	-0.0636657	0.949236	0.999984	19.8538	23.3625	15.0799	22.6581	18.3018	15.6323	Chr1	3179126	3185703	-	[61..1158/1301]	http://ghost.zool.kyoto-u.ac.jp/jbrowse/?data=data%2Fht&loc=Chr1%3A3179126..3185703&tracks=DNA%2Cky21gene%2CKH2013&highlight=	[NR1I2 (HGNC:7968, nuclear receptor subfamily 1 group I member 2)]
KY21.Chr6.629.	No equivalent		1.10719	-0.00184583	0.00564021	-0.327263	0.743469		0	4.45	0	0	1.07658	1.1166	Chr6	4319749	4320175	-	[1..423/426]	http://ghost.zool.kyoto-u.ac.jp/jbrowse/?data=data%2Fht&loc=Chr6%3A4319749..4320175&tracks=DNA%2Cky21gene%2CKH2013&highlight=	[GOT1 (HGNC:4432, glutamic-oxaloacetic transaminase 1)]
KY21.UAContig20.8.	KH.C7.418.	TTLL1	75.357	-0.00184723	0.0376816	-0.0490219	0.960902	0.999984	53.5189	77.8749	96.035	60.4216	55.9819	108.31	UAContig20	48523	52770	-	[147..857/1310]	http://ghost.zool.kyoto-u.ac.jp/jbrowse/?data=data%2Fht&loc=UAContig20%3A48523..52770&tracks=DNA%2Cky21gene%2CKH2013&highlight=	[TTLL1 (HGNC:1312, tubulin tyrosine ligase like 1)]
KY21.Chr10.921.	KH.L122.15.	POLR2B	5647.12	-0.0018487	0.0538621	-0.0343228	0.97262	0.999984	5767.95	5285.48	5899.41	5429.32	5867.34	5633.22	Chr10	6471329	6484734	-	[104..3640/3860]	http://ghost.zool.kyoto-u.ac.jp/jbrowse/?data=data%2Fht&loc=Chr10%3A6471329..6484734&tracks=DNA%2Cky21gene%2CKH2013&highlight=	[POLR2B (HGNC:9188, RNA polymerase II subunit B)]
KY21.Chr4.414.	KH.C4.553.	C12ORF5	280.055	-0.00185012	0.0596084	-0.0310378	0.975239	0.999984	260.689	300.375	280.962	237.371	264.838	336.095	Chr4	2798696	2802129	-	[23..811/1656]	http://ghost.zool.kyoto-u.ac.jp/jbrowse/?data=data%2Fht&loc=Chr4%3A2798696..2802129&tracks=DNA%2Cky21gene%2CKH2013&highlight=	[TIGAR (HGNC:1185, TP53 induced glycolysis regulatory phosphatase)]
KY21.Chr8.572.	KH.C8.260.	PODN	86.0678	-0.00185064	0.0508858	-0.0363686	0.970988	0.999984	85.4575	94.5624	79.3678	84.1587	95.8152	77.0451	Chr8	3418228	3427395	-	[1..1824/2141]	http://ghost.zool.kyoto-u.ac.jp/jbrowse/?data=data%2Fht&loc=Chr8%3A3418228..3427395&tracks=DNA%2Cky21gene%2CKH2013&highlight=	[PODN (HGNC:23174, podocan)]
KY21.Chr6.336.	KH.C6.12.	KH2013:KH.C6.12_THBS1/2	38641.3	-0.0018548	0.0455273	-0.0407403	0.967503	0.999984	39855.1	36747	39406.1	38189.7	39034.5	38615.2	Chr6	2416107	2425478	+	[28..1521/2151]	http://ghost.zool.kyoto-u.ac.jp/jbrowse/?data=data%2Fht&loc=Chr6%3A2416107..2425478&tracks=DNA%2Cky21gene%2CKH2013&highlight=	[CFP (HGNC:8864, complement factor properdin)]
KY21.Chr9.1158.	KH.C9.216.	KH2013:KH.C9.216_PLAC8	1950.19	-0.00185736	0.0557753	-0.0333008	0.973435	0.999984	2137.3	2321.79	1407.19	2123.39	2315.71	1395.74	Chr9	8210291	8212579	+	[26..370/731]	http://ghost.zool.kyoto-u.ac.jp/jbrowse/?data=data%2Fht&loc=Chr9%3A8210291..8212579&tracks=DNA%2Cky21gene%2CKH2013&highlight=	[PLAC8 (HGNC:19254, placenta associated 8)]
KY21.Chr11.852.	KH.C11.539.	KH2013:KH.C11.539_SLC20A2	2174.73	-0.00185762	0.0635499	-0.0292309	0.97668	0.999984	2186.5	1881.24	2463.58	2019.81	1963.67	2533.55	Chr11	6039312	6045773	+	[92..1777/2159]	http://ghost.zool.kyoto-u.ac.jp/jbrowse/?data=data%2Fht&loc=Chr11%3A6039312..6045773&tracks=DNA%2Cky21gene%2CKH2013&highlight=	[SLC20A1 (HGNC:10946, solute carrier family 20 member 1)]
KY21.Chr7.778.	KH.C7.129.	KH2013:KH.C7.129_IRC24	137.263	-0.00185803	0.0498608	-0.0372644	0.970274	0.999984	115.67	122.375	174.609	130.554	117.347	163.023	Chr7	5837707	5840747	+	[67..834/1007]	http://ghost.zool.kyoto-u.ac.jp/jbrowse/?data=data%2Fht&loc=Chr7%3A5837707..5840747&tracks=DNA%2Cky21gene%2CKH2013&highlight=	[DHRS4 (HGNC:16985, dehydrogenase/reductase 4)]
KY21.Chr6.27.	KH.L59.1.	KH2013:KH.L59.1_ZIC1/3/4/5/6	10.7908	-0.00186549	0.0195145	-0.0955948	0.923842	0.999984	15.5377	12.2375	5.55574	15.1054	11.8423	4.46638	Chr6	220793	222218	+	[3..1187/1252]	http://ghost.zool.kyoto-u.ac.jp/jbrowse/?data=data%2Fht&loc=Chr6%3A220793..222218&tracks=DNA%2Cky21gene%2CKH2013&highlight=	Zic-r.c (Zic family member.c)
KY21.Chr11.1039.	KH.C11.465.	KH2013:KH.C11.465	0.629802	-0.00186587	0.00496585	-0.37574	0.70711		0	1.1125	1.58736	1.07896	0	0	Chr11	7141095	7143050	-	[1221..1580/1955]	http://ghost.zool.kyoto-u.ac.jp/jbrowse/?data=data%2Fht&loc=Chr11%3A7141095..7143050&tracks=DNA%2Cky21gene%2CKH2013&highlight=	[TTC24 (HGNC:32348, tetratricopeptide repeat domain 24)]
KY21.Chr3.1366.	KH.C3.706.	KH2013:KH.C3.706_BAI3	3.56666	-0.00186716	0.0124656	-0.149785	0.880935		4.31604	5.5625	1.58736	2.15792	1.07658	6.69957	Chr3	8951263	8951467	-	[1..204/204]	http://ghost.zool.kyoto-u.ac.jp/jbrowse/?data=data%2Fht&loc=Chr3%3A8951263..8951467&tracks=DNA%2Cky21gene%2CKH2013&highlight=	[HERC5 (HGNC:24368, HECT and RLD domain containing E3 ubiquitin protein ligase 5)]
KY21.Chr13.120.	No equivalent		0.629405	-0.00186805	0.00496468	-0.376267	0.706719		0	1.1125	1.58736	0	1.07658	0	Chr13	895440	895872	-	[1..429/432]	http://ghost.zool.kyoto-u.ac.jp/jbrowse/?data=data%2Fht&loc=Chr13%3A895440..895872&tracks=DNA%2Cky21gene%2CKH2013&highlight=	[TCF12 (HGNC:11623, transcription factor 12)]
KY21.UAContig6.63.	No equivalent		0.629405	-0.00186805	0.00496468	-0.376267	0.706719		0	1.1125	1.58736	0	1.07658	0	UAContig6	294769	294988	-	[1..216/219]	http://ghost.zool.kyoto-u.ac.jp/jbrowse/?data=data%2Fht&loc=UAContig6%3A294769..294988&tracks=DNA%2Cky21gene%2CKH2013&highlight=	[CCN4 (HGNC:12769, cellular communication network factor 4)]
KY21.UAContig13.10.	No equivalent		12.7271	-0.00187135	0.0146452	-0.127779	0.898324	0.999984	6.04245	4.45	29.3661	7.5527	2.15315	26.7983	UAContig13	7991	10689	+	[1..699/702]	http://ghost.zool.kyoto-u.ac.jp/jbrowse/?data=data%2Fht&loc=UAContig13%3A7991..10689&tracks=DNA%2Cky21gene%2CKH2013&highlight=
KY21.Chr9.829.	KH.C9.87.	COX16	7579.24	-0.00187239	0.0550919	-0.0339867	0.972888	0.999984	7220.73	8262.53	7277.23	7533.28	7436.98	7744.71	Chr9	6061037	6063118	+	[1..393/424]	http://ghost.zool.kyoto-u.ac.jp/jbrowse/?data=data%2Fht&loc=Chr9%3A6061037..6063118&tracks=DNA%2Cky21gene%2CKH2013&highlight=	[RPL28 (HGNC:10330, ribosomal protein L28)]
KY21.Chr1.1370.	No equivalent		6.48854	-0.00187526	0.0165921	-0.113021	0.910014		6.04245	11.125	3.17471	3.23687	7.53603	7.81617	Chr1	9634254	9635205	+	[1..948/951]	http://ghost.zool.kyoto-u.ac.jp/jbrowse/?data=data%2Fht&loc=Chr1%3A9634254..9635205&tracks=DNA%2Cky21gene%2CKH2013&highlight=	[MRGPRX3 (HGNC:17980, MAS related GPR family member X3)]
KY21.UAContig7.45.	No equivalent		14.8311	-0.00187664	0.0224448	-0.0836114	0.933365	0.999984	9.49528	11.125	24.604	8.63166	16.1486	18.9821	UAContig7	94726	96050	-	[1..741/744]	http://ghost.zool.kyoto-u.ac.jp/jbrowse/?data=data%2Fht&loc=UAContig7%3A94726..96050&tracks=DNA%2Cky21gene%2CKH2013&highlight=	[ESX1 (HGNC:14865, ESX homeobox 1)]
KY21.Chr10.361.	KH.L128.11.	DNMT3B	2337.24	-0.00187951	0.0626339	-0.0300078	0.976061	0.999984	2220.17	2218.32	2579.45	2188.13	2212.36	2605.02	Chr10	2500050	2512401	+	[1..2169/2663]	http://ghost.zool.kyoto-u.ac.jp/jbrowse/?data=data%2Fht&loc=Chr10%3A2500050..2512401&tracks=DNA%2Cky21gene%2CKH2013&highlight=	[DNMT3A (HGNC:2978, DNA methyltransferase 3 alpha)]
KY21.Chr14.23.	KH.L40.10.	DIAPH1/2/3	6247.57	-0.00188562	0.0539388	-0.0349585	0.972113	0.999984	6291.06	5887.35	6578	6218.03	6530.51	5980.48	Chr14	105036	121222	-	[140..547/1146]	http://ghost.zool.kyoto-u.ac.jp/jbrowse/?data=data%2Fht&loc=Chr14%3A105036..121222&tracks=DNA%2Cky21gene%2CKH2013&highlight=	[DIAPH2 (HGNC:2877, diaphanous related formin 2)]
KY21.Chr7.963.	KH.C7.590.	KH2013:KH.C7.590_PQN-13/2/76/78/79/90/91	38.7323	-0.00188566	0.0148375	-0.127088	0.898871	0.999984	8.63207	8.89999	103.972	14.0265	7.53603	89.3276	Chr7	7243867	7245866	+	[83..1480/1701]	http://ghost.zool.kyoto-u.ac.jp/jbrowse/?data=data%2Fht&loc=Chr7%3A7243867..7245866&tracks=DNA%2Cky21gene%2CKH2013&highlight=	[RBM12B (HGNC:32310, RNA binding motif protein 12B)]
KY21.Chr1.1625.	No equivalent		7.07499	-0.00188571	0.0187085	-0.100794	0.919714		7.76887	4.45	9.52413	5.39479	8.6126	6.69957	Chr1	11229402	11231235	+	[1..867/1210]	http://ghost.zool.kyoto-u.ac.jp/jbrowse/?data=data%2Fht&loc=Chr1%3A11229402..11231235&tracks=DNA%2Cky21gene%2CKH2013&highlight=	[POM121 (HGNC:19702, POM121 transmembrane nucleoporin)]
KY21.Chr1.175.	KH.C1.245.	SAP30L	1491.62	-0.00188678	0.0628858	-0.0300033	0.976064	0.999984	1468.32	1691	1323.06	1490.04	1519.05	1458.27	Chr1	1343338	1345004	+	[79..450/1065]	http://ghost.zool.kyoto-u.ac.jp/jbrowse/?data=data%2Fht&loc=Chr1%3A1343338..1345004&tracks=DNA%2Cky21gene%2CKH2013&highlight=	[SAP30L (HGNC:25663, SAP30 like)]
KY21.Chr8.541.	KH.C8.852.	KH2013:KH.C8.852_ADRB1/2/3	227.131	-0.00188703	0.062187	-0.0303445	0.975792	0.999984	246.014	218.05	218.261	231.976	220.698	227.785	Chr8	3238108	3242115	+	[44..1582/2837]	http://ghost.zool.kyoto-u.ac.jp/jbrowse/?data=data%2Fht&loc=Chr8%3A3238108..3242115&tracks=DNA%2Cky21gene%2CKH2013&highlight=	[ADRB2 (HGNC:286, adrenoceptor beta 2)]
KY21.Chr6.427.	KH.C6.213.	KH2013:KH.C6.213	1.29426	-0.00189388	0.00818016	-0.231521	0.81691		2.58962	1.1125	0.793678	0	2.15315	1.1166	Chr6	2964207	2964684	+	[220..474/477]	http://ghost.zool.kyoto-u.ac.jp/jbrowse/?data=data%2Fht&loc=Chr6%3A2964207..2964684&tracks=DNA%2Cky21gene%2CKH2013&highlight=	[AHCTF1 (HGNC:24618, AT-hook containing transcription factor 1)]
KY21.Chr5.470.	No equivalent		2.01276	-0.0018959	0.0106592	-0.177865	0.858829		1.72641	3.3375	1.58736	1.07896	3.22973	1.1166	Chr5	3232630	3234066	-	[1..741/1436]	http://ghost.zool.kyoto-u.ac.jp/jbrowse/?data=data%2Fht&loc=Chr5%3A3232630..3234066&tracks=DNA%2Cky21gene%2CKH2013&highlight=	[LRRC8D (HGNC:16992, leucine rich repeat containing 8 VRAC subunit D)]
KY21.Chr4.437.	No equivalent		88.2485	-0.00190261	0.0441438	-0.0431004	0.965622	0.999984	100.995	97.8999	67.4626	108.975	88.2792	65.8791	Chr4	2938471	2939918	-	[1..591/594]	http://ghost.zool.kyoto-u.ac.jp/jbrowse/?data=data%2Fht&loc=Chr4%3A2938471..2939918&tracks=DNA%2Cky21gene%2CKH2013&highlight=	[FCHO1 (HGNC:29002, FCH and mu domain containing endocytic adaptor 1)]
KY21.Chr3.688.	No equivalent		1.68279	-0.00190484	0.00883172	-0.215682	0.829236		0.863207	3.3375	1.58736	1.07896	3.22973	0	Chr3	4809459	4810320	+	[1..858/861]	http://ghost.zool.kyoto-u.ac.jp/jbrowse/?data=data%2Fht&loc=Chr3%3A4809459..4810320&tracks=DNA%2Cky21gene%2CKH2013&highlight=	[APEX1 (HGNC:587, apurinic/apyrimidinic endodeoxyribonuclease 1)]
KY21.Chr14.643.	KH.C14.260.	KH2013:KH.C14.260	32.1627	-0.00190566	0.0314277	-0.0606362	0.951649	0.999984	35.3915	31.15	30.9534	46.3952	31.2207	17.8655	Chr14	4689599	4691119	+	[225..617/1520]	http://ghost.zool.kyoto-u.ac.jp/jbrowse/?data=data%2Fht&loc=Chr14%3A4689599..4691119&tracks=DNA%2Cky21gene%2CKH2013&highlight=	[FAR2 (HGNC:25531, fatty acyl-CoA reductase 2)]
KY21.Chr5.520.	KH.C5.230.	KH2013:KH.C5.230	21.7275	-0.0019062	0.0292247	-0.0652255	0.947994	0.999984	23.3066	27.8125	15.0799	21.5792	25.8378	16.7489	Chr5	3545076	3547463	+	[2..643/1137]	http://ghost.zool.kyoto-u.ac.jp/jbrowse/?data=data%2Fht&loc=Chr5%3A3545076..3547463&tracks=DNA%2Cky21gene%2CKH2013&highlight=	[ITGA9 (HGNC:6145, integrin subunit alpha 9)]
KY21.Chr11.1066.	KH.C11.9.	ASUN	2157.91	-0.00191012	0.057361	-0.0333	0.973435	0.999984	1848.99	1843.41	2795.33	1835.31	1846.33	2778.09	Chr11	7307265	7313449	+	[7..2109/2371]	http://ghost.zool.kyoto-u.ac.jp/jbrowse/?data=data%2Fht&loc=Chr11%3A7307265..7313449&tracks=DNA%2Cky21gene%2CKH2013&highlight=	[INTS13 (HGNC:20174, integrator complex subunit 13)]
KY21.Chr7.224.	KH.C7.581.	KH2013:KH.C7.581_B4GALT1	5408.43	-0.00191277	0.058425	-0.0327389	0.973883	0.999984	5739.47	5574.73	4927.94	5743.29	5246.15	5218.97	Chr7	1745741	1749677	-	[10..1227/1306]	http://ghost.zool.kyoto-u.ac.jp/jbrowse/?data=data%2Fht&loc=Chr7%3A1745741..1749677&tracks=DNA%2Cky21gene%2CKH2013&highlight=	[B4GALT1 (HGNC:924, beta-1,4-galactosyltransferase 1)]
KY21.Chr4.825.	KH.C4.363.	MGAT2	6243.74	-0.00191284	0.0513217	-0.0372716	0.970268	0.999984	6411.9	6345.7	5990.68	6405.77	6393.78	5914.61	Chr4	5154948	5157185	-	[13..1329/2237]	http://ghost.zool.kyoto-u.ac.jp/jbrowse/?data=data%2Fht&loc=Chr4%3A5154948..5157185&tracks=DNA%2Cky21gene%2CKH2013&highlight=	[MGAT2 (HGNC:7045, alpha-1,6-mannosyl-glycoprotein 2-beta-N-acetylglucosaminyltransferase)]
KY21.UAContig53.4.	No equivalent		5.14516	-0.00191724	0.01193	-0.160707	0.872324		3.45283	1.1125	11.9052	2.15792	1.07658	11.166	UAContig53	4451	5003	-	[1..489/492]	http://ghost.zool.kyoto-u.ac.jp/jbrowse/?data=data%2Fht&loc=UAContig53%3A4451..5003&tracks=DNA%2Cky21gene%2CKH2013&highlight=	[PDZRN4 (HGNC:30552, PDZ domain containing ring finger 4)]
KY21.UAContig4.34.	No equivalent		50.3268	-0.00191779	0.0431176	-0.0444781	0.964523	0.999984	54.3821	48.95	48.4143	57.1848	50.5991	42.4306	UAContig4	175388	197448	-	[1..5538/5541]	http://ghost.zool.kyoto-u.ac.jp/jbrowse/?data=data%2Fht&loc=UAContig4%3A175388..197448&tracks=DNA%2Cky21gene%2CKH2013&highlight=	[QRICH2 (HGNC:25326, glutamine rich 2)]
KY21.Chr3.518.	KH.C3.556.	KH2013:KH.C3.556	6.79251	-0.00191901	0.0172361	-0.111337	0.911349		4.31604	8.89999	7.93678	10.7896	3.22973	5.58298	Chr3	3585438	3587751	+	[1..318/1424]	http://ghost.zool.kyoto-u.ac.jp/jbrowse/?data=data%2Fht&loc=Chr3%3A3585438..3587751&tracks=DNA%2Cky21gene%2CKH2013&highlight=	[TET1 (HGNC:29484, tet methylcytosine dioxygenase 1)]
KY21.Chr1.542.	No equivalent		60.2732	-0.00192019	0.0468743	-0.0409648	0.967324	0.999984	55.2453	64.525	61.9069	57.1848	61.3648	61.4127	Chr1	3849849	3856530	-	[2..1315/1318]	http://ghost.zool.kyoto-u.ac.jp/jbrowse/?data=data%2Fht&loc=Chr1%3A3849849..3856530&tracks=DNA%2Cky21gene%2CKH2013&highlight=	[SNED1 (HGNC:24696, sushi, nidogen and EGF like domains 1)]
KY21.Chr2.1078.	KH.C2.972.	KH2013:KH.C2.972	2.76473	-0.00192414	0.0115103	-0.167167	0.867239		0.863207	3.3375	4.76207	4.31583	1.07658	2.23319	Chr2	6480366	6481018	+	[126..293/652]	http://ghost.zool.kyoto-u.ac.jp/jbrowse/?data=data%2Fht&loc=Chr2%3A6480366..6481018&tracks=DNA%2Cky21gene%2CKH2013&highlight=	[PUF60 (HGNC:17042, poly(U) binding splicing factor 60)]
KY21.Chr2.1033.	KH.C12.510.	KH2013:KH.C12.510	19.8822	-0.00192423	0.0260409	-0.0738927	0.941096	0.999984	27.6226	21.1375	11.9052	23.7371	22.6081	12.2825	Chr2	6159656	6160393	+	[1..258/559]	http://ghost.zool.kyoto-u.ac.jp/jbrowse/?data=data%2Fht&loc=Chr2%3A6159656..6160393&tracks=DNA%2Cky21gene%2CKH2013&highlight=	[GRIK2 (HGNC:4580, glutamate ionotropic receptor kainate type subunit 2)]
KY21.Chr3.819.	KH.C3.146.	FIGNL1	270.633	-0.00192563	0.0610266	-0.0315539	0.974828	0.999984	282.269	275.9	255.564	312.898	262.684	234.485	Chr3	5578300	5582580	-	[71..1864/2016]	http://ghost.zool.kyoto-u.ac.jp/jbrowse/?data=data%2Fht&loc=Chr3%3A5578300..5582580&tracks=DNA%2Cky21gene%2CKH2013&highlight=	[FIGNL1 (HGNC:13286, fidgetin like 1)]
KY21.Chr13.57.	KH.S461.4.	KH2013:KH.S461.4	155.208	-0.00192622	0.0335637	-0.0573899	0.954235	0.999984	189.042	211.375	69.8436	198.528	178.712	83.7447	Chr13	327600	334002	+	[3..1373/1529]	http://ghost.zool.kyoto-u.ac.jp/jbrowse/?data=data%2Fht&loc=Chr13%3A327600..334002&tracks=DNA%2Cky21gene%2CKH2013&highlight=	[DNAH17 (HGNC:2946, dynein axonemal heavy chain 17)]
KY21.Chr14.669.	KH.C14.503.	KH2013:KH.C14.503	2.01943	-0.00192772	0.0109106	-0.176684	0.859756		1.72641	3.3375	1.58736	1.07896	2.15315	2.23319	Chr14	4914323	4915076	-	[1..246/284]	http://ghost.zool.kyoto-u.ac.jp/jbrowse/?data=data%2Fht&loc=Chr14%3A4914323..4915076&tracks=DNA%2Cky21gene%2CKH2013&highlight=	[RHOXF2 (HGNC:30011, Rhox homeobox family member 2)]
KY21.Chr10.243.	KH.C10.540.	4930412F15RIK	270.998	-0.0019283	0.0610105	-0.031606	0.974786	0.999984	255.509	271.45	287.311	261.108	236.847	313.763	Chr10	1629509	1640061	-	[31..1017/1613]	http://ghost.zool.kyoto-u.ac.jp/jbrowse/?data=data%2Fht&loc=Chr10%3A1629509..1640061&tracks=DNA%2Cky21gene%2CKH2013&highlight=	[FAM221B (HGNC:30762, family with sequence similarity 221 member B)]
KY21.Chr11.560.	KH.S256.12.	KH2013:KH.S256.12_MTHL11/12/13/2/9	241.561	-0.00193111	0.0618948	-0.0311999	0.97511	0.999984	264.141	215.825	245.246	247.081	232.54	244.534	Chr11	3933062	3945531	+	[3..2921/3092]	http://ghost.zool.kyoto-u.ac.jp/jbrowse/?data=data%2Fht&loc=Chr11%3A3933062..3945531&tracks=DNA%2Cky21gene%2CKH2013&highlight=	[ADGRG7 (HGNC:19241, adhesion G protein-coupled receptor G7)]
KY21.Chr13.371.	KH.C13.75.	SER-7	6.42445	-0.00193185	0.0157581	-0.122594	0.902429		9.49528	6.675	3.96839	11.8685	4.3063	2.23319	Chr13	3286151	3291209	-	[55..699/1162]	http://ghost.zool.kyoto-u.ac.jp/jbrowse/?data=data%2Fht&loc=Chr13%3A3286151..3291209&tracks=DNA%2Cky21gene%2CKH2013&highlight=	[ADRB2 (HGNC:286, adrenoceptor beta 2)]
KY21.Chr9.798.	KH.C9.546.	KH2013:KH.C9.546_LGR3	253.749	-0.00193475	0.0471858	-0.0410029	0.967294	0.999984	259.825	320.4	184.927	328.003	255.148	174.189	Chr9	5812003	5815091	-	[2..2374/2564]	http://ghost.zool.kyoto-u.ac.jp/jbrowse/?data=data%2Fht&loc=Chr9%3A5812003..5815091&tracks=DNA%2Cky21gene%2CKH2013&highlight=	[LRP1B (HGNC:6693, LDL receptor related protein 1B)]
KY21.Chr2.853.	KH.C2.610.	KH2013:KH.C2.610_IRC24	230.285	-0.00194028	0.0548067	-0.0354023	0.971759	0.999984	245.151	280.35	168.26	228.739	232.54	226.669	Chr2	4961026	4963983	-	[132..920/1064]	http://ghost.zool.kyoto-u.ac.jp/jbrowse/?data=data%2Fht&loc=Chr2%3A4961026..4963983&tracks=DNA%2Cky21gene%2CKH2013&highlight=	[HSD17B14 (HGNC:23238, hydroxysteroid 17-beta dehydrogenase 14)]
KY21.UAContig13.29.	No equivalent		0.952702	-0.00194032	0.00665898	-0.291385	0.770757		0.863207	1.1125	1.58736	0	2.15315	0	UAContig13	29686	30238	-	[1..489/492]	http://ghost.zool.kyoto-u.ac.jp/jbrowse/?data=data%2Fht&loc=UAContig13%3A29686..30238&tracks=DNA%2Cky21gene%2CKH2013&highlight=	[PDZRN4 (HGNC:30552, PDZ domain containing ring finger 4)]
KY21.Chr1.162.	KH.C1.922.	KH2013:KH.C1.922_BARHL1/2	2830.12	-0.00194222	0.0567672	-0.0342138	0.972707	0.999984	2549.05	2241.69	3719.17	2372.63	2450.29	3647.92	Chr1	1248994	1258979	+	[2..1807/2176]	http://ghost.zool.kyoto-u.ac.jp/jbrowse/?data=data%2Fht&loc=Chr1%3A1248994..1258979&tracks=DNA%2Cky21gene%2CKH2013&highlight=	Nkxtun3 (Tuniate Nkx 3)
KY21.UAContig3.104.	No equivalent		1425.71	-0.00194248	0.0355787	-0.0545967	0.95646	0.999984	993.552	1224.86	2092.13	1181.46	1097.03	1965.21	UAContig3	243934	245356	+	[1..1419/1422]	http://ghost.zool.kyoto-u.ac.jp/jbrowse/?data=data%2Fht&loc=UAContig3%3A243934..245356&tracks=DNA%2Cky21gene%2CKH2013&highlight=	[NYNRIN (HGNC:20165, NYN domain and retroviral integrase containing)]
KY21.UAContig7.44.	No equivalent		1.71931	-0.00194607	0.008828	-0.220443	0.825526		2.58962	3.3375	0	1.07896	1.07658	2.23319	UAContig7	92309	94102	-	[1..1608/1611]	http://ghost.zool.kyoto-u.ac.jp/jbrowse/?data=data%2Fht&loc=UAContig7%3A92309..94102&tracks=DNA%2Cky21gene%2CKH2013&highlight=	[ACACB (HGNC:85, acetyl-CoA carboxylase beta)]
KY21.UAContig1.109.	No equivalent		0.982946	-0.00194686	0.0065668	-0.29647	0.766871		2.58962	1.1125	0	1.07896	0	1.1166	UAContig1	527011	527302	+	[1..288/291]	http://ghost.zool.kyoto-u.ac.jp/jbrowse/?data=data%2Fht&loc=UAContig1%3A527011..527302&tracks=DNA%2Cky21gene%2CKH2013&highlight=	[SGCB (HGNC:10806, sarcoglycan beta)]
KY21.Chr12.424.	No equivalent		3.21295	-0.00195127	0.0111814	-0.17451	0.861465		2.58962	5.5625	2.38103	5.39479	0	3.34979	Chr12	2688440	2690428	-	[1..462/465]	http://ghost.zool.kyoto-u.ac.jp/jbrowse/?data=data%2Fht&loc=Chr12%3A2688440..2690428&tracks=DNA%2Cky21gene%2CKH2013&highlight=	[PLPPR1 (HGNC:25993, phospholipid phosphatase related 1)]
KY21.Chr12.31.	KH.L133.1.	ING4/5	1975.27	-0.00195161	0.051435	-0.0379432	0.969733	0.999984	1967.25	2010.29	1954.03	1952.91	1955.06	2012.1	Chr12	116560	118629	+	[1..945/1090]	http://ghost.zool.kyoto-u.ac.jp/jbrowse/?data=data%2Fht&loc=Chr12%3A116560..118629&tracks=DNA%2Cky21gene%2CKH2013&highlight=	[ING4 (HGNC:19423, inhibitor of growth family member 4)]
KY21.Chr11.189.	KH.C11.505.	KH2013:KH.C11.505_CPPED1	131.445	-0.00195309	0.0544775	-0.0358513	0.971401	0.999984	127.755	133.5	134.132	106.817	133.495	152.974	Chr11	1010033	1013576	+	[1..750/1336]	http://ghost.zool.kyoto-u.ac.jp/jbrowse/?data=data%2Fht&loc=Chr11%3A1010033..1013576&tracks=DNA%2Cky21gene%2CKH2013&highlight=	[CPPED1 (HGNC:25632, calcineurin like phosphoesterase domain containing 1)]
KY21.Chr9.721.	KH.C9.401.	NSF/2	7145.76	-0.001954	0.0462597	-0.0422398	0.966308	0.999984	7241.45	6901.95	7308.98	7220.39	7243.2	6958.62	Chr9	5321667	5330707	-	[40..2283/2789]	http://ghost.zool.kyoto-u.ac.jp/jbrowse/?data=data%2Fht&loc=Chr9%3A5321667..5330707&tracks=DNA%2Cky21gene%2CKH2013&highlight=	[NSF (HGNC:8016, N-ethylmaleimide sensitive factor, vesicle fusing ATPase)]
KY21.Chr3.745.	KH.C3.268.	C16ORF80	3400.96	-0.00195844	0.0601084	-0.0325818	0.974008	0.999984	3439.02	3653.45	3123.12	3546.53	3517.17	3126.47	Chr3	5125124	5127818	-	[112..723/1699]	http://ghost.zool.kyoto-u.ac.jp/jbrowse/?data=data%2Fht&loc=Chr3%3A5125124..5127818&tracks=DNA%2Cky21gene%2CKH2013&highlight=	[CFAP20 (HGNC:29523, cilia and flagella associated protein 20)]
KY21.Chr2.144.	No equivalent		6345.98	-0.00196035	0.0636579	-0.0307951	0.975433	0.999984	6367.02	5207.61	7487.55	6344.27	5783.36	6886.04	Chr2	748489	793467	+	[39..14018/14222]	http://ghost.zool.kyoto-u.ac.jp/jbrowse/?data=data%2Fht&loc=Chr2%3A748489..793467&tracks=DNA%2Cky21gene%2CKH2013&highlight=	[KCP (HGNC:17585, kielin cysteine rich BMP regulator)]
KY21.Chr5.269.	No equivalent		328.535	-0.00196206	0.0600436	-0.0326774	0.973932	0.999984	277.09	356	354.774	356.056	276.68	350.611	Chr5	1853492	1857686	+	[6..1016/1137]	http://ghost.zool.kyoto-u.ac.jp/jbrowse/?data=data%2Fht&loc=Chr5%3A1853492..1857686&tracks=DNA%2Cky21gene%2CKH2013&highlight=	[NFATC2IP (HGNC:25906, nuclear factor of activated T cells 2 interacting protein)]
KY21.Chr8.529.	KH.C8.5.	T04A11.1/2/4/5	460.02	-0.00196767	0.0626978	-0.0313833	0.974964	0.999984	429.014	411.625	540.494	429.425	468.31	481.253	Chr8	3165059	3166757	+	[39..953/1070]	http://ghost.zool.kyoto-u.ac.jp/jbrowse/?data=data%2Fht&loc=Chr8%3A3165059..3166757&tracks=DNA%2Cky21gene%2CKH2013&highlight=	[PBLD (HGNC:23301, phenazine biosynthesis like protein domain containing)]
KY21.Chr1.268.	No equivalent		1.0674	-0.00196901	0.00579473	-0.339793	0.734012		3.45283	0	0.793678	2.15792	0	0	Chr1	2057604	2058600	+	[3..239/327]	http://ghost.zool.kyoto-u.ac.jp/jbrowse/?data=data%2Fht&loc=Chr1%3A2057604..2058600&tracks=DNA%2Cky21gene%2CKH2013&highlight=	[ACBD4 (HGNC:23337, acyl-CoA binding domain containing 4)]
KY21.Chr3.1135.	KH.C3.615.	KH2013:KH.C3.615	1.06661	-0.00197361	0.0057944	-0.340606	0.7334		3.45283	0	0.793678	0	2.15315	0	Chr3	7760195	7760787	-	[393..572/592]	http://ghost.zool.kyoto-u.ac.jp/jbrowse/?data=data%2Fht&loc=Chr3%3A7760195..7760787&tracks=DNA%2Cky21gene%2CKH2013&highlight=	[OR10H2 (HGNC:8173, olfactory receptor family 10 subfamily H member 2)]
KY21.Chr10.408.	KH.C10.533.	KH2013:KH.C10.533	70.1625	-0.00197525	0.0484564	-0.0407635	0.967484	0.999984	70.783	72.3125	68.2563	72.2902	60.2882	77.0451	Chr10	2904497	2913148	-	[1..426/882]	http://ghost.zool.kyoto-u.ac.jp/jbrowse/?data=data%2Fht&loc=Chr10%3A2904497..2913148&tracks=DNA%2Cky21gene%2CKH2013&highlight=	[COL6A5 (HGNC:26674, collagen type VI alpha 5 chain)]
KY21.Chr3.1176.	KH.C3.98.	CG10877	5.66739	-0.00197629	0.0169875	-0.116338	0.907385		5.17924	4.45	7.93678	4.31583	4.3063	7.81617	Chr3	8012095	8013666	-	[33..1289/1571]	http://ghost.zool.kyoto-u.ac.jp/jbrowse/?data=data%2Fht&loc=Chr3%3A8012095..8013666&tracks=DNA%2Cky21gene%2CKH2013&highlight=	[SUGCT (HGNC:16001, succinyl-CoA:glutarate-CoA transferase)]
KY21.Chr3.1459.	KH.C3.1.	KH2013:KH.C3.1_FUT4/7/9	21.8085	-0.00197801	0.0259161	-0.0763235	0.939162	0.999984	20.717	33.375	12.6988	28.0529	22.6081	13.3991	Chr3	9479469	9482564	+	[1..1182/1236]	http://ghost.zool.kyoto-u.ac.jp/jbrowse/?data=data%2Fht&loc=Chr3%3A9479469..9482564&tracks=DNA%2Cky21gene%2CKH2013&highlight=	[FUT6 (HGNC:4017, fucosyltransferase 6)]
KY21.Chr3.420.	No equivalent		0.652582	-0.00197827	0.00501004	-0.394861	0.692946		1.72641	1.1125	0	0	1.07658	0	Chr3	2769946	2776063	+	[1..6114/6117]	http://ghost.zool.kyoto-u.ac.jp/jbrowse/?data=data%2Fht&loc=Chr3%3A2769946..2776063&tracks=DNA%2Cky21gene%2CKH2013&highlight=	[ITSN2 (HGNC:6184, intersectin 2)]
KY21.Chr7.546.	KH.C7.534.	KH2013:KH.C7.534_FCN1/2/3	115.762	-0.00197972	0.0344903	-0.0573993	0.954227	0.999984	72.5094	101.237	176.196	82.0008	83.9729	178.655	Chr7	3900574	3902861	+	[1..957/1187]	http://ghost.zool.kyoto-u.ac.jp/jbrowse/?data=data%2Fht&loc=Chr7%3A3900574..3902861&tracks=DNA%2Cky21gene%2CKH2013&highlight=	[FIBCD1 (HGNC:25922, fibrinogen C domain containing 1)]
KY21.Chr9.620.	KH.C9.884.	C4ORF37	370.791	-0.00198109	0.0636802	-0.0311099	0.975182	0.999984	358.231	361.562	393.664	350.661	384.337	376.293	Chr9	4434477	4443088	+	[166..1956/2065]	http://ghost.zool.kyoto-u.ac.jp/jbrowse/?data=data%2Fht&loc=Chr9%3A4434477..4443088&tracks=DNA%2Cky21gene%2CKH2013&highlight=	[STPG2 (HGNC:28712, sperm tail PG-rich repeat containing 2)]
KY21.Chr1.834.	KH.L146.5.	KH2013:KH.L146.5	232.681	-0.00198492	0.0365655	-0.0542839	0.956709	0.999984	157.104	195.8	350.012	164.002	152.874	376.293	Chr1	6045048	6045352	-	[1..216/304]	http://ghost.zool.kyoto-u.ac.jp/jbrowse/?data=data%2Fht&loc=Chr1%3A6045048..6045352&tracks=DNA%2Cky21gene%2CKH2013&highlight=	[EYS (HGNC:21555, eyes shut homolog)]
KY21.Chr4.52.	No equivalent		50.8977	-0.00198666	0.0431654	-0.0460243	0.963291	0.999984	43.1604	58.9625	51.589	49.6321	48.4459	53.5966	Chr4	561232	564433	+	[1..1227/1230]	http://ghost.zool.kyoto-u.ac.jp/jbrowse/?data=data%2Fht&loc=Chr4%3A561232..564433&tracks=DNA%2Cky21gene%2CKH2013&highlight=	[GPR139 (HGNC:19995, G protein-coupled receptor 139)]
KY21.Chr12.628.	KH.C12.76.	KH2013:KH.C12.76_EPDR1	3.11668	-0.00198734	0.0129768	-0.153146	0.878283		3.45283	3.3375	3.17471	1.07896	4.3063	3.34979	Chr12	4605027	4607243	+	[6..623/759]	http://ghost.zool.kyoto-u.ac.jp/jbrowse/?data=data%2Fht&loc=Chr12%3A4605027..4607243&tracks=DNA%2Cky21gene%2CKH2013&highlight=	[EPDR1 (HGNC:17572, ependymin related 1)]
KY21.Chr9.632.	KH.C9.229.	NCKAP5	3341.79	-0.00199407	0.0519437	-0.038389	0.969378	0.999984	3511.53	3187.31	3333.45	3368.51	3286.79	3363.19	Chr9	4540737	4561314	-	[18..4913/5295]	http://ghost.zool.kyoto-u.ac.jp/jbrowse/?data=data%2Fht&loc=Chr9%3A4540737..4561314&tracks=DNA%2Cky21gene%2CKH2013&highlight=	[NCKAP5L (HGNC:29321, NCK associated protein 5 like)]
KY21.Chr8.331.	KH.C8.44.	KH2013:KH.C8.44	1988.09	-0.00199523	0.0603175	-0.0330789	0.973612	0.999984	2018.18	2115.97	1838.16	2124.47	1872.16	1959.62	Chr8	2071567	2077254	+	[87..902/1259]	http://ghost.zool.kyoto-u.ac.jp/jbrowse/?data=data%2Fht&loc=Chr8%3A2071567..2077254&tracks=DNA%2Cky21gene%2CKH2013&highlight=	[CDCA8 (HGNC:14629, cell division cycle associated 8)]
KY21.Chr5.345.	KH.C5.336.	BNIP2	1433.8	-0.00199736	0.0596476	-0.0334859	0.973287	0.999984	1367.32	1435.12	1503.23	1532.12	1402.78	1362.25	Chr5	2434031	2436171	-	[177..1259/1892]	http://ghost.zool.kyoto-u.ac.jp/jbrowse/?data=data%2Fht&loc=Chr5%3A2434031..2436171&tracks=DNA%2Cky21gene%2CKH2013&highlight=	[ATCAY (HGNC:779, ATCAY kinesin light chain interacting caytaxin)]
KY21.Chr12.253.	No equivalent		21.0366	-0.00199862	0.0279481	-0.0715121	0.94299	0.999984	15.5377	18.9125	29.3661	17.2633	17.2252	27.9149	Chr12	1634784	1640563	+	[122..2200/2216]	http://ghost.zool.kyoto-u.ac.jp/jbrowse/?data=data%2Fht&loc=Chr12%3A1634784..1640563&tracks=DNA%2Cky21gene%2CKH2013&highlight=	[LIMCH1 (HGNC:29191, LIM and calponin homology domains 1)]
KY21.Chr3.1231.	KH.C3.792.	KH2013:KH.C3.792	10.7859	-0.00200294	0.022298	-0.0898261	0.928425	0.999984	9.49528	10.0125	13.4925	6.47375	11.8423	13.3991	Chr3	8280142	8280404	-	[100..186/262]	http://ghost.zool.kyoto-u.ac.jp/jbrowse/?data=data%2Fht&loc=Chr3%3A8280142..8280404&tracks=DNA%2Cky21gene%2CKH2013&highlight=
KY21.Chr3.833.	KH.C3.537.	KH2013:KH.C3.537_GCY-31	5208.63	-0.00200386	0.0604487	-0.0331497	0.973555	0.999984	5256.93	4669.16	5713.69	4978.31	5517.45	5116.24	Chr3	5652051	5659414	-	[28..2064/2298]	http://ghost.zool.kyoto-u.ac.jp/jbrowse/?data=data%2Fht&loc=Chr3%3A5652051..5659414&tracks=DNA%2Cky21gene%2CKH2013&highlight=	[GUCY1B1 (HGNC:4687, guanylate cyclase 1 soluble subunit beta 1)]
KY21.Chr4.23.	KH.C4.47.	CSPG4	3630.28	-0.00200413	0.0559898	-0.0357945	0.971446	0.999984	3729.06	3405.36	3764.41	3793.62	3425.66	3663.55	Chr4	266778	289721	+	[64..7647/8346]	http://ghost.zool.kyoto-u.ac.jp/jbrowse/?data=data%2Fht&loc=Chr4%3A266778..289721&tracks=DNA%2Cky21gene%2CKH2013&highlight=	[CSPG4 (HGNC:2466, chondroitin sulfate proteoglycan 4)]
KY21.Chr12.404.	No equivalent		0.96429	-0.00200557	0.00667225	-0.300583	0.763732		1.72641	1.1125	0.793678	0	2.15315	0	Chr12	2579702	2579930	+	[1..225/228]	http://ghost.zool.kyoto-u.ac.jp/jbrowse/?data=data%2Fht&loc=Chr12%3A2579702..2579930&tracks=DNA%2Cky21gene%2CKH2013&highlight=	[FIGN (HGNC:13285, fidgetin, microtubule severing factor)]
KY21.Chr3.1383.	KH.C3.429.	HSPA9	14464.7	-0.00200659	0.0575582	-0.0348619	0.97219	0.999984	14198	13520.2	15715.6	13488.1	14725.4	15141	Chr3	9062298	9065006	-	[37..1923/2531]	http://ghost.zool.kyoto-u.ac.jp/jbrowse/?data=data%2Fht&loc=Chr3%3A9062298..9065006&tracks=DNA%2Cky21gene%2CKH2013&highlight=	[HSPA9 (HGNC:5244, heat shock protein family A (Hsp70) member 9)]
KY21.Chr11.1090.	KH.C11.229.	KH2013:KH.C11.229	406.661	-0.00200919	0.0407353	-0.0493231	0.960662	0.999984	415.203	585.175	227.785	588.032	341.274	282.499	Chr11	7452575	7454731	-	[62..301/812]	http://ghost.zool.kyoto-u.ac.jp/jbrowse/?data=data%2Fht&loc=Chr11%3A7452575..7454731&tracks=DNA%2Cky21gene%2CKH2013&highlight=	[CRIP1 (HGNC:2360, cysteine rich protein 1)]
KY21.Chr14.104.	KH.C14.396.	GALNT7	2135.8	-0.00201284	0.062637	-0.0321351	0.974364	0.999984	1964.66	1932.41	2519.93	1924.86	1895.85	2577.1	Chr14	841927	855226	-	[1..1959/2692]	http://ghost.zool.kyoto-u.ac.jp/jbrowse/?data=data%2Fht&loc=Chr14%3A841927..855226&tracks=DNA%2Cky21gene%2CKH2013&highlight=	[GALNT7 (HGNC:4129, polypeptide N-acetylgalactosaminyltransferase 7)]
KY21.Chr8.90.	No equivalent		15.9189	-0.00201344	0.0246428	-0.0817052	0.934881	0.999984	14.6745	22.25	11.9052	14.0265	22.6081	10.0494	Chr8	482156	482453	-	[1..294/297]	http://ghost.zool.kyoto-u.ac.jp/jbrowse/?data=data%2Fht&loc=Chr8%3A482156..482453&tracks=DNA%2Cky21gene%2CKH2013&highlight=	[KCNA1 (HGNC:6218, potassium voltage-gated channel subfamily A member 1)]
KY21.Chr2.128.	KH.C2.390.	PPAPDC2/3	542.515	-0.00201446	0.0635056	-0.0317209	0.974695	0.999984	562.811	546.237	520.653	525.452	508.144	591.796	Chr2	670558	672155	+	[2..751/1073]	http://ghost.zool.kyoto-u.ac.jp/jbrowse/?data=data%2Fht&loc=Chr2%3A670558..672155&tracks=DNA%2Cky21gene%2CKH2013&highlight=	[PLPP6 (HGNC:23682, phospholipid phosphatase 6)]
KY21.Chr8.1289.	KH.C8.344.	LRP8	7601.61	-0.00201537	0.0622959	-0.0323515	0.974192	0.999984	7408.91	6771.78	8647.91	7321.81	7269.04	8190.23	Chr8	7765340	7788844	-	[38..2893/3485]	http://ghost.zool.kyoto-u.ac.jp/jbrowse/?data=data%2Fht&loc=Chr8%3A7765340..7788844&tracks=DNA%2Cky21gene%2CKH2013&highlight=	[VLDLR (HGNC:12698, very low density lipoprotein receptor)]
KY21.Chr7.231.	No equivalent		18.4838	-0.00201757	0.026317	-0.0766642	0.938891	0.999984	16.4009	26.7	13.4925	18.3423	23.6847	12.2825	Chr7	1788939	1791239	-	[1..720/723]	http://ghost.zool.kyoto-u.ac.jp/jbrowse/?data=data%2Fht&loc=Chr7%3A1788939..1791239&tracks=DNA%2Cky21gene%2CKH2013&highlight=	[PLAT (HGNC:9051, plasminogen activator, tissue type)]
KY21.Chr2.365.	No equivalent		3.46576	-0.00202469	0.00845048	-0.239594	0.810645		0.863207	0	11.1115	3.23687	0	5.58298	Chr2	2066288	2066656	+	[1..144/209]	http://ghost.zool.kyoto-u.ac.jp/jbrowse/?data=data%2Fht&loc=Chr2%3A2066288..2066656&tracks=DNA%2Cky21gene%2CKH2013&highlight=	[DENND2B (HGNC:11350, DENN domain containing 2B)]
KY21.UAContig13.69.	No equivalent		82.2486	-0.00202813	0.0241009	-0.0841515	0.932936	0.999984	45.75	43.3875	161.91	51.79	37.6801	152.974	UAContig13	82097	82888	+	[1..468/471]	http://ghost.zool.kyoto-u.ac.jp/jbrowse/?data=data%2Fht&loc=UAContig13%3A82097..82888&tracks=DNA%2Cky21gene%2CKH2013&highlight=	[FAM90A2P (HGNC:32250, family with sequence similarity 90 member A2, pseudogene)]
KY21.Chr11.949.	KH.C11.369.	RAD51	1008.16	-0.00203633	0.0603526	-0.0337406	0.973084	0.999984	1018.58	951.187	1056.38	966.746	1009.83	1046.25	Chr11	6734498	6736102	+	[3..1043/1574]	http://ghost.zool.kyoto-u.ac.jp/jbrowse/?data=data%2Fht&loc=Chr11%3A6734498..6736102&tracks=DNA%2Cky21gene%2CKH2013&highlight=	[RAD51 (HGNC:9817, RAD51 recombinase)]
KY21.Chr10.628.	No equivalent		16.3215	-0.00204146	0.0267673	-0.0762668	0.939207	0.999984	18.9906	18.9125	11.9052	14.0265	13.9955	20.0987	Chr10	4561280	4565450	+	[1..825/828]	http://ghost.zool.kyoto-u.ac.jp/jbrowse/?data=data%2Fht&loc=Chr10%3A4561280..4565450&tracks=DNA%2Cky21gene%2CKH2013&highlight=	[CCDC88A (HGNC:25523, coiled-coil domain containing 88A)]
KY21.Chr9.137.	KH.C9.846.	KH2013:KH.C9.846	2385.79	-0.00204256	0.0530608	-0.0384946	0.969293	0.999984	2355.69	2488.66	2321.51	2457.87	2368.47	2322.52	Chr9	931377	935333	-	[570..890/2311]	http://ghost.zool.kyoto-u.ac.jp/jbrowse/?data=data%2Fht&loc=Chr9%3A931377..935333&tracks=DNA%2Cky21gene%2CKH2013&highlight=	[NEURL1B (HGNC:35422, neuralized E3 ubiquitin protein ligase 1B)]
KY21.Chr11.1294.	KH.S406.5.	RPS16	8862.56	-0.0020436	0.0566003	-0.0361058	0.971198	0.999984	8652.79	9737.71	8226.47	8805.37	9033.55	8719.49	Chr11	8612282	8613856	+	[100..588/633]	http://ghost.zool.kyoto-u.ac.jp/jbrowse/?data=data%2Fht&loc=Chr11%3A8612282..8613856&tracks=DNA%2Cky21gene%2CKH2013&highlight=	[RPS16 (HGNC:10396, ribosomal protein S16)]
KY21.Chr11.422.	No equivalent		5.10287	-0.00205338	0.0137652	-0.149172	0.881418		2.58962	12.2375	1.58736	3.23687	5.38288	5.58298	Chr11	2499161	2499830	-	[1..666/669]	http://ghost.zool.kyoto-u.ac.jp/jbrowse/?data=data%2Fht&loc=Chr11%3A2499161..2499830&tracks=DNA%2Cky21gene%2CKH2013&highlight=
KY21.Chr2.474.	No equivalent		2.06098	-0.00205984	0.0105198	-0.195806	0.844762		0.863207	4.45	1.58736	1.07896	2.15315	2.23319	Chr2	2672047	2674089	-	[1..1116/1119]	http://ghost.zool.kyoto-u.ac.jp/jbrowse/?data=data%2Fht&loc=Chr2%3A2672047..2674089&tracks=DNA%2Cky21gene%2CKH2013&highlight=	[SNED1 (HGNC:24696, sushi, nidogen and EGF like domains 1)]
KY21.Chr12.448.	KH.S1097.1.	CDHR2	150.057	-0.00206163	0.0572317	-0.0360226	0.971264	0.999984	146.745	135.725	168.26	154.291	135.649	159.673	Chr12	3169203	3171376	-	[313..1023/1437]	http://ghost.zool.kyoto-u.ac.jp/jbrowse/?data=data%2Fht&loc=Chr12%3A3169203..3171376&tracks=DNA%2Cky21gene%2CKH2013&highlight=	[CDHR2 (HGNC:18231, cadherin related family member 2)]
KY21.Chr11.654.	KH.L116.82.	GAS7	4227.36	-0.00206751	0.0548956	-0.0376626	0.969957	0.999984	4406.67	4233.06	4054.9	4504.65	4046.85	4118	Chr11	4531617	4547153	+	[101..1711/2336]	http://ghost.zool.kyoto-u.ac.jp/jbrowse/?data=data%2Fht&loc=Chr11%3A4531617..4547153&tracks=DNA%2Cky21gene%2CKH2013&highlight=	[GAS7 (HGNC:4169, growth arrest specific 7)]
KY21.Chr4.1002.	No equivalent		13764.5	-0.00206966	0.0475009	-0.0435709	0.965246	0.999984	14454.4	13265.4	13607.6	13922.9	13902.9	13433.8	Chr4	6323314	6328294	-	[1..1719/2233]	http://ghost.zool.kyoto-u.ac.jp/jbrowse/?data=data%2Fht&loc=Chr4%3A6323314..6328294&tracks=DNA%2Cky21gene%2CKH2013&highlight=	[ETFDH (HGNC:3483, electron transfer flavoprotein dehydrogenase)]
KY21.Chr6.25.	KH.L59.4.	APC2	1697.17	-0.0020771	0.0263335	-0.0788768	0.937131	0.999984	1994.87	2368.51	810.345	2219.42	1935.68	854.195	Chr6	209881	216523	-	[2..1999/2118]	http://ghost.zool.kyoto-u.ac.jp/jbrowse/?data=data%2Fht&loc=Chr6%3A209881..216523&tracks=DNA%2Cky21gene%2CKH2013&highlight=	[LAMA1 (HGNC:6481, laminin subunit alpha 1)]
KY21.Chr10.991.	KH.L87.10.	KH2013:KH.L87.10	3.47565	-0.00207786	0.0140367	-0.14803	0.882319		3.45283	4.45	3.17471	3.23687	4.3063	2.23319	Chr10	6947232	6950985	+	[985..1218/1219]	http://ghost.zool.kyoto-u.ac.jp/jbrowse/?data=data%2Fht&loc=Chr10%3A6947232..6950985&tracks=DNA%2Cky21gene%2CKH2013&highlight=	[NUP188 (HGNC:17859, nucleoporin 188)]
KY21.Chr3.360.	KH.L13.31.	KH2013:KH.L13.31	25.4385	-0.00207818	0.0309509	-0.0671444	0.946467	0.999984	25.8962	26.7	24.604	30.2108	15.0721	30.1481	Chr3	2244902	2248368	+	[91..384/1307]	http://ghost.zool.kyoto-u.ac.jp/jbrowse/?data=data%2Fht&loc=Chr3%3A2244902..2248368&tracks=DNA%2Cky21gene%2CKH2013&highlight=	[FGD5 (HGNC:19117, FYVE, RhoGEF and PH domain containing 5)]
KY21.Chr2.24.	KH.S256.11.	KH2013:KH.S256.11	3.83027	-0.00207845	0.0135597	-0.153282	0.878176		5.17924	2.225	4.76207	4.31583	5.38288	1.1166	Chr2	161329	161780	-	[21..296/451]	http://ghost.zool.kyoto-u.ac.jp/jbrowse/?data=data%2Fht&loc=Chr2%3A161329..161780&tracks=DNA%2Cky21gene%2CKH2013&highlight=	[RMND5A (HGNC:25850, required for meiotic nuclear division 5 homolog A)]
KY21.Chr9.513.	KH.L22.10.	KH2013:KH.L22.10_MOXD1	89.6023	-0.00207884	0.0307449	-0.0676159	0.946091	0.999984	131.208	95.6749	45.2396	113.291	110.887	41.314	Chr9	3547419	3561941	-	[2..1960/2057]	http://ghost.zool.kyoto-u.ac.jp/jbrowse/?data=data%2Fht&loc=Chr9%3A3547419..3561941&tracks=DNA%2Cky21gene%2CKH2013&highlight=	[MOXD1 (HGNC:21063, monooxygenase DBH like 1)]
KY21.Chr4.869.	KH.C4.779.	KH2013:KH.C4.779_SLC17A3/5	218.436	-0.00208824	0.0501216	-0.0416635	0.966767	0.999984	260.689	238.075	159.529	241.687	247.612	163.023	Chr4	5395068	5400457	-	[84..1706/2260]	http://ghost.zool.kyoto-u.ac.jp/jbrowse/?data=data%2Fht&loc=Chr4%3A5395068..5400457&tracks=DNA%2Cky21gene%2CKH2013&highlight=	[SLC17A5 (HGNC:10933, solute carrier family 17 member 5)]
KY21.Chr11.27.	No equivalent		3.52331	-0.00209027	0.0127845	-0.1635	0.870124		3.45283	5.5625	2.38103	6.47375	2.15315	1.1166	Chr11	92908	93202	-	[1..291/294]	http://ghost.zool.kyoto-u.ac.jp/jbrowse/?data=data%2Fht&loc=Chr11%3A92908..93202&tracks=DNA%2Cky21gene%2CKH2013&highlight=	[PCDH18 (HGNC:14268, protocadherin 18)]
KY21.Chr14.124.	KH.C14.165.	KH2013:KH.C14.165	1.33128	-0.00209054	0.00836905	-0.249795	0.802746		0.863207	2.225	1.58736	1.07896	0	2.23319	Chr14	973105	987825	+	[215..496/940]	http://ghost.zool.kyoto-u.ac.jp/jbrowse/?data=data%2Fht&loc=Chr14%3A973105..987825&tracks=DNA%2Cky21gene%2CKH2013&highlight=	[CTIF (HGNC:23925, cap binding complex dependent translation initiation factor)]
KY21.Chr9.10.	KH.L99.2.	KH2013:KH.L99.2_SEC14	14.4939	-0.00209333	0.0241193	-0.0867908	0.930838	0.999984	11.2217	22.25	11.1115	15.1054	17.2252	10.0494	Chr9	37247	38204	+	[2..829/906]	http://ghost.zool.kyoto-u.ac.jp/jbrowse/?data=data%2Fht&loc=Chr9%3A37247..38204&tracks=DNA%2Cky21gene%2CKH2013&highlight=	[TTPAL (HGNC:16114, alpha tocopherol transfer protein like)]
KY21.Chr7.834.	KH.C7.350.	KH2013:KH.C7.350	894.397	-0.00209431	0.0630467	-0.0332184	0.9735	0.999984	830.406	879.987	975.43	867.482	848.342	964.738	Chr7	6305737	6312391	-	[2..1489/2108]	http://ghost.zool.kyoto-u.ac.jp/jbrowse/?data=data%2Fht&loc=Chr7%3A6305737..6312391&tracks=DNA%2Cky21gene%2CKH2013&highlight=	[CYP2U1 (HGNC:20582, cytochrome P450 family 2 subfamily U member 1)]
KY21.Chr8.907.	KH.C8.212.	MFF	307.096	-0.00209473	0.0188963	-0.110854	0.911732	0.999984	407.434	446.112	97.6223	411.083	385.414	94.9106	Chr8	5462047	5463563	+	[1..429/964]	http://ghost.zool.kyoto-u.ac.jp/jbrowse/?data=data%2Fht&loc=Chr8%3A5462047..5463563&tracks=DNA%2Cky21gene%2CKH2013&highlight=	[PRDM15 (HGNC:13999, PR/SET domain 15)]
KY21.Chr7.895.	KH.C7.644.	FUZ	555.102	-0.00209567	0.0635811	-0.0329605	0.973706	0.999984	579.212	564.037	524.621	501.715	577.045	583.979	Chr7	6722204	6726461	+	[1..1389/1816]	http://ghost.zool.kyoto-u.ac.jp/jbrowse/?data=data%2Fht&loc=Chr7%3A6722204..6726461&tracks=DNA%2Cky21gene%2CKH2013&highlight=	[FUZ (HGNC:26219, fuzzy planar cell polarity protein)]
KY21.Chr1.2007.	KH.C1.764.	KH2013:KH.C1.764	12692.6	-0.0020992	0.0587561	-0.0357273	0.9715	0.999984	13145.8	11356.4	13612.4	12550.4	12169.6	13321	Chr1	13579868	13588858	+	[31..3222/3657]	http://ghost.zool.kyoto-u.ac.jp/jbrowse/?data=data%2Fht&loc=Chr1%3A13579868..13588858&tracks=DNA%2Cky21gene%2CKH2013&highlight=
KY21.Chr7.647.	KH.C7.409.	KH2013:KH.C7.409	3398.78	-0.00210593	0.0527307	-0.0399375	0.968143	0.999984	3331.12	3262.96	3609.65	3377.14	3438.58	3373.23	Chr7	4816576	4828843	+	[1..1515/1931]	http://ghost.zool.kyoto-u.ac.jp/jbrowse/?data=data%2Fht&loc=Chr7%3A4816576..4828843&tracks=DNA%2Cky21gene%2CKH2013&highlight=	[CD55 (HGNC:2665, CD55 molecule (Cromer blood group))]
KY21.UAContig7.56.	No equivalent		0.682939	-0.00210684	0.00506716	-0.415784	0.677568		0	2.225	0.793678	1.07896	0	0	UAContig7	131871	132465	+	[1..591/594]	http://ghost.zool.kyoto-u.ac.jp/jbrowse/?data=data%2Fht&loc=UAContig7%3A131871..132465&tracks=DNA%2Cky21gene%2CKH2013&highlight=	[HUS1 (HGNC:5309, HUS1 checkpoint clamp component)]
KY21.UAContig3.67.	No equivalent		0.682542	-0.00210901	0.00506608	-0.4163	0.67719		0	2.225	0.793678	0	1.07658	0	UAContig3	174987	176189	+	[1..933/936]	http://ghost.zool.kyoto-u.ac.jp/jbrowse/?data=data%2Fht&loc=UAContig3%3A174987..176189&tracks=DNA%2Cky21gene%2CKH2013&highlight=
KY21.Chr10.785.	KH.C10.564.	KH2013:KH.C10.564	437.224	-0.00210961	0.0610407	-0.0345607	0.97243	0.999984	389.307	402.725	521.446	456.399	380.031	473.436	Chr10	5602618	5611139	-	[70..2076/2740]	http://ghost.zool.kyoto-u.ac.jp/jbrowse/?data=data%2Fht&loc=Chr10%3A5602618..5611139&tracks=DNA%2Cky21gene%2CKH2013&highlight=	[NEDD8 (HGNC:7732, NEDD8 ubiquitin like modifier)]
KY21.Chr10.56.	KH.S425.7.	KH2013:KH.S425.7_THETATRY	4.95093	-0.00211124	0.0158713	-0.133022	0.894176		6.04245	5.5625	3.96839	7.5527	3.22973	3.34979	Chr10	373487	374743	-	[96..905/949]	http://ghost.zool.kyoto-u.ac.jp/jbrowse/?data=data%2Fht&loc=Chr10%3A373487..374743&tracks=DNA%2Cky21gene%2CKH2013&highlight=	[CTRB1 (HGNC:2521, chymotrypsinogen B1)]
KY21.Chr7.683.	KH.C7.616.	GRINA	3236.82	-0.00211611	0.0504409	-0.0419522	0.966537	0.999984	3177.47	3196.21	3344.56	3310.24	3125.3	3267.16	Chr7	5076342	5081686	-	[31..1017/1754]	http://ghost.zool.kyoto-u.ac.jp/jbrowse/?data=data%2Fht&loc=Chr7%3A5076342..5081686&tracks=DNA%2Cky21gene%2CKH2013&highlight=	[GRINA (HGNC:4589, glutamate ionotropic receptor NMDA type subunit associated protein 1)]
KY21.Chr9.467.	No equivalent		615.872	-0.00211715	0.0636752	-0.0332492	0.973476	0.999984	673.302	616.325	561.13	590.19	681.472	572.813	Chr9	3139003	3153206	+	[216..1217/1850]	http://ghost.zool.kyoto-u.ac.jp/jbrowse/?data=data%2Fht&loc=Chr9%3A3139003..3153206&tracks=DNA%2Cky21gene%2CKH2013&highlight=	[OLFM3 (HGNC:17990, olfactomedin 3)]
KY21.Chr13.466.	KH.L92.4.	KH2013:KH.L92.4	6267.18	-0.00211727	0.0612683	-0.0345573	0.972433	0.999984	6846.1	6198.85	5778.77	6421.96	6726.44	5630.99	Chr13	4188694	4196608	-	[2..1774/2189]	http://ghost.zool.kyoto-u.ac.jp/jbrowse/?data=data%2Fht&loc=Chr13%3A4188694..4196608&tracks=DNA%2Cky21gene%2CKH2013&highlight=	[ALOX12B (HGNC:430, arachidonate 12-lipoxygenase, 12R type)]
KY21.Chr3.1193.	KH.C3.35.	LLGL1/2	15742.5	-0.00211799	0.0481547	-0.0439831	0.964918	0.999984	16014.2	14875.2	16376.7	15974	15600.7	15614.5	Chr3	8094966	8113833	+	[20..3301/4484]	http://ghost.zool.kyoto-u.ac.jp/jbrowse/?data=data%2Fht&loc=Chr3%3A8094966..8113833&tracks=DNA%2Cky21gene%2CKH2013&highlight=	[LLGL1 (HGNC:6628, LLGL scribble cell polarity complex component 1)]
KY21.Chr8.1105.	KH.C8.197.	WDR63	972.178	-0.00212329	0.0633176	-0.033534	0.973249	0.999984	1102.32	937.837	880.188	968.904	995.832	947.989	Chr8	6487291	6496438	-	[58..2790/2892]	http://ghost.zool.kyoto-u.ac.jp/jbrowse/?data=data%2Fht&loc=Chr8%3A6487291..6496438&tracks=DNA%2Cky21gene%2CKH2013&highlight=	[DNAI3 (HGNC:30711, dynein axonemal intermediate chain 3)]
KY21.UAContig34.20.	No equivalent		33.9657	-0.00212599	0.0168367	-0.126272	0.899517	0.999984	32.8019	71.2	2.38103	53.9479	32.2973	11.166	UAContig34	29822	31411	-	[1..429/432]	http://ghost.zool.kyoto-u.ac.jp/jbrowse/?data=data%2Fht&loc=UAContig34%3A29822..31411&tracks=DNA%2Cky21gene%2CKH2013&highlight=	[MPDZ (HGNC:7208, multiple PDZ domain crumbs cell polarity complex component)]
KY21.Chr7.642.	KH.C7.397.	POLR3E	2368.33	-0.00212606	0.0602028	-0.0353149	0.971829	0.999984	2318.58	2238.35	2554.05	2270.13	2264.04	2564.82	Chr7	4786933	4789425	+	[70..2052/2392]	http://ghost.zool.kyoto-u.ac.jp/jbrowse/?data=data%2Fht&loc=Chr7%3A4786933..4789425&tracks=DNA%2Cky21gene%2CKH2013&highlight=	[POLR3E (HGNC:30347, RNA polymerase III subunit E)]
KY21.UAContig15.6.	No equivalent		2.76342	-0.0021291	0.0122654	-0.173585	0.862192		4.31604	2.225	2.38103	1.07896	3.22973	3.34979	UAContig15	12587	15467	-	[1..1062/1065]	http://ghost.zool.kyoto-u.ac.jp/jbrowse/?data=data%2Fht&loc=UAContig15%3A12587..15467&tracks=DNA%2Cky21gene%2CKH2013&highlight=	[ZNF292 (HGNC:18410, zinc finger protein 292)]
KY21.Chr8.585.	KH.C8.184.	EMR1/2/3	6302.22	-0.0021406	0.050552	-0.0423444	0.966224	0.999984	6026.05	6339.02	6558.95	6223.43	6539.12	6126.76	Chr8	3544687	3562261	+	[3..5159/5362]	http://ghost.zool.kyoto-u.ac.jp/jbrowse/?data=data%2Fht&loc=Chr8%3A3544687..3562261&tracks=DNA%2Cky21gene%2CKH2013&highlight=	[ADGRL2 (HGNC:18582, adhesion G protein-coupled receptor L2)]
KY21.Chr10.72.	KH.C10.85.	KH2013:KH.C10.85_CRYM	1362.22	-0.00214133	0.0198053	-0.108119	0.913901	0.999984	837.311	703.1	2668.34	832.955	703.004	2428.59	Chr10	487984	493316	-	[3..959/2345]	http://ghost.zool.kyoto-u.ac.jp/jbrowse/?data=data%2Fht&loc=Chr10%3A487984..493316&tracks=DNA%2Cky21gene%2CKH2013&highlight=	[CRYM (HGNC:2418, crystallin mu)]
KY21.Chr4.700.	KH.C4.311.	KH2013:KH.C4.311	1.32422	-0.0021444	0.00836848	-0.256247	0.79776		0.863207	2.225	1.58736	0	2.15315	1.1166	Chr4	4372118	4374006	-	[773..1057/1651]	http://ghost.zool.kyoto-u.ac.jp/jbrowse/?data=data%2Fht&loc=Chr4%3A4372118..4374006&tracks=DNA%2Cky21gene%2CKH2013&highlight=	[NEB (HGNC:7720, nebulin)]
KY21.Chr3.946.	No equivalent		3.27513	-0.00214467	0.0104574	-0.205087	0.837504		4.31604	6.675	0	3.23687	4.3063	1.1166	Chr3	6397554	6398041	+	[1..405/408]	http://ghost.zool.kyoto-u.ac.jp/jbrowse/?data=data%2Fht&loc=Chr3%3A6397554..6398041&tracks=DNA%2Cky21gene%2CKH2013&highlight=	[RFX4 (HGNC:9985, regulatory factor X4)]
KY21.Chr12.724.	KH.C12.151.	KH2013:KH.C12.151_BDS1	11.9798	-0.00214573	0.0201606	-0.106432	0.91524	0.999984	13.8113	17.8	5.55574	9.71062	18.3018	6.69957	Chr12	5179045	5182091	+	[1..1833/2048]	http://ghost.zool.kyoto-u.ac.jp/jbrowse/?data=data%2Fht&loc=Chr12%3A5179045..5182091&tracks=DNA%2Cky21gene%2CKH2013&highlight=	[MAP3K7 (HGNC:6859, mitogen-activated protein kinase kinase kinase 7)]
KY21.Chr2.1258.	KH.C2.512.	ASAP1/2	4403.29	-0.00214589	0.0570734	-0.0375988	0.970008	0.999984	4448.11	4503.4	4273.16	4720.44	4454.87	4019.74	Chr2	7663552	7681642	-	[2..2953/3494]	http://ghost.zool.kyoto-u.ac.jp/jbrowse/?data=data%2Fht&loc=Chr2%3A7663552..7681642&tracks=DNA%2Cky21gene%2CKH2013&highlight=	[ASAP1 (HGNC:2720, ArfGAP with SH3 domain, ankyrin repeat and PH domain 1)]
KY21.Chr13.163.	No equivalent		1041.83	-0.00214965	0.0230699	-0.0931799	0.925761	0.999984	1387.17	1342.79	464.301	1280.72	1365.1	410.907	Chr13	1337074	1344612	+	[3..1343/1545]	http://ghost.zool.kyoto-u.ac.jp/jbrowse/?data=data%2Fht&loc=Chr13%3A1337074..1344612&tracks=DNA%2Cky21gene%2CKH2013&highlight=	[SLC39A12 (HGNC:20860, solute carrier family 39 member 12)]
KY21.Chr8.78.	KH.S435.10.	C55B7.10	2.24187	-0.00215096	0.00831841	-0.258578	0.795961		0	5.5625	2.38103	2.15792	0	3.34979	Chr8	420737	421297	+	[221..475/560]	http://ghost.zool.kyoto-u.ac.jp/jbrowse/?data=data%2Fht&loc=Chr8%3A420737..421297&tracks=DNA%2Cky21gene%2CKH2013&highlight=	[ADRA2A (HGNC:281, adrenoceptor alpha 2A)]
KY21.Chr11.1175.	KH.C11.282.	CG4592	33.712	-0.00215284	0.0357831	-0.0601637	0.952025	0.999984	41.434	34.4875	26.1914	33.4477	37.6801	29.0315	Chr11	7998154	7999007	+	[20..850/853]	http://ghost.zool.kyoto-u.ac.jp/jbrowse/?data=data%2Fht&loc=Chr11%3A7998154..7999007&tracks=DNA%2Cky21gene%2CKH2013&highlight=	[ECI1 (HGNC:2703, enoyl-CoA delta isomerase 1)]
KY21.Chr8.1074.	No equivalent		0.694527	-0.00215965	0.00508816	-0.424446	0.671241		0.863207	2.225	0	1.07896	0	0	Chr8	6330267	6333629	+	[1..1785/1788]	http://ghost.zool.kyoto-u.ac.jp/jbrowse/?data=data%2Fht&loc=Chr8%3A6330267..6333629&tracks=DNA%2Cky21gene%2CKH2013&highlight=	[THAP9 (HGNC:23192, THAP domain containing 9)]
KY21.Chr9.336.	KH.C9.585.	RABGAP1L	3831.43	-0.0021602	0.058004	-0.0372422	0.970292	0.999984	3653.96	3647.89	4202.52	3764.48	3735.72	3984.01	Chr9	2219840	2233037	+	[3..3281/3820]	http://ghost.zool.kyoto-u.ac.jp/jbrowse/?data=data%2Fht&loc=Chr9%3A2219840..2233037&tracks=DNA%2Cky21gene%2CKH2013&highlight=	[RABGAP1 (HGNC:17155, RAB GTPase activating protein 1)]
KY21.UAContig1.16.	No equivalent		0.69413	-0.00216181	0.00508709	-0.42496	0.670866		0.863207	2.225	0	0	1.07658	0	UAContig1	93923	94214	+	[1..288/291]	http://ghost.zool.kyoto-u.ac.jp/jbrowse/?data=data%2Fht&loc=UAContig1%3A93923..94214&tracks=DNA%2Cky21gene%2CKH2013&highlight=	[STX12 (HGNC:11430, syntaxin 12)]
KY21.UAContig13.35.	No equivalent		0.69413	-0.00216181	0.00508709	-0.42496	0.670866		0.863207	2.225	0	0	1.07658	0	UAContig13	35402	37082	+	[1..429/432]	http://ghost.zool.kyoto-u.ac.jp/jbrowse/?data=data%2Fht&loc=UAContig13%3A35402..37082&tracks=DNA%2Cky21gene%2CKH2013&highlight=	[SH2D7 (HGNC:34549, SH2 domain containing 7)]
KY21.Chr1.1034.	No equivalent		19.2719	-0.00216784	0.0265335	-0.0817021	0.934884	0.999984	13.8113	21.1375	23.8103	22.6581	10.7658	23.4485	Chr1	7595569	7597963	+	[1..537/540]	http://ghost.zool.kyoto-u.ac.jp/jbrowse/?data=data%2Fht&loc=Chr1%3A7595569..7597963&tracks=DNA%2Cky21gene%2CKH2013&highlight=	[CLDN18 (HGNC:2039, claudin 18)]
KY21.Chr3.1246.	No equivalent		6.57307	-0.00216858	0.0139986	-0.154914	0.876889		8.63207	10.0125	2.38103	14.0265	2.15315	2.23319	Chr3	8345691	8347373	-	[1..1059/1062]	http://ghost.zool.kyoto-u.ac.jp/jbrowse/?data=data%2Fht&loc=Chr3%3A8345691..8347373&tracks=DNA%2Cky21gene%2CKH2013&highlight=	[CSF1R (HGNC:2433, colony stimulating factor 1 receptor)]
KY21.Chr2.865.	KH.C2.1100.	KH2013:KH.C2.1100	1.51179	-0.00217609	0.00648317	-0.335653	0.737133		3.45283	0	2.38103	3.23687	0	0	Chr2	5018818	5021520	+	[127..423/497]	http://ghost.zool.kyoto-u.ac.jp/jbrowse/?data=data%2Fht&loc=Chr2%3A5018818..5021520&tracks=DNA%2Cky21gene%2CKH2013&highlight=	[COL17A1 (HGNC:2194, collagen type XVII alpha 1 chain)]
KY21.Chr1.1318.	No equivalent		3.89443	-0.00217965	0.0140068	-0.155614	0.876338		3.45283	6.675	2.38103	5.39479	3.22973	2.23319	Chr1	9337437	9337692	+	[1..252/255]	http://ghost.zool.kyoto-u.ac.jp/jbrowse/?data=data%2Fht&loc=Chr1%3A9337437..9337692&tracks=DNA%2Cky21gene%2CKH2013&highlight=	[EPHA4 (HGNC:3388, EPH receptor A4)]
KY21.UAContig2.49.	KH.S1470.1.	FP102311.1	2.06726	-0.00218463	0.00956649	-0.228363	0.819364		4.31604	1.1125	1.58736	2.15792	3.22973	0	UAContig2	336893	338689	-	[1..1527/1530]	http://ghost.zool.kyoto-u.ac.jp/jbrowse/?data=data%2Fht&loc=UAContig2%3A336893..338689&tracks=DNA%2Cky21gene%2CKH2013&highlight=	[ZCCHC7 (HGNC:26209, zinc finger CCHC-type containing 7)]
KY21.Chr3.1001.	No equivalent		3.15156	-0.00218508	0.0126444	-0.172811	0.8628		2.58962	4.45	3.17471	1.07896	5.38288	2.23319	Chr3	6825141	6825606	+	[1..330/333]	http://ghost.zool.kyoto-u.ac.jp/jbrowse/?data=data%2Fht&loc=Chr3%3A6825141..6825606&tracks=DNA%2Cky21gene%2CKH2013&highlight=	[PTCD2 (HGNC:25734, pentatricopeptide repeat domain 2)]
KY21.Chr1.1907.	No equivalent		2.50977	-0.00219198	0.00982542	-0.223092	0.823464		5.17924	3.3375	0	1.07896	3.22973	2.23319	Chr1	13044480	13044738	-	[1..255/258]	http://ghost.zool.kyoto-u.ac.jp/jbrowse/?data=data%2Fht&loc=Chr1%3A13044480..13044738&tracks=DNA%2Cky21gene%2CKH2013&highlight=	[EML4 (HGNC:1316, EMAP like 4)]
KY21.Chr7.54.	No equivalent		3.53014	-0.00219283	0.0138199	-0.158672	0.873927		2.58962	5.5625	3.17471	2.15792	3.22973	4.46638	Chr7	179814	180630	+	[1..813/816]	http://ghost.zool.kyoto-u.ac.jp/jbrowse/?data=data%2Fht&loc=Chr7%3A179814..180630&tracks=DNA%2Cky21gene%2CKH2013&highlight=	[ZMYM1 (HGNC:26253, zinc finger MYM-type containing 1)]
KY21.Chr13.126.	No equivalent		1.68551	-0.00219556	0.00901676	-0.243497	0.80762		2.58962	0	3.17471	1.07896	2.15315	1.1166	Chr13	913551	914727	-	[1..1173/1176]	http://ghost.zool.kyoto-u.ac.jp/jbrowse/?data=data%2Fht&loc=Chr13%3A913551..914727&tracks=DNA%2Cky21gene%2CKH2013&highlight=	[ALDH3B2 (HGNC:411, aldehyde dehydrogenase 3 family member B2)]
KY21.Chr14.59.	No equivalent		6.43315	-0.0021961	0.0180088	-0.121946	0.902942		4.31604	7.78749	7.93678	7.5527	4.3063	6.69957	Chr14	425425	427672	-	[1..570/573]	http://ghost.zool.kyoto-u.ac.jp/jbrowse/?data=data%2Fht&loc=Chr14%3A425425..427672&tracks=DNA%2Cky21gene%2CKH2013&highlight=	[STT3B (HGNC:30611, STT3 oligosaccharyltransferase complex catalytic subunit B)]
KY21.Chr4.210.	KH.C4.326.	DEF6	6886.87	-0.00219866	0.0523901	-0.0419671	0.966525	0.999984	6783.08	6569.31	7325.64	6650.7	6926.69	7065.82	Chr4	1622622	1626792	+	[19..1848/2084]	http://ghost.zool.kyoto-u.ac.jp/jbrowse/?data=data%2Fht&loc=Chr4%3A1622622..1626792&tracks=DNA%2Cky21gene%2CKH2013&highlight=	[SWAP70 (HGNC:17070, switching B cell complex subunit SWAP70)]
KY21.Chr2.597.	No equivalent		2.2347	-0.0022024	0.00792603	-0.27787	0.781113		6.90566	1.1125	0	3.23687	2.15315	0	Chr2	3329297	3329624	+	[1..273/276]	http://ghost.zool.kyoto-u.ac.jp/jbrowse/?data=data%2Fht&loc=Chr2%3A3329297..3329624&tracks=DNA%2Cky21gene%2CKH2013&highlight=	[GK2 (HGNC:4291, glycerol kinase 2)]
KY21.Chr3.291.	No equivalent		5.71685	-0.00220495	0.017113	-0.128846	0.897479		4.31604	8.89999	4.76207	6.47375	5.38288	4.46638	Chr3	1825504	1826915	+	[1..420/423]	http://ghost.zool.kyoto-u.ac.jp/jbrowse/?data=data%2Fht&loc=Chr3%3A1825504..1826915&tracks=DNA%2Cky21gene%2CKH2013&highlight=	[MAML3 (HGNC:16272, mastermind like transcriptional coactivator 3)]
KY21.Chr6.332.	KH.L149.7.	IQUB	740.657	-0.00221104	0.0609671	-0.0362661	0.97107	0.999984	776.887	718.675	728.596	735.849	751.45	732.487	Chr6	2374336	2381246	-	[68..2386/2635]	http://ghost.zool.kyoto-u.ac.jp/jbrowse/?data=data%2Fht&loc=Chr6%3A2374336..2381246&tracks=DNA%2Cky21gene%2CKH2013&highlight=	[IQUB (HGNC:21995, IQ motif and ubiquitin domain containing)]
KY21.Chr8.1148.	KH.C8.186.	KH2013:KH.C8.186_NME1/2	1.33581	-0.00221627	0.00837179	-0.264731	0.791217		1.72641	2.225	0.793678	0	2.15315	1.1166	Chr8	6844502	6845296	+	[1..495/781]	http://ghost.zool.kyoto-u.ac.jp/jbrowse/?data=data%2Fht&loc=Chr8%3A6844502..6845296&tracks=DNA%2Cky21gene%2CKH2013&highlight=	[NME2 (HGNC:7850, NME/NM23 nucleoside diphosphate kinase 2)]
KY21.Chr2.1001.	KH.C2.954.	KH2013:KH.C2.954	42.7107	-0.00221733	0.0148266	-0.149551	0.881119	0.999984	13.8113	13.35	107.94	6.47375	8.6126	106.077	Chr2	5913138	5914586	-	[43..891/1448]	http://ghost.zool.kyoto-u.ac.jp/jbrowse/?data=data%2Fht&loc=Chr2%3A5913138..5914586&tracks=DNA%2Cky21gene%2CKH2013&highlight=	[POLD2 (HGNC:9176, DNA polymerase delta 2, accessory subunit)]
KY21.Chr6.419.	No equivalent		113.889	-0.00222132	0.0528163	-0.0420574	0.966453	0.999984	115.67	104.575	122.226	94.9483	113.04	132.875	Chr6	2936859	2937471	+	[1..198/431]	http://ghost.zool.kyoto-u.ac.jp/jbrowse/?data=data%2Fht&loc=Chr6%3A2936859..2937471&tracks=DNA%2Cky21gene%2CKH2013&highlight=	[SCIN (HGNC:21695, scinderin)]
KY21.Chr7.105.	No equivalent		1.61026	-0.00222159	0.00622683	-0.356777	0.721259		0	0	6.34942	1.07896	0	2.23319	Chr7	662665	663151	-	[1..483/486]	http://ghost.zool.kyoto-u.ac.jp/jbrowse/?data=data%2Fht&loc=Chr7%3A662665..663151&tracks=DNA%2Cky21gene%2CKH2013&highlight=	[ERBIN (HGNC:15842, erbb2 interacting protein)]
KY21.Chr5.83.	No equivalent		5525.2	-0.00222322	0.0505202	-0.0440066	0.964899	0.999984	5771.4	5239.87	5577.97	5570.66	5599.27	5392.04	Chr5	621847	655698	+	[1..5424/6762]	http://ghost.zool.kyoto-u.ac.jp/jbrowse/?data=data%2Fht&loc=Chr5%3A621847..655698&tracks=DNA%2Cky21gene%2CKH2013&highlight=	[DOCK2 (HGNC:2988, dedicator of cytokinesis 2)]
KY21.Chr2.167.	KH.C2.313.	IGF1/2	484.042	-0.0022238	0.0636645	-0.03493	0.972136	0.999984	473.038	479.487	501.604	518.979	423.094	508.051	Chr2	930585	932326	-	[64..465/904]	http://ghost.zool.kyoto-u.ac.jp/jbrowse/?data=data%2Fht&loc=Chr2%3A930585..932326&tracks=DNA%2Cky21gene%2CKH2013&highlight=	[INS (HGNC:6081, insulin)]
KY21.UAContig3.134.	No equivalent		4.32496	-0.00222448	0.0139924	-0.158978	0.873686		3.45283	8.89999	1.58736	3.23687	4.3063	4.46638	UAContig3	300459	301815	-	[1..1353/1356]	http://ghost.zool.kyoto-u.ac.jp/jbrowse/?data=data%2Fht&loc=UAContig3%3A300459..301815&tracks=DNA%2Cky21gene%2CKH2013&highlight=	[DDI2 (HGNC:24578, DNA damage inducible 1 homolog 2)]
KY21.Chr2.177.	KH.C2.267.	KH2013:KH.C2.267	2.11411	-0.00222849	0.0101007	-0.220628	0.825382		0.863207	5.5625	0.793678	1.07896	2.15315	2.23319	Chr2	999650	1000663	-	[542..775/1013]	http://ghost.zool.kyoto-u.ac.jp/jbrowse/?data=data%2Fht&loc=Chr2%3A999650..1000663&tracks=DNA%2Cky21gene%2CKH2013&highlight=	[PITPNM3 (HGNC:21043, PITPNM family member 3)]
KY21.Chr11.295.	No equivalent		3.9331	-0.00223668	0.0117431	-0.190469	0.848942		3.45283	2.225	7.1431	5.39479	5.38288	0	Chr11	1751402	1751842	+	[1..291/294]	http://ghost.zool.kyoto-u.ac.jp/jbrowse/?data=data%2Fht&loc=Chr11%3A1751402..1751842&tracks=DNA%2Cky21gene%2CKH2013&highlight=	[ATP8B4 (HGNC:13536, ATPase phospholipid transporting 8B4 (putative))]
KY21.Chr1.1124.	No equivalent		1346.06	-0.00224329	0.0613288	-0.036578	0.970821	0.999984	1312.94	1253.79	1474.65	1295.83	1408.16	1330.98	Chr1	8239083	8247427	+	[50..2206/2709]	http://ghost.zool.kyoto-u.ac.jp/jbrowse/?data=data%2Fht&loc=Chr1%3A8239083..8247427&tracks=DNA%2Cky21gene%2CKH2013&highlight=	[PUS7L (HGNC:25276, pseudouridine synthase 7 like)]
KY21.Chr1.341.	KH.C1.475.	KH2013:KH.C1.475	3.18271	-0.00224769	0.0123422	-0.182114	0.855493		0.863207	5.5625	3.96839	4.31583	2.15315	2.23319	Chr1	2583833	2586551	-	[2..931/1361]	http://ghost.zool.kyoto-u.ac.jp/jbrowse/?data=data%2Fht&loc=Chr1%3A2583833..2586551&tracks=DNA%2Cky21gene%2CKH2013&highlight=	[ERMAP (HGNC:15743, erythroblast membrane associated protein (Scianna blood group))]
KY21.Chr1.350.	KH.C1.550.	MRP63	1240.72	-0.0022494	0.0588051	-0.0382518	0.969487	0.999984	1234.39	1314.97	1178.61	1215.99	1224.07	1276.27	Chr1	2626287	2627959	+	[3..596/943]	http://ghost.zool.kyoto-u.ac.jp/jbrowse/?data=data%2Fht&loc=Chr1%3A2626287..2627959&tracks=DNA%2Cky21gene%2CKH2013&highlight=	[MRPL57 (HGNC:14514, mitochondrial ribosomal protein L57)]
KY21.Chr2.320.	No equivalent		15.8242	-0.00225474	0.0267394	-0.084323	0.9328	0.999984	18.9906	13.35	15.8736	17.2633	18.3018	11.166	Chr2	1811625	1812684	-	[1..216/216]	http://ghost.zool.kyoto-u.ac.jp/jbrowse/?data=data%2Fht&loc=Chr2%3A1811625..1812684&tracks=DNA%2Cky21gene%2CKH2013&highlight=	[OR52D1 (HGNC:15212, olfactory receptor family 52 subfamily D member 1)]
KY21.UAContig3.125.	No equivalent		4.66188	-0.00225684	0.0143243	-0.157553	0.874809		3.45283	6.675	4.76207	1.07896	7.53603	4.46638	UAContig3	277030	277726	-	[1..693/696]	http://ghost.zool.kyoto-u.ac.jp/jbrowse/?data=data%2Fht&loc=UAContig3%3A277030..277726&tracks=DNA%2Cky21gene%2CKH2013&highlight=	[MEIOB (HGNC:28569, meiosis specific with OB-fold)]
KY21.Chr1.779.	KH.C1.196.	ETV1/4/5	4853.79	-0.00225892	0.0494198	-0.0457089	0.963542	0.999984	5009.19	4703.65	4861.28	4989.1	4886.58	4672.95	Chr1	5565227	5574326	-	[718..3282/3563]	http://ghost.zool.kyoto-u.ac.jp/jbrowse/?data=data%2Fht&loc=Chr1%3A5565227..5574326&tracks=DNA%2Cky21gene%2CKH2013&highlight=	Etv (Ets variant)
KY21.Chr4.132.	KH.C4.1.	KH2013:KH.C4.1	490.168	-0.00226275	0.049884	-0.0453601	0.96382	0.999984	580.939	546.237	350.012	647.375	474.77	341.678	Chr4	1060207	1063071	-	[61..1125/1559]	http://ghost.zool.kyoto-u.ac.jp/jbrowse/?data=data%2Fht&loc=Chr4%3A1060207..1063071&tracks=DNA%2Cky21gene%2CKH2013&highlight=	[ASH1L (HGNC:19088, ASH1 like histone lysine methyltransferase)]
KY21.Chr6.137.	No equivalent		2.2702	-0.00226612	0.00806866	-0.280855	0.778822		1.72641	0	6.34942	1.07896	0	4.46638	Chr6	1015865	1016294	-	[1..207/210]	http://ghost.zool.kyoto-u.ac.jp/jbrowse/?data=data%2Fht&loc=Chr6%3A1015865..1016294&tracks=DNA%2Cky21gene%2CKH2013&highlight=	[PIK3R3 (HGNC:8981, phosphoinositide-3-kinase regulatory subunit 3)]
KY21.Chr7.754.	KH.C7.45.	KH2013:KH.C7.45_CG5346	4.99931	-0.00226686	0.0162477	-0.139518	0.88904		4.31604	6.675	4.76207	3.23687	4.3063	6.69957	Chr7	5647101	5647560	+	[1..285/288]	http://ghost.zool.kyoto-u.ac.jp/jbrowse/?data=data%2Fht&loc=Chr7%3A5647101..5647560&tracks=DNA%2Cky21gene%2CKH2013&highlight=	[FAM47C (HGNC:25301, family with sequence similarity 47 member C)]
KY21.Chr12.547.	KH.C12.658.	KH2013:KH.C12.658	17.71	-0.00226907	0.0186495	-0.121669	0.903161	0.999984	19.8538	32.2625	3.17471	22.6581	19.3784	8.93276	Chr12	3871539	3872569	-	[3..458/592]	http://ghost.zool.kyoto-u.ac.jp/jbrowse/?data=data%2Fht&loc=Chr12%3A3871539..3872569&tracks=DNA%2Cky21gene%2CKH2013&highlight=	[LRCH1 (HGNC:20309, leucine rich repeats and calponin homology domain containing 1)]
KY21.Chr8.350.	No equivalent		1.86945	-0.00227195	0.00785786	-0.289131	0.772481		3.45283	3.3375	0	0	1.07658	3.34979	Chr8	2164632	2166195	+	[1..666/669]	http://ghost.zool.kyoto-u.ac.jp/jbrowse/?data=data%2Fht&loc=Chr8%3A2164632..2166195&tracks=DNA%2Cky21gene%2CKH2013&highlight=	[FBXW10 (HGNC:1211, F-box and WD repeat domain containing 10)]
KY21.Chr7.1099.	KH.C7.213.	KH2013:KH.C7.213	27.7052	-0.00227534	0.0329157	-0.0691264	0.944889	0.999984	22.4434	35.6	26.1914	23.7371	24.7612	33.4979	Chr7	8226843	8230083	-	[155..907/1051]	http://ghost.zool.kyoto-u.ac.jp/jbrowse/?data=data%2Fht&loc=Chr7%3A8226843..8230083&tracks=DNA%2Cky21gene%2CKH2013&highlight=	[PLSCR3 (HGNC:16495, phospholipid scramblase 3)]
KY21.UAContig4.3.	No equivalent		25.686	-0.0022758	0.0290747	-0.0782741	0.93761	0.999984	25.8962	24.475	27.7787	38.8425	22.6081	14.5157	UAContig4	13123	14491	+	[1..1365/1368]	http://ghost.zool.kyoto-u.ac.jp/jbrowse/?data=data%2Fht&loc=UAContig4%3A13123..14491&tracks=DNA%2Cky21gene%2CKH2013&highlight=	[RTL1 (HGNC:14665, retrotransposon Gag like 1)]
KY21.Chr2.362.	KH.C2.61.	KH2013:KH.C2.61_SRD5A1	58.2666	-0.00227661	0.0350109	-0.0650256	0.948154	0.999984	64.7406	75.6499	36.5092	56.1058	77.5134	39.0808	Chr2	2047061	2048918	-	[9..785/826]	http://ghost.zool.kyoto-u.ac.jp/jbrowse/?data=data%2Fht&loc=Chr2%3A2047061..2048918&tracks=DNA%2Cky21gene%2CKH2013&highlight=	[SRD5A1 (HGNC:11284, steroid 5 alpha-reductase 1)]
KY21.Chr4.1105.	KH.L41.48.	RAB11FIP3	10.1569	-0.00228009	0.0211458	-0.107827	0.914133	0.999984	6.90566	16.6875	7.93678	10.7896	9.68918	8.93276	Chr4	7031209	7034412	-	[67..657/1496]	http://ghost.zool.kyoto-u.ac.jp/jbrowse/?data=data%2Fht&loc=Chr4%3A7031209..7034412&tracks=DNA%2Cky21gene%2CKH2013&highlight=	[GOLGA5 (HGNC:4428, golgin A5)]
KY21.Chr9.1174.	KH.C9.696.	5830403L16RIK	2.80005	-0.00228428	0.0123316	-0.185238	0.853042		2.58962	3.3375	3.17471	1.07896	2.15315	4.46638	Chr9	8300563	8303976	-	[27..971/1245]	http://ghost.zool.kyoto-u.ac.jp/jbrowse/?data=data%2Fht&loc=Chr9%3A8300563..8303976&tracks=DNA%2Cky21gene%2CKH2013&highlight=	[TMEM45B (HGNC:25194, transmembrane protein 45B)]
KY21.Chr4.227.	KH.C4.612.	KH2013:KH.C4.612	14.2005	-0.00228441	0.0204867	-0.111507	0.911214	0.999984	19.8538	17.8	6.34942	22.6581	11.8423	6.69957	Chr4	1725186	1725590	+	[213..404/404]	http://ghost.zool.kyoto-u.ac.jp/jbrowse/?data=data%2Fht&loc=Chr4%3A1725186..1725590&tracks=DNA%2Cky21gene%2CKH2013&highlight=	[GATAD2B (HGNC:30778, GATA zinc finger domain containing 2B)]
KY21.Chr11.161.	No equivalent		1167.1	-0.00228687	0.0635325	-0.0359952	0.971286	0.999984	1194.68	1283.82	1030.19	1278.57	1231.6	983.72	Chr11	845912	854150	-	[1..1341/2368]	http://ghost.zool.kyoto-u.ac.jp/jbrowse/?data=data%2Fht&loc=Chr11%3A845912..854150&tracks=DNA%2Cky21gene%2CKH2013&highlight=	[SMIM18 (HGNC:42973, small integral membrane protein 18)]
KY21.Chr13.389.	KH.C13.196.	KH2013:KH.C13.196	1.87663	-0.00228929	0.00786023	-0.29125	0.77086		0	4.45	2.38103	1.07896	0	3.34979	Chr13	3538514	3539752	-	[927..1238/1238]	http://ghost.zool.kyoto-u.ac.jp/jbrowse/?data=data%2Fht&loc=Chr13%3A3538514..3539752&tracks=DNA%2Cky21gene%2CKH2013&highlight=	[DNAH7 (HGNC:18661, dynein axonemal heavy chain 7)]
KY21.Chr2.747.	No equivalent		2.08642	-0.00229144	0.00962457	-0.238082	0.811817		1.72641	2.225	3.17471	4.31583	1.07658	0	Chr2	4282148	4282628	+	[1..480/480]	http://ghost.zool.kyoto-u.ac.jp/jbrowse/?data=data%2Fht&loc=Chr2%3A4282148..4282628&tracks=DNA%2Cky21gene%2CKH2013&highlight=	[HDLBP (HGNC:4857, high density lipoprotein binding protein)]
KY21.Chr13.76.	No equivalent		136.144	-0.00229502	0.0548479	-0.0418434	0.966624	0.999984	156.241	115.7	137.306	151.054	127.036	129.525	Chr13	475691	483868	+	[3..2993/3669]	http://ghost.zool.kyoto-u.ac.jp/jbrowse/?data=data%2Fht&loc=Chr13%3A475691..483868&tracks=DNA%2Cky21gene%2CKH2013&highlight=	[SLC10A1 (HGNC:10905, solute carrier family 10 member 1)]
KY21.Chr2.1304.	KH.C2.370.	KH2013:KH.C2.370_SCRIB	19601.3	-0.00230111	0.0539581	-0.0426463	0.965983	0.999984	19968.6	17972.4	20920.5	19709.3	19659.3	19377.4	Chr2	7913235	7957450	+	[62..4666/5632]	http://ghost.zool.kyoto-u.ac.jp/jbrowse/?data=data%2Fht&loc=Chr2%3A7913235..7957450&tracks=DNA%2Cky21gene%2CKH2013&highlight=	[SCRIB (HGNC:30377, scribble planar cell polarity protein)]
KY21.Chr3.1113.	KH.C3.260.	KH2013:KH.C3.260	482.205	-0.00230503	0.0636006	-0.0362423	0.971089	0.999984	449.731	473.925	524.621	471.505	486.612	486.836	Chr3	7622714	7623810	-	[14..814/991]	http://ghost.zool.kyoto-u.ac.jp/jbrowse/?data=data%2Fht&loc=Chr3%3A7622714..7623810&tracks=DNA%2Cky21gene%2CKH2013&highlight=	[CCS (HGNC:1613, copper chaperone for superoxide dismutase)]
KY21.Chr8.132.	No equivalent		7.31276	-0.00230846	0.0150352	-0.153538	0.877974		9.49528	12.2375	1.58736	9.71062	8.6126	2.23319	Chr8	570598	572646	-	[1..1731/1734]	http://ghost.zool.kyoto-u.ac.jp/jbrowse/?data=data%2Fht&loc=Chr8%3A570598..572646&tracks=DNA%2Cky21gene%2CKH2013&highlight=	[FIGNL1 (HGNC:13286, fidgetin like 1)]
KY21.Chr7.8.	No equivalent		10.7683	-0.00231019	0.0217034	-0.106444	0.91523	0.999984	15.5377	5.5625	11.9052	10.7896	10.7658	10.0494	Chr7	62461	63547	-	[1..177/330]	http://ghost.zool.kyoto-u.ac.jp/jbrowse/?data=data%2Fht&loc=Chr7%3A62461..63547&tracks=DNA%2Cky21gene%2CKH2013&highlight=	[WNT11 (HGNC:12776, Wnt family member 11)]
KY21.Chr14.730.	No equivalent		860.984	-0.00231186	0.0281581	-0.082103	0.934565	0.999984	1047.07	1119.17	457.158	944.088	1156.24	442.172	Chr14	5277716	5280604	-	[1..1923/1967]	http://ghost.zool.kyoto-u.ac.jp/jbrowse/?data=data%2Fht&loc=Chr14%3A5277716..5280604&tracks=DNA%2Cky21gene%2CKH2013&highlight=	[RIPOR2 (HGNC:13872, RHO family interacting cell polarization regulator 2)]
KY21.Chr5.861.	No equivalent		5.75704	-0.00231606	0.0158334	-0.146277	0.883703		4.31604	10.0125	3.96839	7.5527	6.45945	2.23319	Chr5	5794905	5796931	+	[1..318/321]	http://ghost.zool.kyoto-u.ac.jp/jbrowse/?data=data%2Fht&loc=Chr5%3A5794905..5796931&tracks=DNA%2Cky21gene%2CKH2013&highlight=	[MAPK11 (HGNC:6873, mitogen-activated protein kinase 11)]
KY21.Chr1.218.	No equivalent		0.396839	-0.00231888	0.003983	-0.582193	0.560437		0	0	2.38103	0	0	0	Chr1	1675793	1675997	-	[1..201/204]	http://ghost.zool.kyoto-u.ac.jp/jbrowse/?data=data%2Fht&loc=Chr1%3A1675793..1675997&tracks=DNA%2Cky21gene%2CKH2013&highlight=	[CASP5 (HGNC:1506, caspase 5)]
KY21.UAContig23.4.	No equivalent		0.396839	-0.00231888	0.003983	-0.582193	0.560437		0	0	2.38103	0	0	0	UAContig23	31048	33211	+	[1..393/396]	http://ghost.zool.kyoto-u.ac.jp/jbrowse/?data=data%2Fht&loc=UAContig23%3A31048..33211&tracks=DNA%2Cky21gene%2CKH2013&highlight=	[WDR90 (HGNC:26960, WD repeat domain 90)]
KY21.UAContig3.80.	No equivalent		0.396839	-0.00231888	0.003983	-0.582193	0.560437		0	0	2.38103	0	0	0	UAContig3	194356	194858	-	[1..330/333]	http://ghost.zool.kyoto-u.ac.jp/jbrowse/?data=data%2Fht&loc=UAContig3%3A194356..194858&tracks=DNA%2Cky21gene%2CKH2013&highlight=	[COL6A3 (HGNC:2213, collagen type VI alpha 3 chain)]
KY21.Chr1.404.	No equivalent		8.42544	-0.00231945	0.0151619	-0.152979	0.878415		9.49528	13.35	3.96839	6.47375	16.1486	1.1166	Chr1	2987067	2988345	+	[1..1275/1278]	http://ghost.zool.kyoto-u.ac.jp/jbrowse/?data=data%2Fht&loc=Chr1%3A2987067..2988345&tracks=DNA%2Cky21gene%2CKH2013&highlight=	[TPR (HGNC:12017, translocated promoter region, nuclear basket protein)]
KY21.Chr4.373.	KH.C4.670.	DDX42	2912.25	-0.00232054	0.0508424	-0.0456419	0.963596	0.999984	2960.8	2794.6	2988.2	2925.05	2951.97	2852.9	Chr4	2635961	2644093	+	[58..2253/2611]	http://ghost.zool.kyoto-u.ac.jp/jbrowse/?data=data%2Fht&loc=Chr4%3A2635961..2644093&tracks=DNA%2Cky21gene%2CKH2013&highlight=	[DDX42 (HGNC:18676, DEAD-box helicase 42)]
KY21.Chr4.1146.	KH.L109.7.	KH2013:KH.L109.7	87.7807	-0.00232128	0.0508588	-0.0456416	0.963596	0.999984	83.7311	77.8749	102.384	89.5535	88.2792	84.8612	Chr4	7367186	7374089	-	[38..3814/4224]	http://ghost.zool.kyoto-u.ac.jp/jbrowse/?data=data%2Fht&loc=Chr4%3A7367186..7374089&tracks=DNA%2Cky21gene%2CKH2013&highlight=	[NLRC5 (HGNC:29933, NLR family CARD domain containing 5)]
KY21.Chr8.802.	KH.C8.883.	KH2013:KH.C8.883	30.2105	-0.00232472	0.02986	-0.077854	0.937944	0.999984	33.6651	37.825	20.6356	44.2373	23.6847	21.2153	Chr8	4895267	4895689	+	[33..281/422]	http://ghost.zool.kyoto-u.ac.jp/jbrowse/?data=data%2Fht&loc=Chr8%3A4895267..4895689&tracks=DNA%2Cky21gene%2CKH2013&highlight=	[TTC22 (HGNC:26067, tetratricopeptide repeat domain 22)]
KY21.Chr12.929.	KH.S115.32.	CENPK	699.013	-0.00233084	0.0605421	-0.0384996	0.969289	0.999984	763.075	767.624	572.242	793.034	734.225	563.881	Chr12	6678555	6679828	-	[3..797/1273]	http://ghost.zool.kyoto-u.ac.jp/jbrowse/?data=data%2Fht&loc=Chr12%3A6678555..6679828&tracks=DNA%2Cky21gene%2CKH2013&highlight=	[CENPK (HGNC:29479, centromere protein K)]
KY21.Chr5.322.	KH.C5.571.	KH2013:KH.C5.571	1180.98	-0.00233301	0.0627974	-0.0371513	0.970364	0.999984	1191.23	1197.05	1159.56	1164.2	1051.81	1322.05	Chr5	2262228	2263411	-	[2..547/888]	http://ghost.zool.kyoto-u.ac.jp/jbrowse/?data=data%2Fht&loc=Chr5%3A2262228..2263411&tracks=DNA%2Cky21gene%2CKH2013&highlight=	[CRADD (HGNC:2340, CASP2 and RIPK1 domain containing adaptor with death domain)]
KY21.Chr3.768.	KH.C3.51.	KH2013:KH.C3.51_RAB11A	14314.9	-0.00234113	0.047341	-0.0494525	0.960559	0.999984	14090.1	14718.4	14179.1	14178.6	13765.1	14957.9	Chr3	5246958	5252893	+	[77..784/1779]	http://ghost.zool.kyoto-u.ac.jp/jbrowse/?data=data%2Fht&loc=Chr3%3A5246958..5252893&tracks=DNA%2Cky21gene%2CKH2013&highlight=	[RAB11B (HGNC:9761, RAB11B, member RAS oncogene family)]
KY21.Chr3.633.	No equivalent		1.37815	-0.00234951	0.00821168	-0.286118	0.774788		0.863207	3.3375	0.793678	2.15792	0	1.1166	Chr3	4345484	4346702	-	[1..1215/1218]	http://ghost.zool.kyoto-u.ac.jp/jbrowse/?data=data%2Fht&loc=Chr3%3A4345484..4346702&tracks=DNA%2Cky21gene%2CKH2013&highlight=	[ZBED4 (HGNC:20721, zinc finger BED-type containing 4)]
KY21.Chr1.132.	KH.C1.907.	KH2013:KH.C1.907_CG9903	751.67	-0.00235082	0.0248033	-0.0947785	0.924491	0.999984	519.651	495.062	1286.55	494.163	464.004	1250.59	Chr1	950595	958328	-	[1..1182/1681]	http://ghost.zool.kyoto-u.ac.jp/jbrowse/?data=data%2Fht&loc=Chr1%3A950595..958328&tracks=DNA%2Cky21gene%2CKH2013&highlight=	[SLC10A1 (HGNC:10905, solute carrier family 10 member 1)]
KY21.Chr3.431.	No equivalent		21.4474	-0.0023536	0.0218751	-0.107593	0.914319	0.999984	17.2641	14.4625	34.1281	10.7896	11.8423	40.1974	Chr3	2850488	2854635	+	[1..1194/1196]	http://ghost.zool.kyoto-u.ac.jp/jbrowse/?data=data%2Fht&loc=Chr3%3A2850488..2854635&tracks=DNA%2Cky21gene%2CKH2013&highlight=	[SLC16A13 (HGNC:31037, solute carrier family 16 member 13)]
KY21.Chr2.605.	KH.C2.23.	ZNF704	3.23573	-0.00236032	0.0119776	-0.197061	0.84378		4.31604	5.5625	0.793678	4.31583	1.07658	3.34979	Chr2	3351573	3351798	-	[1..222/225]	http://ghost.zool.kyoto-u.ac.jp/jbrowse/?data=data%2Fht&loc=Chr2%3A3351573..3351798&tracks=DNA%2Cky21gene%2CKH2013&highlight=	[CHML (HGNC:1941, CHM like Rab escort protein)]
KY21.Chr1.394.	KH.L24.7.	PCMTD1/2	766.982	-0.00236284	0.0620644	-0.0380707	0.969631	0.999984	719.052	796.549	788.916	803.824	733.148	760.401	Chr1	2900065	2908073	+	[14..1663/2111]	http://ghost.zool.kyoto-u.ac.jp/jbrowse/?data=data%2Fht&loc=Chr1%3A2900065..2908073&tracks=DNA%2Cky21gene%2CKH2013&highlight=	[PCMTD1 (HGNC:30483, protein-L-isoaspartate (D-aspartate) O-methyltransferase domain containing 1)]
KY21.Chr6.662.	KH.L20.19.	SI:DKEY-22O22.2	16.3062	-0.00236789	0.0229843	-0.103022	0.917945	0.999984	21.5802	16.6875	11.9052	24.816	16.1486	6.69957	Chr6	4595324	4596284	+	[163..567/709]	http://ghost.zool.kyoto-u.ac.jp/jbrowse/?data=data%2Fht&loc=Chr6%3A4595324..4596284&tracks=DNA%2Cky21gene%2CKH2013&highlight=	[DNMT3A (HGNC:2978, DNA methyltransferase 3 alpha)]
KY21.Chr11.970.	KH.C11.187.	KH2013:KH.C11.187	156.57	-0.00237517	0.0549555	-0.0432199	0.965526	0.999984	143.292	145.737	181.752	156.449	132.419	179.772	Chr11	6846120	6848625	-	[86..883/1439]	http://ghost.zool.kyoto-u.ac.jp/jbrowse/?data=data%2Fht&loc=Chr11%3A6846120..6848625&tracks=DNA%2Cky21gene%2CKH2013&highlight=	[RPL11 (HGNC:10301, ribosomal protein L11)]
KY21.Chr14.817.	KH.L30.3.	AP2M1	11641.8	-0.00237695	0.0462539	-0.0513892	0.959015	0.999984	11909.7	11147.2	11899.6	11396	11634.6	11863.8	Chr14	5788190	5800009	+	[124..1455/2341]	http://ghost.zool.kyoto-u.ac.jp/jbrowse/?data=data%2Fht&loc=Chr14%3A5788190..5800009&tracks=DNA%2Cky21gene%2CKH2013&highlight=	[AP2M1 (HGNC:564, adaptor related protein complex 2 subunit mu 1)]
KY21.Chr13.380.	KH.C13.126.	RNF34	6.78606	-0.00238559	0.0181529	-0.131416	0.895446		9.49528	4.45	7.1431	4.31583	8.6126	6.69957	Chr13	3461491	3463556	-	[72..1214/2065]	http://ghost.zool.kyoto-u.ac.jp/jbrowse/?data=data%2Fht&loc=Chr13%3A3461491..3463556&tracks=DNA%2Cky21gene%2CKH2013&highlight=	[RFFL (HGNC:24821, ring finger and FYVE like domain containing E3 ubiquitin protein ligase)]
KY21.Chr7.661.	KH.C7.81.	C1ORF9	7068.3	-0.00238671	0.0504305	-0.0473267	0.962253	0.999984	7313.96	7054.36	6858.96	7265.7	7220.59	6696.22	Chr7	4918767	4933940	+	[91..3573/4184]	http://ghost.zool.kyoto-u.ac.jp/jbrowse/?data=data%2Fht&loc=Chr7%3A4918767..4933940&tracks=DNA%2Cky21gene%2CKH2013&highlight=	[SUCO (HGNC:1240, SUN domain containing ossification factor)]
KY21.Chr12.760.	KH.C12.97.	KH2013:KH.C12.97_TLL1/2	10.5437	-0.00238722	0.0183573	-0.130042	0.896533	0.999984	9.49528	15.575	7.93678	14.0265	13.9955	2.23319	Chr12	5583718	5586340	+	[96..1382/1441]	http://ghost.zool.kyoto-u.ac.jp/jbrowse/?data=data%2Fht&loc=Chr12%3A5583718..5586340&tracks=DNA%2Cky21gene%2CKH2013&highlight=	[TLL2 (HGNC:11844, tolloid like 2)]
KY21.Chr11.407.	No equivalent		0.420015	-0.00240061	0.00398592	-0.602273	0.546992		1.72641	0	0.793678	0	0	0	Chr11	2424224	2425568	+	[1..1341/1344]	http://ghost.zool.kyoto-u.ac.jp/jbrowse/?data=data%2Fht&loc=Chr11%3A2424224..2425568&tracks=DNA%2Cky21gene%2CKH2013&highlight=	[FMN1 (HGNC:3768, formin 1)]
KY21.UAContig3.2.	No equivalent		0.420015	-0.00240061	0.00398592	-0.602273	0.546992		1.72641	0	0.793678	0	0	0	UAContig3	72150	72989	+	[1..522/525]	http://ghost.zool.kyoto-u.ac.jp/jbrowse/?data=data%2Fht&loc=UAContig3%3A72150..72989&tracks=DNA%2Cky21gene%2CKH2013&highlight=	[RHOT2 (HGNC:21169, ras homolog family member T2)]
KY21.Chr12.999.	KH.C12.462.	KH2013:KH.C12.462_FN1	94.2755	-0.00240192	0.0507247	-0.0473522	0.962233	0.999984	110.491	90.1124	83.3362	88.4745	88.2792	104.96	Chr12	7219984	7227345	-	[41..1933/2130]	http://ghost.zool.kyoto-u.ac.jp/jbrowse/?data=data%2Fht&loc=Chr12%3A7219984..7227345&tracks=DNA%2Cky21gene%2CKH2013&highlight=	[FN1 (HGNC:3778, fibronectin 1)]
KY21.Chr1.1036.	KH.C1.334.	KH2013:KH.C1.334_DRH-1/3	1.37108	-0.00240221	0.0082113	-0.29255	0.769867		0.863207	3.3375	0.793678	1.07896	2.15315	0	Chr1	7610594	7610798	-	[1..201/204]	http://ghost.zool.kyoto-u.ac.jp/jbrowse/?data=data%2Fht&loc=Chr1%3A7610594..7610798&tracks=DNA%2Cky21gene%2CKH2013&highlight=	[FYCO1 (HGNC:14673, FYVE and coiled-coil domain autophagy adaptor 1)]
KY21.Chr8.706.	KH.C8.726.	KH2013:KH.C8.726_IRC24	39.0433	-0.00240394	0.0299218	-0.0803408	0.935966	0.999984	44.0236	54.5125	20.6356	41.0004	49.5225	24.5651	Chr8	4254587	4257290	+	[44..865/1306]	http://ghost.zool.kyoto-u.ac.jp/jbrowse/?data=data%2Fht&loc=Chr8%3A4254587..4257290&tracks=DNA%2Cky21gene%2CKH2013&highlight=	[BDH2 (HGNC:32389, 3-hydroxybutyrate dehydrogenase 2)]
KY21.Chr4.217.	KH.C4.266.	IMMP1L	1075.41	-0.00240455	0.0636056	-0.0378041	0.969844	0.999984	1144.61	1149.21	938.921	1127.51	1118.56	973.671	Chr4	1645991	1650078	+	[118..699/1893]	http://ghost.zool.kyoto-u.ac.jp/jbrowse/?data=data%2Fht&loc=Chr4%3A1645991..1650078&tracks=DNA%2Cky21gene%2CKH2013&highlight=	[IMMP1L (HGNC:26317, inner mitochondrial membrane peptidase subunit 1)]
KY21.Chr4.1086.	KH.S812.1.	KH2013:KH.S812.1_CG42749	90.7091	-0.0024063	0.0474466	-0.050716	0.959552	0.999984	90.6368	111.25	72.2247	104.659	83.9729	81.5115	Chr4	6967938	6972183	+	[75..1112/1641]	http://ghost.zool.kyoto-u.ac.jp/jbrowse/?data=data%2Fht&loc=Chr4%3A6967938..6972183&tracks=DNA%2Cky21gene%2CKH2013&highlight=	[EP400 (HGNC:11958, E1A binding protein p400)]
KY21.UAContig15.5.	No equivalent		0.449976	-0.00240699	0.00398614	-0.603839	0.545951		0	1.1125	1.58736	0	0	0	UAContig15	10966	12505	-	[1..954/957]	http://ghost.zool.kyoto-u.ac.jp/jbrowse/?data=data%2Fht&loc=UAContig15%3A10966..12505&tracks=DNA%2Cky21gene%2CKH2013&highlight=	[PRDM15 (HGNC:13999, PR/SET domain 15)]
KY21.UAContig2.61.	No equivalent		0.449976	-0.00240699	0.00398614	-0.603839	0.545951		0	1.1125	1.58736	0	0	0	UAContig2	366986	367196	+	[1..207/210]	http://ghost.zool.kyoto-u.ac.jp/jbrowse/?data=data%2Fht&loc=UAContig2%3A366986..367196&tracks=DNA%2Cky21gene%2CKH2013&highlight=	[MTHFD2L (HGNC:31865, methylenetetrahydrofolate dehydrogenase (NADP+ dependent) 2 like)]
KY21.Chr11.52.	No equivalent		9.69738	-0.00241139	0.021352	-0.112935	0.910082		11.2217	10.0125	8.73045	12.9475	9.68918	5.58298	Chr11	178497	180676	-	[2..1732/1753]	http://ghost.zool.kyoto-u.ac.jp/jbrowse/?data=data%2Fht&loc=Chr11%3A178497..180676&tracks=DNA%2Cky21gene%2CKH2013&highlight=	[HMCN1 (HGNC:19194, hemicentin 1)]
KY21.Chr7.669.	KH.C7.620.	XAB2	2536.21	-0.00241266	0.057318	-0.0420925	0.966425	0.999984	2625.01	2337.36	2652.47	2494.55	2478.28	2629.58	Chr7	5002019	5012013	+	[38..2569/2659]	http://ghost.zool.kyoto-u.ac.jp/jbrowse/?data=data%2Fht&loc=Chr7%3A5002019..5012013&tracks=DNA%2Cky21gene%2CKH2013&highlight=	[XAB2 (HGNC:14089, XPA binding protein 2)]
KY21.Chr6.532.	No equivalent		0.726806	-0.00241602	0.00523965	-0.461103	0.644725		0.863207	0	2.38103	0	0	1.1166	Chr6	3654728	3655282	+	[1..447/450]	http://ghost.zool.kyoto-u.ac.jp/jbrowse/?data=data%2Fht&loc=Chr6%3A3654728..3655282&tracks=DNA%2Cky21gene%2CKH2013&highlight=	[HS3ST6 (HGNC:14178, heparan sulfate-glucosamine 3-sulfotransferase 6)]
KY21.Chr11.378.	KH.C11.304.	F1NPW4_CHICK	0.973107	-0.00241993	0.00463855	-0.521699	0.60188		0	0	4.76207	0	1.07658	0	Chr11	2276284	2276668	+	[1..240/243]	http://ghost.zool.kyoto-u.ac.jp/jbrowse/?data=data%2Fht&loc=Chr11%3A2276284..2276668&tracks=DNA%2Cky21gene%2CKH2013&highlight=	[KCNC4 (HGNC:6236, potassium voltage-gated channel subfamily C member 4)]
KY21.Chr8.1106.	KH.C8.723.	OXCT1/2	3134.88	-0.00242672	0.0603042	-0.0402413	0.967901	0.999984	3463.19	3043.8	2909.62	3181.85	3265.25	2945.58	Chr8	6496873	6501176	+	[54..1574/1968]	http://ghost.zool.kyoto-u.ac.jp/jbrowse/?data=data%2Fht&loc=Chr8%3A6496873..6501176&tracks=DNA%2Cky21gene%2CKH2013&highlight=	[OXCT1 (HGNC:8527, 3-oxoacid CoA-transferase 1)]
KY21.Chr8.672.	KH.C8.681.	KH2013:KH.C8.681	11.5131	-0.0024333	0.0231586	-0.105071	0.916319	0.999984	12.0849	12.2375	11.1115	14.0265	12.9189	6.69957	Chr8	4067287	4067775	-	[205..342/488]	http://ghost.zool.kyoto-u.ac.jp/jbrowse/?data=data%2Fht&loc=Chr8%3A4067287..4067775&tracks=DNA%2Cky21gene%2CKH2013&highlight=	[NBPF11 (HGNC:31993, NBPF member 11)]
KY21.Chr1.414.	No equivalent		17.5249	-0.00243338	0.020461	-0.118928	0.905333	0.999984	25.8962	18.9125	9.52413	25.895	20.4549	4.46638	Chr1	3060017	3065617	-	[1..1101/1771]	http://ghost.zool.kyoto-u.ac.jp/jbrowse/?data=data%2Fht&loc=Chr1%3A3060017..3065617&tracks=DNA%2Cky21gene%2CKH2013&highlight=	[GLIPR1 (HGNC:17001, GLI pathogenesis related 1)]
KY21.Chr1.278.	KH.C1.805.	KH2013:KH.C1.805_PHYH	15.9105	-0.0024361	0.0266223	-0.0915062	0.92709	0.999984	15.5377	18.9125	14.2862	15.1054	20.4549	11.166	Chr1	2121857	2124303	+	[12..914/1188]	http://ghost.zool.kyoto-u.ac.jp/jbrowse/?data=data%2Fht&loc=Chr1%3A2121857..2124303&tracks=DNA%2Cky21gene%2CKH2013&highlight=	[PHYH (HGNC:8940, phytanoyl-CoA 2-hydroxylase)]
KY21.Chr7.9.	No equivalent		0.431604	-0.00244059	0.00398732	-0.612088	0.540479		2.58962	0	0	0	0	0	Chr7	63664	64038	-	[1..231/234]	http://ghost.zool.kyoto-u.ac.jp/jbrowse/?data=data%2Fht&loc=Chr7%3A63664..64038&tracks=DNA%2Cky21gene%2CKH2013&highlight=	[IL10RA (HGNC:5964, interleukin 10 receptor subunit alpha)]
KY21.Chr12.397.	No equivalent		0.720533	-0.00244896	0.00522294	-0.468886	0.639151		0.863207	0	2.38103	1.07896	0	0	Chr12	2562742	2563105	-	[1..303/306]	http://ghost.zool.kyoto-u.ac.jp/jbrowse/?data=data%2Fht&loc=Chr12%3A2562742..2563105&tracks=DNA%2Cky21gene%2CKH2013&highlight=	[FBXL21P (HGNC:13600, F-box and leucine rich repeat protein 21, pseudogene)]
KY21.Chr1.714.	No equivalent		0.720136	-0.00245107	0.00522188	-0.469385	0.638795		0.863207	0	2.38103	0	1.07658	0	Chr1	5092047	5092656	+	[1..606/609]	http://ghost.zool.kyoto-u.ac.jp/jbrowse/?data=data%2Fht&loc=Chr1%3A5092047..5092656&tracks=DNA%2Cky21gene%2CKH2013&highlight=
KY21.Chr9.19.	KH.L93.4.	SPATS2L	5193.25	-0.00245153	0.0473399	-0.0517857	0.958699	0.999984	5203.41	5115.27	5275.58	5197.34	5007.15	5360.77	Chr9	100785	106052	-	[36..1700/2247]	http://ghost.zool.kyoto-u.ac.jp/jbrowse/?data=data%2Fht&loc=Chr9%3A100785..106052&tracks=DNA%2Cky21gene%2CKH2013&highlight=	[SPATS2L (HGNC:24574, spermatogenesis associated serine rich 2 like)]
KY21.Chr12.824.	KH.C12.143.	EIF4E-3/4/5	8993.67	-0.00245159	0.0440597	-0.0556424	0.955627	0.999984	8873.77	9061.31	9072.53	8993.11	8718.11	9243.18	Chr12	5996069	5998841	-	[45..857/1410]	http://ghost.zool.kyoto-u.ac.jp/jbrowse/?data=data%2Fht&loc=Chr12%3A5996069..5998841&tracks=DNA%2Cky21gene%2CKH2013&highlight=	[EIF4E (HGNC:3287, eukaryotic translation initiation factor 4E)]
KY21.Chr8.786.	KH.C8.849.	GCDH	3509.63	-0.00245797	0.0469618	-0.0523397	0.958258	0.999984	3584.9	3455.42	3498.53	3487.19	3560.24	3471.49	Chr8	4828305	4832593	-	[74..1468/2004]	http://ghost.zool.kyoto-u.ac.jp/jbrowse/?data=data%2Fht&loc=Chr8%3A4828305..4832593&tracks=DNA%2Cky21gene%2CKH2013&highlight=	[GCDH (HGNC:4189, glutaryl-CoA dehydrogenase)]
KY21.UAContig3.73.	No equivalent		1.8794	-0.00246366	0.00780017	-0.315847	0.752118		1.72641	4.45	0.793678	0	4.3063	0	UAContig3	178808	179568	-	[1..270/273]	http://ghost.zool.kyoto-u.ac.jp/jbrowse/?data=data%2Fht&loc=UAContig3%3A178808..179568&tracks=DNA%2Cky21gene%2CKH2013&highlight=	[TMEM259 (HGNC:17039, transmembrane protein 259)]
KY21.Chr2.1169.	No equivalent		396.552	-0.00246405	0.0179633	-0.137171	0.890895	0.999984	216.665	223.612	799.233	184.502	193.784	761.518	Chr2	7038584	7045359	+	[3..2852/3100]	http://ghost.zool.kyoto-u.ac.jp/jbrowse/?data=data%2Fht&loc=Chr2%3A7038584..7045359&tracks=DNA%2Cky21gene%2CKH2013&highlight=	[USH2A (HGNC:12601, usherin)]
KY21.Chr2.961.	KH.C2.1039.	KH2013:KH.C2.1039	6.50855	-0.0024712	0.0174221	-0.141843	0.887204		9.49528	7.78749	3.17471	5.39479	5.38288	7.81617	Chr2	5701976	5702568	-	[267..410/592]	http://ghost.zool.kyoto-u.ac.jp/jbrowse/?data=data%2Fht&loc=Chr2%3A5701976..5702568&tracks=DNA%2Cky21gene%2CKH2013&highlight=	[PXMP4 (HGNC:15920, peroxisomal membrane protein 4)]
KY21.Chr3.1283.	No equivalent		3.90585	-0.00247253	0.0133562	-0.185122	0.853133		3.45283	1.1125	7.93678	3.23687	3.22973	4.46638	Chr3	8578965	8582011	-	[1..2439/2871]	http://ghost.zool.kyoto-u.ac.jp/jbrowse/?data=data%2Fht&loc=Chr3%3A8578965..8582011&tracks=DNA%2Cky21gene%2CKH2013&highlight=	[MGA (HGNC:14010, MAX dimerization protein MGA)]
KY21.Chr2.1413.	KH.L108.13.	HAUS4	714.173	-0.0024732	0.0618467	-0.0399892	0.968102	0.999984	703.514	709.775	731.771	688.375	690.085	761.518	Chr2	8784890	8790372	+	[2..961/1059]	http://ghost.zool.kyoto-u.ac.jp/jbrowse/?data=data%2Fht&loc=Chr2%3A8784890..8790372&tracks=DNA%2Cky21gene%2CKH2013&highlight=	[HAUS4 (HGNC:20163, HAUS augmin like complex subunit 4)]
KY21.Chr4.235.	KH.C4.528.	KH2013:KH.C4.528	1258.88	-0.00247864	0.0590216	-0.0419955	0.966502	0.999984	1447.6	1420.66	919.872	1398.33	1331.72	1035.08	Chr4	1781729	1784581	+	[16..579/1297]	http://ghost.zool.kyoto-u.ac.jp/jbrowse/?data=data%2Fht&loc=Chr4%3A1781729..1784581&tracks=DNA%2Cky21gene%2CKH2013&highlight=	[LOXL1 (HGNC:6665, lysyl oxidase like 1)]
KY21.UAContig9.46.	No equivalent		2.42798	-0.00247949	0.0113736	-0.218005	0.827426		3.45283	2.225	2.38103	4.31583	1.07658	1.1166	UAContig9	184771	185968	+	[1..492/495]	http://ghost.zool.kyoto-u.ac.jp/jbrowse/?data=data%2Fht&loc=UAContig9%3A184771..185968&tracks=DNA%2Cky21gene%2CKH2013&highlight=	[KNDC1 (HGNC:29374, kinase non-catalytic C-lobe domain containing 1)]
KY21.Chr10.1126.	No equivalent		5.06855	-0.00248073	0.0151254	-0.164011	0.869722		6.04245	7.78749	2.38103	2.15792	6.45945	5.58298	Chr10	8044429	8045107	-	[1..675/678]	http://ghost.zool.kyoto-u.ac.jp/jbrowse/?data=data%2Fht&loc=Chr10%3A8044429..8045107&tracks=DNA%2Cky21gene%2CKH2013&highlight=	[ZMYM1 (HGNC:26253, zinc finger MYM-type containing 1)]
KY21.Chr3.1220.	KH.C3.803.	KH2013:KH.C3.803	1.18046	-0.00248515	0.00604258	-0.411274	0.680872		0	3.3375	1.58736	2.15792	0	0	Chr3	8241410	8241674	+	[2..187/264]	http://ghost.zool.kyoto-u.ac.jp/jbrowse/?data=data%2Fht&loc=Chr3%3A8241410..8241674&tracks=DNA%2Cky21gene%2CKH2013&highlight=	[PRUNE2 (HGNC:25209, prune homolog 2 with BCH domain)]
KY21.Chr8.164.	No equivalent		15.5727	-0.00248516	0.010688	-0.232519	0.816135	0.999984	22.4434	30.0375	0	20.5002	20.4549	0	Chr8	722791	724545	-	[1..672/675]	http://ghost.zool.kyoto-u.ac.jp/jbrowse/?data=data%2Fht&loc=Chr8%3A722791..724545&tracks=DNA%2Cky21gene%2CKH2013&highlight=	[ASPRV1 (HGNC:26321, aspartic peptidase retroviral like 1)]
KY21.Chr10.563.	KH.C10.462.	KH2013:KH.C10.462	2.59078	-0.00248555	0.00893708	-0.278116	0.780923		4.31604	0	4.76207	3.23687	3.22973	0	Chr10	4139616	4140872	+	[1..468/497]	http://ghost.zool.kyoto-u.ac.jp/jbrowse/?data=data%2Fht&loc=Chr10%3A4139616..4140872&tracks=DNA%2Cky21gene%2CKH2013&highlight=	[GFPT2 (HGNC:4242, glutamine-fructose-6-phosphate transaminase 2)]
KY21.Chr1.2090.	KH.C1.1098.	HOXA2B	85.5637	-0.00248657	0.0427276	-0.0581958	0.953593	0.999984	84.5943	110.137	64.2879	91.7114	100.122	62.5293	Chr1	14225567	14234114	-	[6..1988/2047]	http://ghost.zool.kyoto-u.ac.jp/jbrowse/?data=data%2Fht&loc=Chr1%3A14225567..14234114&tracks=DNA%2Cky21gene%2CKH2013&highlight=	Hox2 (homeobox A2/B2)
KY21.UAContig4.59.	KH.L58.3.	KH2013:KH.L58.3_GPR128	222.56	-0.00249742	0.0444101	-0.0562355	0.955154	0.999984	243.424	287.025	142.068	276.213	232.54	154.09	UAContig4	312865	316052	+	[288..905/967]	http://ghost.zool.kyoto-u.ac.jp/jbrowse/?data=data%2Fht&loc=UAContig4%3A312865..316052&tracks=DNA%2Cky21gene%2CKH2013&highlight=	[ADGRE5 (HGNC:1711, adhesion G protein-coupled receptor E5)]
KY21.UAContig33.16.	No equivalent		54.2623	-0.00250145	0.0254714	-0.0982064	0.921768	0.999984	82.0047	64.525	19.8419	65.8164	71.054	22.3319	UAContig33	20408	22034	-	[1..1623/1626]	http://ghost.zool.kyoto-u.ac.jp/jbrowse/?data=data%2Fht&loc=UAContig33%3A20408..22034&tracks=DNA%2Cky21gene%2CKH2013&highlight=	[PIF1 (HGNC:26220, PIF1 5'-to-3' DNA helicase)]
KY21.Chr5.231.	KH.C5.540.	KH2013:KH.C5.540	0.473152	-0.002504	0.00398951	-0.627646	0.530236		1.72641	1.1125	0	0	0	0	Chr5	1560060	1562455	+	[15..704/1303]	http://ghost.zool.kyoto-u.ac.jp/jbrowse/?data=data%2Fht&loc=Chr5%3A1560060..1562455&tracks=DNA%2Cky21gene%2CKH2013&highlight=	[TTLL8 (HGNC:34000, tubulin tyrosine ligase like 8)]
KY21.Chr7.1135.	KH.C7.376.	C2ORF43	0.473152	-0.002504	0.00398951	-0.627646	0.530236		1.72641	1.1125	0	0	0	0	Chr7	8490678	8493420	+	[2..733/1697]	http://ghost.zool.kyoto-u.ac.jp/jbrowse/?data=data%2Fht&loc=Chr7%3A8490678..8493420&tracks=DNA%2Cky21gene%2CKH2013&highlight=	[LDAH (HGNC:26145, lipid droplet associated hydrolase)]
KY21.UAContig33.18.	No equivalent		0.473152	-0.002504	0.00398951	-0.627646	0.530236		1.72641	1.1125	0	0	0	0	UAContig33	23663	23879	+	[1..213/216]	http://ghost.zool.kyoto-u.ac.jp/jbrowse/?data=data%2Fht&loc=UAContig33%3A23663..23879&tracks=DNA%2Cky21gene%2CKH2013&highlight=	[LMBRD2 (HGNC:25287, LMBR1 domain containing 2)]
KY21.Chr4.124.	No equivalent		5.74783	-0.00250659	0.0151704	-0.165229	0.868764		11.2217	2.225	4.76207	4.31583	8.6126	3.34979	Chr4	974987	984647	-	[1..951/954]	http://ghost.zool.kyoto-u.ac.jp/jbrowse/?data=data%2Fht&loc=Chr4%3A974987..984647&tracks=DNA%2Cky21gene%2CKH2013&highlight=	[NOTCH3 (HGNC:7883, notch receptor 3)]
KY21.Chr8.538.	No equivalent		401.228	-0.00250673	0.0406806	-0.0616198	0.950866	0.999984	492.891	506.187	214.293	525.452	428.477	240.068	Chr8	3223180	3223457	-	[19..159/277]	http://ghost.zool.kyoto-u.ac.jp/jbrowse/?data=data%2Fht&loc=Chr8%3A3223180..3223457&tracks=DNA%2Cky21gene%2CKH2013&highlight=	[RNF216 (HGNC:21698, ring finger protein 216)]
KY21.Chr1.1348.	No equivalent		37.2033	-0.00250828	0.0200383	-0.125174	0.900386	0.999984	16.4009	17.8	80.9551	17.2633	20.4549	70.3455	Chr1	9490695	9493669	+	[1..1566/1569]	http://ghost.zool.kyoto-u.ac.jp/jbrowse/?data=data%2Fht&loc=Chr1%3A9490695..9493669&tracks=DNA%2Cky21gene%2CKH2013&highlight=	[PRKG1 (HGNC:9414, protein kinase cGMP-dependent 1)]
KY21.Chr1.1099.	KH.L84.14.	KH2013:KH.L84.14	12097.5	-0.00251661	0.0596194	-0.0422113	0.96633	0.999984	11321.8	13609.2	11411.5	11871.8	12649.8	11720.9	Chr1	8100893	8101597	+	[42..374/702]	http://ghost.zool.kyoto-u.ac.jp/jbrowse/?data=data%2Fht&loc=Chr1%3A8100893..8101597&tracks=DNA%2Cky21gene%2CKH2013&highlight=	[GRAMD1A (HGNC:29305, GRAM domain containing 1A)]
KY21.UAContig53.9.	No equivalent		13.6812	-0.00251696	0.0174887	-0.14392	0.885564	0.999984	14.6745	24.475	3.96839	23.7371	10.7658	4.46638	UAContig53	10175	11853	+	[1..429/432]	http://ghost.zool.kyoto-u.ac.jp/jbrowse/?data=data%2Fht&loc=UAContig53%3A10175..11853&tracks=DNA%2Cky21gene%2CKH2013&highlight=	[SH2D7 (HGNC:34549, SH2 domain containing 7)]
KY21.Chr8.638.	KH.C8.804.	UBXN7	477.142	-0.00252615	0.0635755	-0.0397347	0.968305	0.999984	447.141	465.025	521.446	525.452	438.166	465.62	Chr8	3835433	3839980	+	[98..1495/1676]	http://ghost.zool.kyoto-u.ac.jp/jbrowse/?data=data%2Fht&loc=Chr8%3A3835433..3839980&tracks=DNA%2Cky21gene%2CKH2013&highlight=	[UBXN7 (HGNC:29119, UBX domain protein 7)]
KY21.Chr2.1399.	KH.L108.43.	ACR-11/15/16/25/9	322.032	-0.00253846	0.0619983	-0.040944	0.967341	0.999984	312.481	364.9	292.073	344.188	331.585	286.965	Chr2	8562222	8570069	-	[1..1755/1822]	http://ghost.zool.kyoto-u.ac.jp/jbrowse/?data=data%2Fht&loc=Chr2%3A8562222..8570069&tracks=DNA%2Cky21gene%2CKH2013&highlight=	[CHRNA7 (HGNC:1960, cholinergic receptor nicotinic alpha 7 subunit)]
KY21.UAContig3.116.	No equivalent		11.5666	-0.00253865	0.0224507	-0.113076	0.90997	0.999984	15.5377	12.2375	7.93678	15.1054	10.7658	7.81617	UAContig3	260920	261957	-	[1..987/990]	http://ghost.zool.kyoto-u.ac.jp/jbrowse/?data=data%2Fht&loc=UAContig3%3A260920..261957&tracks=DNA%2Cky21gene%2CKH2013&highlight=	[FLYWCH1 (HGNC:25404, FLYWCH-type zinc finger 1)]
KY21.Chr4.986.	No equivalent		2.27625	-0.00254044	0.00825882	-0.307603	0.758384		6.04245	2.225	0	3.23687	2.15315	0	Chr4	6245548	6245794	+	[1..243/246]	http://ghost.zool.kyoto-u.ac.jp/jbrowse/?data=data%2Fht&loc=Chr4%3A6245548..6245794&tracks=DNA%2Cky21gene%2CKH2013&highlight=	[XKR5 (HGNC:20782, XK related 5)]
KY21.Chr7.909.	No equivalent		0.503113	-0.00254167	0.00399079	-0.636884	0.5242		0	2.225	0.793678	0	0	0	Chr7	6849166	6849478	+	[1..309/312]	http://ghost.zool.kyoto-u.ac.jp/jbrowse/?data=data%2Fht&loc=Chr7%3A6849166..6849478&tracks=DNA%2Cky21gene%2CKH2013&highlight=	[TTN (HGNC:12403, titin)]
KY21.Chr9.81.	No equivalent		0.503113	-0.00254167	0.00399079	-0.636884	0.5242		0	2.225	0.793678	0	0	0	Chr9	551039	551972	-	[1..207/210]	http://ghost.zool.kyoto-u.ac.jp/jbrowse/?data=data%2Fht&loc=Chr9%3A551039..551972&tracks=DNA%2Cky21gene%2CKH2013&highlight=	[RCAN2 (HGNC:3041, regulator of calcineurin 2)]
KY21.UAContig1.36.	No equivalent		0.738394	-0.00254393	0.0053408	-0.47632	0.633846		1.72641	0	1.58736	0	0	1.1166	UAContig1	165672	166143	+	[1..468/471]	http://ghost.zool.kyoto-u.ac.jp/jbrowse/?data=data%2Fht&loc=UAContig1%3A165672..166143&tracks=DNA%2Cky21gene%2CKH2013&highlight=	[TNS2 (HGNC:19737, tensin 2)]
KY21.Chr4.9.	KH.C4.650.	KH2013:KH.C4.650	7.91826	-0.00254769	0.0194419	-0.131041	0.895743		8.63207	8.89999	7.1431	11.8685	5.38288	5.58298	Chr4	103387	104100	+	[243..467/713]	http://ghost.zool.kyoto-u.ac.jp/jbrowse/?data=data%2Fht&loc=Chr4%3A103387..104100&tracks=DNA%2Cky21gene%2CKH2013&highlight=	[DUSP19 (HGNC:18894, dual specificity phosphatase 19)]
KY21.UAContig9.42.	No equivalent		34.502	-0.00255019	0.0273655	-0.0931901	0.925753	0.999984	26.7594	21.1375	57.1448	21.5792	30.1441	50.2468	UAContig9	177859	179694	-	[1..1749/1752]	http://ghost.zool.kyoto-u.ac.jp/jbrowse/?data=data%2Fht&loc=UAContig9%3A177859..179694&tracks=DNA%2Cky21gene%2CKH2013&highlight=	[CARF (HGNC:14435, calcium responsive transcription factor)]
KY21.Chr5.230.	No equivalent		4.30732	-0.00255236	0.0139054	-0.183551	0.854365		1.72641	3.3375	8.73045	3.23687	3.22973	5.58298	Chr5	1554631	1555122	+	[1..387/390]	http://ghost.zool.kyoto-u.ac.jp/jbrowse/?data=data%2Fht&loc=Chr5%3A1554631..1555122&tracks=DNA%2Cky21gene%2CKH2013&highlight=	[ARFGEF1 (HGNC:15772, ADP ribosylation factor guanine nucleotide exchange factor 1)]
KY21.Chr1.98.	KH.L140.5.	CMTM4/7	9406.33	-0.00255514	0.0636089	-0.0401696	0.967958	0.999984	8504.32	8590.72	11175	8242.16	9097.06	10828.7	Chr1	743724	747592	-	[73..567/1476]	http://ghost.zool.kyoto-u.ac.jp/jbrowse/?data=data%2Fht&loc=Chr1%3A743724..747592&tracks=DNA%2Cky21gene%2CKH2013&highlight=	[CMTM7 (HGNC:19178, CKLF like MARVEL transmembrane domain containing 7)]
KY21.Chr3.1259.	No equivalent		10.0559	-0.00255546	0.0101509	-0.251747	0.801237	0.999984	7.76887	26.7	0	12.9475	12.9189	0	Chr3	8438184	8440035	-	[1..1311/1314]	http://ghost.zool.kyoto-u.ac.jp/jbrowse/?data=data%2Fht&loc=Chr3%3A8438184..8440035&tracks=DNA%2Cky21gene%2CKH2013&highlight=	[TMEM14B (HGNC:21384, transmembrane protein 14B)]
KY21.Chr9.357.	KH.C9.507.	WDR6	746.916	-0.00255828	0.0636785	-0.040175	0.967954	0.999984	755.306	677.512	810.345	715.349	692.238	830.747	Chr9	2342931	2352868	-	[16..3024/3420]	http://ghost.zool.kyoto-u.ac.jp/jbrowse/?data=data%2Fht&loc=Chr9%3A2342931..2352868&tracks=DNA%2Cky21gene%2CKH2013&highlight=	[WDR6 (HGNC:12758, WD repeat domain 6)]
KY21.Chr11.163.	KH.C11.374.	KCNH2/6/7	2901.25	-0.00255894	0.0635118	-0.0402907	0.967861	0.999984	2813.19	2539.84	3362.81	2720.05	2822.78	3148.8	Chr11	861895	876980	-	[164..3385/3688]	http://ghost.zool.kyoto-u.ac.jp/jbrowse/?data=data%2Fht&loc=Chr11%3A861895..876980&tracks=DNA%2Cky21gene%2CKH2013&highlight=	[KCNH7 (HGNC:18863, potassium voltage-gated channel subfamily H member 7)]
KY21.Chr9.141.	KH.C9.444.	CYP2J11/2	330.863	-0.00256481	0.0604315	-0.0424416	0.966147	0.999984	293.491	304.825	396.045	344.188	297.135	349.494	Chr9	951008	952700	-	[31..1377/1380]	http://ghost.zool.kyoto-u.ac.jp/jbrowse/?data=data%2Fht&loc=Chr9%3A951008..952700&tracks=DNA%2Cky21gene%2CKH2013&highlight=	[CYP2J2 (HGNC:2634, cytochrome P450 family 2 subfamily J member 2)]
KY21.Chr7.333.	No equivalent		31.9376	-0.00256805	0.0370801	-0.0692568	0.944785	0.999984	35.3915	31.15	30.1597	28.0529	33.3738	33.4979	Chr7	2515019	2520060	+	[1..1107/1110]	http://ghost.zool.kyoto-u.ac.jp/jbrowse/?data=data%2Fht&loc=Chr7%3A2515019..2520060&tracks=DNA%2Cky21gene%2CKH2013&highlight=	[MTNR1A (HGNC:7463, melatonin receptor 1A)]
KY21.UAContig28.10.	No equivalent		200.371	-0.00256983	0.0120312	-0.213598	0.830861	0.999984	312.481	325.962	22.223	269.739	257.302	14.5157	UAContig28	12434	20178	-	[1..3675/3678]	http://ghost.zool.kyoto-u.ac.jp/jbrowse/?data=data%2Fht&loc=UAContig28%3A12434..20178&tracks=DNA%2Cky21gene%2CKH2013&highlight=	[SAP25 (HGNC:41908, Sin3A associated protein 25)]
KY21.Chr5.1031.	KH.L4.46.	FAM208A	3492.58	-0.00256993	0.0610001	-0.0421299	0.966395	0.999984	3577.13	3077.17	3835.05	3379.3	3519.33	3567.52	Chr5	6963599	6981310	-	[6..6527/8106]	http://ghost.zool.kyoto-u.ac.jp/jbrowse/?data=data%2Fht&loc=Chr5%3A6963599..6981310&tracks=DNA%2Cky21gene%2CKH2013&highlight=	[TASOR (HGNC:30314, transcription activation suppressor)]
KY21.Chr11.718.	KH.S529.5.	KH2013:KH.S529.5	66.8214	-0.0025707	0.0474549	-0.0541715	0.956799	0.999984	67.3302	66.75	67.4626	77.685	60.2882	61.4127	Chr11	5054241	5056476	-	[3..1067/1320]	http://ghost.zool.kyoto-u.ac.jp/jbrowse/?data=data%2Fht&loc=Chr11%3A5054241..5056476&tracks=DNA%2Cky21gene%2CKH2013&highlight=	[SORL1 (HGNC:11185, sortilin related receptor 1)]
KY21.Chr1.127.	No equivalent		1.20364	-0.00257126	0.00606364	-0.424045	0.671533		1.72641	3.3375	0	2.15792	0	0	Chr1	904477	904729	+	[1..249/252]	http://ghost.zool.kyoto-u.ac.jp/jbrowse/?data=data%2Fht&loc=Chr1%3A904477..904729&tracks=DNA%2Cky21gene%2CKH2013&highlight=	[CNOT3 (HGNC:7879, CCR4-NOT transcription complex subunit 3)]
KY21.Chr1.1291.	KH.C1.694.	KH2013:KH.C1.694_ENPP7	864.742	-0.00257189	0.0634976	-0.0405037	0.967692	0.999984	807.962	804.337	985.748	773.613	838.652	978.138	Chr1	9200238	9203668	-	[3..1352/1680]	http://ghost.zool.kyoto-u.ac.jp/jbrowse/?data=data%2Fht&loc=Chr1%3A9200238..9203668&tracks=DNA%2Cky21gene%2CKH2013&highlight=	[ENPP7 (HGNC:23764, ectonucleotide pyrophosphatase/phosphodiesterase 7)]
KY21.Chr9.165.	KH.L151.1.	KH2013:KH.L151.1_MYCBP2	4525.31	-0.00257243	0.0520748	-0.0493988	0.960601	0.999984	4695.85	4282.01	4611.27	4532.7	4652.96	4377.05	Chr9	1125207	1190658	-	[2..13540/13744]	http://ghost.zool.kyoto-u.ac.jp/jbrowse/?data=data%2Fht&loc=Chr9%3A1125207..1190658&tracks=DNA%2Cky21gene%2CKH2013&highlight=	[MYCBP2 (HGNC:23386, MYC binding protein 2)]
KY21.Chr2.136.	KH.C2.695.	CLPS	2.07432	-0.00257253	0.0104648	-0.245826	0.805817		4.31604	1.1125	1.58736	3.23687	1.07658	1.1166	Chr2	707633	708414	-	[21..329/377]	http://ghost.zool.kyoto-u.ac.jp/jbrowse/?data=data%2Fht&loc=Chr2%3A707633..708414&tracks=DNA%2Cky21gene%2CKH2013&highlight=	[CLPS (HGNC:2085, colipase)]
KY21.Chr2.654.	KH.C2.325.	KH2013:KH.C2.325_MOV10	455.421	-0.00257258	0.02439	-0.105477	0.915997	0.999984	635.321	566.262	196.832	563.216	558.743	212.153	Chr2	3632816	3640533	-	[3..2924/3857]	http://ghost.zool.kyoto-u.ac.jp/jbrowse/?data=data%2Fht&loc=Chr2%3A3632816..3640533&tracks=DNA%2Cky21gene%2CKH2013&highlight=	[MOV10 (HGNC:7200, Mov10 RISC complex RNA helicase)]
KY21.Chr3.484.	KH.L42.13.	NUBPL	158.81	-0.00257369	0.0561724	-0.0458177	0.963456	0.999984	154.514	134.612	188.102	162.923	148.567	164.14	Chr3	3294138	3297708	+	[202..930/1325]	http://ghost.zool.kyoto-u.ac.jp/jbrowse/?data=data%2Fht&loc=Chr3%3A3294138..3297708&tracks=DNA%2Cky21gene%2CKH2013&highlight=	[NUBPL (HGNC:20278, nucleotide binding protein like)]
KY21.Chr7.94.	No equivalent		17.4671	-0.00257483	0.0282041	-0.0912928	0.92726	0.999984	16.4009	21.1375	15.8736	14.0265	16.1486	21.2153	Chr7	479021	484124	-	[591..1574/1969]	http://ghost.zool.kyoto-u.ac.jp/jbrowse/?data=data%2Fht&loc=Chr7%3A479021..484124&tracks=DNA%2Cky21gene%2CKH2013&highlight=	[GRIN3B (HGNC:16768, glutamate ionotropic receptor NMDA type subunit 3B)]
KY21.Chr11.539.	No equivalent		743.426	-0.00257629	0.0611552	-0.042127	0.966397	0.999984	723.368	724.237	784.947	738.007	738.531	751.469	Chr11	3762546	3766945	+	[54..998/1789]	http://ghost.zool.kyoto-u.ac.jp/jbrowse/?data=data%2Fht&loc=Chr11%3A3762546..3766945&tracks=DNA%2Cky21gene%2CKH2013&highlight=	Ptf1a-r (pancreas associated transcription factor 1a-related)
KY21.Chr3.192.	No equivalent		1.74356	-0.00258601	0.00901966	-0.286708	0.774336		3.45283	1.1125	1.58736	1.07896	3.22973	0	Chr3	1310318	1310555	-	[1..234/237]	http://ghost.zool.kyoto-u.ac.jp/jbrowse/?data=data%2Fht&loc=Chr3%3A1310318..1310555&tracks=DNA%2Cky21gene%2CKH2013&highlight=	[BCOR (HGNC:20893, BCL6 corepressor)]
KY21.Chr5.228.	KH.C5.482.	KH2013:KH.C5.482_FUT3/4/5/6/7/9	115.308	-0.00258842	0.0396183	-0.0653339	0.947908	0.999984	103.585	77.8749	166.672	84.1587	106.581	152.974	Chr5	1549326	1552537	+	[34..1260/1754]	http://ghost.zool.kyoto-u.ac.jp/jbrowse/?data=data%2Fht&loc=Chr5%3A1549326..1552537&tracks=DNA%2Cky21gene%2CKH2013&highlight=	[FUT6 (HGNC:4017, fucosyltransferase 6)]
KY21.UAContig1.67.	No equivalent		0.768355	-0.00258883	0.00531077	-0.487468	0.625927		0	1.1125	2.38103	0	0	1.1166	UAContig1	333925	334801	+	[1..873/876]	http://ghost.zool.kyoto-u.ac.jp/jbrowse/?data=data%2Fht&loc=UAContig1%3A333925..334801&tracks=DNA%2Cky21gene%2CKH2013&highlight=	[FASN (HGNC:3594, fatty acid synthase)]
KY21.Chr6.700.	No equivalent		15859.1	-0.00258987	0.0597278	-0.0433612	0.965414	0.999984	16060	14092	17485.5	16148.8	15144.2	16224.1	Chr6	4816459	4843343	+	[29..16837/16966]	http://ghost.zool.kyoto-u.ac.jp/jbrowse/?data=data%2Fht&loc=Chr6%3A4816459..4843343&tracks=DNA%2Cky21gene%2CKH2013&highlight=	{ALR-like}
KY21.Chr1.1457.	KH.L18.50.	GTF2F2	1679.94	-0.00259195	0.0567743	-0.0456536	0.963586	0.999984	1754.9	1576.41	1712.76	1656.2	1666.54	1712.86	Chr1	10206556	10212936	-	[19..2118/2344]	http://ghost.zool.kyoto-u.ac.jp/jbrowse/?data=data%2Fht&loc=Chr1%3A10206556..10212936&tracks=DNA%2Cky21gene%2CKH2013&highlight=	[HASPIN (HGNC:19682, histone H3 associated protein kinase)]
KY21.Chr5.195.	No equivalent		0.647663	-0.00259488	0.00587626	-0.441586	0.658789		0.863207	1.1125	0.793678	0	0	1.1166	Chr5	1385109	1387906	+	[1..2037/2165]	http://ghost.zool.kyoto-u.ac.jp/jbrowse/?data=data%2Fht&loc=Chr5%3A1385109..1387906&tracks=DNA%2Cky21gene%2CKH2013&highlight=	[NMNAT3 (HGNC:20989, nicotinamide nucleotide adenylyltransferase 3)]
KY21.Chr3.887.	KH.C3.121.	MRPS5	1664.06	-0.00259797	0.0588569	-0.0441405	0.964792	0.999984	1618.51	1574.19	1804.03	1664.83	1627.78	1694.99	Chr3	6000418	6002291	-	[3..1205/1237]	http://ghost.zool.kyoto-u.ac.jp/jbrowse/?data=data%2Fht&loc=Chr3%3A6000418..6002291&tracks=DNA%2Cky21gene%2CKH2013&highlight=	[MRPS5 (HGNC:14498, mitochondrial ribosomal protein S5)]
KY21.UAContig7.54.	No equivalent		25.1796	-0.00259912	0.0225526	-0.115247	0.908249	0.999984	14.6745	16.6875	46.0333	14.0265	17.2252	42.4306	UAContig7	128501	129576	-	[1..858/861]	http://ghost.zool.kyoto-u.ac.jp/jbrowse/?data=data%2Fht&loc=UAContig7%3A128501..129576&tracks=DNA%2Cky21gene%2CKH2013&highlight=	[SUPT5H (HGNC:11469, SPT5 homolog, DSIF elongation factor subunit)]
KY21.Chr12.370.	No equivalent		2.18195	-0.00259978	0.00969941	-0.268035	0.788672		3.45283	3.3375	0.793678	2.15792	0	3.34979	Chr12	2423627	2426240	-	[1..2613/2613]	http://ghost.zool.kyoto-u.ac.jp/jbrowse/?data=data%2Fht&loc=Chr12%3A2423627..2426240&tracks=DNA%2Cky21gene%2CKH2013&highlight=	[ZMYM1 (HGNC:26253, zinc finger MYM-type containing 1)]
KY21.Chr2.1057.	KH.C2.384.	KH2013:KH.C2.384_TMEM45B	4514.65	-0.00260027	0.048165	-0.0539867	0.956946	0.999984	4611.25	4572.37	4376.34	4625.49	4509.78	4392.69	Chr2	6307483	6314557	-	[67..1035/1916]	http://ghost.zool.kyoto-u.ac.jp/jbrowse/?data=data%2Fht&loc=Chr2%3A6307483..6314557&tracks=DNA%2Cky21gene%2CKH2013&highlight=	[TMEM45B (HGNC:25194, transmembrane protein 45B)]
KY21.Chr12.662.	KH.S1227.3.	KH2013:KH.S1227.3_PLLP	1.24439	-0.00260045	0.00595959	-0.436347	0.662585		0.863207	4.45	0	0	2.15315	0	Chr12	4829019	4829905	+	[83..565/827]	http://ghost.zool.kyoto-u.ac.jp/jbrowse/?data=data%2Fht&loc=Chr12%3A4829019..4829905&tracks=DNA%2Cky21gene%2CKH2013&highlight=	[CMTM4 (HGNC:19175, CKLF like MARVEL transmembrane domain containing 4)]
KY21.Chr9.552.	No equivalent		0.514701	-0.00260152	0.0039928	-0.651553	0.514689		0.863207	2.225	0	0	0	0	Chr9	3839243	3839693	-	[1..447/450]	http://ghost.zool.kyoto-u.ac.jp/jbrowse/?data=data%2Fht&loc=Chr9%3A3839243..3839693&tracks=DNA%2Cky21gene%2CKH2013&highlight=	[TCERG1 (HGNC:15630, transcription elongation regulator 1)]
KY21.UAContig7.42.	No equivalent		0.514701	-0.00260152	0.0039928	-0.651553	0.514689		0.863207	2.225	0	0	0	0	UAContig7	83927	87972	+	[1..633/636]	http://ghost.zool.kyoto-u.ac.jp/jbrowse/?data=data%2Fht&loc=UAContig7%3A83927..87972&tracks=DNA%2Cky21gene%2CKH2013&highlight=	[TFDP2 (HGNC:11751, transcription factor Dp-2)]
KY21.UAContig7.77.	No equivalent		0.514701	-0.00260152	0.0039928	-0.651553	0.514689		0.863207	2.225	0	0	0	0	UAContig7	212047	212284	+	[1..234/237]	http://ghost.zool.kyoto-u.ac.jp/jbrowse/?data=data%2Fht&loc=UAContig7%3A212047..212284&tracks=DNA%2Cky21gene%2CKH2013&highlight=	[ARHGEF28 (HGNC:30322, Rho guanine nucleotide exchange factor 28)]
KY21.Chr5.846.	KH.C5.151.	MAP7D1/2/3	893.945	-0.00260308	0.0628965	-0.0413868	0.966988	0.999984	921.042	894.449	870.664	991.562	813.891	872.061	Chr5	5674544	5679045	-	[125..382/814]	http://ghost.zool.kyoto-u.ac.jp/jbrowse/?data=data%2Fht&loc=Chr5%3A5674544..5679045&tracks=DNA%2Cky21gene%2CKH2013&highlight=	[CFAP53 (HGNC:26530, cilia and flagella associated protein 53)]
KY21.Chr3.947.	KH.C3.89.	PATL1	3874.97	-0.00260325	0.0491326	-0.0529842	0.957745	0.999984	3920.69	3773.6	3942.2	3915.54	3965.03	3732.78	Chr3	6398692	6411163	+	[70..2754/3245]	http://ghost.zool.kyoto-u.ac.jp/jbrowse/?data=data%2Fht&loc=Chr3%3A6398692..6411163&tracks=DNA%2Cky21gene%2CKH2013&highlight=	[PATL1 (HGNC:26721, PAT1 homolog 1, processing body mRNA decay factor)]
KY21.Chr11.176.	KH.C11.458.	KH2013:KH.C11.458	4188.54	-0.00260655	0.0604857	-0.0430937	0.965627	0.999984	4116.64	4656.92	3812.03	4313.67	3953.19	4278.79	Chr11	946923	947596	+	[99..257/279]	http://ghost.zool.kyoto-u.ac.jp/jbrowse/?data=data%2Fht&loc=Chr11%3A946923..947596&tracks=DNA%2Cky21gene%2CKH2013&highlight=	[OBSL1 (HGNC:29092, obscurin like cytoskeletal adaptor 1)]
KY21.Chr9.584.	KH.C2.929.	KH2013:KH.C2.929_F57C2.5	630.397	-0.0026071	0.063653	-0.0409581	0.967329	0.999984	626.689	594.075	673.039	657.085	543.671	687.823	Chr9	4157750	4162289	+	[24..1274/1881]	http://ghost.zool.kyoto-u.ac.jp/jbrowse/?data=data%2Fht&loc=Chr9%3A4157750..4162289&tracks=DNA%2Cky21gene%2CKH2013&highlight=	[APMAP (HGNC:13238, adipocyte plasma membrane associated protein)]
KY21.Chr14.580.	No equivalent		14.9634	-0.00261287	0.0217881	-0.119922	0.904545	0.999984	14.6745	22.25	9.52413	12.9475	23.6847	6.69957	Chr14	4267833	4272272	+	[1..1275/1278]	http://ghost.zool.kyoto-u.ac.jp/jbrowse/?data=data%2Fht&loc=Chr14%3A4267833..4272272&tracks=DNA%2Cky21gene%2CKH2013&highlight=	[SLC7A1 (HGNC:11057, solute carrier family 7 member 1)]
KY21.Chr1.1656.	KH.S1051.2.	KH2013:KH.S1051.2	5.16816	-0.00261399	0.0127012	-0.205807	0.836942		9.49528	6.675	0.793678	4.31583	8.6126	1.1166	Chr1	11390640	11392899	-	[2..583/1264]	http://ghost.zool.kyoto-u.ac.jp/jbrowse/?data=data%2Fht&loc=Chr1%3A11390640..11392899&tracks=DNA%2Cky21gene%2CKH2013&highlight=	[TGM6 (HGNC:16255, transglutaminase 6)]
KY21.Chr3.666.	KH.C3.547.	KH2013:KH.C3.547	93.3879	-0.0026241	0.0262892	-0.099817	0.92049	0.999984	113.08	144.625	28.5724	106.817	127.036	40.1974	Chr3	4667666	4671058	+	[1..282/739]	http://ghost.zool.kyoto-u.ac.jp/jbrowse/?data=data%2Fht&loc=Chr3%3A4667666..4671058&tracks=DNA%2Cky21gene%2CKH2013&highlight=	[KLK1 (HGNC:6357, kallikrein 1)]
KY21.Chr12.59.	KH.C12.128.	ATG2B	3015.22	-0.00262522	0.0617065	-0.0425437	0.966065	0.999984	2947.85	2695.59	3412.81	2953.11	3007.95	3073.99	Chr12	260577	277056	+	[6..5609/6931]	http://ghost.zool.kyoto-u.ac.jp/jbrowse/?data=data%2Fht&loc=Chr12%3A260577..277056&tracks=DNA%2Cky21gene%2CKH2013&highlight=	[ATG2B (HGNC:20187, autophagy related 2B)]
KY21.Chr11.765.	No equivalent		351.385	-0.00262777	0.0636884	-0.0412597	0.967089	0.999984	350.462	361.562	344.456	366.846	346.657	338.328	Chr11	5443810	5450181	+	[1..2310/2313]	http://ghost.zool.kyoto-u.ac.jp/jbrowse/?data=data%2Fht&loc=Chr11%3A5443810..5450181&tracks=DNA%2Cky21gene%2CKH2013&highlight=	[KCNH1 (HGNC:6250, potassium voltage-gated channel subfamily H member 1)]
KY21.UAContig31.23.	No equivalent		1.93373	-0.00263636	0.00777472	-0.339094	0.734539		1.72641	5.5625	0	3.23687	1.07658	0	UAContig31	39815	40949	-	[1..1134/1134]	http://ghost.zool.kyoto-u.ac.jp/jbrowse/?data=data%2Fht&loc=UAContig31%3A39815..40949&tracks=DNA%2Cky21gene%2CKH2013&highlight=	[RFC1 (HGNC:9969, replication factor C subunit 1)]
KY21.UAContig1.116.	KH.S483.3.	PIDD	384.536	-0.00263677	0.0633181	-0.0416433	0.966783	0.999984	372.042	352.662	430.173	373.319	370.342	408.674	UAContig1	559364	575017	+	[23..2377/3144]	http://ghost.zool.kyoto-u.ac.jp/jbrowse/?data=data%2Fht&loc=UAContig1%3A559364..575017&tracks=DNA%2Cky21gene%2CKH2013&highlight=	[PIDD1 (HGNC:16491, p53-induced death domain protein 1)]
KY21.Chr12.605.	KH.C12.178.	KH2013:KH.C12.178	11.1849	-0.00263807	0.020921	-0.126097	0.899655	0.999984	13.8113	8.89999	11.9052	16.1844	11.8423	4.46638	Chr12	4423347	4423756	+	[54..242/359]	http://ghost.zool.kyoto-u.ac.jp/jbrowse/?data=data%2Fht&loc=Chr12%3A4423347..4423756&tracks=DNA%2Cky21gene%2CKH2013&highlight=	[USP34 (HGNC:20066, ubiquitin specific peptidase 34)]
KY21.Chr14.303.	KH.C14.614.	SMARCAL1	870.761	-0.0026428	0.0636862	-0.0414972	0.9669	0.999984	944.349	893.337	780.185	940.851	904.324	761.518	Chr14	2324658	2333868	-	[120..2654/2844]	http://ghost.zool.kyoto-u.ac.jp/jbrowse/?data=data%2Fht&loc=Chr14%3A2324658..2333868&tracks=DNA%2Cky21gene%2CKH2013&highlight=	[SMARCAL1 (HGNC:11102, SWI/SNF related, matrix associated, actin dependent regulator of chromatin, subfamily a like 1)]
KY21.Chr2.672.	No equivalent		8.72839	-0.00264575	0.0185699	-0.142475	0.886705		11.2217	12.2375	3.96839	9.71062	10.7658	4.46638	Chr2	3729134	3730984	+	[1..1452/1455]	http://ghost.zool.kyoto-u.ac.jp/jbrowse/?data=data%2Fht&loc=Chr2%3A3729134..3730984&tracks=DNA%2Cky21gene%2CKH2013&highlight=	[SLC7A8 (HGNC:11066, solute carrier family 7 member 8)]
KY21.Chr10.1116.	No equivalent		69.7652	-0.00265104	0.0290573	-0.091235	0.927306	0.999984	50.066	40.05	122.226	41.0004	60.2882	104.96	Chr10	7975888	7977599	-	[1..762/765]	http://ghost.zool.kyoto-u.ac.jp/jbrowse/?data=data%2Fht&loc=Chr10%3A7975888..7977599&tracks=DNA%2Cky21gene%2CKH2013&highlight=	[CLEC3B (HGNC:11891, C-type lectin domain family 3 member B)]
KY21.Chr3.689.	No equivalent		12.6471	-0.00265156	0.0145673	-0.182022	0.855566	0.999984	5.17924	6.675	28.5724	2.15792	5.38288	27.9149	Chr3	4810614	4812036	+	[1..1419/1422]	http://ghost.zool.kyoto-u.ac.jp/jbrowse/?data=data%2Fht&loc=Chr3%3A4810614..4812036&tracks=DNA%2Cky21gene%2CKH2013&highlight=	[DCT (HGNC:2709, dopachrome tautomerase)]
KY21.Chr10.1087.	KH.L5.16.	KH2013:KH.L5.16	27.7017	-0.00265446	0.0316889	-0.0837664	0.933242	0.999984	18.1274	37.825	28.5724	28.0529	29.0675	24.5651	Chr10	7623039	7625253	+	[586..1038/2214]	http://ghost.zool.kyoto-u.ac.jp/jbrowse/?data=data%2Fht&loc=Chr10%3A7623039..7625253&tracks=DNA%2Cky21gene%2CKH2013&highlight=	[CACNA1C (HGNC:1390, calcium voltage-gated channel subunit alpha1 C)]
KY21.Chr1.227.	KH.C1.246.	CYP20A1	2491.76	-0.00265972	0.0621306	-0.0428085	0.965854	0.999984	2709.61	2519.81	2258.01	2604.6	2607.47	2251.06	Chr1	1736080	1741275	+	[33..1535/2231]	http://ghost.zool.kyoto-u.ac.jp/jbrowse/?data=data%2Fht&loc=Chr1%3A1736080..1741275&tracks=DNA%2Cky21gene%2CKH2013&highlight=	[CYP20A1 (HGNC:20576, cytochrome P450 family 20 subfamily A member 1)]
KY21.Chr9.435.	KH.C9.286.	MTOR	3546.04	-0.00266116	0.0518734	-0.051301	0.959086	0.999984	3570.23	3414.26	3664.41	3576.75	3653.9	3396.68	Chr9	2885774	2922951	-	[49..7524/7886]	http://ghost.zool.kyoto-u.ac.jp/jbrowse/?data=data%2Fht&loc=Chr9%3A2885774..2922951&tracks=DNA%2Cky21gene%2CKH2013&highlight=	[MTOR (HGNC:3942, mechanistic target of rapamycin kinase)]
KY21.Chr2.796.	KH.C2.550.	POLR2D	1.0505	-0.00266273	0.00690873	-0.385415	0.69993		1.72641	0	2.38103	1.07896	0	1.1166	Chr2	4542634	4543613	-	[132..569/881]	http://ghost.zool.kyoto-u.ac.jp/jbrowse/?data=data%2Fht&loc=Chr2%3A4542634..4543613&tracks=DNA%2Cky21gene%2CKH2013&highlight=	[POLR2D (HGNC:9191, RNA polymerase II subunit D)]
KY21.Chr1.1629.	No equivalent		24.0271	-0.00266796	0.0316274	-0.0843559	0.932774	0.999984	25.033	30.0375	18.2546	26.9739	21.5315	22.3319	Chr1	11241009	11241522	-	[1..219/222]	http://ghost.zool.kyoto-u.ac.jp/jbrowse/?data=data%2Fht&loc=Chr1%3A11241009..11241522&tracks=DNA%2Cky21gene%2CKH2013&highlight=	[TEX11 (HGNC:11733, testis expressed 11)]
KY21.Chr8.289.	KH.C8.306.	KANSL3	2601.75	-0.00267112	0.0596585	-0.0447735	0.964288	0.999984	2567.18	2438.6	2808.03	2518.29	2485.81	2792.6	Chr8	1747575	1758707	-	[2..3466/3610]	http://ghost.zool.kyoto-u.ac.jp/jbrowse/?data=data%2Fht&loc=Chr8%3A1747575..1758707&tracks=DNA%2Cky21gene%2CKH2013&highlight=	[KANSL3 (HGNC:25473, KAT8 regulatory NSL complex subunit 3)]
KY21.Chr2.1192.	KH.C2.1136.	KH2013:KH.C2.1136_KYNU	79.0705	-0.00267237	0.0392261	-0.0681273	0.945684	0.999984	84.5943	101.237	53.9701	90.6325	91.5089	52.48	Chr2	7227365	7233090	+	[35..1420/1732]	http://ghost.zool.kyoto-u.ac.jp/jbrowse/?data=data%2Fht&loc=Chr2%3A7227365..7233090&tracks=DNA%2Cky21gene%2CKH2013&highlight=	[KYNU (HGNC:6469, kynureninase)]
KY21.Chr3.714.	KH.C3.323.	KH2013:KH.C3.323_PGAM5	2573.19	-0.00267281	0.0632794	-0.0422383	0.966309	0.999984	2375.55	2526.49	2829.46	2462.18	2321.1	2924.36	Chr3	4957215	4958388	+	[1..768/1144]	http://ghost.zool.kyoto-u.ac.jp/jbrowse/?data=data%2Fht&loc=Chr3%3A4957215..4958388&tracks=DNA%2Cky21gene%2CKH2013&highlight=	[PGAM5 (HGNC:28763, PGAM family member 5, mitochondrial serine/threonine protein phosphatase)]
KY21.UAContig9.37.	No equivalent		4.07809	-0.00268382	0.0115988	-0.231388	0.817014		4.31604	7.78749	1.58736	5.39479	5.38288	0	UAContig9	140804	143750	-	[1..2943/2946]	http://ghost.zool.kyoto-u.ac.jp/jbrowse/?data=data%2Fht&loc=UAContig9%3A140804..143750&tracks=DNA%2Cky21gene%2CKH2013&highlight=	[RTL1 (HGNC:14665, retrotransposon Gag like 1)]
KY21.Chr6.132.	No equivalent		239.67	-0.00268382	0.0198143	-0.135448	0.892257	0.999984	167.462	134.612	443.666	118.685	129.189	444.405	Chr6	986964	992603	-	[1..2775/2800]	http://ghost.zool.kyoto-u.ac.jp/jbrowse/?data=data%2Fht&loc=Chr6%3A986964..992603&tracks=DNA%2Cky21gene%2CKH2013&highlight=	[CLCA1 (HGNC:2015, chloride channel accessory 1)]
KY21.Chr9.671.	KH.C9.679.	FBXW5	1568.94	-0.00268616	0.0620761	-0.043272	0.965485	0.999984	1494.21	1495.2	1723.07	1497.59	1500.75	1702.81	Chr9	4964527	4973568	+	[20..1744/2387]	http://ghost.zool.kyoto-u.ac.jp/jbrowse/?data=data%2Fht&loc=Chr9%3A4964527..4973568&tracks=DNA%2Cky21gene%2CKH2013&highlight=	[FBXW5 (HGNC:13613, F-box and WD repeat domain containing 5)]
KY21.Chr4.27.	KH.C4.702.	PSD-1	116.644	-0.00268908	0.0393726	-0.0682984	0.945548	0.999984	92.3632	93.4499	166.672	100.343	82.8963	164.14	Chr4	394504	399380	-	[1..1308/1816]	http://ghost.zool.kyoto-u.ac.jp/jbrowse/?data=data%2Fht&loc=Chr4%3A394504..399380&tracks=DNA%2Cky21gene%2CKH2013&highlight=	[PISD (HGNC:8999, phosphatidylserine decarboxylase)]
KY21.Chr10.90.	KH.C10.146.	KH2013:KH.C10.146	2100.66	-0.0026895	0.0611423	-0.0439876	0.964914	0.999984	2103.64	2204.97	2004.04	2158.99	2257.58	1874.76	Chr10	619399	630730	+	[1..1029/2046]	http://ghost.zool.kyoto-u.ac.jp/jbrowse/?data=data%2Fht&loc=Chr10%3A619399..630730&tracks=DNA%2Cky21gene%2CKH2013&highlight=	[FBLN7 (HGNC:26740, fibulin 7)]
KY21.Chr8.203.	No equivalent		2.97416	-0.00269785	0.0106651	-0.252962	0.800298		5.17924	3.3375	1.58736	2.15792	0	5.58298	Chr8	1280143	1280888	+	[1..672/675]	http://ghost.zool.kyoto-u.ac.jp/jbrowse/?data=data%2Fht&loc=Chr8%3A1280143..1280888&tracks=DNA%2Cky21gene%2CKH2013&highlight=	[POSTN (HGNC:16953, periostin)]
KY21.Chr8.162.	No equivalent		1.49805	-0.0026982	0.00753922	-0.357888	0.720427		0	3.3375	2.38103	0	2.15315	1.1166	Chr8	701076	704182	+	[84..884/955]	http://ghost.zool.kyoto-u.ac.jp/jbrowse/?data=data%2Fht&loc=Chr8%3A701076..704182&tracks=DNA%2Cky21gene%2CKH2013&highlight=	[GATAD2A (HGNC:29989, GATA zinc finger domain containing 2A)]
KY21.Chr10.1109.	KH.S396.3.	KH2013:KH.S396.3	409.463	-0.00270077	0.0635657	-0.0424879	0.96611	0.999984	454.91	400.5	375.41	417.557	390.797	417.607	Chr10	7816946	7820000	-	[166..1032/1414]	http://ghost.zool.kyoto-u.ac.jp/jbrowse/?data=data%2Fht&loc=Chr10%3A7816946..7820000&tracks=DNA%2Cky21gene%2CKH2013&highlight=	[PEX10 (HGNC:8851, peroxisomal biogenesis factor 10)]
KY21.Chr1.835.	No equivalent		1.67798	-0.00270253	0.00657775	-0.41086	0.681175		0	4.45	2.38103	3.23687	0	0	Chr1	6048704	6049130	+	[1..423/426]	http://ghost.zool.kyoto-u.ac.jp/jbrowse/?data=data%2Fht&loc=Chr1%3A6048704..6049130&tracks=DNA%2Cky21gene%2CKH2013&highlight=	[GLCE (HGNC:17855, glucuronic acid epimerase)]
KY21.Chr5.85.	KH.C5.647.	KH2013:KH.C5.647	5.51995	-0.0027037	0.0137929	-0.196022	0.844593		1.72641	3.3375	12.6988	2.15792	5.38288	7.81617	Chr5	670400	671077	+	[203..439/677]	http://ghost.zool.kyoto-u.ac.jp/jbrowse/?data=data%2Fht&loc=Chr5%3A670400..671077&tracks=DNA%2Cky21gene%2CKH2013&highlight=	[ZNF721 (HGNC:29425, zinc finger protein 721)]
KY21.Chr10.107.	No equivalent		36.4702	-0.00270493	0.0303779	-0.0890427	0.929048	0.999984	40.5707	47.8375	23.0167	43.1583	44.1396	20.0987	Chr10	759348	771575	-	[97..2961/3620]	http://ghost.zool.kyoto-u.ac.jp/jbrowse/?data=data%2Fht&loc=Chr10%3A759348..771575&tracks=DNA%2Cky21gene%2CKH2013&highlight=	[NLRP14 (HGNC:22939, NLR family pyrin domain containing 14)]
KY21.Chr1.644.	KH.C1.732.	KH2013:KH.C1.732_OAC-14/18/3/31/32/33/5/53/6/7	102.865	-0.002705	0.0531701	-0.0508746	0.959425	0.999984	103.585	95.6749	110.321	113.291	89.3558	104.96	Chr1	4527227	4538576	+	[1..2334/3347]	http://ghost.zool.kyoto-u.ac.jp/jbrowse/?data=data%2Fht&loc=Chr1%3A4527227..4538576&tracks=DNA%2Cky21gene%2CKH2013&highlight=	[ABCC8 (HGNC:59, ATP binding cassette subfamily C member 8)]
KY21.Chr1.2163.	KH.L139.19.	KH2013:KH.L139.19	50.1663	-0.00271327	0.0203418	-0.133384	0.89389	0.999984	69.0566	76.7624	10.3178	72.2902	60.2882	12.2825	Chr1	14944134	14952875	-	[197..520/1661]	http://ghost.zool.kyoto-u.ac.jp/jbrowse/?data=data%2Fht&loc=Chr1%3A14944134..14952875&tracks=DNA%2Cky21gene%2CKH2013&highlight=	[ANKRD52 (HGNC:26614, ankyrin repeat domain 52)]
KY21.Chr11.418.	KH.C11.337.	HMGCR	2630.76	-0.00272246	0.052522	-0.0518346	0.95866	0.999984	2712.2	2524.26	2663.58	2689.84	2545.02	2649.68	Chr11	2471732	2474998	-	[38..2332/2804]	http://ghost.zool.kyoto-u.ac.jp/jbrowse/?data=data%2Fht&loc=Chr11%3A2471732..2474998&tracks=DNA%2Cky21gene%2CKH2013&highlight=	[HMGCR (HGNC:5006, 3-hydroxy-3-methylglutaryl-CoA reductase)]
KY21.Chr2.1107.	KH.C2.1124.	KH2013:KH.C2.1124	1.46261	-0.00272464	0.00769259	-0.35419	0.723197		1.72641	2.225	1.58736	3.23687	0	0	Chr2	6685696	6688384	+	[92..274/1038]	http://ghost.zool.kyoto-u.ac.jp/jbrowse/?data=data%2Fht&loc=Chr2%3A6685696..6688384&tracks=DNA%2Cky21gene%2CKH2013&highlight=	[GOPC (HGNC:17643, golgi associated PDZ and coiled-coil motif containing)]
KY21.Chr5.20.	No equivalent		1.46261	-0.00272464	0.00769259	-0.35419	0.723197		1.72641	2.225	1.58736	3.23687	0	0	Chr5	128478	129401	+	[1..849/852]	http://ghost.zool.kyoto-u.ac.jp/jbrowse/?data=data%2Fht&loc=Chr5%3A128478..129401&tracks=DNA%2Cky21gene%2CKH2013&highlight=	[AHCYL1 (HGNC:344, adenosylhomocysteinase like 1)]
KY21.Chr1.1090.	KH.L84.32.	KNG2	1.06169	-0.00272565	0.00692088	-0.39383	0.693706		2.58962	0	1.58736	0	1.07658	1.1166	Chr1	8035175	8035923	-	[1..543/620]	http://ghost.zool.kyoto-u.ac.jp/jbrowse/?data=data%2Fht&loc=Chr1%3A8035175..8035923&tracks=DNA%2Cky21gene%2CKH2013&highlight=	[SHANK2 (HGNC:14295, SH3 and multiple ankyrin repeat domains 2)]
KY21.Chr3.1521.	KH.S555.6.	SIRT4	4286.53	-0.00273772	0.0524064	-0.0522401	0.958337	0.999984	4183.1	4221.93	4469.2	4169.09	4508.7	4167.13	Chr3	9951123	9953166	+	[1..957/2043]	http://ghost.zool.kyoto-u.ac.jp/jbrowse/?data=data%2Fht&loc=Chr3%3A9951123..9953166&tracks=DNA%2Cky21gene%2CKH2013&highlight=	{Ci-ZF169}
KY21.Chr3.944.	No equivalent		2.47048	-0.00274487	0.0117795	-0.233021	0.815745		1.72641	3.3375	3.17471	2.15792	1.07658	3.34979	Chr3	6392473	6394980	+	[1..531/534]	http://ghost.zool.kyoto-u.ac.jp/jbrowse/?data=data%2Fht&loc=Chr3%3A6392473..6394980&tracks=DNA%2Cky21gene%2CKH2013&highlight=	[SORL1 (HGNC:11185, sortilin related receptor 1)]
KY21.Chr4.375.	KH.C4.524.	DNAJC4	116.236	-0.00274869	0.0516227	-0.0532458	0.957536	0.999984	111.354	141.287	98.416	129.475	113.04	103.843	Chr4	2646829	2647653	+	[1..606/817]	http://ghost.zool.kyoto-u.ac.jp/jbrowse/?data=data%2Fht&loc=Chr4%3A2646829..2647653&tracks=DNA%2Cky21gene%2CKH2013&highlight=	[DNAJA1 (HGNC:5229, DnaJ heat shock protein family (Hsp40) member A1)]
KY21.Chr5.786.	KH.C5.395.	KH2013:KH.C5.395	1.71586	-0.00275264	0.00973721	-0.282693	0.777412		0.863207	1.1125	3.96839	2.15792	1.07658	1.1166	Chr5	5294833	5295997	-	[936..1163/1164]	http://ghost.zool.kyoto-u.ac.jp/jbrowse/?data=data%2Fht&loc=Chr5%3A5294833..5295997&tracks=DNA%2Cky21gene%2CKH2013&highlight=	[PKHD1L1 (HGNC:20313, PKHD1 like 1)]
KY21.Chr10.1142.	KH.S1285.1.	KH2013:KH.S1285.1_VCAN	125.659	-0.00275387	0.0167995	-0.163926	0.869789	0.999984	162.283	194.687	40.4776	161.844	170.099	24.5651	Chr10	8107133	8109574	-	[57..911/934]	http://ghost.zool.kyoto-u.ac.jp/jbrowse/?data=data%2Fht&loc=Chr10%3A8107133..8109574&tracks=DNA%2Cky21gene%2CKH2013&highlight=	[VCAN (HGNC:2464, versican)]
KY21.Chr1.655.	KH.C1.680.	CCDC124	531.809	-0.0027664	0.063329	-0.0436829	0.965157	0.999984	513.608	522.875	561.13	521.137	505.991	566.114	Chr1	4638973	4640237	-	[3..722/1254]	http://ghost.zool.kyoto-u.ac.jp/jbrowse/?data=data%2Fht&loc=Chr1%3A4638973..4640237&tracks=DNA%2Cky21gene%2CKH2013&highlight=	[CCDC124 (HGNC:25171, coiled-coil domain containing 124)]
KY21.UAContig9.6.	No equivalent		0.796847	-0.00276683	0.00535164	-0.517006	0.605152		2.58962	1.1125	0	1.07896	0	0	UAContig9	42070	42761	+	[20..688/691]	http://ghost.zool.kyoto-u.ac.jp/jbrowse/?data=data%2Fht&loc=UAContig9%3A42070..42761&tracks=DNA%2Cky21gene%2CKH2013&highlight=	[GMPS (HGNC:4378, guanine monophosphate synthase)]
KY21.Chr8.669.	KH.C8.339.	KH2013:KH.C8.339	0.55625	-0.00276813	0.0039982	-0.692344	0.488721		0	3.3375	0	0	0	0	Chr8	4060179	4061472	-	[947..1123/1293]	http://ghost.zool.kyoto-u.ac.jp/jbrowse/?data=data%2Fht&loc=Chr8%3A4060179..4061472&tracks=DNA%2Cky21gene%2CKH2013&highlight=	[KLF7 (HGNC:6350, Kruppel like factor 7)]
KY21.UAContig9.56.	No equivalent		0.55625	-0.00276813	0.0039982	-0.692344	0.488721		0	3.3375	0	0	0	0	UAContig9	194787	195018	-	[1..228/231]	http://ghost.zool.kyoto-u.ac.jp/jbrowse/?data=data%2Fht&loc=UAContig9%3A194787..195018&tracks=DNA%2Cky21gene%2CKH2013&highlight=	[MAN1A2 (HGNC:6822, mannosidase alpha class 1A member 2)]
KY21.Chr2.444.	KH.C2.688.	KH2013:KH.C2.688	880.362	-0.00277573	0.0630203	-0.0440451	0.964868	0.999984	822.637	812.124	1011.15	904.167	743.914	988.187	Chr2	2498471	2502009	+	[26..1402/1829]	http://ghost.zool.kyoto-u.ac.jp/jbrowse/?data=data%2Fht&loc=Chr2%3A2498471..2502009&tracks=DNA%2Cky21gene%2CKH2013&highlight=	[MYO9A (HGNC:7608, myosin IXA)]
KY21.Chr9.1074.	No equivalent		4.65363	-0.00277711	0.0149635	-0.185592	0.852765		5.17924	3.3375	6.34942	7.5527	2.15315	3.34979	Chr9	7554474	7555380	-	[1..270/273]	http://ghost.zool.kyoto-u.ac.jp/jbrowse/?data=data%2Fht&loc=Chr9%3A7554474..7555380&tracks=DNA%2Cky21gene%2CKH2013&highlight=	[OSGIN1 (HGNC:30093, oxidative stress induced growth inhibitor 1)]
KY21.Chr11.140.	KH.L50.10.	NAPB	5501.91	-0.0027817	0.0490993	-0.0566545	0.95482	0.999984	5292.32	5520.22	5712.1	5576.05	5333.36	5577.39	Chr11	726819	731236	+	[9..911/1869]	http://ghost.zool.kyoto-u.ac.jp/jbrowse/?data=data%2Fht&loc=Chr11%3A726819..731236&tracks=DNA%2Cky21gene%2CKH2013&highlight=	[NAPB (HGNC:15751, NSF attachment protein beta)]
KY21.Chr6.378.	KH.C6.180.	KH2013:KH.C6.180	44.5973	-0.00278714	0.0365567	-0.0762416	0.939227	0.999984	45.75	40.05	49.208	31.2898	38.7567	62.5293	Chr6	2705357	2709464	-	[1..1032/1454]	http://ghost.zool.kyoto-u.ac.jp/jbrowse/?data=data%2Fht&loc=Chr6%3A2705357..2709464&tracks=DNA%2Cky21gene%2CKH2013&highlight=	[SERPINI1 (HGNC:8943, serpin family I member 1)]
KY21.Chr10.577.	KH.C10.295.	KH2013:KH.C10.295	149.003	-0.00279168	0.0549984	-0.0507594	0.959517	0.999984	156.241	142.4	150.005	130.554	181.941	132.875	Chr10	4229566	4230584	+	[55..783/786]	http://ghost.zool.kyoto-u.ac.jp/jbrowse/?data=data%2Fht&loc=Chr10%3A4229566..4230584&tracks=DNA%2Cky21gene%2CKH2013&highlight=	[C2orf16 (HGNC:25275, chromosome 2 open reading frame 16)]
KY21.Chr2.655.	No equivalent		1.00624	-0.00279183	0.00757585	-0.368517	0.712488		0.863207	2.225	0.793678	1.07896	1.07658	0	Chr2	3640815	3641113	-	[1..222/225]	http://ghost.zool.kyoto-u.ac.jp/jbrowse/?data=data%2Fht&loc=Chr2%3A3640815..3641113&tracks=DNA%2Cky21gene%2CKH2013&highlight=	[ANKRD22 (HGNC:28321, ankyrin repeat domain 22)]
KY21.Chr11.1063.	KH.C11.494.	TSSK6	23.2968	-0.00279493	0.0291092	-0.0960155	0.923508	0.999984	27.6226	27.8125	15.8736	21.5792	30.1441	16.7489	Chr11	7289403	7291337	+	[3..1076/1186]	http://ghost.zool.kyoto-u.ac.jp/jbrowse/?data=data%2Fht&loc=Chr11%3A7289403..7291337&tracks=DNA%2Cky21gene%2CKH2013&highlight=	[TSSK6 (HGNC:30410, testis specific serine kinase 6)]
KY21.Chr11.122.	KH.L50.1.	KH2013:KH.L50.1	378.686	-0.00279507	0.06128	-0.0456114	0.96362	0.999984	399.665	388.262	351.599	393.82	431.707	307.064	Chr11	549779	566296	+	[1..3057/3200]	http://ghost.zool.kyoto-u.ac.jp/jbrowse/?data=data%2Fht&loc=Chr11%3A549779..566296&tracks=DNA%2Cky21gene%2CKH2013&highlight=	[PREX1 (HGNC:32594, phosphatidylinositol-3,4,5-trisphosphate dependent Rac exchange factor 1)]
KY21.Chr12.320.	KH.C12.113.	KH2013:KH.C12.113	45.8471	-0.00279687	0.0194056	-0.144127	0.8854	0.999984	52.6557	75.6499	15.0799	70.1323	55.9819	5.58298	Chr12	2080559	2085221	+	[29..748/1198]	http://ghost.zool.kyoto-u.ac.jp/jbrowse/?data=data%2Fht&loc=Chr12%3A2080559..2085221&tracks=DNA%2Cky21gene%2CKH2013&highlight=	[MORC1 (HGNC:7198, MORC family CW-type zinc finger 1)]
KY21.Chr7.294.	KH.C7.772.	CRYZ	6.23631	-0.00280266	0.0149652	-0.187278	0.851443		3.45283	11.125	5.55574	8.63166	7.53603	1.1166	Chr7	2182251	2182577	-	[1..234/237]	http://ghost.zool.kyoto-u.ac.jp/jbrowse/?data=data%2Fht&loc=Chr7%3A2182251..2182577&tracks=DNA%2Cky21gene%2CKH2013&highlight=	[OR14L1P (HGNC:15023, olfactory receptor family 14 subfamily L member 1 pseudogene)]
KY21.Chr11.886.	KH.C11.147.	KH2013:KH.C11.147_TRY-1	1.53988	-0.00280443	0.00755146	-0.371376	0.710358		2.58962	3.3375	0	1.07896	0	2.23319	Chr11	6285388	6289771	+	[90..1277/1490]	http://ghost.zool.kyoto-u.ac.jp/jbrowse/?data=data%2Fht&loc=Chr11%3A6285388..6289771&tracks=DNA%2Cky21gene%2CKH2013&highlight=	[PRSS56 (HGNC:39433, serine protease 56)]
KY21.Chr11.1051.	KH.C11.425.	VPS70	31.408	-0.00280752	0.0324034	-0.0866426	0.930956	0.999984	27.6226	44.5	23.8103	38.8425	27.991	25.6817	Chr11	7228043	7234188	-	[3..1937/2125]	http://ghost.zool.kyoto-u.ac.jp/jbrowse/?data=data%2Fht&loc=Chr11%3A7228043..7234188&tracks=DNA%2Cky21gene%2CKH2013&highlight=	[NAALADL1 (HGNC:23536, N-acetylated alpha-linked acidic dipeptidase like 1)]
KY21.Chr1.818.	No equivalent		20.4069	-0.00280769	0.0210377	-0.13346	0.893829	0.999984	9.49528	15.575	38.0965	8.63166	19.3784	31.2647	Chr1	5941213	5943174	-	[260..472/1355]	http://ghost.zool.kyoto-u.ac.jp/jbrowse/?data=data%2Fht&loc=Chr1%3A5941213..5943174&tracks=DNA%2Cky21gene%2CKH2013&highlight=	[ZNF445 (HGNC:21018, zinc finger protein 445)]
KY21.Chr1.975.	No equivalent		1.09832	-0.00281301	0.00695073	-0.404707	0.685693		0.863207	1.1125	2.38103	0	0	2.23319	Chr1	7184401	7185654	+	[1..204/204]	http://ghost.zool.kyoto-u.ac.jp/jbrowse/?data=data%2Fht&loc=Chr1%3A7184401..7185654&tracks=DNA%2Cky21gene%2CKH2013&highlight=	[ALK (HGNC:427, ALK receptor tyrosine kinase)]
KY21.Chr5.1090.	KH.L124.12.	IMMT	4846.31	-0.00281391	0.0455465	-0.0617809	0.950737	0.999984	4837.41	4730.35	4985.88	4840.2	4842.44	4841.56	Chr5	7351187	7356845	-	[40..2310/2340]	http://ghost.zool.kyoto-u.ac.jp/jbrowse/?data=data%2Fht&loc=Chr5%3A7351187..7356845&tracks=DNA%2Cky21gene%2CKH2013&highlight=	[IMMT (HGNC:6047, inner membrane mitochondrial protein)]
KY21.Chr8.405.	KH.C8.610.	CG9492	582.459	-0.00281445	0.0538894	-0.0522263	0.958348	0.999984	533.462	460.575	759.549	564.295	451.085	725.787	Chr8	2402153	2428956	-	[3..13907/14516]	http://ghost.zool.kyoto-u.ac.jp/jbrowse/?data=data%2Fht&loc=Chr8%3A2402153..2428956&tracks=DNA%2Cky21gene%2CKH2013&highlight=	[DNAH5 (HGNC:2950, dynein axonemal heavy chain 5)]
KY21.Chr1.1047.	KH.C1.692.	KH2013:KH.C1.692	15.189	-0.00281546	0.0244492	-0.115155	0.908322	0.999984	17.2641	7.78749	21.4293	15.1054	16.1486	13.3991	Chr1	7696764	7698554	+	[66..830/1790]	http://ghost.zool.kyoto-u.ac.jp/jbrowse/?data=data%2Fht&loc=Chr1%3A7696764..7698554&tracks=DNA%2Cky21gene%2CKH2013&highlight=	[LRRC8E (HGNC:26272, leucine rich repeat containing 8 VRAC subunit E)]
KY21.UAContig28.23.	No equivalent		12.7511	-0.00282174	0.0142049	-0.198645	0.84254	0.999984	3.45283	6.675	30.9534	6.47375	2.15315	26.7983	UAContig28	43658	43877	+	[1..216/219]	http://ghost.zool.kyoto-u.ac.jp/jbrowse/?data=data%2Fht&loc=UAContig28%3A43658..43877&tracks=DNA%2Cky21gene%2CKH2013&highlight=	[CCN4 (HGNC:12769, cellular communication network factor 4)]
KY21.Chr1.2069.	KH.C1.894.	PPP2CB	9332.78	-0.00282202	0.0522848	-0.0539741	0.956956	0.999984	9238.05	8894.43	9897.95	8984.48	9291.92	9689.81	Chr1	14104804	14110716	-	[41..985/1440]	http://ghost.zool.kyoto-u.ac.jp/jbrowse/?data=data%2Fht&loc=Chr1%3A14104804..14110716&tracks=DNA%2Cky21gene%2CKH2013&highlight=	[PPP2CA (HGNC:9299, protein phosphatase 2 catalytic subunit alpha)]
KY21.UAContig3.102.	No equivalent		1144.81	-0.00283047	0.0367182	-0.0770863	0.938555	0.999984	828.679	955.637	1686.56	931.141	923.702	1543.13	UAContig3	240152	242091	+	[1..1815/1818]	http://ghost.zool.kyoto-u.ac.jp/jbrowse/?data=data%2Fht&loc=UAContig3%3A240152..242091&tracks=DNA%2Cky21gene%2CKH2013&highlight=	[SIM1 (HGNC:10882, SIM bHLH transcription factor 1)]
KY21.Chr8.154.	No equivalent		6.48254	-0.00283392	0.00984887	-0.287741	0.773545		6.04245	16.6875	0	7.5527	8.6126	0	Chr8	673927	674155	-	[1..225/228]	http://ghost.zool.kyoto-u.ac.jp/jbrowse/?data=data%2Fht&loc=Chr8%3A673927..674155&tracks=DNA%2Cky21gene%2CKH2013&highlight=	[FRY (HGNC:20367, FRY microtubule binding protein)]
KY21.Chr3.540.	No equivalent		0.563883	-0.00283693	0.00401536	-0.706518	0.479866		2.58962	0	0.793678	0	0	0	Chr3	3758833	3759076	-	[1..240/243]	http://ghost.zool.kyoto-u.ac.jp/jbrowse/?data=data%2Fht&loc=Chr3%3A3758833..3759076&tracks=DNA%2Cky21gene%2CKH2013&highlight=	[CFTR (HGNC:1884, CF transmembrane conductance regulator)]
KY21.Chr4.910.	No equivalent		0.563883	-0.00283693	0.00401536	-0.706518	0.479866		2.58962	0	0.793678	0	0	0	Chr4	5635870	5636959	+	[1..228/231]	http://ghost.zool.kyoto-u.ac.jp/jbrowse/?data=data%2Fht&loc=Chr4%3A5635870..5636959&tracks=DNA%2Cky21gene%2CKH2013&highlight=	[MASTL (HGNC:19042, microtubule associated serine/threonine kinase like)]
KY21.Chr8.649.	No equivalent		24.9979	-0.00284812	0.0265968	-0.107085	0.914721	0.999984	18.9906	23.3625	34.1281	24.816	11.8423	36.8476	Chr8	3887951	3888837	+	[1..276/279]	http://ghost.zool.kyoto-u.ac.jp/jbrowse/?data=data%2Fht&loc=Chr8%3A3887951..3888837&tracks=DNA%2Cky21gene%2CKH2013&highlight=	[KLRC1 (HGNC:6374, killer cell lectin like receptor C1)]
KY21.Chr1.933.	No equivalent		65.4507	-0.00285599	0.0441739	-0.0646533	0.94845	0.999984	79.4151	57.85	60.3195	77.685	54.9054	62.5293	Chr1	6959412	6960336	+	[1..300/303]	http://ghost.zool.kyoto-u.ac.jp/jbrowse/?data=data%2Fht&loc=Chr1%3A6959412..6960336&tracks=DNA%2Cky21gene%2CKH2013&highlight=	[MUTYH (HGNC:7527, mutY DNA glycosylase)]
KY21.Chr10.694.	No equivalent		3.21884	-0.00285683	0.0123465	-0.231389	0.817013		6.04245	2.225	2.38103	5.39479	2.15315	1.1166	Chr10	5067303	5067957	-	[1..297/300]	http://ghost.zool.kyoto-u.ac.jp/jbrowse/?data=data%2Fht&loc=Chr10%3A5067303..5067957&tracks=DNA%2Cky21gene%2CKH2013&highlight=	[CKS1B (HGNC:19083, CDC28 protein kinase regulatory subunit 1B)]
KY21.Chr2.744.	KH.C2.749.	UBR5	5702.2	-0.00285782	0.0599422	-0.0476762	0.961974	0.999984	5719.61	5101.92	6307.36	5532.9	5671.4	5879.99	Chr2	4240871	4270375	+	[22..8832/9096]	http://ghost.zool.kyoto-u.ac.jp/jbrowse/?data=data%2Fht&loc=Chr2%3A4240871..4270375&tracks=DNA%2Cky21gene%2CKH2013&highlight=	[UBR5 (HGNC:16806, ubiquitin protein ligase E3 component n-recognin 5)]
KY21.Chr6.598.	No equivalent		195.074	-0.00286431	0.0184391	-0.155339	0.876554	0.999984	271.047	274.787	66.6689	266.503	240.076	51.3634	Chr6	4055884	4059912	-	[1..927/930]	http://ghost.zool.kyoto-u.ac.jp/jbrowse/?data=data%2Fht&loc=Chr6%3A4055884..4059912&tracks=DNA%2Cky21gene%2CKH2013&highlight=	[FBN1 (HGNC:3603, fibrillin 1)]
KY21.UAContig1.101.	No equivalent		6.63049	-0.00286546	0.0155168	-0.184669	0.853489		8.63207	11.125	1.58736	7.5527	7.53603	3.34979	UAContig1	457819	459678	-	[1..234/241]	http://ghost.zool.kyoto-u.ac.jp/jbrowse/?data=data%2Fht&loc=UAContig1%3A457819..459678&tracks=DNA%2Cky21gene%2CKH2013&highlight=	[CIB1 (HGNC:16920, calcium and integrin binding 1)]
KY21.UAContig7.32.	No equivalent		4.61745	-0.00287165	0.0109086	-0.263246	0.792361		6.90566	8.89999	0	7.5527	3.22973	1.1166	UAContig7	56821	58153	-	[1..189/378]	http://ghost.zool.kyoto-u.ac.jp/jbrowse/?data=data%2Fht&loc=UAContig7%3A56821..58153&tracks=DNA%2Cky21gene%2CKH2013&highlight=	[INO80 (HGNC:26956, INO80 complex ATPase subunit)]
KY21.Chr7.381.	KH.C7.84.	KH2013:KH.C7.84_CD93	43.191	-0.00287376	0.0400648	-0.0717278	0.942819	0.999984	47.4764	41.1625	42.0649	38.8425	52.7522	36.8476	Chr7	2848557	2854835	+	[36..2762/3433]	http://ghost.zool.kyoto-u.ac.jp/jbrowse/?data=data%2Fht&loc=Chr7%3A2848557..2854835&tracks=DNA%2Cky21gene%2CKH2013&highlight=	[FBN2 (HGNC:3604, fibrillin 2)]
KY21.Chr6.605.	KH.C11.317.	MUT	960.365	-0.00287429	0.0636097	-0.0451864	0.963959	0.999984	953.844	861.074	1069.88	944.088	888.175	1045.13	Chr6	4119596	4129858	+	[1..2232/2967]	http://ghost.zool.kyoto-u.ac.jp/jbrowse/?data=data%2Fht&loc=Chr6%3A4119596..4129858&tracks=DNA%2Cky21gene%2CKH2013&highlight=	[MMUT (HGNC:7526, methylmalonyl-CoA mutase)]
KY21.Chr12.672.	KH.C12.695.	KH2013:KH.C12.695	7.5975	-0.00287516	0.0186997	-0.153754	0.877803		8.63207	8.89999	6.34942	5.39479	11.8423	4.46638	Chr12	4899954	4902886	-	[2..784/787]	http://ghost.zool.kyoto-u.ac.jp/jbrowse/?data=data%2Fht&loc=Chr12%3A4899954..4902886&tracks=DNA%2Cky21gene%2CKH2013&highlight=	Spdef (SAM pointed domain containing ETS transcription factor)
KY21.Chr10.1152.	KH.S390.11.	COG8	3210.71	-0.00288016	0.0636774	-0.0452305	0.963924	0.999984	3474.41	3434.29	2743.74	3403.03	3440.74	2768.04	Chr10	8173128	8175414	-	[2..1711/2286]	http://ghost.zool.kyoto-u.ac.jp/jbrowse/?data=data%2Fht&loc=Chr10%3A8173128..8175414&tracks=DNA%2Cky21gene%2CKH2013&highlight=	[COG8 (HGNC:18623, component of oligomeric golgi complex 8)]
KY21.Chr5.982.	No equivalent		2.92527	-0.00289099	0.0112205	-0.257654	0.796674		2.58962	3.3375	3.96839	0	4.3063	3.34979	Chr5	6653267	6654481	-	[1..240/243]	http://ghost.zool.kyoto-u.ac.jp/jbrowse/?data=data%2Fht&loc=Chr5%3A6653267..6654481&tracks=DNA%2Cky21gene%2CKH2013&highlight=	[PRMT6 (HGNC:18241, protein arginine methyltransferase 6)]
KY21.Chr6.553.	KH.C6.70.	KH2013:KH.C6.70	2.48207	-0.00289109	0.0119219	-0.242502	0.808391		2.58962	3.3375	2.38103	2.15792	1.07658	3.34979	Chr6	3779805	3780752	+	[2..337/501]	http://ghost.zool.kyoto-u.ac.jp/jbrowse/?data=data%2Fht&loc=Chr6%3A3779805..3780752&tracks=DNA%2Cky21gene%2CKH2013&highlight=	[PTPRE (HGNC:9669, protein tyrosine phosphatase receptor type E)]
KY21.Chr6.690.	KH.S545.1.	KH2013:KH.S545.1	1810.3	-0.00289224	0.0567011	-0.0510086	0.959319	0.999984	1741.95	1775.55	1919.91	1782.44	1873.24	1768.69	Chr6	4758256	4772550	+	[1..1059/1254]	http://ghost.zool.kyoto-u.ac.jp/jbrowse/?data=data%2Fht&loc=Chr6%3A4758256..4772550&tracks=DNA%2Cky21gene%2CKH2013&highlight=	Pax2/5/8.a (Paired box 2/5/8.a)
KY21.Chr1.1935.	KH.C1.1114.	ACSS3	1939.59	-0.00289554	0.0583012	-0.0496652	0.960389	0.999984	1899.06	1852.31	2073.88	1867.68	1901.23	2043.37	Chr1	13206065	13213920	+	[7..2004/2346]	http://ghost.zool.kyoto-u.ac.jp/jbrowse/?data=data%2Fht&loc=Chr1%3A13206065..13213920&tracks=DNA%2Cky21gene%2CKH2013&highlight=	[ACSS3 (HGNC:24723, acyl-CoA synthetase short chain family member 3)]
KY21.Chr13.148.	No equivalent		0.61702	-0.00289602	0.00405548	-0.714101	0.475164		2.58962	1.1125	0	0	0	0	Chr13	1168305	1168887	+	[1..579/582]	http://ghost.zool.kyoto-u.ac.jp/jbrowse/?data=data%2Fht&loc=Chr13%3A1168305..1168887&tracks=DNA%2Cky21gene%2CKH2013&highlight=	[PI16 (HGNC:21245, peptidase inhibitor 16)]
KY21.Chr10.194.	KH.C10.478.	KH2013:KH.C10.478	41.791	-0.00289868	0.0343876	-0.0842943	0.932822	0.999984	47.4764	42.275	37.3028	55.0268	45.2162	23.4485	Chr10	1324338	1328625	-	[20..502/897]	http://ghost.zool.kyoto-u.ac.jp/jbrowse/?data=data%2Fht&loc=Chr10%3A1324338..1328625&tracks=DNA%2Cky21gene%2CKH2013&highlight=	[RBBP8 (HGNC:9891, RB binding protein 8, endonuclease)]
KY21.Chr4.10.	No equivalent		2.84025	-0.0029041	0.0127854	-0.227142	0.820314		2.58962	4.45	2.38103	2.15792	3.22973	2.23319	Chr4	103610	104286	-	[41..280/283]	http://ghost.zool.kyoto-u.ac.jp/jbrowse/?data=data%2Fht&loc=Chr4%3A103610..104286&tracks=DNA%2Cky21gene%2CKH2013&highlight=	[KLHL25 (HGNC:25732, kelch like family member 25)]
KY21.Chr5.236.	No equivalent		5.59112	-0.00291223	0.013923	-0.209166	0.834319		9.49528	2.225	6.34942	2.15792	2.15315	11.166	Chr5	1577927	1578301	+	[1..258/261]	http://ghost.zool.kyoto-u.ac.jp/jbrowse/?data=data%2Fht&loc=Chr5%3A1577927..1578301&tracks=DNA%2Cky21gene%2CKH2013&highlight=	[TNR (HGNC:11953, tenascin R)]
KY21.Chr11.838.	KH.C11.75.	TMT1	2869.66	-0.00291316	0.0634421	-0.0459184	0.963375	0.999984	2688.03	2800.16	3135.82	2561.45	2715.12	3317.4	Chr11	5944223	5946434	+	[3..920/1301]	http://ghost.zool.kyoto-u.ac.jp/jbrowse/?data=data%2Fht&loc=Chr11%3A5944223..5946434&tracks=DNA%2Cky21gene%2CKH2013&highlight=	[DNAH14 (HGNC:2945, dynein axonemal heavy chain 14)]
KY21.UAContig7.85.	No equivalent		0.815219	-0.00292312	0.00546403	-0.534976	0.592667		0	2.225	1.58736	1.07896	0	0	UAContig7	227460	227934	+	[1..471/474]	http://ghost.zool.kyoto-u.ac.jp/jbrowse/?data=data%2Fht&loc=UAContig7%3A227460..227934&tracks=DNA%2Cky21gene%2CKH2013&highlight=	[HARBI1 (HGNC:26522, harbinger transposase derived 1)]
KY21.Chr10.889.	No equivalent		22.2162	-0.00292358	0.0301425	-0.0969922	0.922733	0.999984	23.3066	18.9125	25.3977	20.5002	16.1486	29.0315	Chr10	6210030	6211764	-	[1..915/918]	http://ghost.zool.kyoto-u.ac.jp/jbrowse/?data=data%2Fht&loc=Chr10%3A6210030..6211764&tracks=DNA%2Cky21gene%2CKH2013&highlight=	[OR5P2 (HGNC:14783, olfactory receptor family 5 subfamily P member 2)]
KY21.UAContig8.5.	KH.S1847.1.	KH2013:KH.S1847.1	0.814822	-0.00292524	0.00546304	-0.53546	0.592332		0	2.225	1.58736	0	1.07658	0	UAContig8	55550	56003	+	[3..191/453]	http://ghost.zool.kyoto-u.ac.jp/jbrowse/?data=data%2Fht&loc=UAContig8%3A55550..56003&tracks=DNA%2Cky21gene%2CKH2013&highlight=	[ADAMTS7 (HGNC:223, ADAM metallopeptidase with thrombospondin type 1 motif 7)]
KY21.Chr1.1264.	KH.C1.586.	SNAP47	9.11302	-0.00292642	0.019252	-0.152006	0.879182		13.8113	10.0125	4.76207	6.47375	12.9189	6.69957	Chr1	9040821	9042817	-	[8..421/536]	http://ghost.zool.kyoto-u.ac.jp/jbrowse/?data=data%2Fht&loc=Chr1%3A9040821..9042817&tracks=DNA%2Cky21gene%2CKH2013&highlight=	[SNAP47 (HGNC:30669, synaptosome associated protein 47)]
KY21.Chr4.933.	KH.L96.1.	KH2013:KH.L96.1_TNR	35.5582	-0.00292871	0.0284013	-0.103119	0.917868	0.999984	30.2123	56.7375	22.223	47.4741	36.6036	20.0987	Chr4	5805646	5807136	+	[52..501/1239]	http://ghost.zool.kyoto-u.ac.jp/jbrowse/?data=data%2Fht&loc=Chr4%3A5805646..5807136&tracks=DNA%2Cky21gene%2CKH2013&highlight=	[EPHB1 (HGNC:3392, EPH receptor B1)]
KY21.Chr2.349.	No equivalent		27.8393	-0.0029298	0.0164658	-0.177933	0.858776	0.999984	8.63207	17.8	61.9069	8.63166	7.53603	62.5293	Chr2	1969298	1971641	-	[15..827/1144]	http://ghost.zool.kyoto-u.ac.jp/jbrowse/?data=data%2Fht&loc=Chr2%3A1969298..1971641&tracks=DNA%2Cky21gene%2CKH2013&highlight=	[JMJD6 (HGNC:19355, jumonji domain containing 6, arginine demethylase and lysine hydroxylase)]
KY21.Chr4.974.	No equivalent		31.9649	-0.00293061	0.0349813	-0.0837765	0.933234	0.999984	33.6651	26.7	36.5092	23.7371	37.6801	33.4979	Chr4	6100846	6102232	-	[1..1383/1386]	http://ghost.zool.kyoto-u.ac.jp/jbrowse/?data=data%2Fht&loc=Chr4%3A6100846..6102232&tracks=DNA%2Cky21gene%2CKH2013&highlight=	[KIF6 (HGNC:21202, kinesin family member 6)]
KY21.Chr13.128.	KH.L167.4.	KH2013:KH.L167.4_EMP1/2/3	136.209	-0.00293305	0.0444545	-0.0659788	0.947395	0.999984	170.915	145.737	95.2413	160.765	148.567	96.0272	Chr13	919856	922307	+	[1..615/914]	http://ghost.zool.kyoto-u.ac.jp/jbrowse/?data=data%2Fht&loc=Chr13%3A919856..922307&tracks=DNA%2Cky21gene%2CKH2013&highlight=	[CLDN8 (HGNC:2050, claudin 8)]
KY21.UAContig6.32.	No equivalent		2.87552	-0.00293346	0.0121572	-0.241294	0.809327		1.72641	5.5625	2.38103	3.23687	3.22973	1.1166	UAContig6	140605	141088	-	[1..480/483]	http://ghost.zool.kyoto-u.ac.jp/jbrowse/?data=data%2Fht&loc=UAContig6%3A140605..141088&tracks=DNA%2Cky21gene%2CKH2013&highlight=	[FOXB2 (HGNC:23315, forkhead box B2)]
KY21.Chr12.775.	KH.C12.114.	UBE2D3	2007.81	-0.00293425	0.0575386	-0.0509962	0.959329	0.999984	1906.83	2146.01	1981.02	2076.99	1922.76	2013.22	Chr12	5685874	5688218	+	[108..647/926]	http://ghost.zool.kyoto-u.ac.jp/jbrowse/?data=data%2Fht&loc=Chr12%3A5685874..5688218&tracks=DNA%2Cky21gene%2CKH2013&highlight=	[UBE2D3 (HGNC:12476, ubiquitin conjugating enzyme E2 D3)]
KY21.Chr7.458.	No equivalent		67.065	-0.00294066	0.0370178	-0.0794391	0.936683	0.999984	53.5189	86.7749	63.4942	66.8954	91.5089	40.1974	Chr7	3438297	3443841	+	[1..1074/1077]	http://ghost.zool.kyoto-u.ac.jp/jbrowse/?data=data%2Fht&loc=Chr7%3A3438297..3443841&tracks=DNA%2Cky21gene%2CKH2013&highlight=	[RXFP3 (HGNC:24883, relaxin family peptide receptor 3)]
KY21.UAContig5.2.	No equivalent		25.2947	-0.00294252	0.023089	-0.127443	0.89859	0.999984	19.8538	20.025	38.0965	9.71062	18.3018	45.7804	UAContig5	24930	25362	-	[1..429/432]	http://ghost.zool.kyoto-u.ac.jp/jbrowse/?data=data%2Fht&loc=UAContig5%3A24930..25362&tracks=DNA%2Cky21gene%2CKH2013&highlight=	[PRX (HGNC:13797, periaxin)]
KY21.Chr2.777.	No equivalent		15.6866	-0.00294322	0.0141861	-0.207473	0.835641	0.999984	19.8538	25.5875	5.55574	26.9739	16.1486	0	Chr2	4433490	4435285	-	[263..547/1209]	http://ghost.zool.kyoto-u.ac.jp/jbrowse/?data=data%2Fht&loc=Chr2%3A4433490..4435285&tracks=DNA%2Cky21gene%2CKH2013&highlight=	[TAF1C (HGNC:11534, TATA-box binding protein associated factor, RNA polymerase I subunit C)]
KY21.Chr5.499.	KH.C5.476.	KH2013:KH.C5.476_PLAC8	19.9822	-0.00294461	0.0300205	-0.0980868	0.921863	0.999984	22.4434	21.1375	17.4609	16.1844	23.6847	18.9821	Chr5	3380669	3383688	-	[40..384/1000]	http://ghost.zool.kyoto-u.ac.jp/jbrowse/?data=data%2Fht&loc=Chr5%3A3380669..3383688&tracks=DNA%2Cky21gene%2CKH2013&highlight=	[PLAC8 (HGNC:19254, placenta associated 8)]
KY21.Chr13.209.	KH.L98.7.	KH2013:KH.L98.7_LRRTM1/2	44.0684	-0.00294769	0.0336358	-0.0876357	0.930166	0.999984	54.3821	45.6125	34.1281	62.5796	40.9099	26.7983	Chr13	1791521	1795787	+	[2..1648/2885]	http://ghost.zool.kyoto-u.ac.jp/jbrowse/?data=data%2Fht&loc=Chr13%3A1791521..1795787&tracks=DNA%2Cky21gene%2CKH2013&highlight=	[CHADL (HGNC:25165, chondroadherin like)]
KY21.Chr1.37.	KH.C1.1202.	DOCK10/11/9	4485.91	-0.00294848	0.0524146	-0.0562531	0.95514	0.999984	4486.95	4244.18	4741.43	4579.1	4408.58	4455.22	Chr1	217021	274999	-	[145..6507/7368]	http://ghost.zool.kyoto-u.ac.jp/jbrowse/?data=data%2Fht&loc=Chr1%3A217021..274999&tracks=DNA%2Cky21gene%2CKH2013&highlight=	[DOCK9 (HGNC:14132, dedicator of cytokinesis 9)]
KY21.Chr1.942.	No equivalent		4.33259	-0.00295191	0.015064	-0.195958	0.844643		6.04245	5.5625	2.38103	3.23687	4.3063	4.46638	Chr1	7031983	7032187	-	[1..201/204]	http://ghost.zool.kyoto-u.ac.jp/jbrowse/?data=data%2Fht&loc=Chr1%3A7031983..7032187&tracks=DNA%2Cky21gene%2CKH2013&highlight=
KY21.Chr3.1082.	KH.C3.814.	KH2013:KH.C3.814_TPM1/2/3/4	46248.9	-0.00295435	0.0544879	-0.0542203	0.95676	0.999984	43798.3	50110.3	45028.5	45876.2	48229.5	44450.5	Chr3	7442138	7444776	-	[1..900/969]	http://ghost.zool.kyoto-u.ac.jp/jbrowse/?data=data%2Fht&loc=Chr3%3A7442138..7444776&tracks=DNA%2Cky21gene%2CKH2013&highlight=	Tpm.b (tropomyosin.b)
KY21.Chr8.545.	KH.C8.725.	POLD2	1333.34	-0.0029576	0.0584316	-0.0506165	0.959631	0.999984	1302.58	1330.55	1372.27	1332.51	1256.36	1405.79	Chr8	3257986	3259716	+	[44..1441/1673]	http://ghost.zool.kyoto-u.ac.jp/jbrowse/?data=data%2Fht&loc=Chr8%3A3257986..3259716&tracks=DNA%2Cky21gene%2CKH2013&highlight=	[POLD2 (HGNC:9176, DNA polymerase delta 2, accessory subunit)]
KY21.Chr12.504.	KH.C12.648.	KH2013:KH.C12.648_SLC43A3	1378.51	-0.00296094	0.0520881	-0.0568447	0.954669	0.999984	1167.92	1054.65	1931.81	1185.77	1115.33	1815.58	Chr12	3595521	3597519	+	[41..1633/1838]	http://ghost.zool.kyoto-u.ac.jp/jbrowse/?data=data%2Fht&loc=Chr12%3A3595521..3597519&tracks=DNA%2Cky21gene%2CKH2013&highlight=	[SLC43A3 (HGNC:17466, solute carrier family 43 member 3)]
KY21.Chr5.956.	KH.S907.2.	KH2013:KH.S907.2_CHODL	11.4081	-0.00296623	0.0211779	-0.140063	0.888611	0.999984	11.2217	18.9125	5.55574	9.71062	10.7658	12.2825	Chr5	6491925	6495708	-	[38..607/929]	http://ghost.zool.kyoto-u.ac.jp/jbrowse/?data=data%2Fht&loc=Chr5%3A6491925..6495708&tracks=DNA%2Cky21gene%2CKH2013&highlight=	[NCAN (HGNC:2465, neurocan)]
KY21.Chr13.402.	KH.C13.116.	COL11A1/2	15.293	-0.00297136	0.0245187	-0.121187	0.903543	0.999984	18.1274	8.89999	19.8419	12.9475	11.8423	20.0987	Chr13	3659808	3660608	+	[19..285/693]	http://ghost.zool.kyoto-u.ac.jp/jbrowse/?data=data%2Fht&loc=Chr13%3A3659808..3660608&tracks=DNA%2Cky21gene%2CKH2013&highlight=	[TCAF2 (HGNC:26878, TRPM8 channel associated factor 2)]
KY21.Chr9.633.	KH.C9.431.	GS1-393G12.10	6.17509	-0.00297616	0.0159859	-0.186174	0.852308		4.31604	6.675	8.73045	10.7896	4.3063	2.23319	Chr9	4570137	4572748	-	[1..693/894]	http://ghost.zool.kyoto-u.ac.jp/jbrowse/?data=data%2Fht&loc=Chr9%3A4570137..4572748&tracks=DNA%2Cky21gene%2CKH2013&highlight=	[TMEM249 (HGNC:44155, transmembrane protein 249)]
KY21.Chr2.716.	KH.C2.226.	SLC39A12/4	513.522	-0.00297775	0.0433316	-0.0687202	0.945212	0.999984	558.495	643.025	351.599	756.349	478	293.665	Chr2	4020879	4029664	-	[2..1996/2379]	http://ghost.zool.kyoto-u.ac.jp/jbrowse/?data=data%2Fht&loc=Chr2%3A4020879..4029664&tracks=DNA%2Cky21gene%2CKH2013&highlight=	[SLC39A12 (HGNC:20860, solute carrier family 39 member 12)]
KY21.Chr2.677.	KH.C2.993.	CATSPER4	21.9997	-0.00298008	0.0247111	-0.120597	0.90401	0.999984	27.6226	30.0375	10.3178	28.0529	23.6847	12.2825	Chr2	3786201	3792575	-	[16..1494/1595]	http://ghost.zool.kyoto-u.ac.jp/jbrowse/?data=data%2Fht&loc=Chr2%3A3786201..3792575&tracks=DNA%2Cky21gene%2CKH2013&highlight=	[CATSPER4 (HGNC:23220, cation channel sperm associated 4)]
KY21.Chr1.409.	KH.L24.31.	COG6	2288.42	-0.00298398	0.0587501	-0.0507912	0.959492	0.999984	2325.48	2340.7	2210.39	2305.73	2454.59	2093.62	Chr1	3007158	3015752	-	[68..2050/2190]	http://ghost.zool.kyoto-u.ac.jp/jbrowse/?data=data%2Fht&loc=Chr1%3A3007158..3015752&tracks=DNA%2Cky21gene%2CKH2013&highlight=	[COG6 (HGNC:18621, component of oligomeric golgi complex 6)]
KY21.Chr12.1075.	KH.L7.28.	ANLN	10289.3	-0.0029877	0.052661	-0.0567346	0.954757	0.999984	10488.8	9535.23	10881.3	10389.3	10162.9	10278.3	Chr12	7733435	7743051	+	[3..3107/3463]	http://ghost.zool.kyoto-u.ac.jp/jbrowse/?data=data%2Fht&loc=Chr12%3A7733435..7743051&tracks=DNA%2Cky21gene%2CKH2013&highlight=	[ANLN (HGNC:14082, anillin actin binding protein)]
KY21.UAContig6.65.	No equivalent		1.52434	-0.00299258	0.00768671	-0.389319	0.69704		3.45283	0	2.38103	1.07896	0	2.23319	UAContig6	295672	296224	-	[1..489/492]	http://ghost.zool.kyoto-u.ac.jp/jbrowse/?data=data%2Fht&loc=UAContig6%3A295672..296224&tracks=DNA%2Cky21gene%2CKH2013&highlight=	[PDZRN4 (HGNC:30552, PDZ domain containing ring finger 4)]
KY21.Chr1.266.	KH.C1.1279.	KH2013:KH.C1.1279	2.88711	-0.00300276	0.0121445	-0.247253	0.804712		2.58962	5.5625	1.58736	3.23687	3.22973	1.1166	Chr1	2051482	2052679	+	[1..357/438]	http://ghost.zool.kyoto-u.ac.jp/jbrowse/?data=data%2Fht&loc=Chr1%3A2051482..2052679&tracks=DNA%2Cky21gene%2CKH2013&highlight=	[THSD7A (HGNC:22207, thrombospondin type 1 domain containing 7A)]
KY21.Chr4.699.	KH.C4.15.	KH2013:KH.C4.15_MSANTD3	13.3972	-0.00300352	0.0251772	-0.119295	0.905041	0.999984	18.1274	11.125	11.9052	12.9475	13.9955	12.2825	Chr4	4371395	4373791	+	[1..1611/1789]	http://ghost.zool.kyoto-u.ac.jp/jbrowse/?data=data%2Fht&loc=Chr4%3A4371395..4373791&tracks=DNA%2Cky21gene%2CKH2013&highlight=	[MSANTD3 (HGNC:23370, Myb/SANT DNA binding domain containing 3)]
KY21.Chr11.761.	KH.C11.203.	SYNJ2BP	4852.55	-0.00300387	0.0540558	-0.0555697	0.955685	0.999984	4779.58	4958.41	4839.85	4813.23	4541	5183.24	Chr11	5428443	5432139	-	[9..446/946]	http://ghost.zool.kyoto-u.ac.jp/jbrowse/?data=data%2Fht&loc=Chr11%3A5428443..5432139&tracks=DNA%2Cky21gene%2CKH2013&highlight=	[SYNJ2BP (HGNC:18955, synaptojanin 2 binding protein)]
KY21.Chr8.434.	No equivalent		330.083	-0.00300738	0.0621845	-0.0483623	0.961428	0.999984	370.316	334.862	288.105	322.608	354.193	310.414	Chr8	2552484	2566059	+	[59..2992/3200]	http://ghost.zool.kyoto-u.ac.jp/jbrowse/?data=data%2Fht&loc=Chr8%3A2552484..2566059&tracks=DNA%2Cky21gene%2CKH2013&highlight=	[MOV10L1 (HGNC:7201, Mov10 like RISC complex RNA helicase 1)]
KY21.UAContig6.59.	No equivalent		0.874628	-0.00300768	0.00547417	-0.549432	0.582709		0	3.3375	0.793678	0	0	1.1166	UAContig6	279448	280190	-	[1..528/531]	http://ghost.zool.kyoto-u.ac.jp/jbrowse/?data=data%2Fht&loc=UAContig6%3A279448..280190&tracks=DNA%2Cky21gene%2CKH2013&highlight=	[ANKRD30B (HGNC:24165, ankyrin repeat domain 30B)]
KY21.UAContig1.98.	No equivalent		0.635392	-0.00301668	0.00413937	-0.728778	0.466138		0	2.225	1.58736	0	0	0	UAContig1	436658	436952	-	[1..291/294]	http://ghost.zool.kyoto-u.ac.jp/jbrowse/?data=data%2Fht&loc=UAContig1%3A436658..436952&tracks=DNA%2Cky21gene%2CKH2013&highlight=	[SLC26A9 (HGNC:14469, solute carrier family 26 member 9)]
KY21.Chr12.193.	KH.C12.267.	BRWD1/3	4333.6	-0.003017	0.0544691	-0.0553892	0.955828	0.999984	4311.72	4059.51	4644.6	4368.7	4257.86	4359.19	Chr12	1294854	1323162	-	[102..5021/5086]	http://ghost.zool.kyoto-u.ac.jp/jbrowse/?data=data%2Fht&loc=Chr12%3A1294854..1323162&tracks=DNA%2Cky21gene%2CKH2013&highlight=	[BRWD3 (HGNC:17342, bromodomain and WD repeat domain containing 3)]
KY21.Chr3.717.	KH.C3.138.	MIA3	11455.9	-0.0030172	0.0494314	-0.0610381	0.951329	0.999984	11584.2	10793.5	12030.6	11383	11438.6	11505.4	Chr3	4964346	4984141	+	[80..2530/2880]	http://ghost.zool.kyoto-u.ac.jp/jbrowse/?data=data%2Fht&loc=Chr3%3A4964346..4984141&tracks=DNA%2Cky21gene%2CKH2013&highlight=	[MIA3 (HGNC:24008, MIA SH3 domain ER export factor 3)]
KY21.Chr1.1132.	No equivalent		18.0922	-0.00301968	0.0209945	-0.143832	0.885633	0.999984	21.5802	27.8125	7.1431	28.0529	16.1486	7.81617	Chr1	8307357	8311380	+	[1..1239/1399]	http://ghost.zool.kyoto-u.ac.jp/jbrowse/?data=data%2Fht&loc=Chr1%3A8307357..8311380&tracks=DNA%2Cky21gene%2CKH2013&highlight=	[MMP24 (HGNC:7172, matrix metallopeptidase 24)]
KY21.Chr11.1008.	KH.C11.546.	KH2013:KH.C11.546_GLCE	1942.35	-0.00302067	0.0565632	-0.0534035	0.95741	0.999984	1982.79	1838.96	2011.97	1914.07	2030.42	1875.88	Chr11	7005155	7008601	+	[113..2101/2490]	http://ghost.zool.kyoto-u.ac.jp/jbrowse/?data=data%2Fht&loc=Chr11%3A7005155..7008601&tracks=DNA%2Cky21gene%2CKH2013&highlight=	[GLCE (HGNC:17855, glucuronic acid epimerase)]
KY21.UAContig4.50.	KH.S615.7.	KH2013:KH.S615.7_EPS15	0.837998	-0.00302094	0.00549923	-0.549339	0.582773		1.72641	2.225	0	0	1.07658	0	UAContig4	268555	269589	+	[3..629/634]	http://ghost.zool.kyoto-u.ac.jp/jbrowse/?data=data%2Fht&loc=UAContig4%3A268555..269589&tracks=DNA%2Cky21gene%2CKH2013&highlight=	[EPS15 (HGNC:3419, epidermal growth factor receptor pathway substrate 15)]
KY21.Chr2.890.	KH.S908.1.	KH2013:KH.S908.1	31.6348	-0.00302369	0.0203516	-0.148573	0.881891	0.999984	31.9387	56.7375	10.3178	46.3952	36.6036	7.81617	Chr2	5200845	5201946	-	[222..533/596]	http://ghost.zool.kyoto-u.ac.jp/jbrowse/?data=data%2Fht&loc=Chr2%3A5200845..5201946&tracks=DNA%2Cky21gene%2CKH2013&highlight=	[NOD1 (HGNC:16390, nucleotide binding oligomerization domain containing 1)]
KY21.Chr1.2008.	KH.C1.477.	UBA3	868.807	-0.00302515	0.0592273	-0.0510769	0.959264	0.999984	856.302	885.549	869.077	884.745	875.256	841.913	Chr1	13589046	13595739	+	[5..1396/2377]	http://ghost.zool.kyoto-u.ac.jp/jbrowse/?data=data%2Fht&loc=Chr1%3A13589046..13595739&tracks=DNA%2Cky21gene%2CKH2013&highlight=	[UBA3 (HGNC:12470, ubiquitin like modifier activating enzyme 3)]
KY21.Chr10.835.	KH.C10.502.	KH2013:KH.C10.502_CCH1	762.542	-0.00302567	0.059557	-0.0508029	0.959483	0.999984	667.259	683.075	943.683	673.27	689.008	918.958	Chr10	5852899	5881468	+	[151..5700/5998]	http://ghost.zool.kyoto-u.ac.jp/jbrowse/?data=data%2Fht&loc=Chr10%3A5852899..5881468&tracks=DNA%2Cky21gene%2CKH2013&highlight=	[SCN4A (HGNC:10591, sodium voltage-gated channel alpha subunit 4)]
KY21.Chr10.140.	No equivalent		184.85	-0.00302638	0.0581671	-0.052029	0.958506	0.999984	206.307	190.237	160.323	201.765	184.094	166.373	Chr10	1012676	1016904	-	[37..1011/1509]	http://ghost.zool.kyoto-u.ac.jp/jbrowse/?data=data%2Fht&loc=Chr10%3A1012676..1016904&tracks=DNA%2Cky21gene%2CKH2013&highlight=	[SCN2B (HGNC:10589, sodium voltage-gated channel beta subunit 2)]
KY21.UAContig3.142.	No equivalent		2.94121	-0.00303185	0.0109124	-0.277835	0.781139		5.17924	3.3375	1.58736	3.23687	4.3063	0	UAContig3	333954	334236	+	[1..279/282]	http://ghost.zool.kyoto-u.ac.jp/jbrowse/?data=data%2Fht&loc=UAContig3%3A333954..334236&tracks=DNA%2Cky21gene%2CKH2013&highlight=	[TNS1 (HGNC:11973, tensin 1)]
KY21.Chr11.1031.	KH.C11.543.	GM10391	137.04	-0.00303265	0.0568224	-0.0533707	0.957437	0.999984	126.891	129.05	156.354	140.265	134.572	135.108	Chr11	7122385	7124020	+	[2..862/1085]	http://ghost.zool.kyoto-u.ac.jp/jbrowse/?data=data%2Fht&loc=Chr11%3A7122385..7124020&tracks=DNA%2Cky21gene%2CKH2013&highlight=	Prop (PROP paired-like homeobox)
KY21.Chr2.142.	KH.C2.314.	KH2013:KH.C2.314	2.24504	-0.00303464	0.00952555	-0.318579	0.750046		1.72641	5.5625	0.793678	2.15792	3.22973	0	Chr2	734488	737703	-	[44..1432/1612]	http://ghost.zool.kyoto-u.ac.jp/jbrowse/?data=data%2Fht&loc=Chr2%3A734488..737703&tracks=DNA%2Cky21gene%2CKH2013&highlight=	[ARMCX4 (HGNC:28615, armadillo repeat containing X-linked 4)]
KY21.Chr2.72.	KH.C2.426.	NLRC3	0.868356	-0.00304039	0.00546005	-0.556843	0.577635		0	3.3375	0.793678	1.07896	0	0	Chr2	425080	425299	+	[1..216/219]	http://ghost.zool.kyoto-u.ac.jp/jbrowse/?data=data%2Fht&loc=Chr2%3A425080..425299&tracks=DNA%2Cky21gene%2CKH2013&highlight=	[CBL (HGNC:1541, Cbl proto-oncogene)]
KY21.Chr8.353.	KH.C8.22.	KH2013:KH.C8.22	0.868356	-0.00304039	0.00546005	-0.556843	0.577635		0	3.3375	0.793678	1.07896	0	0	Chr8	2172579	2173328	+	[29..730/749]	http://ghost.zool.kyoto-u.ac.jp/jbrowse/?data=data%2Fht&loc=Chr8%3A2172579..2173328&tracks=DNA%2Cky21gene%2CKH2013&highlight=	[INTS1 (HGNC:24555, integrator complex subunit 1)]
KY21.Chr7.353.	KH.S1090.1.	MRPL45	2.11587	-0.00304202	0.0108924	-0.27928	0.78003		3.45283	2.225	1.58736	3.23687	1.07658	1.1166	Chr7	2682076	2682280	+	[1..204/204]	http://ghost.zool.kyoto-u.ac.jp/jbrowse/?data=data%2Fht&loc=Chr7%3A2682076..2682280&tracks=DNA%2Cky21gene%2CKH2013&highlight=	[SLC46A2 (HGNC:16055, solute carrier family 46 member 2)]
KY21.Chr1.1649.	KH.C1.748.	TMUB1/2	817.352	-0.0030487	0.0617055	-0.0494073	0.960595	0.999984	788.108	842.162	826.218	766.06	811.738	869.828	Chr1	11346932	11350291	+	[151..1089/1612]	http://ghost.zool.kyoto-u.ac.jp/jbrowse/?data=data%2Fht&loc=Chr1%3A11346932..11350291&tracks=DNA%2Cky21gene%2CKH2013&highlight=	[TMUB1 (HGNC:21709, transmembrane and ubiquitin like domain containing 1)]
KY21.Chr10.448.	KH.C10.490.	KH2013:KH.C10.490_CRISPLD1/2	27.2297	-0.00305171	0.0221271	-0.137917	0.890306	0.999984	18.1274	14.4625	51.589	20.5002	12.9189	45.7804	Chr10	3209900	3213646	-	[6..1124/1127]	http://ghost.zool.kyoto-u.ac.jp/jbrowse/?data=data%2Fht&loc=Chr10%3A3209900..3213646&tracks=DNA%2Cky21gene%2CKH2013&highlight=	[GLIPR1L1 (HGNC:28392, GLIPR1 like 1)]
KY21.Chr6.305.	KH.L149.29.	GALNTL2	382.631	-0.00305279	0.0473304	-0.0644996	0.948572	0.999984	396.212	477.262	282.549	432.662	472.617	234.485	Chr6	2226891	2229573	-	[245..949/1305]	http://ghost.zool.kyoto-u.ac.jp/jbrowse/?data=data%2Fht&loc=Chr6%3A2226891..2229573&tracks=DNA%2Cky21gene%2CKH2013&highlight=	[GALNT4 (HGNC:4126, polypeptide N-acetylgalactosaminyltransferase 4)]
KY21.Chr9.77.	KH.S484.2.	KH2013:KH.S484.2	81.6809	-0.00305459	0.0457918	-0.0667061	0.946816	0.999984	100.995	85.6624	60.3195	86.3166	77.5134	79.2783	Chr9	530562	534458	+	[34..939/1039]	http://ghost.zool.kyoto-u.ac.jp/jbrowse/?data=data%2Fht&loc=Chr9%3A530562..534458&tracks=DNA%2Cky21gene%2CKH2013&highlight=	[C11orf42 (HGNC:28541, chromosome 11 open reading frame 42)]
KY21.Chr14.795.	KH.C14.93.	MPI	1531.96	-0.00305579	0.05887	-0.0519073	0.958603	0.999984	1511.48	1456.26	1633.39	1464.15	1531.97	1594.5	Chr14	5671084	5683459	+	[342..1577/2822]	http://ghost.zool.kyoto-u.ac.jp/jbrowse/?data=data%2Fht&loc=Chr14%3A5671084..5683459&tracks=DNA%2Cky21gene%2CKH2013&highlight=	[MPI (HGNC:7216, mannose phosphate isomerase)]
KY21.Chr5.118.	KH.C5.373.	MAX	2805.72	-0.00305594	0.061045	-0.0500605	0.960074	0.999984	2691.48	3093.86	2647.71	2797.74	2601.01	3002.52	Chr5	941485	942226	-	[1..444/722]	http://ghost.zool.kyoto-u.ac.jp/jbrowse/?data=data%2Fht&loc=Chr5%3A941485..942226&tracks=DNA%2Cky21gene%2CKH2013&highlight=	{Max}
KY21.Chr7.676.	KH.C7.497.	XYLB	350.497	-0.00306147	0.0636018	-0.048135	0.961609	0.999984	354.778	329.3	369.06	333.398	371.419	345.028	Chr7	5034518	5041407	+	[63..1469/1699]	http://ghost.zool.kyoto-u.ac.jp/jbrowse/?data=data%2Fht&loc=Chr7%3A5034518..5041407&tracks=DNA%2Cky21gene%2CKH2013&highlight=	[XYLB (HGNC:12839, xylulokinase)]
KY21.Chr10.557.	KH.C10.262.	KH2013:KH.C10.262_CYP-33C1/11/12/3/4/5/6/7/8	49.8624	-0.00306186	0.0400028	-0.0765411	0.938989	0.999984	41.434	43.3875	65.8752	46.3952	47.3693	54.7132	Chr10	4098920	4104043	+	[1..1419/1599]	http://ghost.zool.kyoto-u.ac.jp/jbrowse/?data=data%2Fht&loc=Chr10%3A4098920..4104043&tracks=DNA%2Cky21gene%2CKH2013&highlight=	[CYP2A13 (HGNC:2608, cytochrome P450 family 2 subfamily A member 13)]
KY21.Chr13.118.	No equivalent		2.57461	-0.00306221	0.0108137	-0.283179	0.77704		2.58962	5.5625	0.793678	1.07896	4.3063	1.1166	Chr13	893052	894909	-	[1..1854/1857]	http://ghost.zool.kyoto-u.ac.jp/jbrowse/?data=data%2Fht&loc=Chr13%3A893052..894909&tracks=DNA%2Cky21gene%2CKH2013&highlight=	[FREM2 (HGNC:25396, FRAS1 related extracellular matrix 2)]
KY21.Chr12.734.	KH.C12.378.	1700013F07RIK	811.677	-0.00306477	0.0293205	-0.104526	0.916752	0.999984	1005.64	1047.97	427.792	975.378	969.995	443.288	Chr12	5308144	5310520	+	[129..668/1185]	http://ghost.zool.kyoto-u.ac.jp/jbrowse/?data=data%2Fht&loc=Chr12%3A5308144..5310520&tracks=DNA%2Cky21gene%2CKH2013&highlight=	[CFAP276 (HGNC:32331, cilia and flagella associated protein 276)]
KY21.Chr14.295.	KH.C14.416.	MAPK10/8/9	5920.58	-0.00306483	0.0473759	-0.0646917	0.948419	0.999984	5982.89	5708.23	6090.68	5778.9	5928.7	6034.08	Chr14	2275387	2282508	-	[51..1394/2015]	http://ghost.zool.kyoto-u.ac.jp/jbrowse/?data=data%2Fht&loc=Chr14%3A2275387..2282508&tracks=DNA%2Cky21gene%2CKH2013&highlight=	Mapk8/9/10 (mitogen-activated protein kinase 8/9/10)
KY21.Chr4.254.	KH.C4.633.	PAFAH1B2/3	1057.3	-0.00306507	0.0631032	-0.0485723	0.96126	0.999984	1060.02	1182.59	937.333	1075.72	1048.58	1039.55	Chr4	1867861	1869919	-	[44..712/1136]	http://ghost.zool.kyoto-u.ac.jp/jbrowse/?data=data%2Fht&loc=Chr4%3A1867861..1869919&tracks=DNA%2Cky21gene%2CKH2013&highlight=	[PAFAH1B2 (HGNC:8575, platelet activating factor acetylhydrolase 1b catalytic subunit 2)]
KY21.UAContig41.12.	No equivalent		3.63969	-0.00307148	0.00920639	-0.333624	0.738663		4.31604	8.89999	0	4.31583	4.3063	0	UAContig41	15239	15518	-	[1..276/279]	http://ghost.zool.kyoto-u.ac.jp/jbrowse/?data=data%2Fht&loc=UAContig41%3A15239..15518&tracks=DNA%2Cky21gene%2CKH2013&highlight=	[ACSM3 (HGNC:10522, acyl-CoA synthetase medium chain family member 3)]
KY21.Chr11.25.	No equivalent		101.543	-0.00307525	0.0533714	-0.0576198	0.954051	0.999984	113.08	103.462	89.6856	100.343	104.428	98.2604	Chr11	85760	90392	-	[2..958/995]	http://ghost.zool.kyoto-u.ac.jp/jbrowse/?data=data%2Fht&loc=Chr11%3A85760..90392&tracks=DNA%2Cky21gene%2CKH2013&highlight=	[RGSL1 (HGNC:18636, regulator of G protein signaling like 1)]
KY21.Chr11.495.	No equivalent		2.5581	-0.00308163	0.0112067	-0.27498	0.783332		0.863207	5.5625	2.38103	1.07896	3.22973	2.23319	Chr11	3244171	3244909	-	[1..735/738]	http://ghost.zool.kyoto-u.ac.jp/jbrowse/?data=data%2Fht&loc=Chr11%3A3244171..3244909&tracks=DNA%2Cky21gene%2CKH2013&highlight=	[TSNAXIP1 (HGNC:18586, translin associated factor X interacting protein 1)]
KY21.Chr3.99.	KH.S489.2.	KH2013:KH.S489.2_Y48G8AL.10	294.068	-0.00308226	0.0633635	-0.0486441	0.961203	0.999984	310.755	299.262	274.612	297.792	293.905	288.082	Chr3	582985	584150	-	[36..1028/1165]	http://ghost.zool.kyoto-u.ac.jp/jbrowse/?data=data%2Fht&loc=Chr3%3A582985..584150&tracks=DNA%2Cky21gene%2CKH2013&highlight=	{Ci-ZF104}
KY21.Chr7.61.	No equivalent		0.879944	-0.00308485	0.00547653	-0.563286	0.57324		0.863207	3.3375	0	1.07896	0	0	Chr7	200112	200797	+	[1..492/495]	http://ghost.zool.kyoto-u.ac.jp/jbrowse/?data=data%2Fht&loc=Chr7%3A200112..200797&tracks=DNA%2Cky21gene%2CKH2013&highlight=	[ISL1 (HGNC:6132, ISL LIM homeobox 1)]
KY21.Chr8.765.	KH.C8.850.	SELRC1	672.799	-0.00308891	0.0636726	-0.0485124	0.961308	0.999984	630.141	685.3	707.167	618.243	625.49	770.451	Chr8	4712769	4714850	+	[111..872/1263]	http://ghost.zool.kyoto-u.ac.jp/jbrowse/?data=data%2Fht&loc=Chr8%3A4712769..4714850&tracks=DNA%2Cky21gene%2CKH2013&highlight=	[COA7 (HGNC:25716, cytochrome c oxidase assembly factor 7)]
KY21.Chr7.809.	KH.C7.694.	KH2013:KH.C7.694_GPR84	14.7819	-0.00308981	0.0201681	-0.153203	0.878238	0.999984	16.4009	24.475	5.55574	15.1054	20.4549	6.69957	Chr7	6135335	6142152	+	[1..1743/1968]	http://ghost.zool.kyoto-u.ac.jp/jbrowse/?data=data%2Fht&loc=Chr7%3A6135335..6142152&tracks=DNA%2Cky21gene%2CKH2013&highlight=	[GPR50 (HGNC:4506, G protein-coupled receptor 50)]
KY21.Chr14.291.	KH.C14.95.	KH2013:KH.C14.95_RASL11B	414.66	-0.00309084	0.0552462	-0.0559467	0.955384	0.999984	477.354	438.325	334.138	433.741	498.455	305.947	Chr14	2235434	2243181	+	[13..1662/1944]	http://ghost.zool.kyoto-u.ac.jp/jbrowse/?data=data%2Fht&loc=Chr14%3A2235434..2243181&tracks=DNA%2Cky21gene%2CKH2013&highlight=	[RASL11A (HGNC:23802, RAS like family 11 member A)]
KY21.Chr7.1019.	KH.C7.787.	KH2013:KH.C7.787_SELP	2310.08	-0.00309165	0.0613334	-0.0504073	0.959798	0.999984	2203.77	2161.59	2574.69	2165.47	2358.78	2396.21	Chr7	7587122	7592320	-	[156..1976/2261]	http://ghost.zool.kyoto-u.ac.jp/jbrowse/?data=data%2Fht&loc=Chr7%3A7587122..7592320&tracks=DNA%2Cky21gene%2CKH2013&highlight=	[SELP (HGNC:10721, selectin P)]
KY21.Chr6.268.	KH.C6.159.	KH2013:KH.C6.159	78.0466	-0.00309556	0.029929	-0.10343	0.917622	0.999984	106.175	91.2249	41.2712	97.1062	100.122	32.3813	Chr6	1926230	1928161	+	[215..466/1163]	http://ghost.zool.kyoto-u.ac.jp/jbrowse/?data=data%2Fht&loc=Chr6%3A1926230..1928161&tracks=DNA%2Cky21gene%2CKH2013&highlight=	[VPS18 (HGNC:15972, VPS18 core subunit of CORVET and HOPS complexes)]
KY21.Chr1.1082.	No equivalent		11.6394	-0.00309854	0.0237247	-0.130604	0.896088	0.999984	12.0849	14.4625	9.52413	14.0265	9.68918	10.0494	Chr1	7977103	7986236	+	[43..429/637]	http://ghost.zool.kyoto-u.ac.jp/jbrowse/?data=data%2Fht&loc=Chr1%3A7977103..7986236&tracks=DNA%2Cky21gene%2CKH2013&highlight=	[GRB2 (HGNC:4566, growth factor receptor bound protein 2)]
KY21.Chr10.303.	No equivalent		0.859086	-0.00309856	0.00552098	-0.561233	0.574639		0.863207	0	3.17471	0	0	1.1166	Chr10	2023499	2023720	+	[3..221/221]	http://ghost.zool.kyoto-u.ac.jp/jbrowse/?data=data%2Fht&loc=Chr10%3A2023499..2023720&tracks=DNA%2Cky21gene%2CKH2013&highlight=	[PAPSS2 (HGNC:8604, 3'-phosphoadenosine 5'-phosphosulfate synthase 2)]
KY21.Chr1.1854.	KH.S164.14.	POLK	467.525	-0.0031013	0.0633982	-0.0489178	0.960985	0.999984	479.08	403.837	521.446	460.715	453.238	486.836	Chr1	12752288	12759005	-	[45..2174/2256]	http://ghost.zool.kyoto-u.ac.jp/jbrowse/?data=data%2Fht&loc=Chr1%3A12752288..12759005&tracks=DNA%2Cky21gene%2CKH2013&highlight=	[POLK (HGNC:9183, DNA polymerase kappa)]
KY21.Chr5.307.	KH.C5.133.	KH2013:KH.C5.133	458.348	-0.00310394	0.0635826	-0.0488174	0.961065	0.999984	508.429	451.675	418.268	461.794	483.382	426.539	Chr5	2119854	2121746	-	[8..1306/1892]	http://ghost.zool.kyoto-u.ac.jp/jbrowse/?data=data%2Fht&loc=Chr5%3A2119854..2121746&tracks=DNA%2Cky21gene%2CKH2013&highlight=	[HYAL1 (HGNC:5320, hyaluronidase 1)]
KY21.Chr7.48.	No equivalent		1.24434	-0.00310949	0.0049901	-0.623131	0.533198		0	0	6.34942	0	0	1.1166	Chr7	145250	146153	-	[1..900/903]	http://ghost.zool.kyoto-u.ac.jp/jbrowse/?data=data%2Fht&loc=Chr7%3A145250..146153&tracks=DNA%2Cky21gene%2CKH2013&highlight=	[GTF2IRD2 (HGNC:30775, GTF2I repeat domain containing 2)]
KY21.UAContig9.25.	KH.S1666.1.	KH2013:KH.S1666.1_Y20F4.8	0.688529	-0.00310957	0.00420147	-0.740115	0.45923		0	3.3375	0.793678	0	0	0	UAContig9	73022	75120	-	[111..644/2098]	http://ghost.zool.kyoto-u.ac.jp/jbrowse/?data=data%2Fht&loc=UAContig9%3A73022..75120&tracks=DNA%2Cky21gene%2CKH2013&highlight=	[CYP7A1 (HGNC:2651, cytochrome P450 family 7 subfamily A member 1)]
KY21.Chr7.912.	KH.C7.59.	KH2013:KH.C7.59	37.0767	-0.0031111	0.0363312	-0.0856315	0.931759	0.999984	42.2972	37.825	32.5408	46.3952	36.6036	26.7983	Chr7	6869074	6869763	+	[118..249/312]	http://ghost.zool.kyoto-u.ac.jp/jbrowse/?data=data%2Fht&loc=Chr7%3A6869074..6869763&tracks=DNA%2Cky21gene%2CKH2013&highlight=	[CFAP52 (HGNC:16053, cilia and flagella associated protein 52)]
KY21.Chr14.842.	KH.L155.2.	CLCN3/4/5	4708.8	-0.00311301	0.0585617	-0.0531577	0.957606	0.999984	4722.61	4324.28	5098.59	4520.83	4612.05	4974.43	Chr14	6036891	6043933	+	[9..2438/2900]	http://ghost.zool.kyoto-u.ac.jp/jbrowse/?data=data%2Fht&loc=Chr14%3A6036891..6043933&tracks=DNA%2Cky21gene%2CKH2013&highlight=	[CLCN3 (HGNC:2021, chloride voltage-gated channel 3)]
KY21.Chr11.28.	No equivalent		5.19655	-0.00311411	0.0133018	-0.234112	0.814898		9.49528	4.45	3.17471	10.7896	2.15315	1.1166	Chr11	93241	93562	-	[1..318/321]	http://ghost.zool.kyoto-u.ac.jp/jbrowse/?data=data%2Fht&loc=Chr11%3A93241..93562&tracks=DNA%2Cky21gene%2CKH2013&highlight=	[CES3 (HGNC:1865, carboxylesterase 3)]
KY21.UAContig24.4.	No equivalent		5.89763	-0.00311733	0.015967	-0.195235	0.845209		6.90566	8.89999	3.17471	7.5527	2.15315	6.69957	UAContig24	34993	43548	+	[1..5238/5241]	http://ghost.zool.kyoto-u.ac.jp/jbrowse/?data=data%2Fht&loc=UAContig24%3A34993..43548&tracks=DNA%2Cky21gene%2CKH2013&highlight=	[TNRC6B (HGNC:29190, trinucleotide repeat containing adaptor 6B)]
KY21.Chr10.138.	KH.L35.3.	ADAMTSL3	590.261	-0.00312051	0.0463319	-0.0673513	0.946302	0.999984	674.165	756.499	353.187	729.375	631.95	396.391	Chr10	995674	1005849	-	[2..877/1482]	http://ghost.zool.kyoto-u.ac.jp/jbrowse/?data=data%2Fht&loc=Chr10%3A995674..1005849&tracks=DNA%2Cky21gene%2CKH2013&highlight=	[CD22 (HGNC:1643, CD22 molecule)]
KY21.Chr2.929.	KH.C2.244.	KH2013:KH.C2.244	14835.9	-0.00312713	0.0534028	-0.0585573	0.953305	0.999984	15856.3	14483.6	14229.8	15567.2	14637.1	14241.1	Chr2	5525885	5529987	+	[105..1643/1696]	http://ghost.zool.kyoto-u.ac.jp/jbrowse/?data=data%2Fht&loc=Chr2%3A5525885..5529987&tracks=DNA%2Cky21gene%2CKH2013&highlight=	[LRP1B (HGNC:6693, LDL receptor related protein 1B)]
KY21.Chr3.1710.	No equivalent		3.31193	-0.0031337	0.0118533	-0.264374	0.791492		5.17924	4.45	1.58736	1.07896	6.45945	1.1166	Chr3	11209012	11209879	-	[1..864/867]	http://ghost.zool.kyoto-u.ac.jp/jbrowse/?data=data%2Fht&loc=Chr3%3A11209012..11209879&tracks=DNA%2Cky21gene%2CKH2013&highlight=	[FLG (HGNC:3748, filaggrin)]
KY21.UAContig51.17.	No equivalent		1.32133	-0.0031419	0.00631003	-0.497922	0.618539		1.72641	0	3.96839	0	0	2.23319	UAContig51	19035	21734	+	[1..699/702]	http://ghost.zool.kyoto-u.ac.jp/jbrowse/?data=data%2Fht&loc=UAContig51%3A19035..21734&tracks=DNA%2Cky21gene%2CKH2013&highlight=
KY21.Chr9.239.	No equivalent		0.700118	-0.00314303	0.00422386	-0.744114	0.456807		0.863207	3.3375	0	0	0	0	Chr9	1633010	1634175	-	[1..384/387]	http://ghost.zool.kyoto-u.ac.jp/jbrowse/?data=data%2Fht&loc=Chr9%3A1633010..1634175&tracks=DNA%2Cky21gene%2CKH2013&highlight=	[C1orf100 (HGNC:30435, chromosome 1 open reading frame 100)]
KY21.Chr6.21.	KH.L59.7.	KH2013:KH.L59.7_HMCN1	341.508	-0.00314604	0.0634593	-0.0495758	0.96046	0.999984	347.873	349.325	330.17	365.767	347.734	308.18	Chr6	184805	195952	-	[3..2618/3042]	http://ghost.zool.kyoto-u.ac.jp/jbrowse/?data=data%2Fht&loc=Chr6%3A184805..195952&tracks=DNA%2Cky21gene%2CKH2013&highlight=	[HMCN1 (HGNC:19194, hemicentin 1)]
KY21.UAContig3.101.	No equivalent		22.5053	-0.00315191	0.0315836	-0.0997959	0.920506	0.999984	24.1698	18.9125	25.3977	18.3423	24.7612	23.4485	UAContig3	238897	239288	+	[1..207/210]	http://ghost.zool.kyoto-u.ac.jp/jbrowse/?data=data%2Fht&loc=UAContig3%3A238897..239288&tracks=DNA%2Cky21gene%2CKH2013&highlight=	[HYDIN (HGNC:19368, HYDIN axonemal central pair apparatus protein)]
KY21.Chr5.170.	No equivalent		2.20049	-0.00315744	0.0099537	-0.317213	0.751082		3.45283	1.1125	3.17471	0	3.22973	2.23319	Chr5	1206888	1208541	-	[413..706/709]	http://ghost.zool.kyoto-u.ac.jp/jbrowse/?data=data%2Fht&loc=Chr5%3A1206888..1208541&tracks=DNA%2Cky21gene%2CKH2013&highlight=	[OR5C1 (HGNC:8331, olfactory receptor family 5 subfamily C member 1)]
KY21.Chr8.220.	KH.L80.2.	KH2013:KH.L80.2	23.9628	-0.0031604	0.028867	-0.109481	0.912821	0.999984	26.7594	21.1375	25.3977	29.1319	29.0675	12.2825	Chr8	1351888	1353498	-	[1..1134/1375]	http://ghost.zool.kyoto-u.ac.jp/jbrowse/?data=data%2Fht&loc=Chr8%3A1351888..1353498&tracks=DNA%2Cky21gene%2CKH2013&highlight=	[UFSP2 (HGNC:25640, UFM1 specific peptidase 2)]
KY21.Chr5.975.	KH.S1022.1.	KH2013:KH.S1022.1_SLC20A2	2993.95	-0.00316267	0.032915	-0.0960859	0.923452	0.999984	2278.87	2202.75	4636.66	2313.29	2190.83	4341.32	Chr5	6607091	6616446	-	[165..1847/2417]	http://ghost.zool.kyoto-u.ac.jp/jbrowse/?data=data%2Fht&loc=Chr5%3A6607091..6616446&tracks=DNA%2Cky21gene%2CKH2013&highlight=	[SLC20A1 (HGNC:10946, solute carrier family 20 member 1)]
KY21.Chr11.464.	No equivalent		0.461564	-0.00316377	0.00452751	-0.698788	0.484685		0.863207	1.1125	0.793678	0	0	0	Chr11	2959422	2961083	-	[1..381/384]	http://ghost.zool.kyoto-u.ac.jp/jbrowse/?data=data%2Fht&loc=Chr11%3A2959422..2961083&tracks=DNA%2Cky21gene%2CKH2013&highlight=	[LRRC59 (HGNC:28817, leucine rich repeat containing 59)]
KY21.Chr2.522.	No equivalent		0.461564	-0.00316377	0.00452751	-0.698788	0.484685		0.863207	1.1125	0.793678	0	0	0	Chr2	2932717	2933014	+	[1..294/297]	http://ghost.zool.kyoto-u.ac.jp/jbrowse/?data=data%2Fht&loc=Chr2%3A2932717..2933014&tracks=DNA%2Cky21gene%2CKH2013&highlight=	[FLT3 (HGNC:3765, fms related receptor tyrosine kinase 3)]
KY21.Chr7.587.	No equivalent		0.461564	-0.00316377	0.00452751	-0.698788	0.484685		0.863207	1.1125	0.793678	0	0	0	Chr7	4291684	4292395	-	[1..708/711]	http://ghost.zool.kyoto-u.ac.jp/jbrowse/?data=data%2Fht&loc=Chr7%3A4291684..4292395&tracks=DNA%2Cky21gene%2CKH2013&highlight=	[TTN (HGNC:12403, titin)]
KY21.Chr9.490.	No equivalent		0.461564	-0.00316377	0.00452751	-0.698788	0.484685		0.863207	1.1125	0.793678	0	0	0	Chr9	3305872	3306082	+	[1..207/210]	http://ghost.zool.kyoto-u.ac.jp/jbrowse/?data=data%2Fht&loc=Chr9%3A3305872..3306082&tracks=DNA%2Cky21gene%2CKH2013&highlight=	[RPS6KA1 (HGNC:10430, ribosomal protein S6 kinase A1)]
KY21.Chr5.234.	No equivalent		233.646	-0.0031641	0.0139068	-0.227523	0.820017	0.999984	342.693	381.587	40.4776	352.819	251.919	32.3813	Chr5	1570573	1573734	+	[1..861/864]	http://ghost.zool.kyoto-u.ac.jp/jbrowse/?data=data%2Fht&loc=Chr5%3A1570573..1573734&tracks=DNA%2Cky21gene%2CKH2013&highlight=	[FGL2 (HGNC:3696, fibrinogen like 2)]
KY21.Chr2.643.	No equivalent		2.53176	-0.00316748	0.0111179	-0.284901	0.77572		0.863207	2.225	5.55574	3.23687	1.07658	2.23319	Chr2	3582013	3583402	+	[1..252/255]	http://ghost.zool.kyoto-u.ac.jp/jbrowse/?data=data%2Fht&loc=Chr2%3A3582013..3583402&tracks=DNA%2Cky21gene%2CKH2013&highlight=	[ENDOU (HGNC:14369, endonuclease, poly(U) specific)]
KY21.Chr3.38.	KH.L37.2.	KH2013:KH.L37.2	59.8756	-0.00316762	0.0411436	-0.0769894	0.938632	0.999984	49.2028	55.625	76.1931	49.6321	54.9054	73.6953	Chr3	201173	202895	-	[83..391/462]	http://ghost.zool.kyoto-u.ac.jp/jbrowse/?data=data%2Fht&loc=Chr3%3A201173..202895&tracks=DNA%2Cky21gene%2CKH2013&highlight=	[SCIMP (HGNC:33504, SLP adaptor and CSK interacting membrane protein)]
KY21.Chr4.56.	KH.C4.377.	LYSMD1/2	1015.95	-0.00316793	0.0602796	-0.0525539	0.958087	0.999984	957.297	1089.14	1007.97	1017.46	1005.52	1018.33	Chr4	581228	582996	-	[44..577/1768]	http://ghost.zool.kyoto-u.ac.jp/jbrowse/?data=data%2Fht&loc=Chr4%3A581228..582996&tracks=DNA%2Cky21gene%2CKH2013&highlight=	[LYSMD2 (HGNC:28571, LysM domain containing 2)]
KY21.Chr8.723.	KH.C8.771.	MED28	784.556	-0.00316812	0.0617375	-0.051316	0.959074	0.999984	750.127	780.974	826.218	786.56	744.99	818.464	Chr8	4363012	4364402	+	[58..513/1039]	http://ghost.zool.kyoto-u.ac.jp/jbrowse/?data=data%2Fht&loc=Chr8%3A4363012..4364402&tracks=DNA%2Cky21gene%2CKH2013&highlight=	[MED28 (HGNC:24628, mediator complex subunit 28)]
KY21.Chr10.541.	KH.S1259.1.	KH2013:KH.S1259.1	1.15146	-0.0031811	0.00713583	-0.445792	0.655748		0.863207	2.225	1.58736	0	0	2.23319	Chr10	4007497	4009621	+	[13..789/1265]	http://ghost.zool.kyoto-u.ac.jp/jbrowse/?data=data%2Fht&loc=Chr10%3A4007497..4009621&tracks=DNA%2Cky21gene%2CKH2013&highlight=	[CLEC3B (HGNC:11891, C-type lectin domain family 3 member B)]
KY21.Chr2.955.	KH.C2.1150.	KH2013:KH.C2.1150	1.869	-0.00318529	0.00902051	-0.353117	0.724001		0.863207	4.45	1.58736	3.23687	1.07658	0	Chr2	5677837	5678389	+	[61..174/242]	http://ghost.zool.kyoto-u.ac.jp/jbrowse/?data=data%2Fht&loc=Chr2%3A5677837..5678389&tracks=DNA%2Cky21gene%2CKH2013&highlight=	[UNC5C (HGNC:12569, unc-5 netrin receptor C)]
KY21.Chr8.399.	KH.C8.908.	GLYCTK	331.898	-0.00318895	0.0480234	-0.0664042	0.947056	0.999984	271.047	280.35	450.015	263.266	275.603	451.105	Chr8	2382027	2384393	-	[1..1551/1656]	http://ghost.zool.kyoto-u.ac.jp/jbrowse/?data=data%2Fht&loc=Chr8%3A2382027..2384393&tracks=DNA%2Cky21gene%2CKH2013&highlight=	[GLYCTK (HGNC:24247, glycerate kinase)]
KY21.Chr10.170.	KH.C10.285.	STX5A	4679.56	-0.00318929	0.0505023	-0.0631514	0.949646	0.999984	4560.32	4946.17	4554.12	4667.57	4598.05	4751.11	Chr10	1214650	1217819	-	[31..1119/1490]	http://ghost.zool.kyoto-u.ac.jp/jbrowse/?data=data%2Fht&loc=Chr10%3A1214650..1217819&tracks=DNA%2Cky21gene%2CKH2013&highlight=	[STX5 (HGNC:11440, syntaxin 5)]
KY21.Chr14.867.	KH.L106.19.	ARPC2	11922.8	-0.00319152	0.0429235	-0.0743537	0.940729	0.999984	11818.2	12338.7	11659.9	11922.5	11968.3	11829.2	Chr14	6180646	6181893	+	[61..972/1240]	http://ghost.zool.kyoto-u.ac.jp/jbrowse/?data=data%2Fht&loc=Chr14%3A6180646..6181893&tracks=DNA%2Cky21gene%2CKH2013&highlight=	[ARPC2 (HGNC:705, actin related protein 2/3 complex subunit 2)]
KY21.Chr5.1107.	No equivalent		20.316	-0.00319836	0.0293148	-0.109104	0.91312	0.999984	20.717	16.6875	24.604	16.1844	25.8378	17.8655	Chr5	7411702	7412520	-	[1..258/261]	http://ghost.zool.kyoto-u.ac.jp/jbrowse/?data=data%2Fht&loc=Chr5%3A7411702..7412520&tracks=DNA%2Cky21gene%2CKH2013&highlight=	[KIAA0319 (HGNC:21580, KIAA0319)]
KY21.Chr1.687.	No equivalent		4.03202	-0.00320015	0.0134786	-0.237424	0.812328		4.31604	6.675	2.38103	6.47375	3.22973	1.1166	Chr1	4893248	4895348	-	[27..851/1275]	http://ghost.zool.kyoto-u.ac.jp/jbrowse/?data=data%2Fht&loc=Chr1%3A4893248..4895348&tracks=DNA%2Cky21gene%2CKH2013&highlight=	[BTAF1 (HGNC:17307, B-TFIID TATA-box binding protein associated factor 1)]
KY21.Chr12.872.	KH.C12.440.	KH2013:KH.C12.440	3.26598	-0.00320323	0.0125213	-0.255822	0.798088		1.72641	4.45	4.76207	2.15792	5.38288	1.1166	Chr12	6292986	6293590	+	[5..169/604]	http://ghost.zool.kyoto-u.ac.jp/jbrowse/?data=data%2Fht&loc=Chr12%3A6292986..6293590&tracks=DNA%2Cky21gene%2CKH2013&highlight=	[MCM3AP (HGNC:6946, minichromosome maintenance complex component 3 associated protein)]
KY21.Chr12.933.	KH.S115.39.	C1ORF114	402.154	-0.00320397	0.0633449	-0.0505798	0.95966	0.999984	422.972	370.462	415.093	381.951	373.572	448.871	Chr12	6700376	6706295	+	[7..1377/2282]	http://ghost.zool.kyoto-u.ac.jp/jbrowse/?data=data%2Fht&loc=Chr12%3A6700376..6706295&tracks=DNA%2Cky21gene%2CKH2013&highlight=	[CCDC181 (HGNC:28051, coiled-coil domain containing 181)]
KY21.Chr14.170.	KH.C14.433.	ELMOD1/2	2298.13	-0.00320561	0.053118	-0.0603489	0.951878	0.999984	2387.63	2308.44	2208.8	2259.34	2352.32	2272.27	Chr14	1323321	1328878	+	[3..980/2253]	http://ghost.zool.kyoto-u.ac.jp/jbrowse/?data=data%2Fht&loc=Chr14%3A1323321..1328878&tracks=DNA%2Cky21gene%2CKH2013&highlight=	[ELMOD2 (HGNC:28111, ELMO domain containing 2)]
KY21.Chr11.1268.	KH.L107.6.	KH2013:KH.L107.6	1.54056	-0.00320801	0.00770113	-0.416564	0.676997		1.72641	1.1125	3.17471	0	3.22973	0	Chr11	8528857	8529584	+	[2..574/727]	http://ghost.zool.kyoto-u.ac.jp/jbrowse/?data=data%2Fht&loc=Chr11%3A8528857..8529584&tracks=DNA%2Cky21gene%2CKH2013&highlight=	[ZNF423 (HGNC:16762, zinc finger protein 423)]
KY21.UAContig28.14.	No equivalent		84.5023	-0.00320869	0.0130457	-0.245958	0.805715	0.999984	102.722	167.987	9.52413	117.606	96.8918	12.2825	UAContig28	20484	21210	-	[1..723/726]	http://ghost.zool.kyoto-u.ac.jp/jbrowse/?data=data%2Fht&loc=UAContig28%3A20484..21210&tracks=DNA%2Cky21gene%2CKH2013&highlight=	[DHRS7B (HGNC:24547, dehydrogenase/reductase 7B)]
KY21.Chr3.466.	KH.L54.1.	KLHL12/18/3/7	332.741	-0.00321479	0.0518832	-0.0619621	0.950593	0.999984	391.896	369.35	242.865	421.873	303.594	266.866	Chr3	3149418	3154671	-	[35..1747/2093]	http://ghost.zool.kyoto-u.ac.jp/jbrowse/?data=data%2Fht&loc=Chr3%3A3149418..3154671&tracks=DNA%2Cky21gene%2CKH2013&highlight=	[KLHL12 (HGNC:19360, kelch like family member 12)]
KY21.Chr12.388.	No equivalent		1.16797	-0.00321892	0.00701476	-0.458878	0.646322		2.58962	2.225	0	0	1.07658	1.1166	Chr12	2500051	2500657	+	[1..603/606]	http://ghost.zool.kyoto-u.ac.jp/jbrowse/?data=data%2Fht&loc=Chr12%3A2500051..2500657&tracks=DNA%2Cky21gene%2CKH2013&highlight=	[PRTFDC1 (HGNC:23333, phosphoribosyl transferase domain containing 1)]
KY21.Chr1.951.	KH.L119.11.	KH2013:KH.L119.11_TUB1/3	383.66	-0.00322096	0.0414848	-0.077642	0.938113	0.999984	270.184	322.625	568.273	285.924	279.91	575.047	Chr1	7073526	7075978	-	[38..1453/1559]	http://ghost.zool.kyoto-u.ac.jp/jbrowse/?data=data%2Fht&loc=Chr1%3A7073526..7075978&tracks=DNA%2Cky21gene%2CKH2013&highlight=	[TUBA3D (HGNC:24071, tubulin alpha 3d)]
KY21.Chr1.524.	KH.C1.1072.	KH2013:KH.C1.1072	6.30419	-0.0032239	0.0165522	-0.194772	0.845571		5.17924	11.125	3.96839	3.23687	5.38288	8.93276	Chr1	3744961	3745511	+	[3..266/289]	http://ghost.zool.kyoto-u.ac.jp/jbrowse/?data=data%2Fht&loc=Chr1%3A3744961..3745511&tracks=DNA%2Cky21gene%2CKH2013&highlight=	[TTN (HGNC:12403, titin)]
KY21.Chr1.645.	KH.C1.1269.	KH2013:KH.C1.1269_DUOXA1/2	9.86583	-0.00323492	0.0208707	-0.154998	0.876823		15.5377	8.89999	6.34942	7.5527	9.68918	11.166	Chr1	4541143	4547340	-	[21..1523/2333]	http://ghost.zool.kyoto-u.ac.jp/jbrowse/?data=data%2Fht&loc=Chr1%3A4541143..4547340&tracks=DNA%2Cky21gene%2CKH2013&highlight=	[DUOXA1 (HGNC:26507, dual oxidase maturation factor 1)]
KY21.Chr1.345.	KH.C1.1169.	ABT1	1512.08	-0.00323538	0.061575	-0.0525438	0.958095	0.999984	1409.62	1696.56	1440.52	1504.07	1496.44	1525.27	Chr1	2599406	2601183	+	[137..865/1025]	http://ghost.zool.kyoto-u.ac.jp/jbrowse/?data=data%2Fht&loc=Chr1%3A2599406..2601183&tracks=DNA%2Cky21gene%2CKH2013&highlight=	[ABT1 (HGNC:17369, activator of basal transcription 1)]
KY21.Chr2.1391.	KH.L108.52.	KH2013:KH.L108.52	11.0553	-0.00323823	0.0209002	-0.154938	0.87687	0.999984	10.3585	12.2375	11.9052	4.31583	10.7658	16.7489	Chr2	8523468	8523878	+	[216..410/410]	http://ghost.zool.kyoto-u.ac.jp/jbrowse/?data=data%2Fht&loc=Chr2%3A8523468..8523878&tracks=DNA%2Cky21gene%2CKH2013&highlight=	[ITPRIPL1 (HGNC:29371, ITPRIP like 1)]
KY21.Chr4.289.	KH.C4.433.	KH2013:KH.C4.433	2.57636	-0.00323855	0.0114648	-0.282478	0.777577		1.72641	5.5625	1.58736	1.07896	2.15315	3.34979	Chr4	2007384	2009467	+	[133..384/1036]	http://ghost.zool.kyoto-u.ac.jp/jbrowse/?data=data%2Fht&loc=Chr4%3A2007384..2009467&tracks=DNA%2Cky21gene%2CKH2013&highlight=	[GTPBP4 (HGNC:21535, GTP binding protein 4)]
KY21.UAContig3.96.	No equivalent		16.0298	-0.00323904	0.0260175	-0.124495	0.900924	0.999984	14.6745	12.2375	22.223	14.0265	12.9189	20.0987	UAContig3	226054	231542	+	[1..333/333]	http://ghost.zool.kyoto-u.ac.jp/jbrowse/?data=data%2Fht&loc=UAContig3%3A226054..231542&tracks=DNA%2Cky21gene%2CKH2013&highlight=	[GAA (HGNC:4065, alpha glucosidase)]
KY21.Chr4.490.	KH.C4.654.	TASP1	1726.95	-0.0032398	0.0613474	-0.0528107	0.957883	0.999984	1722.96	1583.09	1881.81	1620.59	1735.44	1817.82	Chr4	3237264	3247881	+	[30..3035/3409]	http://ghost.zool.kyoto-u.ac.jp/jbrowse/?data=data%2Fht&loc=Chr4%3A3237264..3247881&tracks=DNA%2Cky21gene%2CKH2013&highlight=	[TASP1 (HGNC:15859, taspase 1)]
KY21.Chr3.644.	No equivalent		5.80974	-0.00324399	0.0162854	-0.199196	0.84211		7.76887	4.45	6.34942	9.71062	3.22973	3.34979	Chr3	4412958	4414971	-	[1..771/774]	http://ghost.zool.kyoto-u.ac.jp/jbrowse/?data=data%2Fht&loc=Chr3%3A4412958..4414971&tracks=DNA%2Cky21gene%2CKH2013&highlight=	[DNAH10 (HGNC:2941, dynein axonemal heavy chain 10)]
KY21.UAContig36.13.	No equivalent		0.714535	-0.00324465	0.00429111	-0.756133	0.449569		0	1.1125	3.17471	0	0	0	UAContig36	18689	19241	-	[3..347/350]	http://ghost.zool.kyoto-u.ac.jp/jbrowse/?data=data%2Fht&loc=UAContig36%3A18689..19241&tracks=DNA%2Cky21gene%2CKH2013&highlight=	[ME3 (HGNC:6985, malic enzyme 3)]
KY21.Chr7.563.	KH.C7.6.	AMMECR1	3269.74	-0.00324766	0.0534189	-0.060796	0.951522	0.999984	3218.04	3186.2	3417.58	3182.93	3181.28	3432.41	Chr7	3992525	3994651	-	[58..1038/1621]	http://ghost.zool.kyoto-u.ac.jp/jbrowse/?data=data%2Fht&loc=Chr7%3A3992525..3994651&tracks=DNA%2Cky21gene%2CKH2013&highlight=	[AMMECR1L (HGNC:28658, AMMECR1 like)]
KY21.UAContig3.41.	No equivalent		0.684575	-0.00325811	0.00430098	-0.757527	0.448734		1.72641	0	2.38103	0	0	0	UAContig3	122577	123804	-	[1..1224/1227]	http://ghost.zool.kyoto-u.ac.jp/jbrowse/?data=data%2Fht&loc=UAContig3%3A122577..123804&tracks=DNA%2Cky21gene%2CKH2013&highlight=	[GTF2IRD2 (HGNC:30775, GTF2I repeat domain containing 2)]
KY21.Chr3.1362.	No equivalent		9.97031	-0.00326095	0.017349	-0.187961	0.850907	0.999984	17.2641	8.89999	5.55574	14.0265	11.8423	2.23319	Chr3	8929163	8929553	+	[1..303/306]	http://ghost.zool.kyoto-u.ac.jp/jbrowse/?data=data%2Fht&loc=Chr3%3A8929163..8929553&tracks=DNA%2Cky21gene%2CKH2013&highlight=	[HAUS4 (HGNC:20163, HAUS augmin like complex subunit 4)]
KY21.Chr11.399.	KH.C11.95.	Ci-clstr01137	1820.76	-0.00326309	0.0566727	-0.0575777	0.954085	0.999984	1346.6	2537.61	1602.44	1580.67	1969.06	1888.16	Chr11	2385568	2389676	-	[129..1631/1864]	http://ghost.zool.kyoto-u.ac.jp/jbrowse/?data=data%2Fht&loc=Chr11%3A2385568..2389676&tracks=DNA%2Cky21gene%2CKH2013&highlight=	[CASR (HGNC:1514, calcium sensing receptor)]
KY21.UAContig8.28.	No equivalent		1.9941	-0.00326373	0.00817999	-0.39899	0.689901		4.31604	3.3375	0	2.15792	2.15315	0	UAContig8	117401	118541	+	[1..1137/1140]	http://ghost.zool.kyoto-u.ac.jp/jbrowse/?data=data%2Fht&loc=UAContig8%3A117401..118541&tracks=DNA%2Cky21gene%2CKH2013&highlight=	[GTF2IRD2 (HGNC:30775, GTF2I repeat domain containing 2)]
KY21.Chr10.1088.	KH.L5.11.	TTBK1/2	9.48391	-0.00327279	0.0206968	-0.15813	0.874354		6.90566	10.0125	12.6988	5.39479	11.8423	10.0494	Chr10	7625855	7626195	+	[1..204/204]	http://ghost.zool.kyoto-u.ac.jp/jbrowse/?data=data%2Fht&loc=Chr10%3A7625855..7626195&tracks=DNA%2Cky21gene%2CKH2013&highlight=	[MTREX (HGNC:18734, Mtr4 exosome RNA helicase)]
KY21.Chr7.784.	KH.C7.294.	ZIP-3	706.64	-0.0032799	0.0627964	-0.0522307	0.958345	0.999984	725.094	778.749	623.037	686.217	818.197	608.544	Chr7	5870881	5878929	+	[3..2732/3293]	http://ghost.zool.kyoto-u.ac.jp/jbrowse/?data=data%2Fht&loc=Chr7%3A5870881..5878929&tracks=DNA%2Cky21gene%2CKH2013&highlight=	Bziptun4 (Tunicate bzip 4)
KY21.Chr2.340.	No equivalent		3.12543	-0.00328772	0.00592267	-0.555108	0.578821		0	0	14.2862	0	0	4.46638	Chr2	1935407	1936954	+	[1..408/411]	http://ghost.zool.kyoto-u.ac.jp/jbrowse/?data=data%2Fht&loc=Chr2%3A1935407..1936954&tracks=DNA%2Cky21gene%2CKH2013&highlight=	[FILIP1 (HGNC:21015, filamin A interacting protein 1)]
KY21.Chr4.263.	KH.C4.268.	KH2013:KH.C4.268_NKPD1	459.97	-0.00329154	0.0564417	-0.0583176	0.953496	0.999984	424.698	383.812	576.21	453.162	370.342	551.598	Chr4	1900073	1911054	+	[53..2143/2399]	http://ghost.zool.kyoto-u.ac.jp/jbrowse/?data=data%2Fht&loc=Chr4%3A1900073..1911054&tracks=DNA%2Cky21gene%2CKH2013&highlight=	[NKPD1 (HGNC:24739, NTPase KAP family P-loop domain containing 1)]
KY21.Chr5.826.	KH.L6.4.	HSD17B4	1132.75	-0.0032946	0.059566	-0.0553101	0.955891	0.999984	1104.91	1085.8	1211.95	1118.88	1158.4	1116.6	Chr5	5549065	5556375	-	[3..2252/2569]	http://ghost.zool.kyoto-u.ac.jp/jbrowse/?data=data%2Fht&loc=Chr5%3A5549065..5556375&tracks=DNA%2Cky21gene%2CKH2013&highlight=	[HSD17B4 (HGNC:5213, hydroxysteroid 17-beta dehydrogenase 4)]
KY21.UAContig5.25.	No equivalent		2.98276	-0.00329491	0.0110244	-0.298874	0.765036		4.31604	4.45	1.58736	3.23687	4.3063	0	UAContig5	162857	164831	+	[1..1971/1974]	http://ghost.zool.kyoto-u.ac.jp/jbrowse/?data=data%2Fht&loc=UAContig5%3A162857..164831&tracks=DNA%2Cky21gene%2CKH2013&highlight=	[DDI2 (HGNC:24578, DNA damage inducible 1 homolog 2)]
KY21.Chr8.148.	KH.L78.5.	KH2013:KH.L78.5	71.0766	-0.00329666	0.0195954	-0.168237	0.866397	0.999984	94.9528	113.475	15.0799	88.4745	104.428	10.0494	Chr8	650924	651556	-	[279..476/632]	http://ghost.zool.kyoto-u.ac.jp/jbrowse/?data=data%2Fht&loc=Chr8%3A650924..651556&tracks=DNA%2Cky21gene%2CKH2013&highlight=	[SH2B1 (HGNC:30417, SH2B adaptor protein 1)]
KY21.Chr10.1175.	KH.L130.2.	ELMO1/2/3	3573.39	-0.00329724	0.0572149	-0.0576291	0.954044	0.999984	3457.15	3371.99	3905.69	3503.38	3540.86	3661.32	Chr10	8293009	8302760	+	[24..2234/2456]	http://ghost.zool.kyoto-u.ac.jp/jbrowse/?data=data%2Fht&loc=Chr10%3A8293009..8302760&tracks=DNA%2Cky21gene%2CKH2013&highlight=	[ELMO1 (HGNC:16286, engulfment and cell motility 1)]
KY21.Chr2.1255.	KH.C2.935.	KH2013:KH.C2.935_S1PR1/2/3/4/5	1443.15	-0.00330558	0.0636881	-0.0519027	0.958606	0.999984	1351.78	1387.29	1599.26	1296.91	1353.26	1670.43	Chr2	7641412	7646318	+	[17..1612/2585]	http://ghost.zool.kyoto-u.ac.jp/jbrowse/?data=data%2Fht&loc=Chr2%3A7641412..7646318&tracks=DNA%2Cky21gene%2CKH2013&highlight=	[LPAR1 (HGNC:3166, lysophosphatidic acid receptor 1)]
KY21.Chr1.1295.	KH.C1.932.	Y116F11A.6	663.326	-0.00331098	0.063685	-0.05199	0.958537	0.999984	635.321	709.775	650.022	674.349	581.351	729.137	Chr1	9212311	9213819	-	[47..394/564]	http://ghost.zool.kyoto-u.ac.jp/jbrowse/?data=data%2Fht&loc=Chr1%3A9212311..9213819&tracks=DNA%2Cky21gene%2CKH2013&highlight=	[IFIH1 (HGNC:18873, interferon induced with helicase C domain 1)]
KY21.Chr3.418.	No equivalent		9.86414	-0.00331437	0.0215462	-0.153827	0.877746		6.90566	14.4625	9.52413	9.71062	10.7658	7.81617	Chr3	2746273	2748416	-	[1..219/222]	http://ghost.zool.kyoto-u.ac.jp/jbrowse/?data=data%2Fht&loc=Chr3%3A2746273..2748416&tracks=DNA%2Cky21gene%2CKH2013&highlight=	[PRSS23 (HGNC:14370, serine protease 23)]
KY21.Chr11.445.	No equivalent		49.3969	-0.00331599	0.0167678	-0.19776	0.843233	0.999984	23.3066	20.025	114.29	11.8685	10.7658	116.126	Chr11	2695093	2703639	-	[1..3399/3402]	http://ghost.zool.kyoto-u.ac.jp/jbrowse/?data=data%2Fht&loc=Chr11%3A2695093..2703639&tracks=DNA%2Cky21gene%2CKH2013&highlight=	[LRP2 (HGNC:6694, LDL receptor related protein 2)]
KY21.Chr5.296.	KH.S695.4.	KH2013:KH.S695.4	9.11619	-0.00331653	0.0198437	-0.167132	0.867266		12.0849	4.45	11.9052	8.63166	6.45945	11.166	Chr5	2076075	2076672	-	[89..268/298]	http://ghost.zool.kyoto-u.ac.jp/jbrowse/?data=data%2Fht&loc=Chr5%3A2076075..2076672&tracks=DNA%2Cky21gene%2CKH2013&highlight=	[MT-CO3 (HGNC:7422, mitochondrially encoded cytochrome c oxidase III)]
KY21.Chr11.1079.	KH.C11.331.	ARG-1	74.2784	-0.00332112	0.0317937	-0.104459	0.916805	0.999984	60.4245	46.725	119.052	50.711	55.9819	112.776	Chr11	7383554	7390216	+	[2..1612/1758]	http://ghost.zool.kyoto-u.ac.jp/jbrowse/?data=data%2Fht&loc=Chr11%3A7383554..7390216&tracks=DNA%2Cky21gene%2CKH2013&highlight=	[FBLN5 (HGNC:3602, fibulin 5)]
KY21.Chr1.549.	No equivalent		11.617	-0.00332388	0.023978	-0.138622	0.889749	0.999984	12.0849	11.125	12.6988	8.63166	13.9955	11.166	Chr1	3880529	3881792	-	[2..379/382]	http://ghost.zool.kyoto-u.ac.jp/jbrowse/?data=data%2Fht&loc=Chr1%3A3880529..3881792&tracks=DNA%2Cky21gene%2CKH2013&highlight=	[ACVRL1 (HGNC:175, activin A receptor like type 1)]
KY21.Chr11.448.	KH.L8.17.	KH2013:KH.L8.17	4.45752	-0.00333107	0.013303	-0.2504	0.802278		2.58962	6.675	5.55574	1.07896	8.6126	2.23319	Chr11	2714260	2717030	-	[1..885/1693]	http://ghost.zool.kyoto-u.ac.jp/jbrowse/?data=data%2Fht&loc=Chr11%3A2714260..2717030&tracks=DNA%2Cky21gene%2CKH2013&highlight=	[TNC (HGNC:5318, tenascin C)]
KY21.Chr1.178.	KH.C1.596.	KH2013:KH.C1.596_RDH12/14	148.098	-0.00333188	0.0485481	-0.0686305	0.945284	0.999984	129.481	129.05	188.102	134.87	119.5	187.588	Chr1	1354173	1357205	+	[17..964/1125]	http://ghost.zool.kyoto-u.ac.jp/jbrowse/?data=data%2Fht&loc=Chr1%3A1354173..1357205&tracks=DNA%2Cky21gene%2CKH2013&highlight=	[RDH14 (HGNC:19979, retinol dehydrogenase 14)]
KY21.Chr8.775.	KH.C8.432.	KH2013:KH.C8.432	18.1574	-0.00333553	0.0279308	-0.119421	0.904942	0.999984	17.2641	17.8	20.6356	23.7371	17.2252	12.2825	Chr8	4788876	4790444	+	[31..777/989]	http://ghost.zool.kyoto-u.ac.jp/jbrowse/?data=data%2Fht&loc=Chr8%3A4788876..4790444&tracks=DNA%2Cky21gene%2CKH2013&highlight=	[AKR7A2 (HGNC:389, aldo-keto reductase family 7 member A2)]
KY21.UAContig3.74.	No equivalent		1.1505	-0.00333589	0.00714404	-0.466948	0.640537		1.72641	2.225	0.793678	2.15792	0	0	UAContig3	180428	181916	+	[1..435/438]	http://ghost.zool.kyoto-u.ac.jp/jbrowse/?data=data%2Fht&loc=UAContig3%3A180428..181916&tracks=DNA%2Cky21gene%2CKH2013&highlight=	[ZNF818P (HGNC:33265, zinc finger protein 818, pseudogene)]
KY21.Chr4.395.	KH.C4.220.	KH2013:KH.C4.220	10.6669	-0.00333648	0.0147486	-0.226224	0.821028	0.999984	14.6745	17.8	2.38103	17.2633	10.7658	1.1166	Chr4	2732070	2732670	+	[48..428/600]	http://ghost.zool.kyoto-u.ac.jp/jbrowse/?data=data%2Fht&loc=Chr4%3A2732070..2732670&tracks=DNA%2Cky21gene%2CKH2013&highlight=	[POP7 (HGNC:19949, POP7 homolog, ribonuclease P/MRP subunit)]
KY21.UAContig11.14.	No equivalent		1.23987	-0.00334653	0.00688794	-0.485853	0.627071		0	4.45	0.793678	1.07896	0	1.1166	UAContig11	49506	50877	-	[1..1368/1371]	http://ghost.zool.kyoto-u.ac.jp/jbrowse/?data=data%2Fht&loc=UAContig11%3A49506..50877&tracks=DNA%2Cky21gene%2CKH2013&highlight=	[ZCCHC7 (HGNC:26209, zinc finger CCHC-type containing 7)]
KY21.Chr1.1976.	No equivalent		1.94	-0.00334895	0.0088835	-0.376986	0.706184		1.72641	5.5625	0	2.15792	1.07658	1.1166	Chr1	13391645	13393838	-	[1..2190/2193]	http://ghost.zool.kyoto-u.ac.jp/jbrowse/?data=data%2Fht&loc=Chr1%3A13391645..13393838&tracks=DNA%2Cky21gene%2CKH2013&highlight=	[ZMYM1 (HGNC:26253, zinc finger MYM-type containing 1)]
KY21.Chr14.485.	KH.C14.64.	KH2013:KH.C14.64	1.82706	-0.00335036	0.00956623	-0.350228	0.726168		1.72641	3.3375	1.58736	2.15792	2.15315	0	Chr14	3612108	3613048	+	[306..503/629]	http://ghost.zool.kyoto-u.ac.jp/jbrowse/?data=data%2Fht&loc=Chr14%3A3612108..3613048&tracks=DNA%2Cky21gene%2CKH2013&highlight=	[HK2 (HGNC:4923, hexokinase 2)]
KY21.Chr1.1277.	KH.C1.76.	KH2013:KH.C1.76_HMCN1	11.1213	-0.00335153	0.0193136	-0.173531	0.862234	0.999984	17.2641	12.2375	5.55574	4.31583	15.0721	12.2825	Chr1	9115360	9120507	+	[1..1677/2942]	http://ghost.zool.kyoto-u.ac.jp/jbrowse/?data=data%2Fht&loc=Chr1%3A9115360..9120507&tracks=DNA%2Cky21gene%2CKH2013&highlight=	[HMCN1 (HGNC:19194, hemicentin 1)]
KY21.Chr9.600.	KH.C9.456.	KH2013:KH.C9.456	6.97227	-0.0033553	0.0184405	-0.181953	0.855619		6.04245	8.89999	7.1431	4.31583	5.38288	10.0494	Chr9	4303770	4305756	+	[803..1057/1986]	http://ghost.zool.kyoto-u.ac.jp/jbrowse/?data=data%2Fht&loc=Chr9%3A4303770..4305756&tracks=DNA%2Cky21gene%2CKH2013&highlight=	[HEATR5B (HGNC:29273, HEAT repeat containing 5B)]
KY21.Chr8.1304.	KH.C8.490.	SLC39A14/8	1450.38	-0.0033553	0.0613744	-0.0546695	0.956402	0.999984	1508.02	1308.3	1540.53	1386.46	1442.61	1516.34	Chr8	7874449	7876818	-	[2..1519/2275]	http://ghost.zool.kyoto-u.ac.jp/jbrowse/?data=data%2Fht&loc=Chr8%3A7874449..7876818&tracks=DNA%2Cky21gene%2CKH2013&highlight=	[SLC39A14 (HGNC:20858, solute carrier family 39 member 14)]
KY21.Chr11.50.	No equivalent		0.875592	-0.00337025	0.00566574	-0.594846	0.551946		2.58962	0	1.58736	0	1.07658	0	Chr11	171178	172255	-	[74..283/284]	http://ghost.zool.kyoto-u.ac.jp/jbrowse/?data=data%2Fht&loc=Chr11%3A171178..172255&tracks=DNA%2Cky21gene%2CKH2013&highlight=	[DNAH8 (HGNC:2952, dynein axonemal heavy chain 8)]
KY21.Chr4.276.	KH.C4.647.	KH2013:KH.C4.647	4.69359	-0.00337103	0.0157549	-0.213967	0.830573		4.31604	4.45	6.34942	3.23687	6.45945	3.34979	Chr4	1949027	1949993	-	[657..926/966]	http://ghost.zool.kyoto-u.ac.jp/jbrowse/?data=data%2Fht&loc=Chr4%3A1949027..1949993&tracks=DNA%2Cky21gene%2CKH2013&highlight=	[C14orf28 (HGNC:19834, chromosome 14 open reading frame 28)]
KY21.Chr1.795.	No equivalent		16.1245	-0.00337146	0.0265092	-0.127181	0.898797	0.999984	13.8113	20.025	15.8736	10.7896	16.1486	20.0987	Chr1	5764272	5764989	+	[1..714/717]	http://ghost.zool.kyoto-u.ac.jp/jbrowse/?data=data%2Fht&loc=Chr1%3A5764272..5764989&tracks=DNA%2Cky21gene%2CKH2013&highlight=	[RNASEH1 (HGNC:18466, ribonuclease H1)]
KY21.Chr4.154.	No equivalent		5.05884	-0.00337211	0.0164465	-0.205035	0.837545		4.31604	5.5625	6.34942	4.31583	6.45945	3.34979	Chr4	1275586	1278926	+	[3..602/605]	http://ghost.zool.kyoto-u.ac.jp/jbrowse/?data=data%2Fht&loc=Chr4%3A1275586..1278926&tracks=DNA%2Cky21gene%2CKH2013&highlight=	[CYB561A3 (HGNC:23014, cytochrome b561 family member A3)]
KY21.Chr10.1.	No equivalent		419.705	-0.00337887	0.0635345	-0.0531817	0.957587	0.999984	448.868	366.012	446.047	417.557	418.788	420.956	Chr10	17000	21992	-	[21..590/590]	http://ghost.zool.kyoto-u.ac.jp/jbrowse/?data=data%2Fht&loc=Chr10%3A17000..21992&tracks=DNA%2Cky21gene%2CKH2013&highlight=	[ARHGEF12 (HGNC:14193, Rho guanine nucleotide exchange factor 12)]
KY21.Chr5.1046.	KH.L4.8.	O93393_CHICK	7172.49	-0.003379	0.0518202	-0.0652062	0.94801	0.999984	7543.57	6860.78	7143.1	7317.49	6837.33	7332.68	Chr5	7064238	7067127	-	[1..840/1483]	http://ghost.zool.kyoto-u.ac.jp/jbrowse/?data=data%2Fht&loc=Chr5%3A7064238..7067127&tracks=DNA%2Cky21gene%2CKH2013&highlight=	[KCNMB2 (HGNC:6286, potassium calcium-activated channel subfamily M regulatory beta subunit 2)]
KY21.Chr3.1685.	KH.S437.7.	GPATCH4	1864.64	-0.00338186	0.0530268	-0.0637765	0.949148	0.999984	1854.17	1929.07	1820.7	1871.99	1882.93	1828.98	Chr3	11126180	11128049	-	[2..613/917]	http://ghost.zool.kyoto-u.ac.jp/jbrowse/?data=data%2Fht&loc=Chr3%3A11126180..11128049&tracks=DNA%2Cky21gene%2CKH2013&highlight=	[GPATCH4 (HGNC:25982, G-patch domain containing 4)]
KY21.Chr12.616.	KH.C12.150.	OXA1L	1198.13	-0.00338213	0.0618809	-0.0546554	0.956413	0.999984	1129.08	1175.91	1295.28	1145.85	1153.01	1289.67	Chr12	4520682	4524392	+	[68..1342/1379]	http://ghost.zool.kyoto-u.ac.jp/jbrowse/?data=data%2Fht&loc=Chr12%3A4520682..4524392&tracks=DNA%2Cky21gene%2CKH2013&highlight=	[OXA1L (HGNC:8526, OXA1L mitochondrial inner membrane protein)]
KY21.Chr7.469.	KH.C7.265.	NUP205	3256.97	-0.00338217	0.0567394	-0.0596089	0.952467	0.999984	3190.41	3057.15	3536.63	3181.85	3299.7	3276.09	Chr7	3489026	3523751	-	[3..6194/6580]	http://ghost.zool.kyoto-u.ac.jp/jbrowse/?data=data%2Fht&loc=Chr7%3A3489026..3523751&tracks=DNA%2Cky21gene%2CKH2013&highlight=	[NUP205 (HGNC:18658, nucleoporin 205)]
KY21.Chr4.427.	KH.C4.656.	KH2013:KH.C4.656_BSC6	63.7634	-0.00338477	0.02748	-0.123172	0.901971	0.999984	63.0141	102.35	30.9534	77.685	82.8963	25.6817	Chr4	2882522	2887288	+	[1..1476/1963]	http://ghost.zool.kyoto-u.ac.jp/jbrowse/?data=data%2Fht&loc=Chr4%3A2882522..2887288&tracks=DNA%2Cky21gene%2CKH2013&highlight=	[MFSD4B (HGNC:21053, major facilitator superfamily domain containing 4B)]
KY21.Chr12.492.	KH.C12.95.	KH2013:KH.C12.95_ACOT1/2/3/4/5/6	578.559	-0.00338675	0.0633246	-0.0534823	0.957348	0.999984	597.34	612.987	530.177	578.321	595.346	557.181	Chr12	3520051	3522138	-	[17..1378/1532]	http://ghost.zool.kyoto-u.ac.jp/jbrowse/?data=data%2Fht&loc=Chr12%3A3520051..3522138&tracks=DNA%2Cky21gene%2CKH2013&highlight=	[ACOT1 (HGNC:33128, acyl-CoA thioesterase 1)]
KY21.Chr10.584.	No equivalent		26.2942	-0.00338771	0.0333974	-0.101436	0.919204	0.999984	21.5802	33.375	25.3977	24.816	26.9144	25.6817	Chr10	4322191	4324884	+	[1..216/219]	http://ghost.zool.kyoto-u.ac.jp/jbrowse/?data=data%2Fht&loc=Chr10%3A4322191..4324884&tracks=DNA%2Cky21gene%2CKH2013&highlight=	[GOLGA6L6 (HGNC:37225, golgin A6 family like 6)]
KY21.Chr7.596.	No equivalent		51.291	-0.00338838	0.0376521	-0.0899917	0.928294	0.999984	42.2972	48.95	64.2879	38.8425	44.1396	69.2289	Chr7	4455245	4473248	+	[28..1215/1461]	http://ghost.zool.kyoto-u.ac.jp/jbrowse/?data=data%2Fht&loc=Chr7%3A4455245..4473248&tracks=DNA%2Cky21gene%2CKH2013&highlight=	[ACAN (HGNC:319, aggrecan)]
KY21.Chr1.183.	KH.C1.240.	TACC/1/2/3	1914.44	-0.0033885	0.062805	-0.0539528	0.956973	0.999984	1779.93	1792.24	2181.03	1839.62	1854.94	2038.9	Chr1	1368258	1378615	-	[87..2270/2554]	http://ghost.zool.kyoto-u.ac.jp/jbrowse/?data=data%2Fht&loc=Chr1%3A1368258..1378615&tracks=DNA%2Cky21gene%2CKH2013&highlight=	[TACC3 (HGNC:11524, transforming acidic coiled-coil containing protein 3)]
KY21.Chr3.1357.	KH.C3.563.	KH2013:KH.C3.563_ACT1	108.044	-0.00339203	0.0350038	-0.0969047	0.922802	0.999984	133.797	139.062	56.3511	117.606	137.802	63.6459	Chr3	8917783	8919538	-	[1..1176/1286]	http://ghost.zool.kyoto-u.ac.jp/jbrowse/?data=data%2Fht&loc=Chr3%3A8917783..8919538&tracks=DNA%2Cky21gene%2CKH2013&highlight=	[ACTB (HGNC:132, actin beta)]
KY21.Chr14.85.	No equivalent		512.948	-0.0033937	0.0636042	-0.0533566	0.957448	0.999984	532.599	467.25	541.288	529.768	521.063	485.719	Chr14	660063	665602	-	[551..2239/2428]	http://ghost.zool.kyoto-u.ac.jp/jbrowse/?data=data%2Fht&loc=Chr14%3A660063..665602&tracks=DNA%2Cky21gene%2CKH2013&highlight=	[ADRB2 (HGNC:286, adrenoceptor beta 2)]
KY21.Chr1.1220.	KH.C1.365.	KH2013:KH.C1.365	1.20951	-0.00339779	0.00704636	-0.482205	0.62966		1.72641	3.3375	0	0	1.07658	1.1166	Chr1	8774476	8775008	-	[1..297/386]	http://ghost.zool.kyoto-u.ac.jp/jbrowse/?data=data%2Fht&loc=Chr1%3A8774476..8775008&tracks=DNA%2Cky21gene%2CKH2013&highlight=	[SEMA5A (HGNC:10736, semaphorin 5A)]
KY21.Chr11.807.	KH.C11.404.	CYP2J2/6	174.547	-0.0034	0.0436206	-0.0779449	0.937872	0.999984	185.59	225.837	117.464	227.66	169.022	121.709	Chr11	5803247	5810617	+	[3..1553/1996]	http://ghost.zool.kyoto-u.ac.jp/jbrowse/?data=data%2Fht&loc=Chr11%3A5803247..5810617&tracks=DNA%2Cky21gene%2CKH2013&highlight=	[CYP2J2 (HGNC:2634, cytochrome P450 family 2 subfamily J member 2)]
KY21.Chr9.1053.	KH.C9.63.	KH2013:KH.C9.63	2.21151	-0.00340016	0.010845	-0.313524	0.753883		1.72641	4.45	1.58736	1.07896	1.07658	3.34979	Chr9	7405690	7407123	-	[1..354/503]	http://ghost.zool.kyoto-u.ac.jp/jbrowse/?data=data%2Fht&loc=Chr9%3A7405690..7407123&tracks=DNA%2Cky21gene%2CKH2013&highlight=	[RNF167 (HGNC:24544, ring finger protein 167)]
KY21.Chr6.627.	KH.L20.17.	PPIL6	195.162	-0.00340141	0.0577942	-0.0588537	0.953069	0.999984	208.033	211.375	169.053	189.897	221.775	170.839	Chr6	4304495	4307311	-	[66..959/1053]	http://ghost.zool.kyoto-u.ac.jp/jbrowse/?data=data%2Fht&loc=Chr6%3A4304495..4307311&tracks=DNA%2Cky21gene%2CKH2013&highlight=	[PPIL6 (HGNC:21557, peptidylprolyl isomerase like 6)]
KY21.UAContig6.22.	No equivalent		1.40443	-0.0034055	0.00637658	-0.534064	0.593297		0	2.225	3.96839	0	0	2.23319	UAContig6	111106	111356	+	[1..249/250]	http://ghost.zool.kyoto-u.ac.jp/jbrowse/?data=data%2Fht&loc=UAContig6%3A111106..111356&tracks=DNA%2Cky21gene%2CKH2013&highlight=	[GIN1 (HGNC:25959, gypsy retrotransposon integrase 1)]
KY21.Chr11.89.	KH.L95.6.	KH2013:KH.L95.6_ITLN3	63.3084	-0.00340567	0.0445746	-0.0764039	0.939098	0.999984	66.467	65.6375	59.5258	77.685	60.2882	50.2468	Chr11	304077	307959	-	[8..1816/1862]	http://ghost.zool.kyoto-u.ac.jp/jbrowse/?data=data%2Fht&loc=Chr11%3A304077..307959&tracks=DNA%2Cky21gene%2CKH2013&highlight=	[ITLN2 (HGNC:20599, intelectin 2)]
KY21.Chr6.5.	No equivalent		7.74067	-0.00340655	0.0139543	-0.244122	0.807137		8.63207	8.89999	7.93678	0	6.45945	14.5157	Chr6	33753	34250	+	[1..330/333]	http://ghost.zool.kyoto-u.ac.jp/jbrowse/?data=data%2Fht&loc=Chr6%3A33753..34250&tracks=DNA%2Cky21gene%2CKH2013&highlight=	[FAM184A (HGNC:20991, family with sequence similarity 184 member A)]
KY21.UAContig49.16.	No equivalent		33.5012	-0.00341451	0.0216812	-0.157488	0.874861	0.999984	20.717	20.025	63.4942	32.3687	9.68918	54.7132	UAContig49	22319	23449	-	[1..930/933]	http://ghost.zool.kyoto-u.ac.jp/jbrowse/?data=data%2Fht&loc=UAContig49%3A22319..23449&tracks=DNA%2Cky21gene%2CKH2013&highlight=	[FBLN2 (HGNC:3601, fibulin 2)]
KY21.Chr11.657.	KH.L116.99.	THAP10	317.08	-0.00341691	0.048576	-0.0703414	0.943922	0.999984	246.014	304.825	406.363	264.345	245.459	435.472	Chr11	4559066	4560952	+	[1..639/1603]	http://ghost.zool.kyoto-u.ac.jp/jbrowse/?data=data%2Fht&loc=Chr11%3A4559066..4560952&tracks=DNA%2Cky21gene%2CKH2013&highlight=	[THAP10 (HGNC:23193, THAP domain containing 10)]
KY21.Chr4.1017.	No equivalent		0.946987	-0.00342442	0.0056449	-0.60664	0.54409		3.45283	1.1125	0	0	0	1.1166	Chr4	6421380	6421692	+	[1..309/312]	http://ghost.zool.kyoto-u.ac.jp/jbrowse/?data=data%2Fht&loc=Chr4%3A6421380..6421692&tracks=DNA%2Cky21gene%2CKH2013&highlight=	[CDHR5 (HGNC:7521, cadherin related family member 5)]
KY21.Chr1.2088.	KH.C1.890.	KH2013:KH.C1.890	59.5875	-0.00342814	0.0363663	-0.0942667	0.924897	0.999984	75.9623	68.975	36.5092	69.0533	64.5945	42.4306	Chr1	14208834	14213808	+	[15..791/1602]	http://ghost.zool.kyoto-u.ac.jp/jbrowse/?data=data%2Fht&loc=Chr1%3A14208834..14213808&tracks=DNA%2Cky21gene%2CKH2013&highlight=	[PRR29 (HGNC:25673, proline rich 29)]
KY21.Chr8.381.	No equivalent		12.9862	-0.0034352	0.021486	-0.159881	0.872975	0.999984	10.3585	20.025	10.3178	5.39479	15.0721	16.7489	Chr8	2306763	2309554	-	[1..234/237]	http://ghost.zool.kyoto-u.ac.jp/jbrowse/?data=data%2Fht&loc=Chr8%3A2306763..2309554&tracks=DNA%2Cky21gene%2CKH2013&highlight=	[BSN (HGNC:1117, bassoon presynaptic cytomatrix protein)]
KY21.Chr9.474.	KH.L22.22.	BAG6	8302.38	-0.00343521	0.0550153	-0.0624411	0.950212	0.999984	8343.76	7648.43	8951.1	8206.55	8340.23	8324.22	Chr9	3191158	3213318	+	[3..3365/3650]	http://ghost.zool.kyoto-u.ac.jp/jbrowse/?data=data%2Fht&loc=Chr9%3A3191158..3213318&tracks=DNA%2Cky21gene%2CKH2013&highlight=	[BAG6 (HGNC:13919, BAG cochaperone 6)]
KY21.Chr2.875.	KH.C2.872.	KH2013:KH.C2.872_GPA1	2139.29	-0.00343593	0.0621144	-0.0553162	0.955887	0.999984	2044.94	1994.71	2388.97	1969.1	2234.97	2203.04	Chr2	5065672	5067505	+	[97..1182/1791]	http://ghost.zool.kyoto-u.ac.jp/jbrowse/?data=data%2Fht&loc=Chr2%3A5065672..5067505&tracks=DNA%2Cky21gene%2CKH2013&highlight=	[GNAI2 (HGNC:4385, G protein subunit alpha i2)]
KY21.Chr6.342.	KH.C6.150.	KH2013:KH.C6.150	3.77305	-0.00343901	0.0121799	-0.282352	0.777674		4.31604	7.78749	0.793678	5.39479	3.22973	1.1166	Chr6	2487101	2489759	-	[1718..1975/2658]	http://ghost.zool.kyoto-u.ac.jp/jbrowse/?data=data%2Fht&loc=Chr6%3A2487101..2489759&tracks=DNA%2Cky21gene%2CKH2013&highlight=	[MYO9B (HGNC:7609, myosin IXB)]
KY21.Chr5.665.	KH.C5.403.	FAM151B	292.898	-0.00344527	0.0630647	-0.0546308	0.956433	0.999984	296.943	315.95	269.057	282.687	304.671	288.082	Chr5	4399293	4403153	-	[20..1939/2034]	http://ghost.zool.kyoto-u.ac.jp/jbrowse/?data=data%2Fht&loc=Chr5%3A4399293..4403153&tracks=DNA%2Cky21gene%2CKH2013&highlight=	[FAM151A (HGNC:25032, family with sequence similarity 151 member A)]
KY21.Chr12.357.	KH.L56.4.	CG6398	9.07204	-0.00344635	0.0213307	-0.161568	0.871646		7.76887	7.78749	12.6988	8.63166	8.6126	8.93276	Chr12	2324383	2327789	-	[2..640/1704]	http://ghost.zool.kyoto-u.ac.jp/jbrowse/?data=data%2Fht&loc=Chr12%3A2324383..2327789&tracks=DNA%2Cky21gene%2CKH2013&highlight=	[CLDND1 (HGNC:1322, claudin domain containing 1)]
KY21.Chr1.1884.	No equivalent		25.0479	-0.00345415	0.0294708	-0.117206	0.906697	0.999984	25.033	34.4875	17.4609	24.816	17.2252	31.2647	Chr1	12916434	12917044	+	[2..151/258]	http://ghost.zool.kyoto-u.ac.jp/jbrowse/?data=data%2Fht&loc=Chr1%3A12916434..12917044&tracks=DNA%2Cky21gene%2CKH2013&highlight=	[HOXD3 (HGNC:5137, homeobox D3)]
KY21.Chr11.1176.	No equivalent		10.0883	-0.00345436	0.0164846	-0.209551	0.834018	0.999984	14.6745	12.2375	5.55574	14.0265	12.9189	1.1166	Chr11	7999043	7999464	+	[1..363/366]	http://ghost.zool.kyoto-u.ac.jp/jbrowse/?data=data%2Fht&loc=Chr11%3A7999043..7999464&tracks=DNA%2Cky21gene%2CKH2013&highlight=	[DLGAP3 (HGNC:30368, DLG associated protein 3)]
KY21.Chr8.653.	No equivalent		1.40376	-0.00346633	0.009199	-0.376816	0.70631		0.863207	1.1125	3.17471	1.07896	1.07658	1.1166	Chr8	3913704	3914799	-	[1..345/348]	http://ghost.zool.kyoto-u.ac.jp/jbrowse/?data=data%2Fht&loc=Chr8%3A3913704..3914799&tracks=DNA%2Cky21gene%2CKH2013&highlight=	[KLHL24 (HGNC:25947, kelch like family member 24)]
KY21.Chr9.956.	KH.C9.341.	KH2013:KH.C9.341	958.235	-0.00347562	0.061871	-0.0561753	0.955202	0.999984	921.906	1021.27	938.127	943.009	898.941	1026.15	Chr9	6844912	6845625	+	[11..280/465]	http://ghost.zool.kyoto-u.ac.jp/jbrowse/?data=data%2Fht&loc=Chr9%3A6844912..6845625&tracks=DNA%2Cky21gene%2CKH2013&highlight=	[PET117 (HGNC:40045, PET117 cytochrome c oxidase chaperone)]
KY21.Chr12.447.	KH.S599.1.	KH2013:KH.S599.1	11.7351	-0.0034812	0.0235312	-0.14794	0.88239	0.999984	10.3585	16.6875	9.52413	11.8685	9.68918	12.2825	Chr12	3089802	3090796	-	[1..585/907]	http://ghost.zool.kyoto-u.ac.jp/jbrowse/?data=data%2Fht&loc=Chr12%3A3089802..3090796&tracks=DNA%2Cky21gene%2CKH2013&highlight=	[RCSD1 (HGNC:28310, RCSD domain containing 1)]
KY21.Chr13.347.	KH.C13.88.	ERP44	10905.8	-0.00348159	0.0626946	-0.0555325	0.955714	0.999984	12021	11129.4	9635.25	11777.9	11202.8	9668.6	Chr13	3073847	3081744	+	[188..1471/2309]	http://ghost.zool.kyoto-u.ac.jp/jbrowse/?data=data%2Fht&loc=Chr13%3A3073847..3081744&tracks=DNA%2Cky21gene%2CKH2013&highlight=	[ERP44 (HGNC:18311, endoplasmic reticulum protein 44)]
KY21.Chr11.355.	KH.C11.412.	KH2013:KH.C11.412	5.16143	-0.00348173	0.0159854	-0.217807	0.82758		6.04245	6.675	3.96839	3.23687	3.22973	7.81617	Chr11	2157822	2158092	+	[22..216/270]	http://ghost.zool.kyoto-u.ac.jp/jbrowse/?data=data%2Fht&loc=Chr11%3A2157822..2158092&tracks=DNA%2Cky21gene%2CKH2013&highlight=	[SUZ12 (HGNC:17101, SUZ12 polycomb repressive complex 2 subunit)]
KY21.Chr1.1710.	KH.C1.1183.	KH2013:KH.C1.1183	4.72565	-0.00348464	0.0112142	-0.310735	0.756002		0.863207	1.1125	14.2862	4.31583	1.07658	6.69957	Chr1	11726755	11728041	+	[74..517/629]	http://ghost.zool.kyoto-u.ac.jp/jbrowse/?data=data%2Fht&loc=Chr1%3A11726755..11728041&tracks=DNA%2Cky21gene%2CKH2013&highlight=	[CACNA1D (HGNC:1391, calcium voltage-gated channel subunit alpha1 D)]
KY21.Chr1.136.	KH.L144.3.	MYBL1/2	531.402	-0.00348744	0.0626737	-0.0556444	0.955625	0.999984	576.623	440.55	580.178	544.874	482.306	563.881	Chr1	990491	999835	+	[25..2496/3181]	http://ghost.zool.kyoto-u.ac.jp/jbrowse/?data=data%2Fht&loc=Chr1%3A990491..999835&tracks=DNA%2Cky21gene%2CKH2013&highlight=	[MYB (HGNC:7545, MYB proto-oncogene, transcription factor)]
KY21.Chr8.567.	KH.C8.670.	NAGLU	753.792	-0.00348812	0.063564	-0.0548758	0.956237	0.999984	799.33	790.987	677.801	831.876	775.134	647.625	Chr8	3380420	3389873	+	[2..2245/2401]	http://ghost.zool.kyoto-u.ac.jp/jbrowse/?data=data%2Fht&loc=Chr8%3A3380420..3389873&tracks=DNA%2Cky21gene%2CKH2013&highlight=	[NAGLU (HGNC:7632, N-acetyl-alpha-glucosaminidase)]
KY21.Chr1.115.	KH.C1.403.	HIS-11/15/20/22/29/34/39/41/44/48/52/54/58/62/66/8	21.6116	-0.00348938	0.012065	-0.289214	0.772417	0.999984	37.9811	35.6	0	30.2108	24.7612	1.1166	Chr1	845356	845791	-	[23..403/435]	http://ghost.zool.kyoto-u.ac.jp/jbrowse/?data=data%2Fht&loc=Chr1%3A845356..845791&tracks=DNA%2Cky21gene%2CKH2013&highlight=	[H2BC15 (HGNC:4749, H2B clustered histone 15)]
KY21.Chr6.599.	No equivalent		482.458	-0.0034919	0.0178419	-0.195713	0.844834	0.999984	665.533	735.362	134.132	662.48	557.666	139.574	Chr6	4060736	4063982	-	[1..657/660]	http://ghost.zool.kyoto-u.ac.jp/jbrowse/?data=data%2Fht&loc=Chr6%3A4060736..4063982&tracks=DNA%2Cky21gene%2CKH2013&highlight=	[SPART (HGNC:18514, spartin)]
KY21.Chr11.1114.	KH.C11.267.	SEC23A	17517.5	-0.00349224	0.0485634	-0.071911	0.942673	0.999984	18182.6	16586.3	17857.7	17234.2	17270.4	17973.8	Chr11	7617008	7626438	-	[21..2342/2604]	http://ghost.zool.kyoto-u.ac.jp/jbrowse/?data=data%2Fht&loc=Chr11%3A7617008..7626438&tracks=DNA%2Cky21gene%2CKH2013&highlight=	[SEC23A (HGNC:10701, SEC23 homolog A, COPII coat complex component)]
KY21.UAContig13.20.	No equivalent		2.87157	-0.00349807	0.0125915	-0.277811	0.781157		3.45283	2.225	3.96839	3.23687	3.22973	1.1166	UAContig13	19220	20553	+	[1..1125/1128]	http://ghost.zool.kyoto-u.ac.jp/jbrowse/?data=data%2Fht&loc=UAContig13%3A19220..20553&tracks=DNA%2Cky21gene%2CKH2013&highlight=	[FBLN2 (HGNC:3601, fibulin 2)]
KY21.Chr3.1203.	KH.C3.518.	GPAA1	2039.18	-0.00350208	0.0581059	-0.0602707	0.95194	0.999984	2062.2	1931.3	2132.61	1980.97	1953.98	2174.01	Chr3	8154390	8159144	+	[83..577/722]	http://ghost.zool.kyoto-u.ac.jp/jbrowse/?data=data%2Fht&loc=Chr3%3A8154390..8159144&tracks=DNA%2Cky21gene%2CKH2013&highlight=	[GPAA1 (HGNC:4446, glycosylphosphatidylinositol anchor attachment 1)]
KY21.Chr3.239.	No equivalent		37.4699	-0.00350428	0.0390755	-0.0896796	0.928542	0.999984	35.3915	37.825	40.4776	33.4477	43.063	34.6145	Chr3	1517185	1525895	+	[32..3235/3701]	http://ghost.zool.kyoto-u.ac.jp/jbrowse/?data=data%2Fht&loc=Chr3%3A1517185..1525895&tracks=DNA%2Cky21gene%2CKH2013&highlight=	[FMN1 (HGNC:3768, formin 1)]
KY21.Chr10.851.	KH.C10.448.	KH2013:KH.C10.448_B4GALT1	2136.82	-0.00350462	0.0588407	-0.0595612	0.952505	0.999984	1997.46	2133.77	2289.76	2033.84	2127.31	2238.77	Chr10	5982775	5987367	+	[66..1247/1535]	http://ghost.zool.kyoto-u.ac.jp/jbrowse/?data=data%2Fht&loc=Chr10%3A5982775..5987367&tracks=DNA%2Cky21gene%2CKH2013&highlight=	[B4GALT1 (HGNC:924, beta-1,4-galactosyltransferase 1)]
KY21.Chr3.443.	KH.S803.1.	CLCA1/3	11.7486	-0.00350696	0.0208123	-0.168504	0.866187	0.999984	16.4009	13.35	7.1431	10.7896	17.2252	5.58298	Chr3	2906039	2907124	-	[5..541/544]	http://ghost.zool.kyoto-u.ac.jp/jbrowse/?data=data%2Fht&loc=Chr3%3A2906039..2907124&tracks=DNA%2Cky21gene%2CKH2013&highlight=	[CLCA1 (HGNC:2015, chloride channel accessory 1)]
KY21.Chr8.351.	No equivalent		0.767672	-0.00350919	0.00446265	-0.786347	0.431664		0	2.225	2.38103	0	0	0	Chr8	2166252	2166537	+	[1..282/285]	http://ghost.zool.kyoto-u.ac.jp/jbrowse/?data=data%2Fht&loc=Chr8%3A2166252..2166537&tracks=DNA%2Cky21gene%2CKH2013&highlight=	[ZMYM1 (HGNC:26253, zinc finger MYM-type containing 1)]
KY21.Chr9.510.	KH.L22.26.	KH2013:KH.L22.26	0.767672	-0.00350919	0.00446265	-0.786347	0.431664		0	2.225	2.38103	0	0	0	Chr9	3509721	3510542	+	[224..364/821]	http://ghost.zool.kyoto-u.ac.jp/jbrowse/?data=data%2Fht&loc=Chr9%3A3509721..3510542&tracks=DNA%2Cky21gene%2CKH2013&highlight=	[RXFP4 (HGNC:14666, relaxin family peptide/INSL5 receptor 4)]
KY21.Chr10.918.	KH.L122.10.	L2HGDH	10366.9	-0.00351171	0.0635503	-0.0552587	0.955932	0.999984	10096.1	9299.38	11774.2	10078.5	9127.21	11825.9	Chr10	6462207	6464598	-	[26..1402/2359]	http://ghost.zool.kyoto-u.ac.jp/jbrowse/?data=data%2Fht&loc=Chr10%3A6462207..6464598&tracks=DNA%2Cky21gene%2CKH2013&highlight=	[L2HGDH (HGNC:20499, L-2-hydroxyglutarate dehydrogenase)]
KY21.Chr2.1003.	KH.C2.789.	ANAPC10	717.199	-0.00353422	0.055465	-0.0637199	0.949193	0.999984	771.707	869.974	521.446	796.271	796.666	547.132	Chr2	5918020	5920105	+	[1..630/970]	http://ghost.zool.kyoto-u.ac.jp/jbrowse/?data=data%2Fht&loc=Chr2%3A5918020..5920105&tracks=DNA%2Cky21gene%2CKH2013&highlight=	[ANAPC10 (HGNC:24077, anaphase promoting complex subunit 10)]
KY21.Chr12.236.	KH.C12.284.	KH2013:KH.C12.284_LYPD2	49.4904	-0.00353839	0.0266787	-0.13263	0.894486	0.999984	69.9198	64.525	18.2546	62.5796	55.9819	25.6817	Chr12	1573656	1575493	-	[23..478/599]	http://ghost.zool.kyoto-u.ac.jp/jbrowse/?data=data%2Fht&loc=Chr12%3A1573656..1575493&tracks=DNA%2Cky21gene%2CKH2013&highlight=	[GPC6 (HGNC:4454, glypican 6)]
KY21.Chr3.1609.	No equivalent		6.55293	-0.00354197	0.0187958	-0.188444	0.850528		6.90566	6.675	7.1431	5.39479	5.38288	7.81617	Chr3	10624991	10627244	+	[1..555/558]	http://ghost.zool.kyoto-u.ac.jp/jbrowse/?data=data%2Fht&loc=Chr3%3A10624991..10627244&tracks=DNA%2Cky21gene%2CKH2013&highlight=	[TNR (HGNC:11953, tenascin R)]
KY21.Chr14.695.	KH.C14.490.	KH2013:KH.C14.490_MATN1/4	449.875	-0.003545	0.0628655	-0.0563903	0.955031	0.999984	462.679	480.6	411.125	429.425	515.68	399.741	Chr14	5091845	5102722	+	[21..2786/3111]	http://ghost.zool.kyoto-u.ac.jp/jbrowse/?data=data%2Fht&loc=Chr14%3A5091845..5102722&tracks=DNA%2Cky21gene%2CKH2013&highlight=	[SELP (HGNC:10721, selectin P)]
KY21.UAContig1.14.	No equivalent		1.78686	-0.00354779	0.0104553	-0.339328	0.734362		1.72641	2.225	2.38103	1.07896	1.07658	2.23319	UAContig1	90203	90782	+	[1..576/579]	http://ghost.zool.kyoto-u.ac.jp/jbrowse/?data=data%2Fht&loc=UAContig1%3A90203..90782&tracks=DNA%2Cky21gene%2CKH2013&highlight=	[PGBD2 (HGNC:19399, piggyBac transposable element derived 2)]
KY21.UAContig3.127.	No equivalent		0.805266	-0.00355135	0.00448793	-0.791311	0.428762		0.863207	0	3.96839	0	0	0	UAContig3	283117	283468	+	[1..348/351]	http://ghost.zool.kyoto-u.ac.jp/jbrowse/?data=data%2Fht&loc=UAContig3%3A283117..283468&tracks=DNA%2Cky21gene%2CKH2013&highlight=	[PHIP (HGNC:15673, pleckstrin homology domain interacting protein)]
KY21.Chr4.426.	KH.C4.624.	KH2013:KH.C4.624_BSC6	521.069	-0.00355185	0.0294738	-0.120509	0.90408	0.999984	666.396	639.687	291.28	576.163	679.319	273.566	Chr4	2876378	2881332	+	[246..1700/1720]	http://ghost.zool.kyoto-u.ac.jp/jbrowse/?data=data%2Fht&loc=Chr4%3A2876378..2881332&tracks=DNA%2Cky21gene%2CKH2013&highlight=	[MFSD4B (HGNC:21053, major facilitator superfamily domain containing 4B)]
KY21.Chr4.434.	No equivalent		94.5279	-0.0035532	0.0466803	-0.0761176	0.939325	0.999984	91.5	117.925	76.9867	89.5535	113.04	78.1617	Chr4	2928810	2930992	+	[25..771/848]	http://ghost.zool.kyoto-u.ac.jp/jbrowse/?data=data%2Fht&loc=Chr4%3A2928810..2930992&tracks=DNA%2Cky21gene%2CKH2013&highlight=	[RPRD2 (HGNC:29039, regulation of nuclear pre-mRNA domain containing 2)]
KY21.UAContig3.52.	No equivalent		1.46809	-0.00355787	0.00886529	-0.401326	0.68818		1.72641	2.225	1.58736	0	2.15315	1.1166	UAContig3	147074	147410	-	[1..333/336]	http://ghost.zool.kyoto-u.ac.jp/jbrowse/?data=data%2Fht&loc=UAContig3%3A147074..147410&tracks=DNA%2Cky21gene%2CKH2013&highlight=	[BCAM (HGNC:6722, basal cell adhesion molecule (Lutheran blood group))]
KY21.Chr9.1030.	No equivalent		80.4067	-0.00356709	0.0481975	-0.0740099	0.941002	0.999984	86.3207	65.6375	90.4792	70.1323	86.126	83.7447	Chr9	7273151	7275065	-	[1..1098/1101]	http://ghost.zool.kyoto-u.ac.jp/jbrowse/?data=data%2Fht&loc=Chr9%3A7273151..7275065&tracks=DNA%2Cky21gene%2CKH2013&highlight=	[FUT6 (HGNC:4017, fucosyltransferase 6)]
KY21.Chr7.441.	KH.C7.778.	KH2013:KH.C7.778	16.5174	-0.00356922	0.0238983	-0.149351	0.881277	0.999984	17.2641	22.25	11.9052	16.1844	23.6847	7.81617	Chr7	3337270	3338306	-	[12..287/389]	http://ghost.zool.kyoto-u.ac.jp/jbrowse/?data=data%2Fht&loc=Chr7%3A3337270..3338306&tracks=DNA%2Cky21gene%2CKH2013&highlight=	[GATAD1 (HGNC:29941, GATA zinc finger domain containing 1)]
KY21.Chr4.1163.	KH.L152.35.	SCAPER	1842.29	-0.00357001	0.0545388	-0.0654582	0.947809	0.999984	1813.6	1850.09	1872.29	1797.54	1930.3	1789.9	Chr4	7432771	7453396	+	[1..4254/4447]	http://ghost.zool.kyoto-u.ac.jp/jbrowse/?data=data%2Fht&loc=Chr4%3A7432771..7453396&tracks=DNA%2Cky21gene%2CKH2013&highlight=	[SCAPER (HGNC:13081, S-phase cyclin A associated protein in the ER)]
KY21.Chr8.87.	KH.S1083.1.	KH2013:KH.S1083.1	5.25969	-0.00357594	0.0136159	-0.26263	0.792836		10.3585	5.5625	1.58736	6.47375	6.45945	1.1166	Chr8	469913	472642	+	[252..605/1351]	http://ghost.zool.kyoto-u.ac.jp/jbrowse/?data=data%2Fht&loc=Chr8%3A469913..472642&tracks=DNA%2Cky21gene%2CKH2013&highlight=	[UGT1A9 (HGNC:12541, UDP glucuronosyltransferase family 1 member A9)]
KY21.Chr4.70.	No equivalent		19.4401	-0.00357672	0.0276912	-0.129164	0.897227	0.999984	20.717	16.6875	22.223	14.0265	15.0721	27.9149	Chr4	681685	682970	-	[2..700/760]	http://ghost.zool.kyoto-u.ac.jp/jbrowse/?data=data%2Fht&loc=Chr4%3A681685..682970&tracks=DNA%2Cky21gene%2CKH2013&highlight=	[GINS1 (HGNC:28980, GINS complex subunit 1)]
KY21.Chr8.501.	KH.C8.838.	KH2013:KH.C8.838	874.928	-0.00358199	0.0630388	-0.0568219	0.954687	0.999984	829.542	788.762	1012.73	798.429	809.585	1010.52	Chr8	3024984	3026845	-	[33..986/1249]	http://ghost.zool.kyoto-u.ac.jp/jbrowse/?data=data%2Fht&loc=Chr8%3A3024984..3026845&tracks=DNA%2Cky21gene%2CKH2013&highlight=	[MTHFD1 (HGNC:7432, methylenetetrahydrofolate dehydrogenase, cyclohydrolase and formyltetrahydrofolate synthetase 1)]
KY21.Chr8.569.	KH.C8.657.	KH2013:KH.C8.657	151.727	-0.00358259	0.0464866	-0.0770671	0.93857	0.999984	139.84	165.762	153.18	119.764	115.194	216.619	Chr8	3403948	3404772	-	[81..458/461]	http://ghost.zool.kyoto-u.ac.jp/jbrowse/?data=data%2Fht&loc=Chr8%3A3403948..3404772&tracks=DNA%2Cky21gene%2CKH2013&highlight=	[GOLIM4 (HGNC:15448, golgi integral membrane protein 4)]
KY21.Chr11.813.	No equivalent		1.78059	-0.00360223	0.0104581	-0.344443	0.730513		1.72641	2.225	2.38103	2.15792	1.07658	1.1166	Chr11	5839361	5840353	+	[1..600/600]	http://ghost.zool.kyoto-u.ac.jp/jbrowse/?data=data%2Fht&loc=Chr11%3A5839361..5840353&tracks=DNA%2Cky21gene%2CKH2013&highlight=	[PTX4 (HGNC:14171, pentraxin 4)]
KY21.Chr2.224.	KH.C2.424.	YWHAG	61368.9	-0.00360252	0.0430465	-0.083689	0.933304	0.999984	60555.7	62786.1	61030.6	60556.5	59752.1	63532	Chr2	1317933	1321439	+	[2..724/1398]	http://ghost.zool.kyoto-u.ac.jp/jbrowse/?data=data%2Fht&loc=Chr2%3A1317933..1321439&tracks=DNA%2Cky21gene%2CKH2013&highlight=	[YWHAG (HGNC:12852, tyrosine 3-monooxygenase/tryptophan 5-monooxygenase activation protein gamma)]
KY21.Chr6.554.	No equivalent		1.78019	-0.00360572	0.0104583	-0.344771	0.730266		1.72641	2.225	2.38103	1.07896	2.15315	1.1166	Chr6	3780848	3781099	+	[3..251/251]	http://ghost.zool.kyoto-u.ac.jp/jbrowse/?data=data%2Fht&loc=Chr6%3A3780848..3781099&tracks=DNA%2Cky21gene%2CKH2013&highlight=	[UBE2QL1 (HGNC:37269, ubiquitin conjugating enzyme E2 Q family like 1)]
KY21.Chr1.1605.	KH.C1.712.	AC135050.1	9.54485	-0.00360778	0.0210031	-0.171774	0.863615		10.3585	13.35	6.34942	7.5527	11.8423	7.81617	Chr1	11105577	11109186	-	[1..1647/1877]	http://ghost.zool.kyoto-u.ac.jp/jbrowse/?data=data%2Fht&loc=Chr1%3A11105577..11109186&tracks=DNA%2Cky21gene%2CKH2013&highlight=	[MUC22 (HGNC:39755, mucin 22)]
KY21.Chr8.825.	KH.C8.811.	KH2013:KH.C8.811	187.506	-0.00360922	0.053127	-0.0679357	0.945837	0.999984	171.778	215.825	178.577	238.45	151.797	168.606	Chr8	5028875	5030749	-	[3..401/763]	http://ghost.zool.kyoto-u.ac.jp/jbrowse/?data=data%2Fht&loc=Chr8%3A5028875..5030749&tracks=DNA%2Cky21gene%2CKH2013&highlight=	[GON4L (HGNC:25973, gon-4 like)]
KY21.Chr8.1297.	KH.C8.622.	KH2013:KH.C8.622	0.802437	-0.00360934	0.00452542	-0.797571	0.425119		2.58962	2.225	0	0	0	0	Chr8	7829745	7830557	-	[507..653/812]	http://ghost.zool.kyoto-u.ac.jp/jbrowse/?data=data%2Fht&loc=Chr8%3A7829745..7830557&tracks=DNA%2Cky21gene%2CKH2013&highlight=	[NR5A1 (HGNC:7983, nuclear receptor subfamily 5 group A member 1)]
KY21.Chr2.764.	No equivalent		4394.42	-0.00361189	0.0467489	-0.0772615	0.938416	0.999984	4502.49	4338.75	4361.26	4477.67	4405.35	4281.03	Chr2	4379564	4389322	-	[163..1755/2474]	http://ghost.zool.kyoto-u.ac.jp/jbrowse/?data=data%2Fht&loc=Chr2%3A4379564..4389322&tracks=DNA%2Cky21gene%2CKH2013&highlight=	[SLC36A1 (HGNC:18761, solute carrier family 36 member 1)]
KY21.Chr4.1109.	KH.L41.19.	KH2013:KH.L41.19	5.51255	-0.0036153	0.0154692	-0.23371	0.81521		9.49528	4.45	3.96839	4.31583	8.6126	2.23319	Chr4	7042425	7043727	-	[16..432/711]	http://ghost.zool.kyoto-u.ac.jp/jbrowse/?data=data%2Fht&loc=Chr4%3A7042425..7043727&tracks=DNA%2Cky21gene%2CKH2013&highlight=	[DMPK (HGNC:2933, DM1 protein kinase)]
KY21.UAContig7.46.	No equivalent		1.82841	-0.00361832	0.0102093	-0.354415	0.723028		0.863207	3.3375	2.38103	1.07896	1.07658	2.23319	UAContig7	95747	96961	-	[1..1149/1152]	http://ghost.zool.kyoto-u.ac.jp/jbrowse/?data=data%2Fht&loc=UAContig7%3A95747..96961&tracks=DNA%2Cky21gene%2CKH2013&highlight=	[HARBI1 (HGNC:26522, harbinger transposase derived 1)]
KY21.Chr1.860.	KH.L171.9.	KH2013:KH.L171.9	386.845	-0.00361891	0.0635939	-0.0569065	0.95462	0.999984	399.665	411.625	353.187	408.925	372.495	375.176	Chr1	6273113	6273603	-	[3..224/490]	http://ghost.zool.kyoto-u.ac.jp/jbrowse/?data=data%2Fht&loc=Chr1%3A6273113..6273603&tracks=DNA%2Cky21gene%2CKH2013&highlight=	[SIPA1L2 (HGNC:23800, signal induced proliferation associated 1 like 2)]
KY21.Chr1.637.	No equivalent		14.0241	-0.00362283	0.0142067	-0.255008	0.798717	0.999984	10.3585	28.925	7.1431	17.2633	20.4549	0	Chr1	4502320	4504688	+	[1..603/606]	http://ghost.zool.kyoto-u.ac.jp/jbrowse/?data=data%2Fht&loc=Chr1%3A4502320..4504688&tracks=DNA%2Cky21gene%2CKH2013&highlight=	[DNAJC3 (HGNC:9439, DnaJ heat shock protein family (Hsp40) member C3)]
KY21.Chr12.940.	KH.S115.22.	KH2013:KH.S115.22	2693.16	-0.00362521	0.0533525	-0.0679483	0.945827	0.999984	2627.6	2842.44	2624.69	2720.05	2608.54	2735.66	Chr12	6727592	6730839	+	[3..458/1384]	http://ghost.zool.kyoto-u.ac.jp/jbrowse/?data=data%2Fht&loc=Chr12%3A6727592..6730839&tracks=DNA%2Cky21gene%2CKH2013&highlight=	[SETD1A (HGNC:29010, SET domain containing 1A, histone lysine methyltransferase)]
KY21.UAContig22.18.	No equivalent		28.9477	-0.00363393	0.0198922	-0.182681	0.855048	0.999984	10.3585	21.1375	59.5258	18.3423	11.8423	52.48	UAContig22	24598	24814	-	[1..213/216]	http://ghost.zool.kyoto-u.ac.jp/jbrowse/?data=data%2Fht&loc=UAContig22%3A24598..24814&tracks=DNA%2Cky21gene%2CKH2013&highlight=	[GALNT17 (HGNC:16347, polypeptide N-acetylgalactosaminyltransferase 17)]
KY21.Chr5.28.	KH.C5.602.	C2ORF65	21.6196	-0.00364079	0.0291493	-0.124901	0.900602	0.999984	20.717	30.0375	15.8736	21.5792	24.7612	16.7489	Chr5	208235	210068	-	[27..1487/1833]	http://ghost.zool.kyoto-u.ac.jp/jbrowse/?data=data%2Fht&loc=Chr5%3A208235..210068&tracks=DNA%2Cky21gene%2CKH2013&highlight=	[M1AP (HGNC:25183, meiosis 1 associated protein)]
KY21.UAContig37.2.	KH.L128.10.	KH2013:KH.L128.10	35.5629	-0.00364341	0.0361079	-0.100903	0.919627	0.999984	31.9387	45.6125	30.9534	36.6846	27.991	40.1974	UAContig37	9458	15025	-	[12..968/1155]	http://ghost.zool.kyoto-u.ac.jp/jbrowse/?data=data%2Fht&loc=UAContig37%3A9458..15025&tracks=DNA%2Cky21gene%2CKH2013&highlight=	[CLEC3A (HGNC:2052, C-type lectin domain family 3 member A)]
KY21.Chr8.1342.	No equivalent		3.26095	-0.00364515	0.0137386	-0.265322	0.790762		4.31604	3.3375	3.17471	2.15792	3.22973	3.34979	Chr8	8137361	8140509	+	[1..201/204]	http://ghost.zool.kyoto-u.ac.jp/jbrowse/?data=data%2Fht&loc=Chr8%3A8137361..8140509&tracks=DNA%2Cky21gene%2CKH2013&highlight=	[ENO4 (HGNC:31670, enolase 4)]
KY21.UAContig8.20.	No equivalent		8.77768	-0.00364618	0.0205506	-0.177425	0.859175		12.0849	6.675	8.73045	6.47375	7.53603	11.166	UAContig8	101078	102189	+	[1..810/813]	http://ghost.zool.kyoto-u.ac.jp/jbrowse/?data=data%2Fht&loc=UAContig8%3A101078..102189&tracks=DNA%2Cky21gene%2CKH2013&highlight=	[RTL1 (HGNC:14665, retrotransposon Gag like 1)]
KY21.Chr8.207.	No equivalent		3.5701	-0.00365437	0.0107899	-0.338685	0.734847		5.17924	6.675	0.793678	0	4.3063	4.46638	Chr8	1283669	1286787	-	[1..3015/3018]	http://ghost.zool.kyoto-u.ac.jp/jbrowse/?data=data%2Fht&loc=Chr8%3A1283669..1286787&tracks=DNA%2Cky21gene%2CKH2013&highlight=
KY21.UAContig1.5.	No equivalent		792.609	-0.00365606	0.0255078	-0.143331	0.886029	0.999984	940.896	1136.97	372.235	972.141	955.999	377.409	UAContig1	50856	51258	+	[1..318/402]	http://ghost.zool.kyoto-u.ac.jp/jbrowse/?data=data%2Fht&loc=UAContig1%3A50856..51258&tracks=DNA%2Cky21gene%2CKH2013&highlight=	[FLT1 (HGNC:3763, fms related receptor tyrosine kinase 1)]
KY21.UAContig2.67.	No equivalent		2.63629	-0.00366169	0.0107664	-0.340103	0.733779		1.72641	4.45	3.17471	3.23687	3.22973	0	UAContig2	386170	386666	-	[1..411/414]	http://ghost.zool.kyoto-u.ac.jp/jbrowse/?data=data%2Fht&loc=UAContig2%3A386170..386666&tracks=DNA%2Cky21gene%2CKH2013&highlight=	[CARF (HGNC:14435, calcium responsive transcription factor)]
KY21.Chr9.1085.	KH.C9.817.	KH2013:KH.C9.817	6.21749	-0.00366257	0.0176476	-0.207539	0.835589		6.04245	6.675	7.1431	8.63166	3.22973	5.58298	Chr9	7599989	7601390	+	[651..848/884]	http://ghost.zool.kyoto-u.ac.jp/jbrowse/?data=data%2Fht&loc=Chr9%3A7599989..7601390&tracks=DNA%2Cky21gene%2CKH2013&highlight=	[OR5AC2 (HGNC:15431, olfactory receptor family 5 subfamily AC member 2)]
KY21.UAContig1.3.	No equivalent		2.67468	-0.00366418	0.0102365	-0.357954	0.720378		2.58962	2.225	4.76207	5.39479	1.07658	0	UAContig1	43184	44051	-	[1..864/867]	http://ghost.zool.kyoto-u.ac.jp/jbrowse/?data=data%2Fht&loc=UAContig1%3A43184..44051&tracks=DNA%2Cky21gene%2CKH2013&highlight=	[ERVK-11 (HGNC:39006, endogenous retrovirus group K member 11)]
KY21.Chr7.88.	No equivalent		4.35272	-0.00366424	0.0153588	-0.238575	0.811435		6.04245	3.3375	4.76207	5.39479	3.22973	3.34979	Chr7	410694	411185	-	[1..441/444]	http://ghost.zool.kyoto-u.ac.jp/jbrowse/?data=data%2Fht&loc=Chr7%3A410694..411185&tracks=DNA%2Cky21gene%2CKH2013&highlight=	[MYOT (HGNC:12399, myotilin)]
KY21.Chr2.990.	KH.C2.958.	RGS6/7	5833.93	-0.00366907	0.0521724	-0.0703258	0.943934	0.999984	5805.07	5545.81	6176.4	5661.29	5818.89	5996.12	Chr2	5864419	5867352	-	[145..1590/2933]	http://ghost.zool.kyoto-u.ac.jp/jbrowse/?data=data%2Fht&loc=Chr2%3A5864419..5867352&tracks=DNA%2Cky21gene%2CKH2013&highlight=	[RGS6 (HGNC:10002, regulator of G protein signaling 6)]
KY21.Chr7.694.	KH.C7.94.	KH2013:KH.C7.94	28.8683	-0.00366911	0.0316673	-0.115864	0.90776	0.999984	19.8538	27.8125	40.4776	23.7371	32.2973	29.0315	Chr7	5162382	5163213	-	[32..292/466]	http://ghost.zool.kyoto-u.ac.jp/jbrowse/?data=data%2Fht&loc=Chr7%3A5162382..5163213&tracks=DNA%2Cky21gene%2CKH2013&highlight=	[MIA2 (HGNC:18432, MIA SH3 domain ER export factor 2)]
KY21.Chr8.361.	KH.C8.392.	T10E9.4	3.22538	-0.00366928	0.0103315	-0.355156	0.722473		1.72641	6.675	3.17471	0	1.07658	6.69957	Chr8	2196826	2200553	+	[10..1509/2074]	http://ghost.zool.kyoto-u.ac.jp/jbrowse/?data=data%2Fht&loc=Chr8%3A2196826..2200553&tracks=DNA%2Cky21gene%2CKH2013&highlight=	[SGO1 (HGNC:25088, shugoshin 1)]
KY21.Chr1.973.	KH.L119.29.	KH2013:KH.L119.29_FCN1/2/3	2.7126	-0.00367232	0.0102354	-0.358784	0.719756		3.45283	5.5625	0.793678	3.23687	3.22973	0	Chr1	7178468	7180594	-	[1..1116/1361]	http://ghost.zool.kyoto-u.ac.jp/jbrowse/?data=data%2Fht&loc=Chr1%3A7178468..7180594&tracks=DNA%2Cky21gene%2CKH2013&highlight=	[FCN1 (HGNC:3623, ficolin 1)]
KY21.Chr8.75.	No equivalent		2.25482	-0.00367534	0.0103302	-0.355785	0.722002		3.45283	2.225	2.38103	3.23687	0	2.23319	Chr8	410882	412465	-	[1..1287/1290]	http://ghost.zool.kyoto-u.ac.jp/jbrowse/?data=data%2Fht&loc=Chr8%3A410882..412465&tracks=DNA%2Cky21gene%2CKH2013&highlight=	[JRKL (HGNC:6200, JRK like)]
KY21.Chr13.256.	KH.C13.181.	KH2013:KH.C13.181_SRPX/2	186.096	-0.00368148	0.0283825	-0.12971	0.896796	0.999984	258.099	245.862	68.2563	234.134	245.459	64.7625	Chr13	2313181	2319600	-	[108..1430/1997]	http://ghost.zool.kyoto-u.ac.jp/jbrowse/?data=data%2Fht&loc=Chr13%3A2313181..2319600&tracks=DNA%2Cky21gene%2CKH2013&highlight=	[COL12A1 (HGNC:2188, collagen type XII alpha 1 chain)]
KY21.Chr4.181.	KH.C4.48.	KH2013:KH.C4.48	611.172	-0.00368649	0.0636869	-0.0578846	0.953841	0.999984	650.858	651.925	536.526	640.901	603.959	582.863	Chr4	1423250	1432360	-	[118..1986/3192]	http://ghost.zool.kyoto-u.ac.jp/jbrowse/?data=data%2Fht&loc=Chr4%3A1423250..1432360&tracks=DNA%2Cky21gene%2CKH2013&highlight=	[CCDC134 (HGNC:26185, coiled-coil domain containing 134)]
KY21.Chr2.135.	KH.C2.838.	KH2013:KH.C2.838_F23F1.6	976.579	-0.003687	0.063632	-0.0579425	0.953794	0.999984	958.16	877.762	1099.24	952.72	909.706	1061.88	Chr2	696166	703040	-	[1..1791/2353]	http://ghost.zool.kyoto-u.ac.jp/jbrowse/?data=data%2Fht&loc=Chr2%3A696166..703040&tracks=DNA%2Cky21gene%2CKH2013&highlight=	[SLC7A1 (HGNC:11057, solute carrier family 7 member 1)]
KY21.Chr10.599.	No equivalent		4119.51	-0.00369151	0.0208992	-0.176634	0.859796	0.999984	2471.36	2787.92	7670.1	2109.36	2322.17	7356.13	Chr10	4415042	4415714	+	[3..332/672]	http://ghost.zool.kyoto-u.ac.jp/jbrowse/?data=data%2Fht&loc=Chr10%3A4415042..4415714&tracks=DNA%2Cky21gene%2CKH2013&highlight=	[ZMYND10 (HGNC:19412, zinc finger MYND-type containing 10)]
KY21.Chr3.1027.	KH.C3.130.	WDR54	2548.91	-0.00369175	0.0523318	-0.0705449	0.94376	0.999984	2454.96	2557.64	2646.12	2556.05	2482.58	2596.08	Chr3	7031518	7033109	+	[208..1293/1526]	http://ghost.zool.kyoto-u.ac.jp/jbrowse/?data=data%2Fht&loc=Chr3%3A7031518..7033109&tracks=DNA%2Cky21gene%2CKH2013&highlight=	[WDR54 (HGNC:25770, WD repeat domain 54)]
KY21.Chr7.1219.	KH.S761.7.	RAD18	271.958	-0.00369455	0.0618164	-0.0597664	0.952342	0.999984	252.057	313.725	253.977	279.45	272.374	260.167	Chr7	8962168	8964418	-	[1..645/1382]	http://ghost.zool.kyoto-u.ac.jp/jbrowse/?data=data%2Fht&loc=Chr7%3A8962168..8964418&tracks=DNA%2Cky21gene%2CKH2013&highlight=	[TRIM50 (HGNC:19017, tripartite motif containing 50)]
KY21.UAContig24.6.	No equivalent		1.60528	-0.00369746	0.0079782	-0.463446	0.643045		2.58962	2.225	1.58736	0	3.22973	0	UAContig24	47774	49531	+	[1..837/840]	http://ghost.zool.kyoto-u.ac.jp/jbrowse/?data=data%2Fht&loc=UAContig24%3A47774..49531&tracks=DNA%2Cky21gene%2CKH2013&highlight=	[SCEL (HGNC:10573, sciellin)]
KY21.Chr14.297.	KH.C14.366.	KH2013:KH.C14.366_Y38C1AB.1/5	5.78993	-0.00369863	0.0135358	-0.273248	0.784662		3.45283	14.4625	1.58736	2.15792	8.6126	4.46638	Chr14	2303981	2305049	+	[2..661/1068]	http://ghost.zool.kyoto-u.ac.jp/jbrowse/?data=data%2Fht&loc=Chr14%3A2303981..2305049&tracks=DNA%2Cky21gene%2CKH2013&highlight=	{Fringe 4}
KY21.Chr8.446.	KH.C8.316.	PRICKLE1/2/3	14285.4	-0.00369936	0.0581701	-0.0635955	0.949292	0.999984	14581.3	12837.1	15512.4	13968.2	13982.6	14830.6	Chr8	2615565	2657708	-	[156..3422/4073]	http://ghost.zool.kyoto-u.ac.jp/jbrowse/?data=data%2Fht&loc=Chr8%3A2615565..2657708&tracks=DNA%2Cky21gene%2CKH2013&highlight=	[PRICKLE2 (HGNC:20340, prickle planar cell polarity protein 2)]
KY21.Chr8.1219.	KH.C8.575.	KH2013:KH.C8.575_MEP1B	50.8668	-0.00369986	0.0379424	-0.0975127	0.922319	0.999984	60.4245	61.1875	33.3345	57.1848	49.5225	43.5472	Chr8	7260556	7269773	-	[1..2202/2382]	http://ghost.zool.kyoto-u.ac.jp/jbrowse/?data=data%2Fht&loc=Chr8%3A7260556..7269773&tracks=DNA%2Cky21gene%2CKH2013&highlight=	[MEP1A (HGNC:7015, meprin A subunit alpha)]
KY21.UAContig4.42.	No equivalent		48.8846	-0.00370649	0.0383627	-0.096617	0.923031	0.999984	41.434	58.9625	48.4143	50.711	60.2882	33.4979	UAContig4	219347	221237	+	[1..564/564]	http://ghost.zool.kyoto-u.ac.jp/jbrowse/?data=data%2Fht&loc=UAContig4%3A219347..221237&tracks=DNA%2Cky21gene%2CKH2013&highlight=	[MRC1 (HGNC:7228, mannose receptor C-type 1)]
KY21.Chr5.14.	KH.L137.4.	KH2013:KH.L137.4_TMEM180	80.8613	-0.00370762	0.0457214	-0.0810915	0.935369	0.999984	96.6792	78.9874	69.05	75.527	99.045	65.8791	Chr5	78183	79962	+	[1178..1507/1526]	http://ghost.zool.kyoto-u.ac.jp/jbrowse/?data=data%2Fht&loc=Chr5%3A78183..79962&tracks=DNA%2Cky21gene%2CKH2013&highlight=	[SLC7A3 (HGNC:11061, solute carrier family 7 member 3)]
KY21.Chr5.112.	No equivalent		104.781	-0.00371019	0.0291267	-0.127381	0.898639	0.999984	119.986	156.862	45.2396	146.738	115.194	44.6638	Chr5	908783	914526	-	[1..1902/2076]	http://ghost.zool.kyoto-u.ac.jp/jbrowse/?data=data%2Fht&loc=Chr5%3A908783..914526&tracks=DNA%2Cky21gene%2CKH2013&highlight=	[CLCN7 (HGNC:2025, chloride voltage-gated channel 7)]
KY21.Chr2.1245.	KH.C2.804.	KH2013:KH.C2.804_SLC6A13	160.898	-0.00371178	0.0416491	-0.0891204	0.928986	0.999984	178.684	211.375	98.416	188.818	179.788	108.31	Chr2	7572418	7579886	+	[34..1851/2001]	http://ghost.zool.kyoto-u.ac.jp/jbrowse/?data=data%2Fht&loc=Chr2%3A7572418..7579886&tracks=DNA%2Cky21gene%2CKH2013&highlight=	[SLC6A13 (HGNC:11046, solute carrier family 6 member 13)]
KY21.UAContig5.38.	No equivalent		10.434	-0.00371509	0.0183752	-0.202179	0.839777	0.999984	13.8113	15.575	3.96839	9.71062	15.0721	4.46638	UAContig5	331370	332360	-	[1..987/990]	http://ghost.zool.kyoto-u.ac.jp/jbrowse/?data=data%2Fht&loc=UAContig5%3A331370..332360&tracks=DNA%2Cky21gene%2CKH2013&highlight=	[KRT10 (HGNC:6413, keratin 10)]
KY21.Chr7.452.	No equivalent		3.13901	-0.00371652	0.010349	-0.359119	0.719506		6.04245	4.45	0.793678	5.39479	2.15315	0	Chr7	3389963	3391587	+	[1..336/339]	http://ghost.zool.kyoto-u.ac.jp/jbrowse/?data=data%2Fht&loc=Chr7%3A3389963..3391587&tracks=DNA%2Cky21gene%2CKH2013&highlight=	[MYO18B (HGNC:18150, myosin XVIIIB)]
KY21.Chr9.1072.	KH.C9.625.	EMILIN1/2	260.672	-0.00371744	0.0572867	-0.0648918	0.94826	0.999984	296.943	269.225	219.849	297.792	268.067	212.153	Chr9	7537390	7539864	-	[59..1114/1497]	http://ghost.zool.kyoto-u.ac.jp/jbrowse/?data=data%2Fht&loc=Chr9%3A7537390..7539864&tracks=DNA%2Cky21gene%2CKH2013&highlight=	[EMILIN1 (HGNC:19880, elastin microfibril interfacer 1)]
KY21.Chr9.927.	KH.C9.133.	UNC5A	9675.08	-0.00371833	0.047895	-0.077635	0.938118	0.999984	10205.7	9430.66	9432.86	9640.49	9546	9794.77	Chr9	6679051	6703202	+	[111..2414/2707]	http://ghost.zool.kyoto-u.ac.jp/jbrowse/?data=data%2Fht&loc=Chr9%3A6679051..6703202&tracks=DNA%2Cky21gene%2CKH2013&highlight=	[UNC5C (HGNC:12569, unc-5 netrin receptor C)]
KY21.Chr2.1176.	No equivalent		339.95	-0.0037184	0.0434566	-0.085566	0.931811	0.999984	260.689	277.012	491.286	280.529	242.23	487.952	Chr2	7093050	7104496	-	[2..3856/4266]	http://ghost.zool.kyoto-u.ac.jp/jbrowse/?data=data%2Fht&loc=Chr2%3A7093050..7104496&tracks=DNA%2Cky21gene%2CKH2013&highlight=	[PTPRJ (HGNC:9673, protein tyrosine phosphatase receptor type J)]
KY21.Chr11.402.	KH.C11.496.	KH2013:KH.C11.496	1.67041	-0.00371849	0.00775109	-0.479738	0.631414		3.45283	3.3375	0	1.07896	2.15315	0	Chr11	2405403	2406853	-	[1..204/240]	http://ghost.zool.kyoto-u.ac.jp/jbrowse/?data=data%2Fht&loc=Chr11%3A2405403..2406853&tracks=DNA%2Cky21gene%2CKH2013&highlight=	[PIK3C2A (HGNC:8971, phosphatidylinositol-4-phosphate 3-kinase catalytic subunit type 2 alpha)]
KY21.Chr4.1098.	KH.L41.43.	KH2013:KH.L41.43	1104.81	-0.00372106	0.0593552	-0.0626914	0.950012	0.999984	1103.18	1165.9	1053.21	1141.54	1081.96	1083.1	Chr4	7020837	7022177	+	[2..841/1340]	http://ghost.zool.kyoto-u.ac.jp/jbrowse/?data=data%2Fht&loc=Chr4%3A7020837..7022177&tracks=DNA%2Cky21gene%2CKH2013&highlight=	{Ci-ZF332}
KY21.Chr9.750.	No equivalent		0.843985	-0.00372498	0.00459684	-0.810335	0.417748		1.72641	3.3375	0	0	0	0	Chr9	5530849	5532044	-	[20..487/628]	http://ghost.zool.kyoto-u.ac.jp/jbrowse/?data=data%2Fht&loc=Chr9%3A5530849..5532044&tracks=DNA%2Cky21gene%2CKH2013&highlight=	[DEF8 (HGNC:25969, differentially expressed in FDCP 8 homolog)]
KY21.Chr4.637.	No equivalent		20.2505	-0.00373175	0.0193688	-0.192669	0.847219	0.999984	33.6651	23.3625	7.1431	33.4477	18.3018	5.58298	Chr4	3966506	3969530	+	[1..3021/3024]	http://ghost.zool.kyoto-u.ac.jp/jbrowse/?data=data%2Fht&loc=Chr4%3A3966506..3969530&tracks=DNA%2Cky21gene%2CKH2013&highlight=	[HERC2 (HGNC:4868, HECT and RLD domain containing E3 ubiquitin protein ligase 2)]
KY21.Chr10.976.	KH.L147.4.	C20H20ORF111	365.509	-0.00373247	0.0609481	-0.0612401	0.951168	0.999984	360.821	428.312	312.709	397.056	370.342	323.813	Chr10	6855502	6856387	-	[40..522/885]	http://ghost.zool.kyoto-u.ac.jp/jbrowse/?data=data%2Fht&loc=Chr10%3A6855502..6856387&tracks=DNA%2Cky21gene%2CKH2013&highlight=	[OSER1 (HGNC:16105, oxidative stress responsive serine rich 1)]
KY21.Chr11.111.	KH.S494.2.	KH2013:KH.S494.2	5201.08	-0.00373389	0.0528614	-0.0706355	0.943688	0.999984	5006.6	5341.11	5281.92	5181.16	4921.03	5474.67	Chr11	449779	452250	-	[60..794/1471]	http://ghost.zool.kyoto-u.ac.jp/jbrowse/?data=data%2Fht&loc=Chr11%3A449779..452250&tracks=DNA%2Cky21gene%2CKH2013&highlight=	[C1orf115 (HGNC:25873, chromosome 1 open reading frame 115)]
KY21.UAContig1.69.	No equivalent		48.1735	-0.00373536	0.0405872	-0.092033	0.926672	0.999984	50.066	56.7375	39.6839	55.0268	48.4459	39.0808	UAContig1	336079	338335	+	[1..1641/1644]	http://ghost.zool.kyoto-u.ac.jp/jbrowse/?data=data%2Fht&loc=UAContig1%3A336079..338335&tracks=DNA%2Cky21gene%2CKH2013&highlight=	[THAP9 (HGNC:23192, THAP domain containing 9)]
KY21.UAContig6.67.	No equivalent		17.1617	-0.00373612	0.0160836	-0.232293	0.816311	0.999984	6.04245	8.89999	40.4776	7.5527	5.38288	34.6145	UAContig6	297704	301644	+	[1..1644/1647]	http://ghost.zool.kyoto-u.ac.jp/jbrowse/?data=data%2Fht&loc=UAContig6%3A297704..301644&tracks=DNA%2Cky21gene%2CKH2013&highlight=	[UNKL (HGNC:14184, unk like zinc finger)]
KY21.Chr4.384.	KH.C4.33.	KH2013:KH.C4.33	16.4747	-0.00373638	0.0263043	-0.142044	0.887045	0.999984	16.4009	21.1375	13.4925	21.5792	15.0721	11.166	Chr4	2684486	2686492	+	[39..617/820]	http://ghost.zool.kyoto-u.ac.jp/jbrowse/?data=data%2Fht&loc=Chr4%3A2684486..2686492&tracks=DNA%2Cky21gene%2CKH2013&highlight=	[PCLO (HGNC:13406, piccolo presynaptic cytomatrix protein)]
KY21.Chr5.624.	No equivalent		53.6219	-0.00373682	0.0421064	-0.088747	0.929283	0.999984	52.6557	63.4125	46.827	61.5006	54.9054	42.4306	Chr5	4090114	4092723	+	[3..716/927]	http://ghost.zool.kyoto-u.ac.jp/jbrowse/?data=data%2Fht&loc=Chr5%3A4090114..4092723&tracks=DNA%2Cky21gene%2CKH2013&highlight=	[NTSR1 (HGNC:8039, neurotensin receptor 1)]
KY21.Chr7.148.	KH.L141.42.	KH2013:KH.L141.42_CILP/2	317.12	-0.00374107	0.0361624	-0.103452	0.917604	0.999984	350.462	452.787	162.704	436.978	342.351	157.44	Chr7	936770	942775	+	[1..1812/2291]	http://ghost.zool.kyoto-u.ac.jp/jbrowse/?data=data%2Fht&loc=Chr7%3A936770..942775&tracks=DNA%2Cky21gene%2CKH2013&highlight=	[CILP (HGNC:1980, cartilage intermediate layer protein)]
KY21.Chr12.243.	KH.C12.106.	KH2013:KH.C12.106_LYPD2	22.7309	-0.003745	0.0310813	-0.12049	0.904095	0.999984	25.033	25.5875	19.0483	20.5002	18.3018	27.9149	Chr12	1596612	1598659	+	[39..566/1129]	http://ghost.zool.kyoto-u.ac.jp/jbrowse/?data=data%2Fht&loc=Chr12%3A1596612..1598659&tracks=DNA%2Cky21gene%2CKH2013&highlight=	[PPP1R21 (HGNC:30595, protein phosphatase 1 regulatory subunit 21)]
KY21.Chr1.556.	No equivalent		9.9699	-0.00375894	0.0203708	-0.184526	0.853601		16.4009	7.78749	7.1431	7.5527	7.53603	13.3991	Chr1	3945003	3946324	-	[1..279/374]	http://ghost.zool.kyoto-u.ac.jp/jbrowse/?data=data%2Fht&loc=Chr1%3A3945003..3946324&tracks=DNA%2Cky21gene%2CKH2013&highlight=	[UBL5 (HGNC:13736, ubiquitin like 5)]
KY21.Chr1.2216.	KH.L112.5.	KH2013:KH.L112.5_COL12A1	242.001	-0.00376175	0.0563217	-0.0667904	0.946749	0.999984	251.193	183.562	293.661	244.923	249.766	228.902	Chr1	15403427	15405393	+	[3..563/940]	http://ghost.zool.kyoto-u.ac.jp/jbrowse/?data=data%2Fht&loc=Chr1%3A15403427..15405393&tracks=DNA%2Cky21gene%2CKH2013&highlight=	[VWA2 (HGNC:24709, von Willebrand factor A domain containing 2)]
KY21.UAContig5.24.	KH.S364.1.	DOM3Z	1209.45	-0.003762	0.0601691	-0.0625238	0.950146	0.999984	1218.85	1158.11	1257.19	1225.7	1123.94	1272.92	UAContig5	145777	148026	-	[53..1198/1523]	http://ghost.zool.kyoto-u.ac.jp/jbrowse/?data=data%2Fht&loc=UAContig5%3A145777..148026&tracks=DNA%2Cky21gene%2CKH2013&highlight=	[DXO (HGNC:2992, decapping exoribonuclease)]
KY21.UAContig5.27.	No equivalent		0.982263	-0.00376522	0.00581672	-0.647309	0.517432		2.58962	2.225	0	1.07896	0	0	UAContig5	166442	167308	-	[1..606/609]	http://ghost.zool.kyoto-u.ac.jp/jbrowse/?data=data%2Fht&loc=UAContig5%3A166442..167308&tracks=DNA%2Cky21gene%2CKH2013&highlight=	[MROH2A (HGNC:27936, maestro heat like repeat family member 2A)]
KY21.Chr4.653.	KH.C4.661.	KH2013:KH.C4.661_WBSCR27	65.9559	-0.00376564	0.0485031	-0.0776372	0.938117	0.999984	69.9198	66.75	62.7005	63.6585	64.5945	68.1123	Chr4	4053574	4055728	+	[40..798/1060]	http://ghost.zool.kyoto-u.ac.jp/jbrowse/?data=data%2Fht&loc=Chr4%3A4053574..4055728&tracks=DNA%2Cky21gene%2CKH2013&highlight=	[METTL27 (HGNC:19068, methyltransferase like 27)]
KY21.Chr5.348.	KH.C5.191.	PSMA5	1445.76	-0.00376605	0.0632163	-0.0595741	0.952495	0.999984	1441.56	1645.39	1262.74	1457.67	1417.85	1449.34	Chr5	2463379	2466290	+	[75..926/1202]	http://ghost.zool.kyoto-u.ac.jp/jbrowse/?data=data%2Fht&loc=Chr5%3A2463379..2466290&tracks=DNA%2Cky21gene%2CKH2013&highlight=	[PSMA5 (HGNC:9534, proteasome 20S subunit alpha 5)]
KY21.Chr8.173.	No equivalent		1296.87	-0.00376799	0.0324696	-0.116047	0.907615	0.999984	942.622	967.874	2052.45	1020.69	947.387	1850.2	Chr8	834765	840584	-	[1..2328/2879]	http://ghost.zool.kyoto-u.ac.jp/jbrowse/?data=data%2Fht&loc=Chr8%3A834765..840584&tracks=DNA%2Cky21gene%2CKH2013&highlight=	[CYP2J2 (HGNC:2634, cytochrome P450 family 2 subfamily J member 2)]
KY21.Chr7.243.	No equivalent		11.6689	-0.00376947	0.0174938	-0.215475	0.829397	0.999984	14.6745	18.9125	3.96839	18.3423	10.7658	3.34979	Chr7	1861922	1862378	+	[1..453/456]	http://ghost.zool.kyoto-u.ac.jp/jbrowse/?data=data%2Fht&loc=Chr7%3A1861922..1862378&tracks=DNA%2Cky21gene%2CKH2013&highlight=	[SYCP2 (HGNC:11490, synaptonemal complex protein 2)]
KY21.Chr14.361.	No equivalent		12.8929	-0.00377146	0.0239835	-0.157252	0.875046	0.999984	12.0849	17.8	10.3178	14.0265	8.6126	14.5157	Chr14	2675237	2679975	+	[1..1458/1461]	http://ghost.zool.kyoto-u.ac.jp/jbrowse/?data=data%2Fht&loc=Chr14%3A2675237..2679975&tracks=DNA%2Cky21gene%2CKH2013&highlight=	{IRF1/2}
KY21.Chr6.183.	KH.L153.96.	KH2013:KH.L153.96_CD36	540.976	-0.00377215	0.0471342	-0.08003	0.936213	0.999984	445.415	462.8	727.009	401.372	420.941	788.316	Chr6	1372997	1378874	+	[3..1598/1808]	http://ghost.zool.kyoto-u.ac.jp/jbrowse/?data=data%2Fht&loc=Chr6%3A1372997..1378874&tracks=DNA%2Cky21gene%2CKH2013&highlight=	[CD36 (HGNC:1663, CD36 molecule)]
KY21.Chr5.728.	KH.C5.420.	KH2013:KH.C5.420_MCO3	52.0509	-0.00377758	0.0417525	-0.0904754	0.927909	0.999984	57.8349	40.05	59.5258	45.3162	55.9819	53.5966	Chr5	4864635	4872601	-	[39..473/595]	http://ghost.zool.kyoto-u.ac.jp/jbrowse/?data=data%2Fht&loc=Chr5%3A4864635..4872601&tracks=DNA%2Cky21gene%2CKH2013&highlight=	[GZMA (HGNC:4708, granzyme A)]
KY21.Chr11.641.	No equivalent		5.98604	-0.00377901	0.0157759	-0.239543	0.810684		4.31604	5.5625	9.52413	2.15792	4.3063	10.0494	Chr11	4450144	4454655	+	[1..1206/1209]	http://ghost.zool.kyoto-u.ac.jp/jbrowse/?data=data%2Fht&loc=Chr11%3A4450144..4454655&tracks=DNA%2Cky21gene%2CKH2013&highlight=	[PLA2R1 (HGNC:9042, phospholipase A2 receptor 1)]
KY21.Chr11.679.	No equivalent		0.77367	-0.00377953	0.00633031	-0.597053	0.550472		0.863207	1.1125	1.58736	1.07896	0	0	Chr11	4804697	4805069	-	[1..369/372]	http://ghost.zool.kyoto-u.ac.jp/jbrowse/?data=data%2Fht&loc=Chr11%3A4804697..4805069&tracks=DNA%2Cky21gene%2CKH2013&highlight=	[ZGPAT (HGNC:15948, zinc finger CCCH-type and G-patch domain containing)]
KY21.Chr6.269.	No equivalent		0.773273	-0.00378212	0.00632919	-0.597567	0.550129		0.863207	1.1125	1.58736	0	1.07658	0	Chr6	1934923	1935175	-	[1..249/252]	http://ghost.zool.kyoto-u.ac.jp/jbrowse/?data=data%2Fht&loc=Chr6%3A1934923..1935175&tracks=DNA%2Cky21gene%2CKH2013&highlight=	[DNMBP (HGNC:30373, dynamin binding protein)]
KY21.Chr12.732.	KH.C12.498.	KH2013:KH.C12.498	3.79239	-0.0037921	0.0121702	-0.311588	0.755353		4.31604	5.5625	3.17471	5.39479	4.3063	0	Chr12	5247197	5248228	+	[123..470/1031]	http://ghost.zool.kyoto-u.ac.jp/jbrowse/?data=data%2Fht&loc=Chr12%3A5247197..5248228&tracks=DNA%2Cky21gene%2CKH2013&highlight=	[ACSS1 (HGNC:16091, acyl-CoA synthetase short chain family member 1)]
KY21.Chr10.195.	KH.C10.591.	KH2013:KH.C10.591	5.20541	-0.00379909	0.0154834	-0.245366	0.806173		3.45283	5.5625	7.93678	2.15792	4.3063	7.81617	Chr10	1330715	1331466	-	[3..209/251]	http://ghost.zool.kyoto-u.ac.jp/jbrowse/?data=data%2Fht&loc=Chr10%3A1330715..1331466&tracks=DNA%2Cky21gene%2CKH2013&highlight=	[LMO7 (HGNC:6646, LIM domain 7)]
KY21.Chr7.17.	KH.S768.5.	KH2013:KH.S768.5_THAP9	9.9447	-0.00380398	0.0198476	-0.191659	0.848009		6.04245	7.78749	17.4609	11.8685	6.45945	10.0494	Chr7	85809	87264	-	[1..474/1308]	http://ghost.zool.kyoto-u.ac.jp/jbrowse/?data=data%2Fht&loc=Chr7%3A85809..87264&tracks=DNA%2Cky21gene%2CKH2013&highlight=	[THAP9 (HGNC:23192, THAP domain containing 9)]
KY21.Chr1.917.	No equivalent		2.59598	-0.003807	0.0116573	-0.326576	0.743988		5.17924	2.225	1.58736	2.15792	1.07658	3.34979	Chr1	6659132	6661469	+	[1..897/897]	http://ghost.zool.kyoto-u.ac.jp/jbrowse/?data=data%2Fht&loc=Chr1%3A6659132..6661469&tracks=DNA%2Cky21gene%2CKH2013&highlight=	[DNAH3 (HGNC:2949, dynein axonemal heavy chain 3)]
KY21.Chr8.757.	KH.C8.839.	KH2013:KH.C8.839_ATRNL1	2308.03	-0.00381052	0.0563711	-0.067597	0.946106	0.999984	2394.54	2360.72	2182.61	2392.05	2328.63	2189.64	Chr8	4638818	4652795	+	[3..3488/4141]	http://ghost.zool.kyoto-u.ac.jp/jbrowse/?data=data%2Fht&loc=Chr8%3A4638818..4652795&tracks=DNA%2Cky21gene%2CKH2013&highlight=	[ATRNL1 (HGNC:29063, attractin like 1)]
KY21.Chr9.539.	KH.L22.46.	DYX1C1	642.15	-0.00381599	0.0621327	-0.0614167	0.951027	0.999984	617.193	669.725	644.466	661.401	644.869	615.244	Chr9	3738176	3739805	-	[3..1316/1583]	http://ghost.zool.kyoto-u.ac.jp/jbrowse/?data=data%2Fht&loc=Chr9%3A3738176..3739805&tracks=DNA%2Cky21gene%2CKH2013&highlight=	[DNAAF4 (HGNC:21493, dynein axonemal assembly factor 4)]
KY21.Chr4.53.	KH.C4.499.	KH2013:KH.C4.499	2.64788	-0.00381636	0.0109042	-0.349991	0.726346		2.58962	4.45	2.38103	3.23687	3.22973	0	Chr4	565382	567660	+	[1..1029/1305]	http://ghost.zool.kyoto-u.ac.jp/jbrowse/?data=data%2Fht&loc=Chr4%3A565382..567660&tracks=DNA%2Cky21gene%2CKH2013&highlight=	[GLIPR1 (HGNC:17001, GLI pathogenesis related 1)]
KY21.Chr1.955.	KH.L119.5.	AURKAIP1	1761.12	-0.00381667	0.0620515	-0.0615081	0.950955	0.999984	1615.92	1930.19	1750.06	1730.65	1643.93	1895.98	Chr1	7104509	7106463	+	[1..744/769]	http://ghost.zool.kyoto-u.ac.jp/jbrowse/?data=data%2Fht&loc=Chr1%3A7104509..7106463&tracks=DNA%2Cky21gene%2CKH2013&highlight=	[AURKAIP1 (HGNC:24114, aurora kinase A interacting protein 1)]
KY21.Chr1.84.	KH.C1.269.	DNAJC3	9839.7	-0.00381954	0.0569339	-0.0670873	0.946512	0.999984	9769.78	9278.24	10522.6	9174.38	9817.29	10475.9	Chr1	589294	599899	-	[39..1547/1848]	http://ghost.zool.kyoto-u.ac.jp/jbrowse/?data=data%2Fht&loc=Chr1%3A589294..599899&tracks=DNA%2Cky21gene%2CKH2013&highlight=	[DNAJC3 (HGNC:9439, DnaJ heat shock protein family (Hsp40) member C3)]
KY21.Chr12.1089.	KH.L7.16.	KH2013:KH.L7.16_ACSL1/5/6	19322	-0.00381964	0.041855	-0.0912588	0.927287	0.999984	19816.7	19059.3	19176.8	19619.8	19424.7	18834.7	Chr12	7785514	7790027	+	[207..2480/2671]	http://ghost.zool.kyoto-u.ac.jp/jbrowse/?data=data%2Fht&loc=Chr12%3A7785514..7790027&tracks=DNA%2Cky21gene%2CKH2013&highlight=	[ACSL1 (HGNC:3569, acyl-CoA synthetase long chain family member 1)]
KY21.Chr1.1870.	No equivalent		8.86989	-0.00382105	0.0185557	-0.205924	0.836851		13.8113	8.89999	5.55574	14.0265	6.45945	4.46638	Chr1	12863394	12865286	-	[1..363/366]	http://ghost.zool.kyoto-u.ac.jp/jbrowse/?data=data%2Fht&loc=Chr1%3A12863394..12865286&tracks=DNA%2Cky21gene%2CKH2013&highlight=	[SNRNP200 (HGNC:30859, small nuclear ribonucleoprotein U5 subunit 200)]
KY21.Chr9.689.	KH.C9.154.	KH2013:KH.C9.154_EFCAB3	105.414	-0.00382766	0.0281714	-0.13587	0.891924	0.999984	63.0141	85.6624	175.403	55.0268	62.4414	190.938	Chr9	5149370	5155532	+	[76..1806/1958]	http://ghost.zool.kyoto-u.ac.jp/jbrowse/?data=data%2Fht&loc=Chr9%3A5149370..5155532&tracks=DNA%2Cky21gene%2CKH2013&highlight=	[SPATA21 (HGNC:28026, spermatogenesis associated 21)]
KY21.Chr3.1506.	KH.C3.896.	NOTCH1	551.977	-0.00383165	0.0232352	-0.164907	0.869017	0.999984	270.184	529.55	919.872	325.845	355.27	911.142	Chr3	9859174	9867303	-	[45..2699/2762]	http://ghost.zool.kyoto-u.ac.jp/jbrowse/?data=data%2Fht&loc=Chr3%3A9859174..9867303&tracks=DNA%2Cky21gene%2CKH2013&highlight=	[NOTCH1 (HGNC:7881, notch receptor 1)]
KY21.Chr8.299.	KH.C8.383.	DTL	2298.98	-0.00383176	0.0620249	-0.0617778	0.95074	0.999984	2305.63	2164.92	2439.77	2357.52	2030.42	2495.59	Chr8	1810196	1812678	-	[13..2004/2424]	http://ghost.zool.kyoto-u.ac.jp/jbrowse/?data=data%2Fht&loc=Chr8%3A1810196..1812678&tracks=DNA%2Cky21gene%2CKH2013&highlight=	[DTL (HGNC:30288, denticleless E3 ubiquitin protein ligase homolog)]
KY21.Chr4.18.	KH.C4.182.	ZFP36L1/2	13792.3	-0.00383269	0.0428127	-0.0895222	0.928667	0.999984	14297.3	13580.3	13561.6	13693.1	13746.8	13874.8	Chr4	201664	204056	+	[1..1077/1797]	http://ghost.zool.kyoto-u.ac.jp/jbrowse/?data=data%2Fht&loc=Chr4%3A201664..204056&tracks=DNA%2Cky21gene%2CKH2013&highlight=	{Zinc Finger (C3H) // Ci-ZF249}
KY21.Chr6.415.	KH.C6.40.	KH2013:KH.C6.40_ANKAR	686.14	-0.00383533	0.062517	-0.0613486	0.951082	0.999984	662.943	595.187	805.583	665.717	614.725	772.684	Chr6	2915105	2933068	+	[399..3092/3496]	http://ghost.zool.kyoto-u.ac.jp/jbrowse/?data=data%2Fht&loc=Chr6%3A2915105..2933068&tracks=DNA%2Cky21gene%2CKH2013&highlight=	[ANKAR (HGNC:26350, ankyrin and armadillo repeat containing)]
KY21.Chr10.66.	No equivalent		7.67364	-0.00383658	0.0148776	-0.257877	0.796502		11.2217	13.35	0.793678	9.71062	5.38288	5.58298	Chr10	441589	442216	-	[1..243/246]	http://ghost.zool.kyoto-u.ac.jp/jbrowse/?data=data%2Fht&loc=Chr10%3A441589..442216&tracks=DNA%2Cky21gene%2CKH2013&highlight=	[VSIG4 (HGNC:17032, V-set and immunoglobulin domain containing 4)]
KY21.UAContig1.25.	No equivalent		1.42693	-0.0038388	0.00948899	-0.404553	0.685806		2.58962	1.1125	1.58736	1.07896	1.07658	1.1166	UAContig1	138376	138826	-	[1..447/450]	http://ghost.zool.kyoto-u.ac.jp/jbrowse/?data=data%2Fht&loc=UAContig1%3A138376..138826&tracks=DNA%2Cky21gene%2CKH2013&highlight=	[ACTRT1 (HGNC:24027, actin related protein T1)]
KY21.Chr10.726.	KH.C10.219.	KH2013:KH.C10.219	5.73142	-0.00384092	0.0147174	-0.260979	0.794109		2.58962	10.0125	6.34942	2.15792	3.22973	10.0494	Chr10	5278739	5279598	-	[2..217/854]	http://ghost.zool.kyoto-u.ac.jp/jbrowse/?data=data%2Fht&loc=Chr10%3A5278739..5279598&tracks=DNA%2Cky21gene%2CKH2013&highlight=	[GJB1 (HGNC:4283, gap junction protein beta 1)]
KY21.Chr10.1040.	No equivalent		0.784861	-0.00384306	0.00634824	-0.605374	0.54493		1.72641	1.1125	0.793678	0	1.07658	0	Chr10	7311625	7311829	+	[1..201/204]	http://ghost.zool.kyoto-u.ac.jp/jbrowse/?data=data%2Fht&loc=Chr10%3A7311625..7311829&tracks=DNA%2Cky21gene%2CKH2013&highlight=	[RSBN1L (HGNC:24765, round spermatid basic protein 1 like)]
KY21.UAContig4.26.	No equivalent		0.784861	-0.00384306	0.00634824	-0.605374	0.54493		1.72641	1.1125	0.793678	0	1.07658	0	UAContig4	137265	137700	+	[1..432/435]	http://ghost.zool.kyoto-u.ac.jp/jbrowse/?data=data%2Fht&loc=UAContig4%3A137265..137700&tracks=DNA%2Cky21gene%2CKH2013&highlight=	[TASOR2 (HGNC:23484, transcription activation suppressor family member 2)]
KY21.UAContig16.4.	No equivalent		383.375	-0.00384562	0.063584	-0.0604809	0.951773	0.999984	391.896	389.375	372.235	404.609	341.274	400.858	UAContig16	21327	68896	+	[1..3414/3462]	http://ghost.zool.kyoto-u.ac.jp/jbrowse/?data=data%2Fht&loc=UAContig16%3A21327..68896&tracks=DNA%2Cky21gene%2CKH2013&highlight=	[CUBN (HGNC:2548, cubilin)]
KY21.Chr10.129.	No equivalent		1.92541	-0.00384739	0.00954679	-0.403004	0.686946		1.72641	2.225	3.17471	0	1.07658	3.34979	Chr10	922911	923202	+	[1..288/291]	http://ghost.zool.kyoto-u.ac.jp/jbrowse/?data=data%2Fht&loc=Chr10%3A922911..923202&tracks=DNA%2Cky21gene%2CKH2013&highlight=	[LPAR5 (HGNC:13307, lysophosphatidic acid receptor 5)]
KY21.Chr8.1310.	No equivalent		154.485	-0.00385237	0.0527509	-0.0730294	0.941783	0.999984	163.146	173.55	130.163	171.554	169.022	119.476	Chr8	7927243	7933564	-	[1..1329/2010]	http://ghost.zool.kyoto-u.ac.jp/jbrowse/?data=data%2Fht&loc=Chr8%3A7927243..7933564&tracks=DNA%2Cky21gene%2CKH2013&highlight=	[FN1 (HGNC:3778, fibronectin 1)]
KY21.Chr1.222.	KH.C1.667.	KH2013:KH.C1.667	32.9901	-0.00385353	0.029529	-0.1305	0.896171	0.999984	33.6651	40.05	27.7787	32.3687	48.4459	15.6323	Chr1	1718481	1719286	-	[33..572/805]	http://ghost.zool.kyoto-u.ac.jp/jbrowse/?data=data%2Fht&loc=Chr1%3A1718481..1719286&tracks=DNA%2Cky21gene%2CKH2013&highlight=	[FBH1 (HGNC:13620, F-box DNA helicase 1)]
KY21.Chr5.174.	KH.C5.134.	NUCB1/2	27434.9	-0.00386318	0.0405477	-0.095275	0.924096	0.999984	27852.3	27347.5	27229.5	28123	27229.8	26827.3	Chr5	1239211	1247199	-	[1..1920/2548]	http://ghost.zool.kyoto-u.ac.jp/jbrowse/?data=data%2Fht&loc=Chr5%3A1239211..1247199&tracks=DNA%2Cky21gene%2CKH2013&highlight=	[NUCB2 (HGNC:8044, nucleobindin 2)]
KY21.Chr4.327.	KH.C4.795.	CACNA1C	5026.01	-0.00386794	0.0578585	-0.0668517	0.9467	0.999984	4972.07	4720.33	5412.09	4811.07	5372.11	4868.36	Chr4	2232794	2252226	-	[1..6828/7515]	http://ghost.zool.kyoto-u.ac.jp/jbrowse/?data=data%2Fht&loc=Chr4%3A2232794..2252226&tracks=DNA%2Cky21gene%2CKH2013&highlight=	[CACNA1C (HGNC:1390, calcium voltage-gated channel subunit alpha1 C)]
KY21.Chr6.594.	KH.S423.8.	KH2013:KH.S423.8_QDR1/2/3	1615.93	-0.00386975	0.0260573	-0.148509	0.881941	0.999984	2088.1	2064.8	843.679	1937.81	2046.57	714.621	Chr6	4025180	4032161	+	[17..1744/2407]	http://ghost.zool.kyoto-u.ac.jp/jbrowse/?data=data%2Fht&loc=Chr6%3A4025180..4032161&tracks=DNA%2Cky21gene%2CKH2013&highlight=	[SLC22A3 (HGNC:10967, solute carrier family 22 member 3)]
KY21.Chr8.840.	KH.C8.730.	KH2013:KH.C8.730	307.365	-0.00387054	0.0551332	-0.0702034	0.944032	0.999984	311.618	387.15	229.373	307.503	270.22	338.328	Chr8	5105961	5106636	+	[23..421/524]	http://ghost.zool.kyoto-u.ac.jp/jbrowse/?data=data%2Fht&loc=Chr8%3A5105961..5106636&tracks=DNA%2Cky21gene%2CKH2013&highlight=	[ADCY10 (HGNC:21285, adenylate cyclase 10)]
KY21.Chr4.844.	KH.C4.783.	ENPP4/5	4377.47	-0.00387333	0.0628208	-0.0616568	0.950836	0.999984	4666.5	4587.95	3909.66	4624.41	4649.73	3826.57	Chr4	5258488	5262286	+	[15..1421/2375]	http://ghost.zool.kyoto-u.ac.jp/jbrowse/?data=data%2Fht&loc=Chr4%3A5258488..5262286&tracks=DNA%2Cky21gene%2CKH2013&highlight=	[ENPP5 (HGNC:13717, ectonucleotide pyrophosphatase/phosphodiesterase family member 5)]
KY21.Chr8.439.	No equivalent		359.956	-0.0038744	0.0585135	-0.0662136	0.947208	0.999984	363.41	339.312	381.759	377.635	427.401	270.216	Chr8	2582097	2583285	-	[1..1185/1188]	http://ghost.zool.kyoto-u.ac.jp/jbrowse/?data=data%2Fht&loc=Chr8%3A2582097..2583285&tracks=DNA%2Cky21gene%2CKH2013&highlight=	[CYP2C9 (HGNC:2623, cytochrome P450 family 2 subfamily C member 9)]
KY21.Chr7.134.	KH.L141.67.	KH2013:KH.L141.67	14.575	-0.00387453	0.0260151	-0.148934	0.881606	0.999984	15.5377	11.125	18.2546	11.8685	16.1486	14.5157	Chr7	852831	854902	+	[599..1024/1323]	http://ghost.zool.kyoto-u.ac.jp/jbrowse/?data=data%2Fht&loc=Chr7%3A852831..854902&tracks=DNA%2Cky21gene%2CKH2013&highlight=	[WNT6 (HGNC:12785, Wnt family member 6)]
KY21.Chr3.1508.	KH.C3.316.	KH2013:KH.C3.316_TSP	87.1728	-0.00387543	0.0249874	-0.155096	0.876746	0.999984	115.67	127.937	26.985	145.659	71.054	35.7311	Chr3	9887515	9889266	-	[2..1249/1751]	http://ghost.zool.kyoto-u.ac.jp/jbrowse/?data=data%2Fht&loc=Chr3%3A9887515..9889266&tracks=DNA%2Cky21gene%2CKH2013&highlight=	[CAMTA2 (HGNC:18807, calmodulin binding transcription activator 2)]
KY21.UAContig7.21.	No equivalent		1.49137	-0.00387591	0.00652569	-0.593946	0.552548		3.45283	3.3375	0	2.15792	0	0	UAContig7	40065	40293	-	[1..225/228]	http://ghost.zool.kyoto-u.ac.jp/jbrowse/?data=data%2Fht&loc=UAContig7%3A40065..40293&tracks=DNA%2Cky21gene%2CKH2013&highlight=	[B3GALT5 (HGNC:920, beta-1,3-galactosyltransferase 5)]
KY21.Chr3.82.	KH.L37.54.	PRKAA1/2	3249.16	-0.00387988	0.0544425	-0.0712657	0.943186	0.999984	3266.38	3257.4	3241.38	3239.03	3453.65	3037.14	Chr3	472093	482852	+	[1..1665/2985]	http://ghost.zool.kyoto-u.ac.jp/jbrowse/?data=data%2Fht&loc=Chr3%3A472093..482852&tracks=DNA%2Cky21gene%2CKH2013&highlight=	[PRKAA2 (HGNC:9377, protein kinase AMP-activated catalytic subunit alpha 2)]
KY21.Chr6.579.	KH.C6.160.	KH2013:KH.C6.160_NUDCD3	3365.59	-0.00388113	0.0598915	-0.0648027	0.948331	0.999984	3227.53	3324.15	3564.41	3363.11	3056.4	3657.97	Chr6	3955701	3958981	-	[53..1036/1107]	http://ghost.zool.kyoto-u.ac.jp/jbrowse/?data=data%2Fht&loc=Chr6%3A3955701..3958981&tracks=DNA%2Cky21gene%2CKH2013&highlight=	[NUDCD3 (HGNC:22208, NudC domain containing 3)]
KY21.Chr1.1078.	KH.L123.8.	KH2013:KH.L123.8_GRB2	118.097	-0.00388114	0.0470497	-0.0824902	0.934257	0.999984	115.67	150.187	92.0666	145.659	102.275	102.727	Chr1	7952481	7957073	+	[13..513/1049]	http://ghost.zool.kyoto-u.ac.jp/jbrowse/?data=data%2Fht&loc=Chr1%3A7952481..7957073&tracks=DNA%2Cky21gene%2CKH2013&highlight=	[GRB2 (HGNC:4566, growth factor receptor bound protein 2)]
KY21.UAContig13.4.	No equivalent		6.41658	-0.00388619	0.0154633	-0.251316	0.80157		9.49528	10.0125	1.58736	8.63166	4.3063	4.46638	UAContig13	1351	3461	+	[1..429/432]	http://ghost.zool.kyoto-u.ac.jp/jbrowse/?data=data%2Fht&loc=UAContig13%3A1351..3461&tracks=DNA%2Cky21gene%2CKH2013&highlight=	[SH2D7 (HGNC:34549, SH2 domain containing 7)]
KY21.Chr12.413.	No equivalent		16.3193	-0.00388755	0.0219554	-0.177066	0.859457	0.999984	18.1274	24.475	8.73045	22.6581	17.2252	6.69957	Chr12	2610376	2611963	-	[1..1584/1587]	http://ghost.zool.kyoto-u.ac.jp/jbrowse/?data=data%2Fht&loc=Chr12%3A2610376..2611963&tracks=DNA%2Cky21gene%2CKH2013&highlight=	[ZBED4 (HGNC:20721, zinc finger BED-type containing 4)]
KY21.Chr8.143.	KH.S811.2.	OTUD1	85.0949	-0.00388803	0.0493569	-0.0787738	0.937213	0.999984	96.6792	83.4374	76.9867	80.9218	74.2837	98.2604	Chr8	632111	633565	-	[1..636/1454]	http://ghost.zool.kyoto-u.ac.jp/jbrowse/?data=data%2Fht&loc=Chr8%3A632111..633565&tracks=DNA%2Cky21gene%2CKH2013&highlight=	[HYDIN (HGNC:19368, HYDIN axonemal central pair apparatus protein)]
KY21.Chr14.788.	KH.C14.429.	HS3ST5	32.0942	-0.00389446	0.0321473	-0.121144	0.903577	0.999984	38.8443	26.7	32.5408	44.2373	30.1441	20.0987	Chr14	5639247	5641544	+	[64..939/942]	http://ghost.zool.kyoto-u.ac.jp/jbrowse/?data=data%2Fht&loc=Chr14%3A5639247..5641544&tracks=DNA%2Cky21gene%2CKH2013&highlight=	[HS3ST5 (HGNC:19419, heparan sulfate-glucosamine 3-sulfotransferase 5)]
KY21.Chr9.84.	No equivalent		11.0252	-0.00389817	0.0163858	-0.237899	0.811959	0.999984	13.8113	18.9125	3.17471	12.9475	15.0721	2.23319	Chr9	556876	558703	+	[92..733/975]	http://ghost.zool.kyoto-u.ac.jp/jbrowse/?data=data%2Fht&loc=Chr9%3A556876..558703&tracks=DNA%2Cky21gene%2CKH2013&highlight=	[RSL24D1 (HGNC:18479, ribosomal L24 domain containing 1)]
KY21.Chr2.137.	No equivalent		188.987	-0.00389844	0.0190039	-0.205139	0.837464	0.999984	284.858	249.2	66.6689	237.371	242.23	53.5966	Chr2	709781	711361	-	[1..939/942]	http://ghost.zool.kyoto-u.ac.jp/jbrowse/?data=data%2Fht&loc=Chr2%3A709781..711361&tracks=DNA%2Cky21gene%2CKH2013&highlight=	[CREB5 (HGNC:16844, cAMP responsive element binding protein 5)]
KY21.UAContig1.99.	No equivalent		19.1151	-0.00390721	0.024635	-0.158604	0.873981	0.999984	13.8113	11.125	34.1281	18.3423	18.3018	18.9821	UAContig1	437041	442786	+	[1..5745/5745]	http://ghost.zool.kyoto-u.ac.jp/jbrowse/?data=data%2Fht&loc=UAContig1%3A437041..442786&tracks=DNA%2Cky21gene%2CKH2013&highlight=	[RTL5 (HGNC:29430, retrotransposon Gag like 5)]
KY21.Chr5.507.	KH.C5.617.	HTT	2859.29	-0.00391159	0.0620186	-0.0630711	0.94971	0.999984	2838.23	2537.61	3218.36	2849.53	2746.34	2965.68	Chr5	3430895	3463520	-	[59..8698/9330]	http://ghost.zool.kyoto-u.ac.jp/jbrowse/?data=data%2Fht&loc=Chr5%3A3430895..3463520&tracks=DNA%2Cky21gene%2CKH2013&highlight=	[HTT (HGNC:4851, huntingtin)]
KY21.Chr1.944.	No equivalent		4.82836	-0.00391181	0.0149823	-0.261095	0.794019		6.90566	6.675	2.38103	4.31583	6.45945	2.23319	Chr1	7033893	7035455	+	[1..1383/1386]	http://ghost.zool.kyoto-u.ac.jp/jbrowse/?data=data%2Fht&loc=Chr1%3A7033893..7035455&tracks=DNA%2Cky21gene%2CKH2013&highlight=	[KLF18 (HGNC:51793, Kruppel like factor 18)]
KY21.Chr11.199.	KH.C11.597.	C53B7.2	181.683	-0.00391597	0.0610546	-0.0641387	0.94886	0.999984	182.137	175.775	188.895	179.107	175.482	188.705	Chr11	1052343	1054330	+	[34..534/1132]	http://ghost.zool.kyoto-u.ac.jp/jbrowse/?data=data%2Fht&loc=Chr11%3A1052343..1054330&tracks=DNA%2Cky21gene%2CKH2013&highlight=	[ZAN (HGNC:12857, zonadhesin)]
KY21.Chr8.506.	KH.C8.733.	KH2013:KH.C8.733_SI:DKEY-10O6.2	756.323	-0.00392158	0.0586785	-0.0668315	0.946716	0.999984	870.113	797.662	611.925	913.877	751.45	592.912	Chr8	3033779	3036028	-	[3..971/1310]	http://ghost.zool.kyoto-u.ac.jp/jbrowse/?data=data%2Fht&loc=Chr8%3A3033779..3036028&tracks=DNA%2Cky21gene%2CKH2013&highlight=	[TNFRSF21 (HGNC:13469, TNF receptor superfamily member 21)]
KY21.UAContig3.47.	No equivalent		4.43242	-0.0039217	0.014637	-0.26793	0.788753		5.17924	2.225	7.1431	2.15792	4.3063	5.58298	UAContig3	138850	139117	+	[1..264/267]	http://ghost.zool.kyoto-u.ac.jp/jbrowse/?data=data%2Fht&loc=UAContig3%3A138850..139117&tracks=DNA%2Cky21gene%2CKH2013&highlight=
KY21.Chr10.725.	KH.C10.314.	KH2013:KH.C10.314	2.62877	-0.0039237	0.0111898	-0.35065	0.725851		1.72641	1.1125	6.34942	2.15792	1.07658	3.34979	Chr10	5276296	5277379	-	[564..728/1083]	http://ghost.zool.kyoto-u.ac.jp/jbrowse/?data=data%2Fht&loc=Chr10%3A5276296..5277379&tracks=DNA%2Cky21gene%2CKH2013&highlight=	[GRAMD1C (HGNC:25252, GRAM domain containing 1C)]
KY21.Chr2.124.	KH.C2.791.	KH2013:KH.C2.791_TTC28	10.332	-0.0039272	0.0204902	-0.191663	0.848006	0.999984	10.3585	11.125	11.1115	4.31583	16.1486	8.93276	Chr2	654672	655520	+	[133..732/733]	http://ghost.zool.kyoto-u.ac.jp/jbrowse/?data=data%2Fht&loc=Chr2%3A654672..655520&tracks=DNA%2Cky21gene%2CKH2013&highlight=	[TTC28 (HGNC:29179, tetratricopeptide repeat domain 28)]
KY21.Chr1.512.	KH.C1.868.	KH2013:KH.C1.868	2.472	-0.00393141	0.00920934	-0.426894	0.669457		0.863207	7.78749	0.793678	2.15792	3.22973	0	Chr1	3658102	3659339	+	[1..918/1237]	http://ghost.zool.kyoto-u.ac.jp/jbrowse/?data=data%2Fht&loc=Chr1%3A3658102..3659339&tracks=DNA%2Cky21gene%2CKH2013&highlight=	[MOB1B (HGNC:29801, MOB kinase activator 1B)]
KY21.Chr7.597.	No equivalent		12.9275	-0.00393153	0.023356	-0.16833	0.866323	0.999984	7.76887	20.025	12.6988	12.9475	11.8423	12.2825	Chr7	4491817	4498333	+	[1..1968/1971]	http://ghost.zool.kyoto-u.ac.jp/jbrowse/?data=data%2Fht&loc=Chr7%3A4491817..4498333&tracks=DNA%2Cky21gene%2CKH2013&highlight=	[PAOX (HGNC:20837, polyamine oxidase)]
KY21.Chr3.647.	No equivalent		15.5622	-0.00393276	0.0228828	-0.171865	0.863543	0.999984	21.5802	20.025	7.1431	20.5002	11.8423	12.2825	Chr3	4454036	4454843	+	[1..804/807]	http://ghost.zool.kyoto-u.ac.jp/jbrowse/?data=data%2Fht&loc=Chr3%3A4454036..4454843&tracks=DNA%2Cky21gene%2CKH2013&highlight=	[NAA35 (HGNC:24340, N-alpha-acetyltransferase 35, NatC auxiliary subunit)]
KY21.Chr3.1310.	KH.C3.709.	ABHD2	1413.17	-0.00393828	0.0625037	-0.0630086	0.94976	0.999984	1627.15	1497.42	1130.2	1587.15	1389.86	1247.24	Chr3	8703197	8709577	+	[26..1234/1599]	http://ghost.zool.kyoto-u.ac.jp/jbrowse/?data=data%2Fht&loc=Chr3%3A8703197..8709577&tracks=DNA%2Cky21gene%2CKH2013&highlight=	[ABHD2 (HGNC:18717, abhydrolase domain containing 2, acylglycerol lipase)]
KY21.UAContig7.102.	No equivalent		69.7826	-0.00393841	0.0279665	-0.140826	0.888007	0.999984	53.5189	35.6	125.401	59.3427	38.7567	106.077	UAContig7	260183	260588	+	[1..402/405]	http://ghost.zool.kyoto-u.ac.jp/jbrowse/?data=data%2Fht&loc=UAContig7%3A260183..260588&tracks=DNA%2Cky21gene%2CKH2013&highlight=	[INSL6 (HGNC:6089, insulin like 6)]
KY21.UAContig1.85.	No equivalent		1.09697	-0.00393886	0.00801684	-0.491324	0.623197		1.72641	1.1125	1.58736	1.07896	1.07658	0	UAContig1	380799	382476	+	[1..1416/1419]	http://ghost.zool.kyoto-u.ac.jp/jbrowse/?data=data%2Fht&loc=UAContig1%3A380799..382476&tracks=DNA%2Cky21gene%2CKH2013&highlight=	[THAP1 (HGNC:20856, THAP domain containing 1)]
KY21.Chr1.548.	KH.C1.1002.	KH2013:KH.C1.1002	4.092	-0.00393909	0.0137094	-0.287328	0.773861		6.90566	4.45	2.38103	4.31583	5.38288	1.1166	Chr1	3879672	3880224	+	[110..352/552]	http://ghost.zool.kyoto-u.ac.jp/jbrowse/?data=data%2Fht&loc=Chr1%3A3879672..3880224&tracks=DNA%2Cky21gene%2CKH2013&highlight=	[CBWD6 (HGNC:31978, COBW domain containing 6)]
KY21.Chr14.731.	No equivalent		103.391	-0.00394244	0.0135597	-0.290746	0.771246	0.999984	170.052	161.312	15.8736	114.37	145.338	13.3991	Chr14	5280443	5285381	-	[1..906/906]	http://ghost.zool.kyoto-u.ac.jp/jbrowse/?data=data%2Fht&loc=Chr14%3A5280443..5285381&tracks=DNA%2Cky21gene%2CKH2013&highlight=	[THSD7A (HGNC:22207, thrombospondin type 1 domain containing 7A)]
KY21.Chr9.557.	No equivalent		583.158	-0.00395319	0.0166389	-0.237587	0.812202	0.999984	296.08	334.862	1256.39	230.897	254.072	1126.64	Chr9	3972539	3973846	-	[483..773/1307]	http://ghost.zool.kyoto-u.ac.jp/jbrowse/?data=data%2Fht&loc=Chr9%3A3972539..3973846&tracks=DNA%2Cky21gene%2CKH2013&highlight=	[ZMYND10 (HGNC:19412, zinc finger MYND-type containing 10)]
KY21.Chr9.479.	KH.L22.60.	LTD-1	549.429	-0.00395916	0.0461406	-0.0858065	0.93162	0.999984	683.66	601.862	377.791	692.691	620.108	320.463	Chr9	3219493	3228338	-	[51..2939/3399]	http://ghost.zool.kyoto-u.ac.jp/jbrowse/?data=data%2Fht&loc=Chr9%3A3219493..3228338&tracks=DNA%2Cky21gene%2CKH2013&highlight=	[KY (HGNC:26576, kyphoscoliosis peptidase)]
KY21.Chr12.1098.	KH.L55.3.	CS	4389.57	-0.00396331	0.0617688	-0.0641636	0.94884	0.999984	4248.71	4124.03	4823.18	4212.25	4059.77	4869.47	Chr12	7828503	7830362	-	[1..1482/1859]	http://ghost.zool.kyoto-u.ac.jp/jbrowse/?data=data%2Fht&loc=Chr12%3A7828503..7830362&tracks=DNA%2Cky21gene%2CKH2013&highlight=	[CS (HGNC:2422, citrate synthase)]
KY21.Chr3.668.	KH.C3.93.	TTYH1/2/3	1834.33	-0.00396735	0.054872	-0.0723019	0.942362	0.999984	1894.74	1857.87	1761.17	1886.02	1783.89	1822.28	Chr3	4678890	4687286	+	[1..1527/2488]	http://ghost.zool.kyoto-u.ac.jp/jbrowse/?data=data%2Fht&loc=Chr3%3A4678890..4687286&tracks=DNA%2Cky21gene%2CKH2013&highlight=	[TTYH2 (HGNC:13877, tweety family member 2)]
KY21.Chr6.190.	No equivalent		23.7735	-0.00397124	0.023318	-0.170308	0.864768	0.999984	38.8443	26.7	8.73045	28.0529	26.9144	13.3991	Chr6	1411016	1412911	-	[3..1190/1190]	http://ghost.zool.kyoto-u.ac.jp/jbrowse/?data=data%2Fht&loc=Chr6%3A1411016..1412911&tracks=DNA%2Cky21gene%2CKH2013&highlight=	[FUT6 (HGNC:4017, fucosyltransferase 6)]
KY21.UAContig32.27.	No equivalent		27.3595	-0.00397193	0.0182987	-0.217061	0.828161	0.999984	13.8113	6.675	66.6689	18.3423	13.9955	44.6638	UAContig32	36902	38140	+	[145..900/903]	http://ghost.zool.kyoto-u.ac.jp/jbrowse/?data=data%2Fht&loc=UAContig32%3A36902..38140&tracks=DNA%2Cky21gene%2CKH2013&highlight=	[NOL8 (HGNC:23387, nucleolar protein 8)]
KY21.Chr1.1119.	KH.S714.2.	RS1	29.7492	-0.00397418	0.0235754	-0.168573	0.866132	0.999984	37.9811	42.275	12.6988	41.0004	33.3738	11.166	Chr1	8217889	8220274	-	[3..782/1361]	http://ghost.zool.kyoto-u.ac.jp/jbrowse/?data=data%2Fht&loc=Chr1%3A8217889..8220274&tracks=DNA%2Cky21gene%2CKH2013&highlight=	[MFGE8 (HGNC:7036, milk fat globule EGF and factor V/VIII domain containing)]
KY21.UAContig18.10.	No equivalent		5.30672	-0.00397694	0.0140629	-0.282798	0.777332		9.49528	6.675	1.58736	3.23687	8.6126	2.23319	UAContig18	59104	59440	-	[1..333/336]	http://ghost.zool.kyoto-u.ac.jp/jbrowse/?data=data%2Fht&loc=UAContig18%3A59104..59440&tracks=DNA%2Cky21gene%2CKH2013&highlight=	[VAT1L (HGNC:29315, vesicle amine transport 1 like)]
KY21.Chr5.806.	KH.C5.385.	SUSD2	12021	-0.00397816	0.0599721	-0.0663335	0.947112	0.999984	13035.3	12166.3	10936.9	13004.7	11740.1	11243	Chr5	5426973	5431341	-	[77..931/1563]	http://ghost.zool.kyoto-u.ac.jp/jbrowse/?data=data%2Fht&loc=Chr5%3A5426973..5431341&tracks=DNA%2Cky21gene%2CKH2013&highlight=	[SCN2B (HGNC:10589, sodium voltage-gated channel beta subunit 2)]
KY21.Chr6.384.	KH.C6.206.	FABP2	371.378	-0.0039901	0.063671	-0.0626674	0.950031	0.999984	345.283	400.5	372.235	365.767	368.189	376.293	Chr6	2747637	2751200	+	[23..430/842]	http://ghost.zool.kyoto-u.ac.jp/jbrowse/?data=data%2Fht&loc=Chr6%3A2747637..2751200&tracks=DNA%2Cky21gene%2CKH2013&highlight=	[FABP2 (HGNC:3556, fatty acid binding protein 2)]
KY21.Chr1.231.	No equivalent		50.6111	-0.00399127	0.0323815	-0.123257	0.901903	0.999984	55.2453	63.4125	36.5092	58.2637	65.6711	24.5651	Chr1	1762050	1764209	-	[1..234/237]	http://ghost.zool.kyoto-u.ac.jp/jbrowse/?data=data%2Fht&loc=Chr1%3A1762050..1764209&tracks=DNA%2Cky21gene%2CKH2013&highlight=	[KDM8 (HGNC:25840, lysine demethylase 8)]
KY21.Chr13.32.	KH.S925.1.	KH2013:KH.S925.1	21.3668	-0.0039933	0.0248	-0.16102	0.872077	0.999984	25.033	25.5875	15.8736	28.0529	25.8378	7.81617	Chr13	99217	101864	+	[9..380/1981]	http://ghost.zool.kyoto-u.ac.jp/jbrowse/?data=data%2Fht&loc=Chr13%3A99217..101864&tracks=DNA%2Cky21gene%2CKH2013&highlight=	[FAM205A (HGNC:41911, family with sequence similarity 205 member A)]
KY21.Chr5.203.	KH.C5.304.	ALOX12	398.085	-0.00399927	0.0225461	-0.177382	0.859209	0.999984	250.33	283.687	711.135	246.002	220.698	676.657	Chr5	1412316	1417746	+	[72..2105/2548]	http://ghost.zool.kyoto-u.ac.jp/jbrowse/?data=data%2Fht&loc=Chr5%3A1412316..1417746&tracks=DNA%2Cky21gene%2CKH2013&highlight=	[ALOX5 (HGNC:435, arachidonate 5-lipoxygenase)]
KY21.UAContig2.60.	KH.S1100.1.	KH2013:KH.S1100.1	0.83308	-0.00400016	0.00642941	-0.622166	0.533833		0.863207	2.225	0.793678	0	0	1.1166	UAContig2	355834	356331	-	[1..252/255]	http://ghost.zool.kyoto-u.ac.jp/jbrowse/?data=data%2Fht&loc=UAContig2%3A355834..356331&tracks=DNA%2Cky21gene%2CKH2013&highlight=	[FYCO1 (HGNC:14673, FYVE and coiled-coil domain autophagy adaptor 1)]
KY21.UAContig36.17.	No equivalent		0.83308	-0.00400016	0.00642941	-0.622166	0.533833		0.863207	2.225	0.793678	0	0	1.1166	UAContig36	21005	22124	-	[1..501/504]	http://ghost.zool.kyoto-u.ac.jp/jbrowse/?data=data%2Fht&loc=UAContig36%3A21005..22124&tracks=DNA%2Cky21gene%2CKH2013&highlight=	[ANKRD30B (HGNC:24165, ankyrin repeat domain 30B)]
KY21.Chr2.1108.	KH.C2.680.	KH2013:KH.C2.680	1.53213	-0.00400179	0.00655479	-0.610514	0.541521		2.58962	4.45	0	0	2.15315	0	Chr2	6688317	6694070	+	[512..820/2113]	http://ghost.zool.kyoto-u.ac.jp/jbrowse/?data=data%2Fht&loc=Chr2%3A6688317..6694070&tracks=DNA%2Cky21gene%2CKH2013&highlight=	[EIF2AK3 (HGNC:3255, eukaryotic translation initiation factor 2 alpha kinase 3)]
KY21.Chr14.96.	No equivalent		10367.6	-0.0040049	0.053878	-0.0743329	0.940746	0.999984	10727.1	9601.98	10827.4	10620.2	10481.5	9947.75	Chr14	783875	807234	-	[1..7320/8183]	http://ghost.zool.kyoto-u.ac.jp/jbrowse/?data=data%2Fht&loc=Chr14%3A783875..807234&tracks=DNA%2Cky21gene%2CKH2013&highlight=	[CREBBP (HGNC:2348, CREB binding protein)]
KY21.UAContig51.15.	No equivalent		3.59397	-0.0040056	0.010681	-0.375022	0.707644		0	3.3375	9.52413	4.31583	2.15315	2.23319	UAContig51	16432	17765	+	[1..1125/1128]	http://ghost.zool.kyoto-u.ac.jp/jbrowse/?data=data%2Fht&loc=UAContig51%3A16432..17765&tracks=DNA%2Cky21gene%2CKH2013&highlight=	[FBLN2 (HGNC:3601, fibulin 2)]
KY21.Chr1.1657.	No equivalent		2.21248	-0.00400935	0.0110733	-0.362072	0.717298		4.31604	1.1125	2.38103	1.07896	2.15315	2.23319	Chr1	11394863	11396298	+	[2..1186/1189]	http://ghost.zool.kyoto-u.ac.jp/jbrowse/?data=data%2Fht&loc=Chr1%3A11394863..11396298&tracks=DNA%2Cky21gene%2CKH2013&highlight=	[LRP2 (HGNC:6694, LDL receptor related protein 2)]
KY21.Chr8.1038.	No equivalent		373.841	-0.00401033	0.0584765	-0.0685803	0.945324	0.999984	415.203	384.925	326.995	375.477	446.779	293.665	Chr8	6149196	6154346	+	[1..2625/2628]	http://ghost.zool.kyoto-u.ac.jp/jbrowse/?data=data%2Fht&loc=Chr8%3A6149196..6154346&tracks=DNA%2Cky21gene%2CKH2013&highlight=	[BMP1 (HGNC:1067, bone morphogenetic protein 1)]
KY21.Chr8.588.	KH.C8.855.	CCDC78	657.322	-0.00401655	0.0636322	-0.0631214	0.94967	0.999984	713.009	670.837	594.465	720.744	664.247	580.63	Chr8	3563027	3571999	+	[24..2492/3323]	http://ghost.zool.kyoto-u.ac.jp/jbrowse/?data=data%2Fht&loc=Chr8%3A3563027..3571999&tracks=DNA%2Cky21gene%2CKH2013&highlight=	[CENPE (HGNC:1856, centromere protein E)]
KY21.Chr9.222.	KH.C9.770.	KH2013:KH.C9.770_RGR	1613.89	-0.00401691	0.0559715	-0.0717671	0.942787	0.999984	1389.76	1327.21	2149.28	1358.41	1396.32	2062.35	Chr9	1538703	1544887	-	[18..794/2286]	http://ghost.zool.kyoto-u.ac.jp/jbrowse/?data=data%2Fht&loc=Chr9%3A1538703..1544887&tracks=DNA%2Cky21gene%2CKH2013&highlight=	[RGR (HGNC:9990, retinal G protein coupled receptor)]
KY21.Chr1.946.	KH.S665.2.	MON2	2311.16	-0.00402185	0.0524274	-0.0767128	0.938852	0.999984	2323.75	2250.59	2369.92	2260.42	2269.42	2392.86	Chr1	7046160	7052200	+	[70..4968/5792]	http://ghost.zool.kyoto-u.ac.jp/jbrowse/?data=data%2Fht&loc=Chr1%3A7046160..7052200&tracks=DNA%2Cky21gene%2CKH2013&highlight=	[MON2 (HGNC:29177, MON2 homolog, regulator of endosome-to-Golgi trafficking)]
KY21.UAContig3.130.	No equivalent		310.069	-0.00402493	0.0191763	-0.20989	0.833753	0.999984	451.457	431.65	103.178	369.004	409.099	96.0272	UAContig3	289897	292216	-	[1..1638/1641]	http://ghost.zool.kyoto-u.ac.jp/jbrowse/?data=data%2Fht&loc=UAContig3%3A289897..292216&tracks=DNA%2Cky21gene%2CKH2013&highlight=	[WDR11 (HGNC:13831, WD repeat domain 11)]
KY21.Chr11.1119.	KH.C11.3.	KH2013:KH.C11.3_CYP-33C1/11/12/3/4/5/6/7/8	4.50563	-0.00402671	0.013593	-0.296233	0.767052		8.63207	3.3375	3.17471	3.23687	7.53603	1.1166	Chr11	7665932	7668710	+	[1..1605/1946]	http://ghost.zool.kyoto-u.ac.jp/jbrowse/?data=data%2Fht&loc=Chr11%3A7665932..7668710&tracks=DNA%2Cky21gene%2CKH2013&highlight=	[CYP2U1 (HGNC:20582, cytochrome P450 family 2 subfamily U member 1)]
KY21.Chr6.600.	KH.L28.7.	KH2013:KH.L28.7_LTK	3145.86	-0.00402858	0.025548	-0.157687	0.874703	0.999984	4060.53	4130.71	1560.37	4147.51	3561.31	1414.73	Chr6	4072308	4082798	+	[1..2658/3014]	http://ghost.zool.kyoto-u.ac.jp/jbrowse/?data=data%2Fht&loc=Chr6%3A4072308..4082798&tracks=DNA%2Cky21gene%2CKH2013&highlight=	[STYK1 (HGNC:18889, serine/threonine/tyrosine kinase 1)]
KY21.UAContig3.123.	No equivalent		2.76099	-0.00403564	0.010201	-0.395612	0.692391		5.17924	3.3375	1.58736	1.07896	5.38288	0	UAContig3	271111	271756	-	[1..642/645]	http://ghost.zool.kyoto-u.ac.jp/jbrowse/?data=data%2Fht&loc=UAContig3%3A271111..271756&tracks=DNA%2Cky21gene%2CKH2013&highlight=	[TUT4 (HGNC:28981, terminal uridylyl transferase 4)]
KY21.Chr5.43.	No equivalent		0.826807	-0.00404055	0.00641282	-0.630074	0.528646		0.863207	2.225	0.793678	1.07896	0	0	Chr5	328049	328400	+	[1..348/351]	http://ghost.zool.kyoto-u.ac.jp/jbrowse/?data=data%2Fht&loc=Chr5%3A328049..328400&tracks=DNA%2Cky21gene%2CKH2013&highlight=	[COL24A1 (HGNC:20821, collagen type XXIV alpha 1 chain)]
KY21.Chr7.271.	KH.C7.751.	KH2013:KH.C7.751	925.232	-0.00404143	0.0608126	-0.0664571	0.947014	0.999984	896.009	996.799	890.506	920.351	907.553	940.173	Chr7	2085081	2089586	+	[14..847/1216]	http://ghost.zool.kyoto-u.ac.jp/jbrowse/?data=data%2Fht&loc=Chr7%3A2085081..2089586&tracks=DNA%2Cky21gene%2CKH2013&highlight=	[NUP98 (HGNC:8068, nucleoporin 98 and 96 precursor)]
KY21.UAContig3.63.	No equivalent		18.2441	-0.00404227	0.0209764	-0.192706	0.847189	0.999984	30.2123	17.8	9.52413	23.7371	22.6081	5.58298	UAContig3	163034	164559	+	[1..333/336]	http://ghost.zool.kyoto-u.ac.jp/jbrowse/?data=data%2Fht&loc=UAContig3%3A163034..164559&tracks=DNA%2Cky21gene%2CKH2013&highlight=	[LSM5 (HGNC:17162, LSM5 homolog, U6 small nuclear RNA and mRNA degradation associated)]
KY21.Chr11.1316.	KH.S966.5.	PRPF8	4794.77	-0.00404301	0.0619003	-0.0653149	0.947923	0.999984	4871.94	4164.08	5377.96	4685.91	4743.39	4925.3	Chr11	8689906	8694050	+	[3..2714/2714]	http://ghost.zool.kyoto-u.ac.jp/jbrowse/?data=data%2Fht&loc=Chr11%3A8689906..8694050&tracks=DNA%2Cky21gene%2CKH2013&highlight=	[PRPF8 (HGNC:17340, pre-mRNA processing factor 8)]
KY21.UAContig7.73.	No equivalent		21.6285	-0.00405397	0.018737	-0.216362	0.828706	0.999984	36.2547	28.925	3.96839	24.816	27.991	7.81617	UAContig7	206285	208240	+	[1..1176/1179]	http://ghost.zool.kyoto-u.ac.jp/jbrowse/?data=data%2Fht&loc=UAContig7%3A206285..208240&tracks=DNA%2Cky21gene%2CKH2013&highlight=	[RTL1 (HGNC:14665, retrotransposon Gag like 1)]
KY21.Chr7.609.	KH.C7.69.	KH2013:KH.C7.69	1310.73	-0.00405543	0.056815	-0.0713796	0.943096	0.999984	1368.18	1299.4	1272.27	1334.67	1309.12	1280.73	Chr7	4592406	4619044	-	[25..3693/3864]	http://ghost.zool.kyoto-u.ac.jp/jbrowse/?data=data%2Fht&loc=Chr7%3A4592406..4619044&tracks=DNA%2Cky21gene%2CKH2013&highlight=	[CNTROB (HGNC:29616, centrobin, centriole duplication and spindle assembly protein)]
KY21.Chr1.1833.	KH.C1.772.	KH2013:KH.C1.772	1.22885	-0.00405958	0.00740354	-0.548329	0.583466		1.72641	1.1125	2.38103	0	2.15315	0	Chr1	12555351	12557127	-	[301..594/815]	http://ghost.zool.kyoto-u.ac.jp/jbrowse/?data=data%2Fht&loc=Chr1%3A12555351..12557127&tracks=DNA%2Cky21gene%2CKH2013&highlight=	[SLC36A1 (HGNC:18761, solute carrier family 36 member 1)]
KY21.Chr4.824.	KH.C4.396.	C19ORF63	2005.01	-0.00406031	0.0602503	-0.0673906	0.946271	0.999984	1962.07	2182.72	1884.98	2004.7	1881.85	2113.71	Chr4	5153667	5155381	+	[7..705/1202]	http://ghost.zool.kyoto-u.ac.jp/jbrowse/?data=data%2Fht&loc=Chr4%3A5153667..5155381&tracks=DNA%2Cky21gene%2CKH2013&highlight=	[EMC10 (HGNC:27609, ER membrane protein complex subunit 10)]
KY21.UAContig1.96.	No equivalent		96.8198	-0.00406709	0.0409737	-0.0992609	0.920931	0.999984	108.764	110.137	75.3994	127.317	100.122	59.1796	UAContig1	432067	434708	+	[1..675/678]	http://ghost.zool.kyoto-u.ac.jp/jbrowse/?data=data%2Fht&loc=UAContig1%3A432067..434708&tracks=DNA%2Cky21gene%2CKH2013&highlight=	[MAML3 (HGNC:16272, mastermind like transcriptional coactivator 3)]
KY21.Chr8.746.	KH.C8.93.	TMEM62	4569.75	-0.00407125	0.0484732	-0.0839898	0.933065	0.999984	4735.56	4391.03	4604.12	4586.65	4602.36	4498.76	Chr8	4543127	4550124	-	[32..1939/2265]	http://ghost.zool.kyoto-u.ac.jp/jbrowse/?data=data%2Fht&loc=Chr8%3A4543127..4550124&tracks=DNA%2Cky21gene%2CKH2013&highlight=	[TMEM62 (HGNC:26269, transmembrane protein 62)]
KY21.Chr6.465.	KH.C6.186.	C12ORF65	325.405	-0.00407138	0.061847	-0.06583	0.947513	0.999984	322.84	368.237	289.692	319.372	294.982	357.311	Chr6	3281761	3282672	-	[33..587/911]	http://ghost.zool.kyoto-u.ac.jp/jbrowse/?data=data%2Fht&loc=Chr6%3A3281761..3282672&tracks=DNA%2Cky21gene%2CKH2013&highlight=	[MTRFR (HGNC:26784, mitochondrial translation release factor in rescue)]
KY21.UAContig7.99.	No equivalent		4.46012	-0.00407214	0.0110307	-0.369165	0.712004		5.17924	10.0125	0.793678	4.31583	6.45945	0	UAContig7	255809	257163	+	[1..702/705]	http://ghost.zool.kyoto-u.ac.jp/jbrowse/?data=data%2Fht&loc=UAContig7%3A255809..257163&tracks=DNA%2Cky21gene%2CKH2013&highlight=	[KIF16B (HGNC:15869, kinesin family member 16B)]
KY21.UAContig33.17.	No equivalent		8.39683	-0.00407309	0.015597	-0.261146	0.79398		13.8113	12.2375	1.58736	7.5527	11.8423	3.34979	UAContig33	22291	22507	+	[1..213/216]	http://ghost.zool.kyoto-u.ac.jp/jbrowse/?data=data%2Fht&loc=UAContig33%3A22291..22507&tracks=DNA%2Cky21gene%2CKH2013&highlight=	[MYO15A (HGNC:7594, myosin XVA)]
KY21.Chr3.834.	No equivalent		4491.5	-0.00407902	0.049397	-0.0825761	0.934189	0.999984	4556.01	4348.76	4591.43	4415.1	4656.19	4381.52	Chr3	5660148	5674029	-	[108..1640/2604]	http://ghost.zool.kyoto-u.ac.jp/jbrowse/?data=data%2Fht&loc=Chr3%3A5660148..5674029&tracks=DNA%2Cky21gene%2CKH2013&highlight=	Hnf4 (hepatocyte nuclear factor)
KY21.Chr3.896.	KH.C3.622.	ATP6V0D1	4043.51	-0.00408336	0.050774	-0.0804222	0.935901	0.999984	3984.57	4147.4	4020.77	3893.96	3975.79	4238.6	Chr3	6027889	6031277	+	[15..1094/1429]	http://ghost.zool.kyoto-u.ac.jp/jbrowse/?data=data%2Fht&loc=Chr3%3A6027889..6031277&tracks=DNA%2Cky21gene%2CKH2013&highlight=	[ATP6V0D1 (HGNC:13724, ATPase H+ transporting V0 subunit d1)]
KY21.Chr1.1200.	KH.C1.1184.	MED4	519.048	-0.00408535	0.0611813	-0.0667746	0.946761	0.999984	487.712	476.15	598.433	472.584	459.698	619.71	Chr1	8648857	8651939	+	[49..831/1106]	http://ghost.zool.kyoto-u.ac.jp/jbrowse/?data=data%2Fht&loc=Chr1%3A8648857..8651939&tracks=DNA%2Cky21gene%2CKH2013&highlight=	[MED4 (HGNC:17903, mediator complex subunit 4)]
KY21.Chr1.1327.	No equivalent		5.97367	-0.00409021	0.0159367	-0.256654	0.797446		8.63207	7.78749	3.17471	8.63166	5.38288	2.23319	Chr1	9363842	9364079	+	[1..234/237]	http://ghost.zool.kyoto-u.ac.jp/jbrowse/?data=data%2Fht&loc=Chr1%3A9363842..9364079&tracks=DNA%2Cky21gene%2CKH2013&highlight=
KY21.Chr6.356.	KH.C6.20.	SNRPD1	10422.9	-0.00409128	0.0543764	-0.07524	0.940024	0.999984	10220.4	11168.4	9940.81	10196.2	10041.2	10970.5	Chr6	2582385	2584185	-	[98..529/757]	http://ghost.zool.kyoto-u.ac.jp/jbrowse/?data=data%2Fht&loc=Chr6%3A2582385..2584185&tracks=DNA%2Cky21gene%2CKH2013&highlight=	[SNRPD1 (HGNC:11158, small nuclear ribonucleoprotein D1 polypeptide)]
KY21.Chr1.1054.	KH.C1.39.	KH2013:KH.C1.39	3.02114	-0.00409877	0.0124339	-0.329645	0.741668		1.72641	5.5625	3.17471	3.23687	1.07658	3.34979	Chr1	7727264	7727933	-	[294..494/669]	http://ghost.zool.kyoto-u.ac.jp/jbrowse/?data=data%2Fht&loc=Chr1%3A7727264..7727933&tracks=DNA%2Cky21gene%2CKH2013&highlight=	[RP1L1 (HGNC:15946, RP1 like 1)]
KY21.Chr14.34.	KH.L38.6.	KH2013:KH.L38.6_RH2/3/4/5/6/7	88.1292	-0.00410226	0.045117	-0.090925	0.927552	0.999984	106.175	63.4125	96.8287	83.0798	103.351	75.9285	Chr14	224797	228961	+	[1..939/1049]	http://ghost.zool.kyoto-u.ac.jp/jbrowse/?data=data%2Fht&loc=Chr14%3A224797..228961&tracks=DNA%2Cky21gene%2CKH2013&highlight=	[OPN1LW (HGNC:9936, opsin 1, long wave sensitive)]
KY21.Chr3.1541.	KH.L134.2.	PAF1	1834.02	-0.00411455	0.0577757	-0.071216	0.943226	0.999984	1814.46	1732.16	1964.35	1835.31	1776.35	1881.46	Chr3	10075750	10081916	+	[1..1425/2092]	http://ghost.zool.kyoto-u.ac.jp/jbrowse/?data=data%2Fht&loc=Chr3%3A10075750..10081916&tracks=DNA%2Cky21gene%2CKH2013&highlight=	[PAF1 (HGNC:25459, PAF1 homolog, Paf1/RNA polymerase II complex component)]
KY21.Chr1.694.	KH.S432.4.	PIGL	540.141	-0.00411856	0.0600876	-0.0685426	0.945354	0.999984	454.047	530.662	642.085	497.4	479.076	637.576	Chr1	4939539	4940459	+	[31..795/920]	http://ghost.zool.kyoto-u.ac.jp/jbrowse/?data=data%2Fht&loc=Chr1%3A4939539..4940459&tracks=DNA%2Cky21gene%2CKH2013&highlight=	[PIGL (HGNC:8966, phosphatidylinositol glycan anchor biosynthesis class L)]
KY21.Chr14.719.	KH.C14.337.	KH2013:KH.C14.337	28912.8	-0.00411996	0.0631893	-0.0652002	0.948015	0.999984	32345.2	30411.3	24265.9	30559.3	32881.8	23013	Chr14	5206205	5217904	-	[3..4373/4376]	http://ghost.zool.kyoto-u.ac.jp/jbrowse/?data=data%2Fht&loc=Chr14%3A5206205..5217904&tracks=DNA%2Cky21gene%2CKH2013&highlight=	[KIF26B (HGNC:25484, kinesin family member 26B)]
KY21.Chr2.1483.	KH.L9.43.	FZD3/6	1510.92	-0.00412066	0.0610311	-0.0675174	0.94617	0.999984	1575.35	1442.91	1523.86	1469.54	1652.54	1401.33	Chr2	9375998	9382431	+	[26..2446/2655]	http://ghost.zool.kyoto-u.ac.jp/jbrowse/?data=data%2Fht&loc=Chr2%3A9375998..9382431&tracks=DNA%2Cky21gene%2CKH2013&highlight=	Fzd3/6 (frizzled class receptor 3/6)
KY21.Chr1.83.	No equivalent		53.049	-0.00412322	0.0243602	-0.16926	0.865592	0.999984	64.7406	85.6624	15.0799	60.4216	67.8243	24.5651	Chr1	583020	587252	-	[199..612/1252]	http://ghost.zool.kyoto-u.ac.jp/jbrowse/?data=data%2Fht&loc=Chr1%3A583020..587252&tracks=DNA%2Cky21gene%2CKH2013&highlight=	[KCNK17 (HGNC:14465, potassium two pore domain channel subfamily K member 17)]
KY21.Chr3.477.	KH.S404.4.	SPATA16	115.963	-0.0041234	0.0511991	-0.0805365	0.935811	0.999984	119.123	126.825	104.765	102.501	143.185	99.377	Chr3	3218331	3223023	+	[1..1608/1645]	http://ghost.zool.kyoto-u.ac.jp/jbrowse/?data=data%2Fht&loc=Chr3%3A3218331..3223023&tracks=DNA%2Cky21gene%2CKH2013&highlight=	[UTP25 (HGNC:28440, UTP25 small subunit processor component)]
KY21.Chr3.825.	KH.C3.65.	KH2013:KH.C3.65	2519.21	-0.00413301	0.0627292	-0.0658865	0.947468	0.999984	2501.58	2826.86	2250.08	2709.26	2480.43	2347.08	Chr3	5612537	5615054	+	[5..589/1521]	http://ghost.zool.kyoto-u.ac.jp/jbrowse/?data=data%2Fht&loc=Chr3%3A5612537..5615054&tracks=DNA%2Cky21gene%2CKH2013&highlight=	[SETMAR (HGNC:10762, SET domain and mariner transposase fusion gene)]
KY21.Chr2.357.	KH.C2.34.	MAPK8IP3	8425.35	-0.00413506	0.0594931	-0.0695048	0.944588	0.999984	8216.87	7722.97	9386.83	8096.5	8310.09	8818.87	Chr2	1998362	2021277	+	[207..4319/5302]	http://ghost.zool.kyoto-u.ac.jp/jbrowse/?data=data%2Fht&loc=Chr2%3A1998362..2021277&tracks=DNA%2Cky21gene%2CKH2013&highlight=	[SPAG9 (HGNC:14524, sperm associated antigen 9)]
KY21.UAContig3.114.	No equivalent		1.30556	-0.00413775	0.0072444	-0.571166	0.567887		3.45283	2.225	0	1.07896	1.07658	0	UAContig3	259768	260170	-	[1..399/402]	http://ghost.zool.kyoto-u.ac.jp/jbrowse/?data=data%2Fht&loc=UAContig3%3A259768..260170&tracks=DNA%2Cky21gene%2CKH2013&highlight=	[GRM2 (HGNC:4594, glutamate metabotropic receptor 2)]
KY21.Chr13.17.	No equivalent		11.4182	-0.00414588	0.0167188	-0.247977	0.804152	0.999984	10.3585	18.9125	7.93678	18.3423	11.8423	1.1166	Chr13	74138	75449	+	[1..1308/1311]	http://ghost.zool.kyoto-u.ac.jp/jbrowse/?data=data%2Fht&loc=Chr13%3A74138..75449&tracks=DNA%2Cky21gene%2CKH2013&highlight=	[CCDC146 (HGNC:29296, coiled-coil domain containing 146)]
KY21.Chr4.378.	KH.C4.743.	F35E8.10/13/6	15.1307	-0.00414771	0.0230232	-0.180154	0.857032	0.999984	24.1698	14.4625	8.73045	17.2633	17.2252	8.93276	Chr4	2669275	2674109	+	[24..1376/1637]	http://ghost.zool.kyoto-u.ac.jp/jbrowse/?data=data%2Fht&loc=Chr4%3A2669275..2674109&tracks=DNA%2Cky21gene%2CKH2013&highlight=	[WFDC8 (HGNC:16163, WAP four-disulfide core domain 8)]
KY21.Chr11.899.	No equivalent		568.259	-0.00415157	0.0254479	-0.16314	0.870409	0.999984	384.127	414.962	964.318	390.583	346.657	908.909	Chr11	6395766	6397039	-	[1..1029/1029]	http://ghost.zool.kyoto-u.ac.jp/jbrowse/?data=data%2Fht&loc=Chr11%3A6395766..6397039&tracks=DNA%2Cky21gene%2CKH2013&highlight=	[TRAM1L1 (HGNC:28371, translocation associated membrane protein 1 like 1)]
KY21.Chr9.687.	KH.C9.717.	FOXH1	10008.2	-0.00415423	0.0609152	-0.068197	0.945629	0.999984	10373.2	9029.04	10686.9	9882.17	9172.42	10905.8	Chr9	5134288	5138499	+	[268..1635/1715]	http://ghost.zool.kyoto-u.ac.jp/jbrowse/?data=data%2Fht&loc=Chr9%3A5134288..5138499&tracks=DNA%2Cky21gene%2CKH2013&highlight=	Foxh.a (forkhead box h.a)
KY21.Chr8.1132.	KH.C8.330.	KH2013:KH.C8.330	34.1462	-0.0041544	0.0347413	-0.119581	0.904815	0.999984	31.0755	33.375	39.6839	25.895	29.0675	45.7804	Chr8	6666953	6670432	-	[121..1032/1190]	http://ghost.zool.kyoto-u.ac.jp/jbrowse/?data=data%2Fht&loc=Chr8%3A6666953..6670432&tracks=DNA%2Cky21gene%2CKH2013&highlight=	[NANP (HGNC:16140, N-acetylneuraminic acid phosphatase)]
KY21.Chr3.1296.	KH.C3.909.	KH2013:KH.C3.909_MS4A12	2.72746	-0.00415614	0.0108253	-0.383928	0.701032		5.17924	2.225	2.38103	0	3.22973	3.34979	Chr3	8649236	8652349	-	[8..928/1204]	http://ghost.zool.kyoto-u.ac.jp/jbrowse/?data=data%2Fht&loc=Chr3%3A8649236..8652349&tracks=DNA%2Cky21gene%2CKH2013&highlight=	[MS4A8 (HGNC:13380, membrane spanning 4-domains A8)]
KY21.UAContig17.36.	No equivalent		14.1257	-0.00415864	0.023279	-0.178643	0.858218	0.999984	8.63207	18.9125	16.6672	12.9475	8.6126	18.9821	UAContig17	39745	41698	-	[1..603/606]	http://ghost.zool.kyoto-u.ac.jp/jbrowse/?data=data%2Fht&loc=UAContig17%3A39745..41698&tracks=DNA%2Cky21gene%2CKH2013&highlight=	[KAT5 (HGNC:5275, lysine acetyltransferase 5)]
KY21.Chr14.587.	KH.C14.201.	KH2013:KH.C14.201_LRP10/12/3	33218.5	-0.00416679	0.0612299	-0.0680516	0.945745	0.999984	37699.7	36328.7	26025.5	35523.6	38397.1	25336.7	Chr14	4326832	4334767	+	[110..2653/3022]	http://ghost.zool.kyoto-u.ac.jp/jbrowse/?data=data%2Fht&loc=Chr14%3A4326832..4334767&tracks=DNA%2Cky21gene%2CKH2013&highlight=	[MALRD1 (HGNC:24331, MAM and LDL receptor class A domain containing 1)]
KY21.Chr11.976.	KH.C11.536.	SEL1L3	603.478	-0.00417087	0.0626427	-0.0665818	0.946915	0.999984	683.66	621.887	511.922	661.401	608.265	533.733	Chr11	6866888	6876945	+	[58..2679/3025]	http://ghost.zool.kyoto-u.ac.jp/jbrowse/?data=data%2Fht&loc=Chr11%3A6866888..6876945&tracks=DNA%2Cky21gene%2CKH2013&highlight=	[SEL1L3 (HGNC:29108, SEL1L family member 3)]
KY21.Chr14.602.	KH.C14.103.	TMEM131	1.31901	-0.00417197	0.00730953	-0.570758	0.568164		0	3.3375	2.38103	1.07896	0	1.1166	Chr14	4468289	4468527	-	[1..207/238]	http://ghost.zool.kyoto-u.ac.jp/jbrowse/?data=data%2Fht&loc=Chr14%3A4468289..4468527&tracks=DNA%2Cky21gene%2CKH2013&highlight=	[LRRC8D (HGNC:16992, leucine rich repeat containing 8 VRAC subunit D)]
KY21.Chr1.251.	KH.C1.1122.	KH2013:KH.C1.1122_CYP-33C1/11/12/3/4/5/6/7/8	8.68876	-0.00417469	0.0170916	-0.244254	0.807034		6.04245	4.45	17.4609	6.47375	4.3063	13.3991	Chr1	1903491	1908182	+	[3..1514/1901]	http://ghost.zool.kyoto-u.ac.jp/jbrowse/?data=data%2Fht&loc=Chr1%3A1903491..1908182&tracks=DNA%2Cky21gene%2CKH2013&highlight=	[CYP2U1 (HGNC:20582, cytochrome P450 family 2 subfamily U member 1)]
KY21.Chr7.12.	No equivalent		2.14555	-0.00417804	0.00850861	-0.491036	0.623401		1.72641	4.45	2.38103	4.31583	0	0	Chr7	78020	78826	+	[3..551/553]	http://ghost.zool.kyoto-u.ac.jp/jbrowse/?data=data%2Fht&loc=Chr7%3A78020..78826&tracks=DNA%2Cky21gene%2CKH2013&highlight=	[THAP9 (HGNC:23192, THAP domain containing 9)]
KY21.Chr1.872.	No equivalent		16.7848	-0.00418456	0.0274879	-0.152233	0.879003	0.999984	19.8538	14.4625	17.4609	20.5002	16.1486	12.2825	Chr1	6353409	6354689	+	[1..1137/1140]	http://ghost.zool.kyoto-u.ac.jp/jbrowse/?data=data%2Fht&loc=Chr1%3A6353409..6354689&tracks=DNA%2Cky21gene%2CKH2013&highlight=	[WFDC3 (HGNC:15957, WAP four-disulfide core domain 3)]
KY21.Chr9.3.	KH.L99.4.	KH2013:KH.L99.4_LRRD1	10.9657	-0.00418479	0.0189839	-0.220439	0.825529	0.999984	5.17924	15.575	14.2862	4.31583	9.68918	16.7489	Chr9	8127	9198	+	[1..366/972]	http://ghost.zool.kyoto-u.ac.jp/jbrowse/?data=data%2Fht&loc=Chr9%3A8127..9198&tracks=DNA%2Cky21gene%2CKH2013&highlight=	[LRRD1 (HGNC:34300, leucine rich repeats and death domain containing 1)]
KY21.Chr4.635.	No equivalent		4.08312	-0.00419588	0.0148559	-0.282439	0.777607		4.31604	4.45	4.76207	2.15792	3.22973	5.58298	Chr4	3962086	3963430	+	[1..1341/1344]	http://ghost.zool.kyoto-u.ac.jp/jbrowse/?data=data%2Fht&loc=Chr4%3A3962086..3963430&tracks=DNA%2Cky21gene%2CKH2013&highlight=	[FMN1 (HGNC:3768, formin 1)]
KY21.Chr3.840.	No equivalent		42.1258	-0.00419829	0.0361719	-0.116065	0.907601	0.999984	31.0755	40.05	57.1448	33.4477	44.1396	46.897	Chr3	5697226	5701052	+	[36..1112/1115]	http://ghost.zool.kyoto-u.ac.jp/jbrowse/?data=data%2Fht&loc=Chr3%3A5697226..5701052&tracks=DNA%2Cky21gene%2CKH2013&highlight=	[GRID2IP (HGNC:18464, Grid2 interacting protein)]
KY21.Chr9.519.	KH.L22.33.	KH2013:KH.L22.33_TPMT	5412.31	-0.00419877	0.0627096	-0.0669558	0.946617	0.999984	4975.53	5354.46	5946.23	5078.65	4988.85	6130.11	Chr9	3605030	3606310	-	[8..730/1280]	http://ghost.zool.kyoto-u.ac.jp/jbrowse/?data=data%2Fht&loc=Chr9%3A3605030..3606310&tracks=DNA%2Cky21gene%2CKH2013&highlight=	[TPMT (HGNC:12014, thiopurine S-methyltransferase)]
KY21.Chr10.412.	KH.C10.77.	C6ORF120	2393.39	-0.00420089	0.0557825	-0.0753083	0.939969	0.999984	2342.74	2548.74	2304.84	2323	2357.7	2483.31	Chr10	2940176	2941719	-	[2..544/1163]	http://ghost.zool.kyoto-u.ac.jp/jbrowse/?data=data%2Fht&loc=Chr10%3A2940176..2941719&tracks=DNA%2Cky21gene%2CKH2013&highlight=	[C6orf120 (HGNC:21247, chromosome 6 open reading frame 120)]
KY21.Chr1.1000.	KH.C1.544.	PSMB7	1913.28	-0.00420104	0.0625628	-0.0671491	0.946463	0.999984	1821.37	1842.3	2088.96	1794.31	1800.03	2132.7	Chr1	7378040	7379235	+	[15..881/1195]	http://ghost.zool.kyoto-u.ac.jp/jbrowse/?data=data%2Fht&loc=Chr1%3A7378040..7379235&tracks=DNA%2Cky21gene%2CKH2013&highlight=	[PSMB7 (HGNC:9544, proteasome 20S subunit beta 7)]
KY21.Chr4.497.	No equivalent		4.82519	-0.00420154	0.0161332	-0.260429	0.794533		5.17924	6.675	3.96839	4.31583	3.22973	5.58298	Chr4	3294476	3296710	-	[1..1302/1305]	http://ghost.zool.kyoto-u.ac.jp/jbrowse/?data=data%2Fht&loc=Chr4%3A3294476..3296710&tracks=DNA%2Cky21gene%2CKH2013&highlight=	[LPAR3 (HGNC:14298, lysophosphatidic acid receptor 3)]
KY21.Chr4.83.	KH.C4.131.	TNRC6A	7272.29	-0.00421777	0.0546042	-0.0772426	0.938431	0.999984	7648.02	6936.43	7273.26	7212.83	7703.98	6859.25	Chr4	769922	780073	+	[34..3879/6051]	http://ghost.zool.kyoto-u.ac.jp/jbrowse/?data=data%2Fht&loc=Chr4%3A769922..780073&tracks=DNA%2Cky21gene%2CKH2013&highlight=	[TNRC6A (HGNC:11969, trinucleotide repeat containing adaptor 6A)]
KY21.Chr7.76.	No equivalent		2.33577	-0.004219	0.0102992	-0.409645	0.682067		2.58962	4.45	1.58736	2.15792	3.22973	0	Chr7	297089	297481	-	[1..336/336]	http://ghost.zool.kyoto-u.ac.jp/jbrowse/?data=data%2Fht&loc=Chr7%3A297089..297481&tracks=DNA%2Cky21gene%2CKH2013&highlight=	[SLC35D2 (HGNC:20799, solute carrier family 35 member D2)]
KY21.Chr1.757.	KH.C1.519.	KH2013:KH.C1.519	39.032	-0.0042216	0.0291182	-0.144982	0.884725	0.999984	63.0141	33.375	23.8103	50.711	39.8333	23.4485	Chr1	5432103	5439472	+	[1..2499/2924]	http://ghost.zool.kyoto-u.ac.jp/jbrowse/?data=data%2Fht&loc=Chr1%3A5432103..5439472&tracks=DNA%2Cky21gene%2CKH2013&highlight=	[WSCD1 (HGNC:29060, WSC domain containing 1)]
KY21.Chr1.2270.	No equivalent		56.4115	-0.00422375	0.0445633	-0.0947808	0.924489	0.999984	59.5613	53.4	57.9385	61.5006	60.2882	45.7804	Chr1	15698131	15699388	+	[1..774/777]	http://ghost.zool.kyoto-u.ac.jp/jbrowse/?data=data%2Fht&loc=Chr1%3A15698131..15699388&tracks=DNA%2Cky21gene%2CKH2013&highlight=	[CUBN (HGNC:2548, cubilin)]
KY21.Chr2.738.	KH.C2.858.	CYB5R4	1789.53	-0.00422474	0.0635435	-0.0664858	0.946991	0.999984	1651.32	1662.07	2068.32	1693.96	1707.45	1954.04	Chr2	4215987	4217927	+	[33..1562/1777]	http://ghost.zool.kyoto-u.ac.jp/jbrowse/?data=data%2Fht&loc=Chr2%3A4215987..4217927&tracks=DNA%2Cky21gene%2CKH2013&highlight=	[CYB5R4 (HGNC:20147, cytochrome b5 reductase 4)]
KY21.Chr5.903.	KH.L170.53.	TTC39B	1273.44	-0.0042318	0.0610098	-0.0693626	0.944701	0.999984	1299.13	1273.81	1256.39	1271.01	1381.25	1159.03	Chr5	6068761	6080384	+	[77..1876/3403]	http://ghost.zool.kyoto-u.ac.jp/jbrowse/?data=data%2Fht&loc=Chr5%3A6068761..6080384&tracks=DNA%2Cky21gene%2CKH2013&highlight=	[TTC39B (HGNC:23704, tetratricopeptide repeat domain 39B)]
KY21.Chr9.562.	No equivalent		1.00623	-0.00423503	0.00489932	-0.864411	0.387362		0	4.45	1.58736	0	0	0	Chr9	4003779	4004742	-	[1..960/963]	http://ghost.zool.kyoto-u.ac.jp/jbrowse/?data=data%2Fht&loc=Chr9%3A4003779..4004742&tracks=DNA%2Cky21gene%2CKH2013&highlight=	[RNASEH1 (HGNC:18466, ribonuclease H1)]
KY21.Chr11.960.	KH.C11.233.	KH2013:KH.C11.233	19.5818	-0.00424001	0.0260155	-0.162981	0.870534	0.999984	25.033	25.5875	10.3178	22.6581	19.3784	14.5157	Chr11	6791629	6793090	-	[1..276/1217]	http://ghost.zool.kyoto-u.ac.jp/jbrowse/?data=data%2Fht&loc=Chr11%3A6791629..6793090&tracks=DNA%2Cky21gene%2CKH2013&highlight=	[NSG2 (HGNC:24955, neuronal vesicle trafficking associated 2)]
KY21.Chr3.114.	KH.S900.2.	ABCB1/11/4/5	16878.9	-0.00424041	0.0631131	-0.0671875	0.946432	0.999984	19373.8	17834.5	13601.3	18783.6	17722.6	13957.4	Chr3	671412	692158	-	[29..4024/4773]	http://ghost.zool.kyoto-u.ac.jp/jbrowse/?data=data%2Fht&loc=Chr3%3A671412..692158&tracks=DNA%2Cky21gene%2CKH2013&highlight=	[ABCB1 (HGNC:40, ATP binding cassette subfamily B member 1)]
KY21.Chr13.9.	KH.S1555.1.	KH2013:KH.S1555.1	2.99842	-0.00424264	0.0123343	-0.343972	0.730868		6.04245	1.1125	3.17471	2.15792	2.15315	3.34979	Chr13	39029	39453	-	[8..205/424]	http://ghost.zool.kyoto-u.ac.jp/jbrowse/?data=data%2Fht&loc=Chr13%3A39029..39453&tracks=DNA%2Cky21gene%2CKH2013&highlight=	[MAN1C1 (HGNC:19080, mannosidase alpha class 1C member 1)]
KY21.Chr6.184.	KH.L153.102.	KH2013:KH.L153.102_DHRS1	43.5447	-0.00424497	0.033303	-0.127465	0.898572	0.999984	34.5283	38.9375	59.5258	34.5266	31.2207	62.5293	Chr6	1379082	1381968	-	[2..640/1096]	http://ghost.zool.kyoto-u.ac.jp/jbrowse/?data=data%2Fht&loc=Chr6%3A1379082..1381968&tracks=DNA%2Cky21gene%2CKH2013&highlight=	[DHRS1 (HGNC:16445, dehydrogenase/reductase 1)]
KY21.Chr14.552.	KH.C14.365.	ERG25	11.5772	-0.00426494	0.0188366	-0.226418	0.820876	0.999984	16.4009	11.125	9.52413	16.1844	13.9955	2.23319	Chr14	4059515	4062882	-	[86..1000/1146]	http://ghost.zool.kyoto-u.ac.jp/jbrowse/?data=data%2Fht&loc=Chr14%3A4059515..4062882&tracks=DNA%2Cky21gene%2CKH2013&highlight=	[FAXDC2 (HGNC:1334, fatty acid hydroxylase domain containing 2)]
KY21.Chr6.559.	No equivalent		48.4254	-0.00426509	0.0414885	-0.102802	0.91812	0.999984	57.8349	38.9375	50.0017	49.6321	50.5991	43.5472	Chr6	3812132	3815698	+	[1..1263/1892]	http://ghost.zool.kyoto-u.ac.jp/jbrowse/?data=data%2Fht&loc=Chr6%3A3812132..3815698&tracks=DNA%2Cky21gene%2CKH2013&highlight=	[SVEP1 (HGNC:15985, sushi, von Willebrand factor type A, EGF and pentraxin domain containing 1)]
KY21.Chr10.898.	No equivalent		26.6223	-0.00426908	0.0281034	-0.151906	0.879261	0.999984	37.9811	30.0375	14.2862	32.3687	19.3784	25.6817	Chr10	6254586	6255555	+	[1..240/243]	http://ghost.zool.kyoto-u.ac.jp/jbrowse/?data=data%2Fht&loc=Chr10%3A6254586..6255555&tracks=DNA%2Cky21gene%2CKH2013&highlight=	[UNC79 (HGNC:19966, unc-79 homolog, NALCN channel complex subunit)]
KY21.Chr11.212.	No equivalent		5040	-0.00427148	0.0589551	-0.0724531	0.942241	0.999984	4984.16	4653.58	5512.09	4757.12	5044.83	5288.2	Chr11	1133771	1144065	-	[1..2559/3175]	http://ghost.zool.kyoto-u.ac.jp/jbrowse/?data=data%2Fht&loc=Chr11%3A1133771..1144065&tracks=DNA%2Cky21gene%2CKH2013&highlight=	[ABCB6 (HGNC:47, ATP binding cassette subfamily B member 6 (Langereis blood group))]
KY21.Chr5.1020.	KH.L4.25.	POT1	1100.75	-0.00427254	0.0583964	-0.0731644	0.941675	0.999984	1142.02	1062.44	1104.01	1110.25	1125.02	1060.77	Chr5	6907868	6916876	-	[56..3133/3318]	http://ghost.zool.kyoto-u.ac.jp/jbrowse/?data=data%2Fht&loc=Chr5%3A6907868..6916876&tracks=DNA%2Cky21gene%2CKH2013&highlight=	[POT1 (HGNC:17284, protection of telomeres 1)]
KY21.Chr2.665.	No equivalent		10.3021	-0.00428092	0.0225381	-0.189942	0.849355	0.999984	10.3585	13.35	8.73045	11.8685	9.68918	7.81617	Chr2	3684284	3684942	+	[1..273/276]	http://ghost.zool.kyoto-u.ac.jp/jbrowse/?data=data%2Fht&loc=Chr2%3A3684284..3684942&tracks=DNA%2Cky21gene%2CKH2013&highlight=	[LMF1 (HGNC:14154, lipase maturation factor 1)]
KY21.Chr10.594.	No equivalent		18.0282	-0.00429464	0.0204786	-0.209714	0.833891	0.999984	21.5802	27.8125	7.93678	18.3423	26.9144	5.58298	Chr10	4396397	4397534	-	[1..366/367]	http://ghost.zool.kyoto-u.ac.jp/jbrowse/?data=data%2Fht&loc=Chr10%3A4396397..4397534&tracks=DNA%2Cky21gene%2CKH2013&highlight=	[TAAR8 (HGNC:14964, trace amine associated receptor 8)]
KY21.Chr10.1158.	KH.S390.6.	KH2013:KH.S390.6_ITGB1	620.782	-0.00429481	0.0635529	-0.0675784	0.946121	0.999984	650.858	674.175	544.463	678.664	610.418	566.114	Chr10	8202336	8204931	+	[183..1082/1196]	http://ghost.zool.kyoto-u.ac.jp/jbrowse/?data=data%2Fht&loc=Chr10%3A8202336..8204931&tracks=DNA%2Cky21gene%2CKH2013&highlight=	[RHBDL2 (HGNC:16083, rhomboid like 2)]
KY21.Chr5.867.	No equivalent		1790.69	-0.00429779	0.0286465	-0.150028	0.880742	0.999984	1322.43	1175.91	3023.12	1250.51	1339.26	2632.93	Chr5	5861690	5901999	-	[3..15926/16350]	http://ghost.zool.kyoto-u.ac.jp/jbrowse/?data=data%2Fht&loc=Chr5%3A5861690..5901999&tracks=DNA%2Cky21gene%2CKH2013&highlight=	[USH2A (HGNC:12601, usherin)]
KY21.Chr11.1032.	No equivalent		19.3799	-0.00430056	0.0301827	-0.142485	0.886697	0.999984	18.1274	20.025	21.4293	16.1844	21.5315	18.9821	Chr11	7124163	7124375	+	[1..198/199]	http://ghost.zool.kyoto-u.ac.jp/jbrowse/?data=data%2Fht&loc=Chr11%3A7124163..7124375&tracks=DNA%2Cky21gene%2CKH2013&highlight=	[OR13A1 (HGNC:14772, olfactory receptor family 13 subfamily A member 1)]
KY21.UAContig3.28.	No equivalent		1.56549	-0.00430924	0.0089668	-0.480577	0.630817		2.58962	1.1125	2.38103	0	1.07658	2.23319	UAContig3	106094	106553	-	[1..456/459]	http://ghost.zool.kyoto-u.ac.jp/jbrowse/?data=data%2Fht&loc=UAContig3%3A106094..106553&tracks=DNA%2Cky21gene%2CKH2013&highlight=	[CYP7A1 (HGNC:2651, cytochrome P450 family 7 subfamily A member 1)]
KY21.Chr11.401.	No equivalent		263.038	-0.00431348	0.05619	-0.076766	0.93881	0.999984	286.585	301.487	206.356	299.95	260.531	223.319	Chr11	2396528	2404359	+	[100..1707/1923]	http://ghost.zool.kyoto-u.ac.jp/jbrowse/?data=data%2Fht&loc=Chr11%3A2396528..2404359&tracks=DNA%2Cky21gene%2CKH2013&highlight=	[ADGRB1 (HGNC:943, adhesion G protein-coupled receptor B1)]
KY21.Chr6.639.	KH.L64.4.	CKS1/2	2461.63	-0.00431455	0.0618474	-0.0697612	0.944384	0.999984	2357.42	2803.5	2244.52	2441.68	2414.76	2507.87	Chr6	4395044	4396514	-	[92..352/709]	http://ghost.zool.kyoto-u.ac.jp/jbrowse/?data=data%2Fht&loc=Chr6%3A4395044..4396514&tracks=DNA%2Cky21gene%2CKH2013&highlight=	[CKS2 (HGNC:2000, CDC28 protein kinase regulatory subunit 2)]
KY21.UAContig2.28.	No equivalent		5.68485	-0.00431897	0.014971	-0.288488	0.772973		6.90566	8.89999	3.17471	7.5527	6.45945	1.1166	UAContig2	257357	257855	-	[1..495/498]	http://ghost.zool.kyoto-u.ac.jp/jbrowse/?data=data%2Fht&loc=UAContig2%3A257357..257855&tracks=DNA%2Cky21gene%2CKH2013&highlight=	[CTTNBP2 (HGNC:15679, cortactin binding protein 2)]
KY21.Chr10.410.	KH.C10.598.	GL	2135.13	-0.00432327	0.0530617	-0.0814763	0.935063	0.999984	2213.26	2120.42	2084.2	2173.02	2155.3	2064.58	Chr10	2913213	2929036	-	[3..2423/2838]	http://ghost.zool.kyoto-u.ac.jp/jbrowse/?data=data%2Fht&loc=Chr10%3A2913213..2929036&tracks=DNA%2Cky21gene%2CKH2013&highlight=	{Ci-ZF140}
KY21.Chr11.905.	KH.C11.107.	KH2013:KH.C11.107	0.593844	-0.00433084	0.00497353	-0.870778	0.383875		0.863207	1.1125	1.58736	0	0	0	Chr11	6424943	6426365	-	[40..792/1057]	http://ghost.zool.kyoto-u.ac.jp/jbrowse/?data=data%2Fht&loc=Chr11%3A6424943..6426365&tracks=DNA%2Cky21gene%2CKH2013&highlight=	[RNF19B (HGNC:26886, ring finger protein 19B)]
KY21.Chr2.598.	No equivalent		0.593844	-0.00433084	0.00497353	-0.870778	0.383875		0.863207	1.1125	1.58736	0	0	0	Chr2	3329789	3330014	+	[1..222/225]	http://ghost.zool.kyoto-u.ac.jp/jbrowse/?data=data%2Fht&loc=Chr2%3A3329789..3330014&tracks=DNA%2Cky21gene%2CKH2013&highlight=	[CBX4 (HGNC:1554, chromobox 4)]
KY21.UAContig28.7.	No equivalent		2.02446	-0.00433103	0.00931616	-0.464894	0.642007		2.58962	4.45	0.793678	3.23687	1.07658	0	UAContig28	6480	7622	-	[1..429/432]	http://ghost.zool.kyoto-u.ac.jp/jbrowse/?data=data%2Fht&loc=UAContig28%3A6480..7622&tracks=DNA%2Cky21gene%2CKH2013&highlight=	[MPDZ (HGNC:7208, multiple PDZ domain crumbs cell polarity complex component)]
KY21.Chr5.497.	No equivalent		88.8779	-0.00433687	0.0317082	-0.136775	0.891209	0.999984	50.9292	68.975	152.386	67.9743	64.5945	128.408	Chr5	3366156	3368905	-	[1..870/1330]	http://ghost.zool.kyoto-u.ac.jp/jbrowse/?data=data%2Fht&loc=Chr5%3A3366156..3368905&tracks=DNA%2Cky21gene%2CKH2013&highlight=	[CCDC152 (HGNC:34438, coiled-coil domain containing 152)]
KY21.Chr12.516.	KH.C12.266.	KH2013:KH.C12.266_CYYR1	12.1438	-0.00433772	0.0232217	-0.186796	0.85182	0.999984	11.2217	10.0125	16.6672	14.0265	7.53603	13.3991	Chr12	3651327	3653954	-	[328..840/1095]	http://ghost.zool.kyoto-u.ac.jp/jbrowse/?data=data%2Fht&loc=Chr12%3A3651327..3653954&tracks=DNA%2Cky21gene%2CKH2013&highlight=	[CYYR1 (HGNC:16274, cysteine and tyrosine rich 1)]
KY21.Chr8.812.	No equivalent		6.06225	-0.0043428	0.0153962	-0.282069	0.777891		12.9481	2.225	4.76207	4.31583	4.3063	7.81617	Chr8	4971681	4973712	-	[1..1800/1803]	http://ghost.zool.kyoto-u.ac.jp/jbrowse/?data=data%2Fht&loc=Chr8%3A4971681..4973712&tracks=DNA%2Cky21gene%2CKH2013&highlight=
KY21.Chr1.478.	KH.C1.1091.	KH2013:KH.C1.1091	1.95894	-0.00434769	0.00966105	-0.450023	0.652694		1.72641	3.3375	2.38103	1.07896	3.22973	0	Chr1	3444270	3445014	+	[63..350/744]	http://ghost.zool.kyoto-u.ac.jp/jbrowse/?data=data%2Fht&loc=Chr1%3A3444270..3445014&tracks=DNA%2Cky21gene%2CKH2013&highlight=	[TET2 (HGNC:25941, tet methylcytosine dioxygenase 2)]
KY21.Chr14.309.	KH.C14.300.	KH2013:KH.C14.300_F23B12.4	7.58471	-0.00435057	0.0169785	-0.25624	0.797766		7.76887	12.2375	4.76207	2.15792	10.7658	7.81617	Chr14	2354861	2356633	+	[10..660/1091]	http://ghost.zool.kyoto-u.ac.jp/jbrowse/?data=data%2Fht&loc=Chr14%3A2354861..2356633&tracks=DNA%2Cky21gene%2CKH2013&highlight=	[REELD1 (HGNC:53638, reeler domain containing 1)]
KY21.Chr7.302.	KH.C7.238.	KH2013:KH.C7.238	2016.84	-0.00435779	0.0618927	-0.0704087	0.943868	0.999984	1867.12	2067.02	2131.02	1998.23	1831.26	2206.39	Chr7	2208586	2209790	+	[31..765/1089]	http://ghost.zool.kyoto-u.ac.jp/jbrowse/?data=data%2Fht&loc=Chr7%3A2208586..2209790&tracks=DNA%2Cky21gene%2CKH2013&highlight=	[CAMLG (HGNC:1471, calcium modulating ligand)]
KY21.Chr10.479.	No equivalent		7.00211	-0.00435787	0.0149928	-0.290665	0.771308		11.2217	8.89999	3.17471	6.47375	1.07658	11.166	Chr10	3458609	3459217	+	[1..246/249]	http://ghost.zool.kyoto-u.ac.jp/jbrowse/?data=data%2Fht&loc=Chr10%3A3458609..3459217&tracks=DNA%2Cky21gene%2CKH2013&highlight=	[NTM (HGNC:17941, neurotrimin)]
KY21.Chr1.261.	KH.C1.884.	KH2013:KH.C1.884	2409.83	-0.00435977	0.0532899	-0.0818124	0.934796	0.999984	2380.73	2414.12	2448.5	2494.55	2280.19	2440.88	Chr1	2029819	2035898	-	[21..845/1953]	http://ghost.zool.kyoto-u.ac.jp/jbrowse/?data=data%2Fht&loc=Chr1%3A2029819..2035898&tracks=DNA%2Cky21gene%2CKH2013&highlight=	[MS4A18 (HGNC:37636, membrane spanning 4-domains A18)]
KY21.Chr12.322.	KH.C12.286.	KH2013:KH.C12.286_IL17RD	317.847	-0.00436374	0.0607556	-0.0718244	0.942742	0.999984	309.891	358.225	290.486	296.713	369.265	282.499	Chr12	2088945	2109451	-	[2..1441/1665]	http://ghost.zool.kyoto-u.ac.jp/jbrowse/?data=data%2Fht&loc=Chr12%3A2088945..2109451&tracks=DNA%2Cky21gene%2CKH2013&highlight=	[OBSCN (HGNC:15719, obscurin, cytoskeletal calmodulin and titin-interacting RhoGEF)]
KY21.Chr1.1378.	KH.L18.39.	FBXA-128	2018.1	-0.0043684	0.0592826	-0.0736878	0.941259	0.999984	1922.36	1976.91	2167.53	1911.91	2143.46	1986.42	Chr1	9683998	9696276	-	[1..2421/2621]	http://ghost.zool.kyoto-u.ac.jp/jbrowse/?data=data%2Fht&loc=Chr1%3A9683998..9696276&tracks=DNA%2Cky21gene%2CKH2013&highlight=	[MIB2 (HGNC:30577, MIB E3 ubiquitin protein ligase 2)]
KY21.UAContig9.54.	No equivalent		1.03223	-0.00437158	0.00497721	-0.878319	0.379771		0	2.225	3.96839	0	0	0	UAContig9	192832	193442	-	[1..522/525]	http://ghost.zool.kyoto-u.ac.jp/jbrowse/?data=data%2Fht&loc=UAContig9%3A192832..193442&tracks=DNA%2Cky21gene%2CKH2013&highlight=	[ATM (HGNC:795, ATM serine/threonine kinase)]
KY21.Chr2.883.	KH.C2.171.	CCDC115	1436.17	-0.00437357	0.0636658	-0.0686957	0.945232	0.999984	1347.47	1460.71	1512.75	1357.33	1264.98	1673.78	Chr2	5136064	5137577	-	[2..562/1032]	http://ghost.zool.kyoto-u.ac.jp/jbrowse/?data=data%2Fht&loc=Chr2%3A5136064..5137577&tracks=DNA%2Cky21gene%2CKH2013&highlight=	[CCDC115 (HGNC:28178, coiled-coil domain containing 115)]
KY21.Chr7.104.	No equivalent		2.4672	-0.0043782	0.00973536	-0.449722	0.652911		2.58962	1.1125	5.55574	1.07896	0	4.46638	Chr7	661532	661790	-	[1..255/258]	http://ghost.zool.kyoto-u.ac.jp/jbrowse/?data=data%2Fht&loc=Chr7%3A661532..661790&tracks=DNA%2Cky21gene%2CKH2013&highlight=	[MNAT1 (HGNC:7181, MNAT1 component of CDK activating kinase)]
KY21.Chr1.525.	KH.C1.820.	KH2013:KH.C1.820	0.605432	-0.00438043	0.00500162	-0.875801	0.381138		1.72641	1.1125	0.793678	0	0	0	Chr1	3746377	3747037	+	[2..187/275]	http://ghost.zool.kyoto-u.ac.jp/jbrowse/?data=data%2Fht&loc=Chr1%3A3746377..3747037&tracks=DNA%2Cky21gene%2CKH2013&highlight=	[CASZ1 (HGNC:26002, castor zinc finger 1)]
KY21.Chr8.1100.	KH.C8.244.	KH2013:KH.C8.244_CG43324	16410.7	-0.00438303	0.0546926	-0.0801393	0.936126	0.999984	16281.8	17736.6	15315.6	16470.3	15786.9	16872.9	Chr8	6462393	6463307	-	[40..261/824]	http://ghost.zool.kyoto-u.ac.jp/jbrowse/?data=data%2Fht&loc=Chr8%3A6462393..6463307&tracks=DNA%2Cky21gene%2CKH2013&highlight=	[GNG7 (HGNC:4410, G protein subunit gamma 7)]
KY21.Chr3.188.	KH.C3.513.	KH2013:KH.C3.513_FBXL3/8	288.427	-0.00438823	0.0635643	-0.069036	0.944961	0.999984	292.627	284.8	290.486	287.003	284.216	291.431	Chr3	1300618	1302285	-	[41..1210/1667]	http://ghost.zool.kyoto-u.ac.jp/jbrowse/?data=data%2Fht&loc=Chr3%3A1300618..1302285&tracks=DNA%2Cky21gene%2CKH2013&highlight=	[FBXL8 (HGNC:17875, F-box and leucine rich repeat protein 8)]
KY21.Chr14.174.	KH.C14.52.	KH2013:KH.C14.52_EEF1A1/2	417442	-0.00439064	0.0506084	-0.0867571	0.930865	0.999984	444797	405497	404404	423675	427214	399067	Chr14	1348034	1352011	-	[102..1493/1970]	http://ghost.zool.kyoto-u.ac.jp/jbrowse/?data=data%2Fht&loc=Chr14%3A1348034..1352011&tracks=DNA%2Cky21gene%2CKH2013&highlight=	[EEF1A1 (HGNC:3189, eukaryotic translation elongation factor 1 alpha 1)]
KY21.Chr6.23.	KH.L59.10.	SI:DKEY-90L23.2	24.8559	-0.00439425	0.0278395	-0.157842	0.874581	0.999984	21.5802	23.3625	31.7471	14.0265	20.4549	37.9642	Chr6	201606	204059	+	[2..472/1446]	http://ghost.zool.kyoto-u.ac.jp/jbrowse/?data=data%2Fht&loc=Chr6%3A201606..204059&tracks=DNA%2Cky21gene%2CKH2013&highlight=	[EVA1C (HGNC:13239, eva-1 homolog C)]
KY21.Chr11.1087.	KH.C11.689.	SHOX/2	171.398	-0.00439494	0.0575815	-0.0763256	0.93916	0.999984	161.42	155.75	199.213	168.317	186.248	157.44	Chr11	7429218	7432824	-	[4..1404/1405]	http://ghost.zool.kyoto-u.ac.jp/jbrowse/?data=data%2Fht&loc=Chr11%3A7429218..7432824&tracks=DNA%2Cky21gene%2CKH2013&highlight=	Vsx (visual system homeobox)
KY21.Chr6.480.	KH.C6.95.	TEKT1	1579.46	-0.00440046	0.0576322	-0.0763543	0.939137	0.999984	1586.58	1513	1647.67	1593.62	1639.62	1496.24	Chr6	3354148	3359067	+	[7..1233/1555]	http://ghost.zool.kyoto-u.ac.jp/jbrowse/?data=data%2Fht&loc=Chr6%3A3354148..3359067&tracks=DNA%2Cky21gene%2CKH2013&highlight=	[TEKT1 (HGNC:15534, tektin 1)]
KY21.Chr12.1048.	No equivalent		5.92189	-0.00440202	0.0175023	-0.25151	0.80142		7.76887	6.675	4.76207	7.5527	4.3063	4.46638	Chr12	7534403	7534922	+	[1..201/204]	http://ghost.zool.kyoto-u.ac.jp/jbrowse/?data=data%2Fht&loc=Chr12%3A7534403..7534922&tracks=DNA%2Cky21gene%2CKH2013&highlight=	[N4BP2 (HGNC:29851, NEDD4 binding protein 2)]
KY21.Chr8.45.	No equivalent		13.5996	-0.00440279	0.0259569	-0.169619	0.865309	0.999984	12.9481	16.6875	12.6988	11.8685	13.9955	13.3991	Chr8	290355	292535	+	[1..2019/2022]	http://ghost.zool.kyoto-u.ac.jp/jbrowse/?data=data%2Fht&loc=Chr8%3A290355..292535&tracks=DNA%2Cky21gene%2CKH2013&highlight=	[STAU2 (HGNC:11371, staufen double-stranded RNA binding protein 2)]
KY21.UAContig10.14.	No equivalent		3.79951	-0.00440987	0.0135585	-0.325248	0.744994		6.90566	4.45	1.58736	2.15792	3.22973	4.46638	UAContig10	83261	83878	-	[1..495/498]	http://ghost.zool.kyoto-u.ac.jp/jbrowse/?data=data%2Fht&loc=UAContig10%3A83261..83878&tracks=DNA%2Cky21gene%2CKH2013&highlight=	[ZSCAN29 (HGNC:26673, zinc finger and SCAN domain containing 29)]
KY21.Chr13.458.	KH.S215.10.	PKN1/2/3	5207.62	-0.00441091	0.050211	-0.0878473	0.929998	0.999984	5364.83	5038.51	5247.8	5242.66	5377.5	4974.43	Chr13	4108771	4124396	+	[3..3167/4499]	http://ghost.zool.kyoto-u.ac.jp/jbrowse/?data=data%2Fht&loc=Chr13%3A4108771..4124396&tracks=DNA%2Cky21gene%2CKH2013&highlight=	[PKN2 (HGNC:9406, protein kinase N2)]
KY21.Chr10.995.	No equivalent		3.75767	-0.00441231	0.0138127	-0.319438	0.749395		4.31604	4.45	3.96839	1.07896	5.38288	3.34979	Chr10	6966623	6966866	+	[1..240/243]	http://ghost.zool.kyoto-u.ac.jp/jbrowse/?data=data%2Fht&loc=Chr10%3A6966623..6966866&tracks=DNA%2Cky21gene%2CKH2013&highlight=	[IFFO2 (HGNC:27006, intermediate filament family orphan 2)]
KY21.Chr2.243.	KH.C2.894.	KH2013:KH.C2.894_SLC17A5	1399.52	-0.00441432	0.0632243	-0.0698199	0.944337	0.999984	1314.66	1341.67	1552.43	1316.33	1318.81	1553.18	Chr2	1441623	1448576	+	[77..1645/2056]	http://ghost.zool.kyoto-u.ac.jp/jbrowse/?data=data%2Fht&loc=Chr2%3A1441623..1448576&tracks=DNA%2Cky21gene%2CKH2013&highlight=	[SLC17A5 (HGNC:10933, solute carrier family 17 member 5)]
KY21.Chr12.883.	KH.C12.585.	KH2013:KH.C12.585	2.39213	-0.00441699	0.00999517	-0.441912	0.658553		0.863207	3.3375	4.76207	3.23687	2.15315	0	Chr12	6387998	6389398	-	[8..355/461]	http://ghost.zool.kyoto-u.ac.jp/jbrowse/?data=data%2Fht&loc=Chr12%3A6387998..6389398&tracks=DNA%2Cky21gene%2CKH2013&highlight=	[NUP98 (HGNC:8068, nucleoporin 98 and 96 precursor)]
KY21.Chr2.670.	KH.C2.163.	KH2013:KH.C2.163_MUP1/3	13.6606	-0.0044198	0.0251585	-0.175678	0.860547	0.999984	12.9481	17.8	11.9052	15.1054	9.68918	14.5157	Chr2	3722843	3725294	+	[1..1533/1649]	http://ghost.zool.kyoto-u.ac.jp/jbrowse/?data=data%2Fht&loc=Chr2%3A3722843..3725294&tracks=DNA%2Cky21gene%2CKH2013&highlight=	[SLC7A9 (HGNC:11067, solute carrier family 7 member 9)]
KY21.Chr1.208.	KH.C1.797.	CASKIN1	5.2433	-0.00442182	0.0153607	-0.287866	0.77345		5.17924	6.675	5.55574	6.47375	6.45945	1.1166	Chr1	1568970	1582061	-	[313..4032/4032]	http://ghost.zool.kyoto-u.ac.jp/jbrowse/?data=data%2Fht&loc=Chr1%3A1568970..1582061&tracks=DNA%2Cky21gene%2CKH2013&highlight=	[TRPA1 (HGNC:497, transient receptor potential cation channel subfamily A member 1)]
KY21.Chr3.1413.	KH.C3.624.	USF1/2	4975.26	-0.0044237	0.0438077	-0.10098	0.919566	0.999984	4955.67	4943.95	5051.76	4975.07	4904.88	5020.21	Chr3	9251313	9257497	+	[148..1128/1744]	http://ghost.zool.kyoto-u.ac.jp/jbrowse/?data=data%2Fht&loc=Chr3%3A9251313..9257497&tracks=DNA%2Cky21gene%2CKH2013&highlight=	{USF}
KY21.Chr1.1043.	KH.C1.766.	KH2013:KH.C1.766_IL17A/F1/3	4.15848	-0.00442735	0.0141885	-0.312038	0.755012		6.90566	5.5625	1.58736	4.31583	3.22973	3.34979	Chr1	7663595	7664887	+	[3..650/939]	http://ghost.zool.kyoto-u.ac.jp/jbrowse/?data=data%2Fht&loc=Chr1%3A7663595..7664887&tracks=DNA%2Cky21gene%2CKH2013&highlight=	[IL17C (HGNC:5983, interleukin 17C)]
KY21.Chr11.1201.	KH.C11.279.	KH2013:KH.C11.279_F56H6.13/4	2143.1	-0.00442926	0.0600807	-0.0737218	0.941232	0.999984	2329.8	2139.34	1975.46	2253.94	2083.17	2076.87	Chr11	8116438	8121559	-	[46..1086/1657]	http://ghost.zool.kyoto-u.ac.jp/jbrowse/?data=data%2Fht&loc=Chr11%3A8116438..8121559&tracks=DNA%2Cky21gene%2CKH2013&highlight=	[CHST11 (HGNC:17422, carbohydrate sulfotransferase 11)]
KY21.Chr12.1043.	No equivalent		44.531	-0.0044296	0.0377944	-0.117203	0.9067	0.999984	53.5189	40.05	42.0649	57.1848	41.9864	32.3813	Chr12	7517658	7521814	-	[3..1058/1140]	http://ghost.zool.kyoto-u.ac.jp/jbrowse/?data=data%2Fht&loc=Chr12%3A7517658..7521814&tracks=DNA%2Cky21gene%2CKH2013&highlight=	[COL12A1 (HGNC:2188, collagen type XII alpha 1 chain)]
KY21.Chr14.773.	KH.C14.460.	ATG12	339.857	-0.00444084	0.061324	-0.072416	0.942271	0.999984	339.241	390.487	295.248	302.108	369.265	342.795	Chr14	5584936	5585714	+	[30..338/778]	http://ghost.zool.kyoto-u.ac.jp/jbrowse/?data=data%2Fht&loc=Chr14%3A5584936..5585714&tracks=DNA%2Cky21gene%2CKH2013&highlight=	[ATG12 (HGNC:588, autophagy related 12)]
KY21.UAContig2.15.	KH.S822.2.	KH2013:KH.S822.2	15.4197	-0.00444162	0.0267042	-0.166327	0.8679	0.999984	15.5377	18.9125	13.4925	16.1844	17.2252	11.166	UAContig2	180547	181883	-	[733..1023/1336]	http://ghost.zool.kyoto-u.ac.jp/jbrowse/?data=data%2Fht&loc=UAContig2%3A180547..181883&tracks=DNA%2Cky21gene%2CKH2013&highlight=	[TARS2 (HGNC:30740, threonyl-tRNA synthetase 2, mitochondrial)]
KY21.Chr12.8.	No equivalent		30.0563	-0.00444217	0.0333313	-0.133273	0.893977	0.999984	25.8962	37.825	28.5724	36.6846	30.1441	21.2153	Chr12	27275	28491	-	[2..901/904]	http://ghost.zool.kyoto-u.ac.jp/jbrowse/?data=data%2Fht&loc=Chr12%3A27275..28491&tracks=DNA%2Cky21gene%2CKH2013&highlight=	[PKD1L2 (HGNC:21715, polycystin 1 like 2 (gene/pseudogene))]
KY21.Chr8.1119.	KH.C8.328.	KH2013:KH.C8.328	4981.76	-0.00444326	0.0546615	-0.0812869	0.935214	0.999984	5079.98	4625.77	5266.84	4930.84	4858.59	5128.52	Chr8	6585146	6587590	+	[22..2172/2444]	http://ghost.zool.kyoto-u.ac.jp/jbrowse/?data=data%2Fht&loc=Chr8%3A6585146..6587590&tracks=DNA%2Cky21gene%2CKH2013&highlight=	[SF3B2 (HGNC:10769, splicing factor 3b subunit 2)]
KY21.Chr3.285.	KH.C3.897.	Y46G5A.29	193.251	-0.00444415	0.0148557	-0.299156	0.764821	0.999984	39.7075	232.512	372.235	72.2902	74.2837	368.476	Chr3	1778221	1782442	-	[20..1876/1977]	http://ghost.zool.kyoto-u.ac.jp/jbrowse/?data=data%2Fht&loc=Chr3%3A1778221..1782442&tracks=DNA%2Cky21gene%2CKH2013&highlight=	[DLL1 (HGNC:2908, delta like canonical Notch ligand 1)]
KY21.Chr12.664.	No equivalent		3.77955	-0.00444925	0.0103892	-0.428258	0.668463		0.863207	10.0125	3.17471	6.47375	2.15315	0	Chr12	4837715	4838420	-	[1..303/306]	http://ghost.zool.kyoto-u.ac.jp/jbrowse/?data=data%2Fht&loc=Chr12%3A4837715..4838420&tracks=DNA%2Cky21gene%2CKH2013&highlight=	[IVNS1ABP (HGNC:16951, influenza virus NS1A binding protein)]
KY21.Chr10.346.	KH.C10.113.	KH2013:KH.C10.113	4573.81	-0.00445554	0.0535734	-0.083167	0.933719	0.999984	4732.97	4254.2	4758.89	4658.94	4532.38	4505.46	Chr10	2379254	2385772	-	[59..2233/2828]	http://ghost.zool.kyoto-u.ac.jp/jbrowse/?data=data%2Fht&loc=Chr10%3A2379254..2385772&tracks=DNA%2Cky21gene%2CKH2013&highlight=	Ets1/2.b (ETS proto-oncogene 1/2, transcription factor.b)
KY21.Chr12.446.	No equivalent		1.5825	-0.00446554	0.00888665	-0.5025	0.615316		0.863207	2.225	3.17471	1.07896	2.15315	0	Chr12	3082591	3084334	-	[1..1740/1743]	http://ghost.zool.kyoto-u.ac.jp/jbrowse/?data=data%2Fht&loc=Chr12%3A3082591..3084334&tracks=DNA%2Cky21gene%2CKH2013&highlight=	[ZBED1 (HGNC:447, zinc finger BED-type containing 1)]
KY21.Chr3.510.	KH.C3.68.	KH2013:KH.C3.68	1.87759	-0.00446647	0.0104601	-0.427003	0.669377		2.58962	1.1125	3.17471	1.07896	1.07658	2.23319	Chr3	3481501	3482300	-	[35..796/799]	http://ghost.zool.kyoto-u.ac.jp/jbrowse/?data=data%2Fht&loc=Chr3%3A3481501..3482300&tracks=DNA%2Cky21gene%2CKH2013&highlight=	[KIF3B (HGNC:6320, kinesin family member 3B)]
KY21.Chr3.660.	KH.L76.15.	KH2013:KH.L76.15_SLC7A9	27.4854	-0.00447313	0.0259165	-0.172597	0.862968	0.999984	31.0755	41.1625	13.4925	32.3687	32.2973	14.5157	Chr3	4578424	4583626	+	[100..1683/2664]	http://ghost.zool.kyoto-u.ac.jp/jbrowse/?data=data%2Fht&loc=Chr3%3A4578424..4583626&tracks=DNA%2Cky21gene%2CKH2013&highlight=	[SLC7A9 (HGNC:11067, solute carrier family 7 member 9)]
KY21.Chr6.53.	KH.C6.262.	KH2013:KH.C6.262	70.334	-0.0044795	0.0131584	-0.340429	0.733533	0.999984	79.4151	155.75	6.34942	82.0008	83.9729	14.5157	Chr6	422012	423129	+	[64..309/380]	http://ghost.zool.kyoto-u.ac.jp/jbrowse/?data=data%2Fht&loc=Chr6%3A422012..423129&tracks=DNA%2Cky21gene%2CKH2013&highlight=	[KIAA2012 (HGNC:51250, KIAA2012)]
KY21.Chr3.345.	KH.L13.4.	GIT/1/2	4895.88	-0.00448306	0.0627392	-0.0714554	0.943035	0.999984	4711.39	4475.58	5537.49	4691.31	4549.61	5409.9	Chr3	2101790	2116460	+	[140..2443/3139]	http://ghost.zool.kyoto-u.ac.jp/jbrowse/?data=data%2Fht&loc=Chr3%3A2101790..2116460&tracks=DNA%2Cky21gene%2CKH2013&highlight=	[GIT2 (HGNC:4273, GIT ArfGAP 2)]
KY21.Chr9.443.	KH.C9.126.	KE6-like2	402.669	-0.00448927	0.0635567	-0.070634	0.943689	0.999984	418.656	357.112	434.935	401.372	390.797	413.14	Chr9	2959698	2963621	-	[119..1534/1691]	http://ghost.zool.kyoto-u.ac.jp/jbrowse/?data=data%2Fht&loc=Chr9%3A2959698..2963621&tracks=DNA%2Cky21gene%2CKH2013&highlight=	[ATAT1 (HGNC:21186, alpha tubulin acetyltransferase 1)]
KY21.Chr7.759.	KH.C7.45.	KH2013:KH.C7.45_CG5346	1342.16	-0.00449648	0.0613842	-0.0732515	0.941606	0.999984	1220.58	1222.64	1599.26	1184.7	1179.93	1645.86	Chr7	5666973	5670581	+	[2..994/1856]	http://ghost.zool.kyoto-u.ac.jp/jbrowse/?data=data%2Fht&loc=Chr7%3A5666973..5670581&tracks=DNA%2Cky21gene%2CKH2013&highlight=	[DGKQ (HGNC:2856, diacylglycerol kinase theta)]
KY21.Chr1.1917.	KH.C1.852.	RDL1	151.825	-0.00450207	0.0473684	-0.0950438	0.92428	0.999984	174.368	163.537	122.226	181.265	167.946	101.61	Chr1	13088422	13089893	-	[3..497/837]	http://ghost.zool.kyoto-u.ac.jp/jbrowse/?data=data%2Fht&loc=Chr1%3A13088422..13089893&tracks=DNA%2Cky21gene%2CKH2013&highlight=	[TSTD1 (HGNC:35410, thiosulfate sulfurtransferase like domain containing 1)]
KY21.Chr9.630.	KH.C9.750.	KH2013:KH.C9.750	1.92693	-0.00450417	0.00766822	-0.587382	0.556947		0.863207	6.675	0.793678	0	3.22973	0	Chr9	4534166	4534727	-	[319..537/561]	http://ghost.zool.kyoto-u.ac.jp/jbrowse/?data=data%2Fht&loc=Chr9%3A4534166..4534727&tracks=DNA%2Cky21gene%2CKH2013&highlight=	[TSHR (HGNC:12373, thyroid stimulating hormone receptor)]
KY21.Chr8.772.	No equivalent		43.3772	-0.00450789	0.0397148	-0.113506	0.909629	0.999984	43.1604	37.825	50.7954	38.8425	51.6756	37.9642	Chr8	4775061	4775422	-	[1..207/210]	http://ghost.zool.kyoto-u.ac.jp/jbrowse/?data=data%2Fht&loc=Chr8%3A4775061..4775422&tracks=DNA%2Cky21gene%2CKH2013&highlight=	[RAD21L1 (HGNC:16271, RAD21 cohesin complex component like 1)]
KY21.Chr6.108.	KH.L153.40.	PCNXL2/3	4145.86	-0.00451146	0.0617617	-0.0730463	0.941769	0.999984	4140.81	3710.19	4615.24	4026.67	3934.88	4447.4	Chr6	820566	857317	+	[72..6194/6597]	http://ghost.zool.kyoto-u.ac.jp/jbrowse/?data=data%2Fht&loc=Chr6%3A820566..857317&tracks=DNA%2Cky21gene%2CKH2013&highlight=	[PCNX1 (HGNC:19740, pecanex 1)]
KY21.Chr13.89.	No equivalent		4.1327	-0.00451229	0.0143445	-0.314566	0.753091		6.04245	2.225	5.55574	3.23687	2.15315	5.58298	Chr13	556592	559944	+	[1..1644/1647]	http://ghost.zool.kyoto-u.ac.jp/jbrowse/?data=data%2Fht&loc=Chr13%3A556592..559944&tracks=DNA%2Cky21gene%2CKH2013&highlight=	[THAP9 (HGNC:23192, THAP domain containing 9)]
KY21.Chr4.232.	KH.C4.44.	GALNT4	4748.59	-0.00451654	0.0627196	-0.0720116	0.942593	0.999984	5086.88	4952.85	4245.38	4900.63	5134.19	4171.6	Chr4	1752419	1764082	+	[12..1796/2806]	http://ghost.zool.kyoto-u.ac.jp/jbrowse/?data=data%2Fht&loc=Chr4%3A1752419..1764082&tracks=DNA%2Cky21gene%2CKH2013&highlight=	[GALNT4 (HGNC:4126, polypeptide N-acetylgalactosaminyltransferase 4)]
KY21.Chr9.439.	KH.C9.878.	KH2013:KH.C9.878_KBTBD12	953.19	-0.00451682	0.0631732	-0.071499	0.943001	0.999984	943.486	931.162	992.097	870.719	908.63	1073.05	Chr9	2941812	2945234	+	[73..1755/1927]	http://ghost.zool.kyoto-u.ac.jp/jbrowse/?data=data%2Fht&loc=Chr9%3A2941812..2945234&tracks=DNA%2Cky21gene%2CKH2013&highlight=	[KLHL12 (HGNC:19360, kelch like family member 12)]
KY21.Chr7.366.	KH.C7.13.	KH2013:KH.C7.13	10.374	-0.0045175	0.0213174	-0.211916	0.832173	0.999984	13.8113	7.78749	11.1115	11.8685	5.38288	12.2825	Chr7	2726834	2728769	-	[3..554/926]	http://ghost.zool.kyoto-u.ac.jp/jbrowse/?data=data%2Fht&loc=Chr7%3A2726834..2728769&tracks=DNA%2Cky21gene%2CKH2013&highlight=	[ZBTB38 (HGNC:26636, zinc finger and BTB domain containing 38)]
KY21.Chr9.93.	KH.C9.169.	ECI1	1462.61	-0.00451943	0.060567	-0.0746187	0.940518	0.999984	1394.08	1460.71	1542.91	1400.49	1394.17	1583.33	Chr9	606390	607732	+	[2..877/1337]	http://ghost.zool.kyoto-u.ac.jp/jbrowse/?data=data%2Fht&loc=Chr9%3A606390..607732&tracks=DNA%2Cky21gene%2CKH2013&highlight=	[ECI1 (HGNC:2703, enoyl-CoA delta isomerase 1)]
KY21.Chr2.302.	KH.C2.994.	KH2013:KH.C2.994_RNF149	6724.56	-0.00452383	0.0531431	-0.0851255	0.932162	0.999984	6578.5	6528.15	7105.8	6438.14	6622.02	7074.75	Chr2	1748058	1753963	+	[21..983/1769]	http://ghost.zool.kyoto-u.ac.jp/jbrowse/?data=data%2Fht&loc=Chr2%3A1748058..1753963&tracks=DNA%2Cky21gene%2CKH2013&highlight=	[RNF149 (HGNC:23137, ring finger protein 149)]
KY21.Chr5.630.	KH.C5.557.	KH2013:KH.C5.557_GLCAT-S	20.1917	-0.00452633	0.0204489	-0.221349	0.824821	0.999984	11.2217	12.2375	40.4776	14.0265	9.68918	33.4979	Chr5	4133629	4135799	-	[90..845/2170]	http://ghost.zool.kyoto-u.ac.jp/jbrowse/?data=data%2Fht&loc=Chr5%3A4133629..4135799&tracks=DNA%2Cky21gene%2CKH2013&highlight=	[B3GAT1 (HGNC:921, beta-1,3-glucuronyltransferase 1)]
KY21.Chr6.475.	KH.C6.275.	KH2013:KH.C6.275	34.3459	-0.00452661	0.0384237	-0.117808	0.90622	0.999984	32.8019	37.825	34.1281	35.6056	34.4504	31.2647	Chr6	3338175	3340597	-	[224..499/924]	http://ghost.zool.kyoto-u.ac.jp/jbrowse/?data=data%2Fht&loc=Chr6%3A3338175..3340597&tracks=DNA%2Cky21gene%2CKH2013&highlight=	[AK8 (HGNC:26526, adenylate kinase 8)]
KY21.Chr1.392.	No equivalent		32.941	-0.00452763	0.0198464	-0.228134	0.819542	0.999984	18.1274	20.025	66.6689	14.0265	12.9189	65.8791	Chr1	2896700	2898113	+	[1..801/869]	http://ghost.zool.kyoto-u.ac.jp/jbrowse/?data=data%2Fht&loc=Chr1%3A2896700..2898113&tracks=DNA%2Cky21gene%2CKH2013&highlight=	[THAP9 (HGNC:23192, THAP domain containing 9)]
KY21.Chr12.541.	KH.C12.675.	MAF	479.192	-0.00453	0.0508785	-0.0890358	0.929053	0.999984	600.792	507.3	341.281	571.848	517.833	336.095	Chr12	3820299	3822730	-	[63..1364/2129]	http://ghost.zool.kyoto-u.ac.jp/jbrowse/?data=data%2Fht&loc=Chr12%3A3820299..3822730&tracks=DNA%2Cky21gene%2CKH2013&highlight=	Maf/a/b (MAF bZIP transcription factor/a/b)
KY21.Chr3.621.	No equivalent		4.47222	-0.00453193	0.0149831	-0.30247	0.762294		5.17924	3.3375	6.34942	2.15792	6.45945	3.34979	Chr3	4234300	4234723	+	[1..420/423]	http://ghost.zool.kyoto-u.ac.jp/jbrowse/?data=data%2Fht&loc=Chr3%3A4234300..4234723&tracks=DNA%2Cky21gene%2CKH2013&highlight=	[UHRF2 (HGNC:12557, ubiquitin like with PHD and ring finger domains 2)]
KY21.UAContig31.24.	No equivalent		2.02406	-0.0045392	0.00954214	-0.475701	0.634288		2.58962	4.45	0.793678	2.15792	2.15315	0	UAContig31	41159	41777	-	[1..615/618]	http://ghost.zool.kyoto-u.ac.jp/jbrowse/?data=data%2Fht&loc=UAContig31%3A41159..41777&tracks=DNA%2Cky21gene%2CKH2013&highlight=	[PPP1R9B (HGNC:9298, protein phosphatase 1 regulatory subunit 9B)]
KY21.Chr3.615.	No equivalent		24.1531	-0.00454039	0.0321212	-0.141352	0.887592	0.999984	29.3491	20.025	24.604	19.4212	25.8378	25.6817	Chr3	4229008	4229323	-	[1..315/315]	http://ghost.zool.kyoto-u.ac.jp/jbrowse/?data=data%2Fht&loc=Chr3%3A4229008..4229323&tracks=DNA%2Cky21gene%2CKH2013&highlight=	[MSH3 (HGNC:7326, mutS homolog 3)]
KY21.UAContig26.2.	No equivalent		2.91588	-0.00454203	0.0101412	-0.447878	0.654241		4.31604	6.675	0	2.15792	3.22973	1.1166	UAContig26	8671	26662	-	[1..4128/4128]	http://ghost.zool.kyoto-u.ac.jp/jbrowse/?data=data%2Fht&loc=UAContig26%3A8671..26662&tracks=DNA%2Cky21gene%2CKH2013&highlight=
KY21.UAContig7.78.	No equivalent		3.53076	-0.00454423	0.00968336	-0.469282	0.638868		0.863207	2.225	10.3178	1.07896	0	6.69957	UAContig7	213679	214084	+	[1..402/405]	http://ghost.zool.kyoto-u.ac.jp/jbrowse/?data=data%2Fht&loc=UAContig7%3A213679..214084&tracks=DNA%2Cky21gene%2CKH2013&highlight=	[RTP5 (HGNC:26585, receptor transporter protein 5 (putative))]
KY21.UAContig22.7.	No equivalent		1.86916	-0.00454703	0.00796054	-0.571197	0.567866		3.45283	4.45	0	1.07896	0	2.23319	UAContig22	6809	8597	-	[1..429/432]	http://ghost.zool.kyoto-u.ac.jp/jbrowse/?data=data%2Fht&loc=UAContig22%3A6809..8597&tracks=DNA%2Cky21gene%2CKH2013&highlight=	[MPDZ (HGNC:7208, multiple PDZ domain crumbs cell polarity complex component)]
KY21.Chr4.337.	KH.C4.645.	KH2013:KH.C4.645	2.2374	-0.00454713	0.00843835	-0.538865	0.58998		4.31604	0	4.76207	0	3.22973	1.1166	Chr4	2340277	2341805	+	[615..833/1525]	http://ghost.zool.kyoto-u.ac.jp/jbrowse/?data=data%2Fht&loc=Chr4%3A2340277..2341805&tracks=DNA%2Cky21gene%2CKH2013&highlight=	[VPS13B (HGNC:2183, vacuolar protein sorting 13 homolog B)]
KY21.Chr1.1547.	No equivalent		25.3191	-0.00455621	0.0261524	-0.174218	0.861694	0.999984	31.9387	36.7125	10.3178	24.816	26.9144	21.2153	Chr1	10750032	10750516	+	[1..192/231]	http://ghost.zool.kyoto-u.ac.jp/jbrowse/?data=data%2Fht&loc=Chr1%3A10750032..10750516&tracks=DNA%2Cky21gene%2CKH2013&highlight=	[MAP3K9 (HGNC:6861, mitogen-activated protein kinase kinase kinase 9)]
KY21.UAContig53.10.	No equivalent		3.4259	-0.00456142	0.0127824	-0.356851	0.721204		4.31604	1.1125	6.34942	2.15792	2.15315	4.46638	UAContig53	12017	12398	+	[1..378/381]	http://ghost.zool.kyoto-u.ac.jp/jbrowse/?data=data%2Fht&loc=UAContig53%3A12017..12398&tracks=DNA%2Cky21gene%2CKH2013&highlight=	[SPAG16 (HGNC:23225, sperm associated antigen 16)]
KY21.Chr10.33.	KH.S583.3.	KH2013:KH.S583.3	5.75952	-0.00456275	0.0156389	-0.291756	0.770473		5.17924	10.0125	3.96839	2.15792	4.3063	8.93276	Chr10	254830	255184	+	[2..238/260]	http://ghost.zool.kyoto-u.ac.jp/jbrowse/?data=data%2Fht&loc=Chr10%3A254830..255184&tracks=DNA%2Cky21gene%2CKH2013&highlight=	[ATF6B (HGNC:2349, activating transcription factor 6 beta)]
KY21.Chr9.2.	KH.S2300.1.	KH2013:KH.S2300.1_HTR2A	26.5046	-0.00457563	0.0272124	-0.168145	0.866469	0.999984	18.9906	23.3625	39.6839	33.4477	30.1441	13.3991	Chr9	4594	7896	+	[2..1429/1872]	http://ghost.zool.kyoto-u.ac.jp/jbrowse/?data=data%2Fht&loc=Chr9%3A4594..7896&tracks=DNA%2Cky21gene%2CKH2013&highlight=	[OPRD1 (HGNC:8153, opioid receptor delta 1)]
KY21.Chr5.17.	No equivalent		23.9645	-0.00457677	0.0247057	-0.185251	0.853032	0.999984	37.1179	14.4625	23.0167	20.5002	11.8423	36.8476	Chr5	86035	86781	+	[213..431/746]	http://ghost.zool.kyoto-u.ac.jp/jbrowse/?data=data%2Fht&loc=Chr5%3A86035..86781&tracks=DNA%2Cky21gene%2CKH2013&highlight=	[TMEM132D (HGNC:29411, transmembrane protein 132D)]
KY21.Chr10.580.	KH.C10.358.	TAF6L	426.271	-0.00457762	0.0636865	-0.0718773	0.9427	0.999984	426.424	389.375	465.889	425.109	420.941	429.889	Chr10	4272739	4275560	-	[40..1635/1721]	http://ghost.zool.kyoto-u.ac.jp/jbrowse/?data=data%2Fht&loc=Chr10%3A4272739..4275560&tracks=DNA%2Cky21gene%2CKH2013&highlight=	[TAF6L (HGNC:17305, TATA-box binding protein associated factor 6 like)]
KY21.Chr14.694.	KH.C14.610.	KH2013:KH.C14.610_CRG1	396.815	-0.00459458	0.0175605	-0.261643	0.793597	0.999984	206.307	249.2	832.568	176.949	173.329	742.536	Chr14	5061328	5062373	+	[2..1000/1045]	http://ghost.zool.kyoto-u.ac.jp/jbrowse/?data=data%2Fht&loc=Chr14%3A5061328..5062373&tracks=DNA%2Cky21gene%2CKH2013&highlight=	[COQ3 (HGNC:18175, coenzyme Q3, methyltransferase)]
KY21.Chr7.1130.	KH.C7.269.	Ci-R1CiGC09b24;	24738.1	-0.00459572	0.0595735	-0.0771438	0.938509	0.999984	23936.7	24994.5	25457.2	24193.5	22211.9	27634.6	Chr7	8468726	8469803	+	[1..456/761]	http://ghost.zool.kyoto-u.ac.jp/jbrowse/?data=data%2Fht&loc=Chr7%3A8468726..8469803&tracks=DNA%2Cky21gene%2CKH2013&highlight=	Bhlhtun1 (Tunicate bhlh 1)
KY21.Chr1.1674.	KH.C1.65.	TMEM128	612.298	-0.00459773	0.0631622	-0.0727924	0.941971	0.999984	612.877	663.05	567.479	596.664	603.959	629.76	Chr1	11493410	11499608	-	[265..855/1345]	http://ghost.zool.kyoto-u.ac.jp/jbrowse/?data=data%2Fht&loc=Chr1%3A11493410..11499608&tracks=DNA%2Cky21gene%2CKH2013&highlight=	[TMEM128 (HGNC:28201, transmembrane protein 128)]
KY21.Chr10.555.	KH.C10.390.	KH2013:KH.C10.390	7.11128	-0.00459981	0.0175901	-0.2615	0.793707		9.49528	8.89999	4.76207	5.39479	10.7658	3.34979	Chr10	4087797	4088188	+	[177..323/391]	http://ghost.zool.kyoto-u.ac.jp/jbrowse/?data=data%2Fht&loc=Chr10%3A4087797..4088188&tracks=DNA%2Cky21gene%2CKH2013&highlight=	[DNAH17 (HGNC:2946, dynein axonemal heavy chain 17)]
KY21.Chr1.986.	No equivalent		5.35036	-0.00460305	0.0147134	-0.312848	0.754396		5.17924	8.89999	3.96839	8.63166	4.3063	1.1166	Chr1	7265865	7266757	+	[1..333/336]	http://ghost.zool.kyoto-u.ac.jp/jbrowse/?data=data%2Fht&loc=Chr1%3A7265865..7266757&tracks=DNA%2Cky21gene%2CKH2013&highlight=	[SUGCT (HGNC:16001, succinyl-CoA:glutarate-CoA transferase)]
KY21.UAContig53.1.	No equivalent		6.80958	-0.00460386	0.0169516	-0.271588	0.785939		8.63207	8.89999	4.76207	9.71062	2.15315	6.69957	UAContig53	272	1954	+	[2..433/436]	http://ghost.zool.kyoto-u.ac.jp/jbrowse/?data=data%2Fht&loc=UAContig53%3A272..1954&tracks=DNA%2Cky21gene%2CKH2013&highlight=	[SH2D7 (HGNC:34549, SH2 domain containing 7)]
KY21.Chr1.457.	KH.C1.469.	BNIP1	498.848	-0.00461055	0.0636684	-0.0724151	0.942272	0.999984	509.292	544.012	449.222	466.11	496.301	528.15	Chr1	3327729	3330145	+	[16..774/958]	http://ghost.zool.kyoto-u.ac.jp/jbrowse/?data=data%2Fht&loc=Chr1%3A3327729..3330145&tracks=DNA%2Cky21gene%2CKH2013&highlight=	[BNIP1 (HGNC:1082, BCL2 interacting protein 1)]
KY21.Chr10.956.	KH.L147.11.	SGSM1/2	3317.34	-0.00461828	0.0564537	-0.0818065	0.934801	0.999984	3329.39	3123.9	3518.37	3185.08	3492.41	3254.88	Chr10	6753454	6767824	+	[75..3215/3553]	http://ghost.zool.kyoto-u.ac.jp/jbrowse/?data=data%2Fht&loc=Chr10%3A6753454..6767824&tracks=DNA%2Cky21gene%2CKH2013&highlight=	[SGSM1 (HGNC:29410, small G protein signaling modulator 1)]
KY21.Chr10.930.	KH.L147.26.	HGS	3231.89	-0.00461899	0.0580375	-0.0795863	0.936566	0.999984	3214.58	2991.51	3508.85	3174.29	3150.06	3352.02	Chr10	6541111	6549150	+	[61..2241/2567]	http://ghost.zool.kyoto-u.ac.jp/jbrowse/?data=data%2Fht&loc=Chr10%3A6541111..6549150&tracks=DNA%2Cky21gene%2CKH2013&highlight=	[HGS (HGNC:4897, hepatocyte growth factor-regulated tyrosine kinase substrate)]
KY21.Chr2.1111.	KH.C2.658.	KH2013:KH.C2.658	138.831	-0.00462461	0.0478619	-0.096624	0.923025	0.999984	107.901	163.537	149.211	137.028	103.351	171.956	Chr2	6705704	6706625	-	[292..564/696]	http://ghost.zool.kyoto-u.ac.jp/jbrowse/?data=data%2Fht&loc=Chr2%3A6705704..6706625&tracks=DNA%2Cky21gene%2CKH2013&highlight=	[KDM3A (HGNC:20815, lysine demethylase 3A)]
KY21.Chr12.1021.	KH.C12.519.	C6ORF203	736.613	-0.00462806	0.0631559	-0.07328	0.941583	0.999984	757.896	841.049	620.656	770.376	768.675	661.024	Chr12	7381364	7383297	+	[2..601/1197]	http://ghost.zool.kyoto-u.ac.jp/jbrowse/?data=data%2Fht&loc=Chr12%3A7381364..7383297&tracks=DNA%2Cky21gene%2CKH2013&highlight=	[MTRES1 (HGNC:17971, mitochondrial transcription rescue factor 1)]
KY21.Chr5.442.	KH.C5.303.	MAGEB10/16/17/18/4	686.419	-0.00462861	0.0636114	-0.0727639	0.941994	0.999984	688.84	779.862	599.227	679.743	729.918	640.926	Chr5	3074442	3077156	-	[15..794/1081]	http://ghost.zool.kyoto-u.ac.jp/jbrowse/?data=data%2Fht&loc=Chr5%3A3074442..3077156&tracks=DNA%2Cky21gene%2CKH2013&highlight=	[NSMCE3 (HGNC:7677, NSE3 homolog, SMC5-SMC6 complex component)]
KY21.Chr8.44.	No equivalent		2.32378	-0.00462905	0.0083144	-0.55675	0.577698		5.17924	4.45	0	3.23687	1.07658	0	Chr8	288173	290188	-	[1..795/798]	http://ghost.zool.kyoto-u.ac.jp/jbrowse/?data=data%2Fht&loc=Chr8%3A288173..290188&tracks=DNA%2Cky21gene%2CKH2013&highlight=	[CSGALNACT1 (HGNC:24290, chondroitin sulfate N-acetylgalactosaminyltransferase 1)]
KY21.Chr9.606.	KH.C9.616.	KH2013:KH.C9.616_LMX1A	2295.68	-0.00463143	0.0605932	-0.0764348	0.939073	0.999984	2431.66	2306.21	2166.74	2413.63	2386.77	2069.05	Chr9	4350516	4365536	+	[56..1930/2184]	http://ghost.zool.kyoto-u.ac.jp/jbrowse/?data=data%2Fht&loc=Chr9%3A4350516..4365536&tracks=DNA%2Cky21gene%2CKH2013&highlight=	Lmx1 (LIM homeobox transcription factor 1)
KY21.Chr4.1011.	KH.L96.51.	HFM1	82.4598	-0.00463433	0.0379741	-0.122039	0.902868	0.999984	94.9528	95.6749	61.1132	101.422	95.8152	45.7804	Chr4	6360864	6379066	+	[3..5468/5471]	http://ghost.zool.kyoto-u.ac.jp/jbrowse/?data=data%2Fht&loc=Chr4%3A6360864..6379066&tracks=DNA%2Cky21gene%2CKH2013&highlight=	[HFM1 (HGNC:20193, helicase for meiosis 1)]
KY21.Chr7.331.	KH.L10.25.	SMC1A	7166.33	-0.00464583	0.0534938	-0.086848	0.930792	0.999984	7452.07	6650.52	7438.35	7375.76	7031.12	7050.18	Chr7	2479126	2497824	-	[3..3713/3819]	http://ghost.zool.kyoto-u.ac.jp/jbrowse/?data=data%2Fht&loc=Chr7%3A2479126..2497824&tracks=DNA%2Cky21gene%2CKH2013&highlight=	[SMC1A (HGNC:11111, structural maintenance of chromosomes 1A)]
KY21.Chr3.1257.	KH.C3.675.	WDR35	1787.15	-0.00464647	0.0546606	-0.085006	0.932257	0.999984	1806.69	1723.26	1841.33	1816.96	1724.67	1810	Chr3	8413957	8426496	+	[118..3594/3877]	http://ghost.zool.kyoto-u.ac.jp/jbrowse/?data=data%2Fht&loc=Chr3%3A8413957..8426496&tracks=DNA%2Cky21gene%2CKH2013&highlight=	[WDR35 (HGNC:29250, WD repeat domain 35)]
KY21.Chr14.284.	No equivalent		9.59003	-0.00465155	0.0208553	-0.223039	0.823505		11.2217	8.89999	10.3178	11.8685	10.7658	4.46638	Chr14	2183655	2184649	+	[3..698/803]	http://ghost.zool.kyoto-u.ac.jp/jbrowse/?data=data%2Fht&loc=Chr14%3A2183655..2184649&tracks=DNA%2Cky21gene%2CKH2013&highlight=	[COL11A2 (HGNC:2187, collagen type XI alpha 2 chain)]
KY21.Chr7.64.	No equivalent		10.0722	-0.00465775	0.0210893	-0.220859	0.825203	0.999984	12.0849	14.4625	5.55574	8.63166	10.7658	8.93276	Chr7	206724	207472	-	[1..660/663]	http://ghost.zool.kyoto-u.ac.jp/jbrowse/?data=data%2Fht&loc=Chr7%3A206724..207472&tracks=DNA%2Cky21gene%2CKH2013&highlight=	[PRKAG3 (HGNC:9387, protein kinase AMP-activated non-catalytic subunit gamma 3)]
KY21.Chr11.1082.	KH.C11.459.	KH2013:KH.C11.459_CIRBP	21859.3	-0.00466105	0.0467346	-0.0997345	0.920555	0.999984	22572.9	22199.9	20932.5	21290	21709.1	22451.4	Chr11	7403227	7405970	-	[2..517/731]	http://ghost.zool.kyoto-u.ac.jp/jbrowse/?data=data%2Fht&loc=Chr11%3A7403227..7405970&tracks=DNA%2Cky21gene%2CKH2013&highlight=	[RBM3 (HGNC:9900, RNA binding motif protein 3)]
KY21.Chr7.792.	KH.C7.311.	TIR-1	191.111	-0.00466311	0.04539	-0.102734	0.918174	0.999984	150.198	181.337	247.627	160.765	142.108	264.633	Chr7	6029406	6047164	-	[53..2230/2627]	http://ghost.zool.kyoto-u.ac.jp/jbrowse/?data=data%2Fht&loc=Chr7%3A6029406..6047164&tracks=DNA%2Cky21gene%2CKH2013&highlight=	[SARM1 (HGNC:17074, sterile alpha and TIR motif containing 1)]
KY21.Chr4.456.	No equivalent		5.62724	-0.00466731	0.0167234	-0.279089	0.780177		8.63207	6.675	3.17471	4.31583	5.38288	5.58298	Chr4	3059796	3060772	+	[1..606/609]	http://ghost.zool.kyoto-u.ac.jp/jbrowse/?data=data%2Fht&loc=Chr4%3A3059796..3060772&tracks=DNA%2Cky21gene%2CKH2013&highlight=	[FCN3 (HGNC:3625, ficolin 3)]
KY21.Chr4.898.	KH.L96.32.	SMG5	4168.32	-0.00467076	0.0591896	-0.0789118	0.937103	0.999984	4122.68	3839.23	4570	3945.75	4195.42	4336.86	Chr4	5578676	5590861	+	[153..3437/3612]	http://ghost.zool.kyoto-u.ac.jp/jbrowse/?data=data%2Fht&loc=Chr4%3A5578676..5590861&tracks=DNA%2Cky21gene%2CKH2013&highlight=	[SMG5 (HGNC:24644, SMG5 nonsense mediated mRNA decay factor)]
KY21.Chr8.939.	KH.C8.894.	KH2013:KH.C8.894	42.9721	-0.004674	0.0333452	-0.14017	0.888526	0.999984	42.2972	64.525	25.3977	38.8425	38.7567	48.0136	Chr8	5678688	5680006	-	[15..539/884]	http://ghost.zool.kyoto-u.ac.jp/jbrowse/?data=data%2Fht&loc=Chr8%3A5678688..5680006&tracks=DNA%2Cky21gene%2CKH2013&highlight=	[CYTH3 (HGNC:9504, cytohesin 3)]
KY21.UAContig41.5.	No equivalent		30.0755	-0.00468252	0.0195811	-0.239135	0.811001	0.999984	12.9481	10.0125	73.0183	25.895	16.1486	42.4306	UAContig41	4646	4865	+	[1..216/219]	http://ghost.zool.kyoto-u.ac.jp/jbrowse/?data=data%2Fht&loc=UAContig41%3A4646..4865&tracks=DNA%2Cky21gene%2CKH2013&highlight=	[CCN4 (HGNC:12769, cellular communication network factor 4)]
KY21.Chr7.1154.	No equivalent		17.3471	-0.0046891	0.0266459	-0.175978	0.860311	0.999984	13.8113	17.8	22.223	20.5002	10.7658	18.9821	Chr7	8604345	8608708	-	[19..2013/2423]	http://ghost.zool.kyoto-u.ac.jp/jbrowse/?data=data%2Fht&loc=Chr7%3A8604345..8608708&tracks=DNA%2Cky21gene%2CKH2013&highlight=	[SRC (HGNC:11283, SRC proto-oncogene, non-receptor tyrosine kinase)]
KY21.Chr10.1017.	KH.L87.31.	SLCO4C1	16.9216	-0.00468958	0.0172876	-0.271269	0.786184	0.999984	4.31604	22.25	28.5724	6.47375	7.53603	32.3813	Chr10	7128564	7135362	-	[1..2151/2543]	http://ghost.zool.kyoto-u.ac.jp/jbrowse/?data=data%2Fht&loc=Chr10%3A7128564..7135362&tracks=DNA%2Cky21gene%2CKH2013&highlight=	[SLCO4C1 (HGNC:23612, solute carrier organic anion transporter family member 4C1)]
KY21.Chr14.689.	No equivalent		110.715	-0.00469317	0.0517396	-0.0907074	0.927725	0.999984	122.575	93.4499	118.258	128.396	103.351	98.2604	Chr14	5023695	5031125	+	[349..2037/2235]	http://ghost.zool.kyoto-u.ac.jp/jbrowse/?data=data%2Fht&loc=Chr14%3A5023695..5031125&tracks=DNA%2Cky21gene%2CKH2013&highlight=	[SLC5A7 (HGNC:14025, solute carrier family 5 member 7)]
KY21.Chr12.119.	No equivalent		67.7231	-0.00469473	0.0402416	-0.116664	0.907127	0.999984	75.099	78.9874	52.3827	80.9218	74.2837	44.6638	Chr12	751412	755311	+	[363..1010/1034]	http://ghost.zool.kyoto-u.ac.jp/jbrowse/?data=data%2Fht&loc=Chr12%3A751412..755311&tracks=DNA%2Cky21gene%2CKH2013&highlight=	[KLHL12 (HGNC:19360, kelch like family member 12)]
KY21.Chr10.1081.	No equivalent		168.282	-0.00469604	0.0497789	-0.094338	0.924841	0.999984	214.075	163.537	131.75	171.554	197.013	131.758	Chr10	7575604	7577587	+	[1..627/627]	http://ghost.zool.kyoto-u.ac.jp/jbrowse/?data=data%2Fht&loc=Chr10%3A7575604..7577587&tracks=DNA%2Cky21gene%2CKH2013&highlight=	[SVEP1 (HGNC:15985, sushi, von Willebrand factor type A, EGF and pentraxin domain containing 1)]
KY21.Chr9.810.	KH.C9.754.	KH2013:KH.C9.754	6.52285	-0.00469804	0.0153048	-0.306965	0.75887		5.17924	11.125	5.55574	5.39479	10.7658	1.1166	Chr9	5912473	5913351	+	[104..376/601]	http://ghost.zool.kyoto-u.ac.jp/jbrowse/?data=data%2Fht&loc=Chr9%3A5912473..5913351&tracks=DNA%2Cky21gene%2CKH2013&highlight=	[KIAA0232 (HGNC:28992, KIAA0232)]
KY21.Chr6.34.	KH.C6.244.	KH2013:KH.C6.244_TNNC1	9458.06	-0.00469807	0.0586388	-0.0801188	0.936143	0.999984	8690.77	10379.6	9372.54	8875.51	9761.31	9668.6	Chr6	254343	256900	-	[1..537/740]	http://ghost.zool.kyoto-u.ac.jp/jbrowse/?data=data%2Fht&loc=Chr6%3A254343..256900&tracks=DNA%2Cky21gene%2CKH2013&highlight=	Tnnc.c (troponin C.c)
KY21.Chr7.307.	KH.C7.70.	RPL26	11766.9	-0.00470651	0.0583591	-0.0806474	0.935722	0.999984	11340	13175.3	10871	11840.5	11787.4	11586.9	Chr7	2229920	2231477	-	[179..613/840]	http://ghost.zool.kyoto-u.ac.jp/jbrowse/?data=data%2Fht&loc=Chr7%3A2229920..2231477&tracks=DNA%2Cky21gene%2CKH2013&highlight=	[RPL26 (HGNC:10327, ribosomal protein L26)]
KY21.Chr7.1004.	KH.C7.724.	RYBP	1505.4	-0.00471594	0.0575436	-0.0819542	0.934683	0.999984	1467.45	1499.65	1558.78	1453.36	1460.91	1592.26	Chr7	7532413	7533849	+	[19..447/1436]	http://ghost.zool.kyoto-u.ac.jp/jbrowse/?data=data%2Fht&loc=Chr7%3A7532413..7533849&tracks=DNA%2Cky21gene%2CKH2013&highlight=	[YAF2 (HGNC:17363, YY1 associated factor 2)]
KY21.Chr14.733.	KH.C14.244.	KH2013:KH.C14.244	4.98353	-0.00472279	0.014361	-0.328862	0.74226		5.17924	7.78749	3.96839	3.23687	8.6126	1.1166	Chr14	5287482	5288465	-	[285..515/936]	http://ghost.zool.kyoto-u.ac.jp/jbrowse/?data=data%2Fht&loc=Chr14%3A5287482..5288465&tracks=DNA%2Cky21gene%2CKH2013&highlight=	[SLC35A5 (HGNC:20792, solute carrier family 35 member A5)]
KY21.Chr2.813.	KH.C2.703.	KH2013:KH.C2.703_CUBN	5.44346	-0.00472325	0.0141456	-0.333903	0.738453		4.31604	11.125	3.17471	4.31583	8.6126	1.1166	Chr2	4672707	4679216	-	[281..2581/2752]	http://ghost.zool.kyoto-u.ac.jp/jbrowse/?data=data%2Fht&loc=Chr2%3A4672707..4679216&tracks=DNA%2Cky21gene%2CKH2013&highlight=	[CUBN (HGNC:2548, cubilin)]
KY21.UAContig10.2.	No equivalent		9.77674	-0.00472695	0.0187152	-0.252573	0.800598		13.8113	12.2375	5.55574	9.71062	13.9955	3.34979	UAContig10	35972	39578	-	[1..3033/3036]	http://ghost.zool.kyoto-u.ac.jp/jbrowse/?data=data%2Fht&loc=UAContig10%3A35972..39578&tracks=DNA%2Cky21gene%2CKH2013&highlight=	[ATF7IP (HGNC:20092, activating transcription factor 7 interacting protein)]
KY21.Chr12.338.	No equivalent		96.5071	-0.00473138	0.0536917	-0.0881213	0.92978	0.999984	96.6792	92.3374	102.384	101.422	96.8918	89.3276	Chr12	2165655	2192567	-	[1..5412/5750]	http://ghost.zool.kyoto-u.ac.jp/jbrowse/?data=data%2Fht&loc=Chr12%3A2165655..2192567&tracks=DNA%2Cky21gene%2CKH2013&highlight=	[ZNFX1 (HGNC:29271, zinc finger NFX1-type containing 1)]
KY21.UAContig13.46.	No equivalent		10.3818	-0.00473364	0.0170974	-0.276863	0.781885	0.999984	5.17924	5.5625	23.0167	9.71062	4.3063	14.5157	UAContig13	51764	52493	+	[1..654/657]	http://ghost.zool.kyoto-u.ac.jp/jbrowse/?data=data%2Fht&loc=UAContig13%3A51764..52493&tracks=DNA%2Cky21gene%2CKH2013&highlight=	[DNM3 (HGNC:29125, dynamin 3)]
KY21.Chr12.788.	KH.C12.568.	MTSS1	4969.2	-0.00473385	0.0555364	-0.0852388	0.932072	0.999984	5242.26	4577.93	5117.63	4923.28	5115.89	4838.21	Chr12	5759205	5779804	+	[66..2795/3669]	http://ghost.zool.kyoto-u.ac.jp/jbrowse/?data=data%2Fht&loc=Chr12%3A5759205..5779804&tracks=DNA%2Cky21gene%2CKH2013&highlight=	[MTSS1 (HGNC:20443, MTSS I-BAR domain containing 1)]
KY21.Chr3.751.	KH.C3.836.	KH2013:KH.C3.836	33.6333	-0.00473819	0.0384149	-0.123342	0.901836	0.999984	33.6651	35.6	33.3345	32.3687	34.4504	32.3813	Chr3	5167454	5167646	+	[2..190/192]	http://ghost.zool.kyoto-u.ac.jp/jbrowse/?data=data%2Fht&loc=Chr3%3A5167454..5167646&tracks=DNA%2Cky21gene%2CKH2013&highlight=	[WASHC4 (HGNC:29174, WASH complex subunit 4)]
KY21.Chr11.1144.	KH.C11.29.	TADA2A	892.751	-0.00474156	0.0608166	-0.0779648	0.937856	0.999984	860.618	928.937	896.062	894.456	842.959	933.474	Chr11	7821166	7825772	-	[51..1457/1582]	http://ghost.zool.kyoto-u.ac.jp/jbrowse/?data=data%2Fht&loc=Chr11%3A7821166..7825772&tracks=DNA%2Cky21gene%2CKH2013&highlight=	[TADA2A (HGNC:11531, transcriptional adaptor 2A)]
KY21.Chr1.586.	KH.C1.1080.	KH2013:KH.C1.1080_VWF	40.1358	-0.00474429	0.0213014	-0.222722	0.823752	0.999984	67.3302	43.3875	16.6672	49.6321	55.9819	7.81617	Chr1	4192707	4199143	+	[15..944/1059]	http://ghost.zool.kyoto-u.ac.jp/jbrowse/?data=data%2Fht&loc=Chr1%3A4192707..4199143&tracks=DNA%2Cky21gene%2CKH2013&highlight=	[VWF (HGNC:12726, von Willebrand factor)]
KY21.UAContig6.40.	No equivalent		56.9674	-0.00474629	0.0270274	-0.17561	0.8606	0.999984	84.5943	67.8625	24.604	83.0798	55.9819	25.6817	UAContig6	159635	160760	-	[1..1122/1125]	http://ghost.zool.kyoto-u.ac.jp/jbrowse/?data=data%2Fht&loc=UAContig6%3A159635..160760&tracks=DNA%2Cky21gene%2CKH2013&highlight=	[KCNQ3 (HGNC:6297, potassium voltage-gated channel subfamily Q member 3)]
KY21.Chr1.992.	KH.C1.1047.	KH2013:KH.C1.1047	10.3343	-0.00474926	0.0226747	-0.209452	0.834096	0.999984	13.8113	10.0125	8.73045	10.7896	8.6126	10.0494	Chr1	7339215	7340001	+	[1..219/320]	http://ghost.zool.kyoto-u.ac.jp/jbrowse/?data=data%2Fht&loc=Chr1%3A7339215..7340001&tracks=DNA%2Cky21gene%2CKH2013&highlight=	[ERBB3 (HGNC:3431, erb-b2 receptor tyrosine kinase 3)]
KY21.Chr14.407.	No equivalent		113.594	-0.00474944	0.0365333	-0.130003	0.896564	0.999984	155.377	126.825	65.0816	133.791	133.495	66.9957	Chr14	3044728	3063865	-	[52..1266/1319]	http://ghost.zool.kyoto-u.ac.jp/jbrowse/?data=data%2Fht&loc=Chr14%3A3044728..3063865&tracks=DNA%2Cky21gene%2CKH2013&highlight=	[HSP90AB4P (HGNC:32538, heat shock protein 90 alpha family class B member 4, pseudogene)]
KY21.Chr12.799.	KH.C12.382.	GBF1	10759.4	-0.00476409	0.0547511	-0.0870136	0.930661	0.999984	11159.5	9826.71	11359.1	10682.8	10897.1	10631.1	Chr12	5884143	5900047	-	[91..5619/5841]	http://ghost.zool.kyoto-u.ac.jp/jbrowse/?data=data%2Fht&loc=Chr12%3A5884143..5900047&tracks=DNA%2Cky21gene%2CKH2013&highlight=	[GBF1 (HGNC:4181, golgi brefeldin A resistant guanine nucleotide exchange factor 1)]
KY21.Chr8.534.	KH.C8.289.	KH2013:KH.C8.289	35.1267	-0.00476491	0.0378028	-0.126046	0.899695	0.999984	37.9811	36.7125	32.5408	41.0004	30.1441	32.3813	Chr8	3185425	3186066	+	[303..641/641]	http://ghost.zool.kyoto-u.ac.jp/jbrowse/?data=data%2Fht&loc=Chr8%3A3185425..3186066&tracks=DNA%2Cky21gene%2CKH2013&highlight=
KY21.Chr9.610.	KH.C9.499.	KH2013:KH.C9.499	1.15214	-0.00476755	0.00624885	-0.762949	0.445494		3.45283	0	2.38103	1.07896	0	0	Chr9	4373091	4373783	-	[201..383/692]	http://ghost.zool.kyoto-u.ac.jp/jbrowse/?data=data%2Fht&loc=Chr9%3A4373091..4373783&tracks=DNA%2Cky21gene%2CKH2013&highlight=	[ACVR1 (HGNC:171, activin A receptor type 1)]
KY21.Chr8.275.	KH.C8.785.	KH2013:KH.C8.785	78.8038	-0.00477524	0.046365	-0.102992	0.917969	0.999984	84.5943	78.9874	75.3994	98.1852	75.3603	60.2961	Chr8	1675301	1677038	+	[116..565/1039]	http://ghost.zool.kyoto-u.ac.jp/jbrowse/?data=data%2Fht&loc=Chr8%3A1675301..1677038&tracks=DNA%2Cky21gene%2CKH2013&highlight=	[C20orf173 (HGNC:16166, chromosome 20 open reading frame 173)]
KY21.Chr3.811.	KH.C3.91.	IFT140	2936.88	-0.00477535	0.0600014	-0.0795873	0.936566	0.999984	3072.16	2670	3088.2	3136.53	2854	2800.42	Chr3	5522753	5536524	+	[74..4558/4739]	http://ghost.zool.kyoto-u.ac.jp/jbrowse/?data=data%2Fht&loc=Chr3%3A5522753..5536524&tracks=DNA%2Cky21gene%2CKH2013&highlight=	[IFT140 (HGNC:29077, intraflagellar transport 140)]
KY21.Chr11.319.	KH.S1798.3.	KH2013:KH.S1798.3	69.2552	-0.00477793	0.0462983	-0.103199	0.917805	0.999984	62.1509	63.4125	84.1298	74.4481	69.9774	61.4127	Chr11	1893101	1893635	+	[173..361/534]	http://ghost.zool.kyoto-u.ac.jp/jbrowse/?data=data%2Fht&loc=Chr11%3A1893101..1893635&tracks=DNA%2Cky21gene%2CKH2013&highlight=	[NFAT5 (HGNC:7774, nuclear factor of activated T cells 5)]
KY21.Chr9.581.	KH.C9.470.	SDHA	2803.38	-0.0047893	0.0532142	-0.0900004	0.928287	0.999984	2705.29	2793.49	2928.67	2689.84	2869.07	2833.92	Chr9	4145442	4152140	-	[9..2030/2247]	http://ghost.zool.kyoto-u.ac.jp/jbrowse/?data=data%2Fht&loc=Chr9%3A4145442..4152140&tracks=DNA%2Cky21gene%2CKH2013&highlight=	[SDHA (HGNC:10680, succinate dehydrogenase complex flavoprotein subunit A)]
KY21.Chr4.902.	KH.L96.105.	KH2013:KH.L96.105	19.2424	-0.00479121	0.0271547	-0.176441	0.859947	0.999984	23.3066	22.25	14.2862	11.8685	24.7612	18.9821	Chr4	5606394	5607001	-	[31..339/459]	http://ghost.zool.kyoto-u.ac.jp/jbrowse/?data=data%2Fht&loc=Chr4%3A5606394..5607001&tracks=DNA%2Cky21gene%2CKH2013&highlight=	[NPIPA3 (HGNC:41978, nuclear pore complex interacting protein family member A3)]
KY21.Chr7.143.	KH.L141.18.	KH2013:KH.L141.18	5.6684	-0.00479286	0.0165109	-0.290285	0.771598		7.76887	7.78749	3.17471	3.23687	6.45945	5.58298	Chr7	903417	903978	+	[13..222/266]	http://ghost.zool.kyoto-u.ac.jp/jbrowse/?data=data%2Fht&loc=Chr7%3A903417..903978&tracks=DNA%2Cky21gene%2CKH2013&highlight=	[ARHGAP42 (HGNC:26545, Rho GTPase activating protein 42)]
KY21.Chr11.1043.	KH.C11.318.	ADAMTS1/15	1788.9	-0.00479517	0.0604554	-0.0793174	0.93678	0.999984	1865.39	1716.59	1797.68	1920.54	1811.88	1621.3	Chr11	7166457	7174819	+	[125..3250/3730]	http://ghost.zool.kyoto-u.ac.jp/jbrowse/?data=data%2Fht&loc=Chr11%3A7166457..7174819&tracks=DNA%2Cky21gene%2CKH2013&highlight=	{Ci-ZF064}
KY21.Chr8.267.	KH.C8.284.	PFKFB1/2/3/4	4606.29	-0.00480284	0.0465571	-0.10316	0.917836	0.999984	4676.86	4501.17	4666.82	4668.65	4642.19	4482.01	Chr8	1632978	1644436	-	[17..1519/2391]	http://ghost.zool.kyoto-u.ac.jp/jbrowse/?data=data%2Fht&loc=Chr8%3A1632978..1644436&tracks=DNA%2Cky21gene%2CKH2013&highlight=	[PFKFB3 (HGNC:8874, 6-phosphofructo-2-kinase/fructose-2,6-biphosphatase 3)]
KY21.Chr3.969.	KH.S1011.3.	CCDC148	296.03	-0.00480644	0.0630628	-0.0762167	0.939247	0.999984	304.712	269.225	316.677	281.608	303.594	300.364	Chr3	6564647	6576921	+	[50..1474/1911]	http://ghost.zool.kyoto-u.ac.jp/jbrowse/?data=data%2Fht&loc=Chr3%3A6564647..6576921&tracks=DNA%2Cky21gene%2CKH2013&highlight=	[CCDC148 (HGNC:25191, coiled-coil domain containing 148)]
KY21.Chr3.1615.	KH.S1448.1.	ACR-19	7.36922	-0.00480973	0.0153292	-0.313762	0.753702		12.0849	7.78749	4.76207	1.07896	12.9189	5.58298	Chr3	10695519	10696235	+	[3..539/655]	http://ghost.zool.kyoto-u.ac.jp/jbrowse/?data=data%2Fht&loc=Chr3%3A10695519..10696235&tracks=DNA%2Cky21gene%2CKH2013&highlight=	[USP34 (HGNC:20066, ubiquitin specific peptidase 34)]
KY21.Chr5.454.	KH.C5.555.	KH2013:KH.C5.555	43.9509	-0.00481132	0.0371973	-0.129346	0.897084	0.999984	57.8349	42.275	34.1281	51.79	43.063	34.6145	Chr5	3126139	3129275	+	[3..950/1370]	http://ghost.zool.kyoto-u.ac.jp/jbrowse/?data=data%2Fht&loc=Chr5%3A3126139..3129275&tracks=DNA%2Cky21gene%2CKH2013&highlight=	[MYO9B (HGNC:7609, myosin IXB)]
KY21.Chr8.677.	KH.C8.243.	TMEM232	354.708	-0.00481144	0.0434144	-0.110826	0.911755	0.999984	441.099	399.387	237.31	471.505	375.725	203.22	Chr8	4112535	4120039	-	[34..2244/2557]	http://ghost.zool.kyoto-u.ac.jp/jbrowse/?data=data%2Fht&loc=Chr8%3A4112535..4120039&tracks=DNA%2Cky21gene%2CKH2013&highlight=	[TMEM232 (HGNC:37270, transmembrane protein 232)]
KY21.Chr2.1444.	KH.S744.1.	KH2013:KH.S744.1_CYP1B1	76.4465	-0.00482142	0.0315493	-0.152822	0.878539	0.999984	110.491	81.2124	43.6523	103.58	82.8963	36.8476	Chr2	9125421	9130817	+	[7..1683/2337]	http://ghost.zool.kyoto-u.ac.jp/jbrowse/?data=data%2Fht&loc=Chr2%3A9125421..9130817&tracks=DNA%2Cky21gene%2CKH2013&highlight=	[CYP1A1 (HGNC:2595, cytochrome P450 family 1 subfamily A member 1)]
KY21.Chr5.664.	KH.C5.152.	KH2013:KH.C5.152	2180.21	-0.0048235	0.0543706	-0.0887151	0.929308	0.999984	2178.74	2243.91	2133.41	2253.94	2064.87	2206.39	Chr5	4397059	4399083	-	[2..1384/1438]	http://ghost.zool.kyoto-u.ac.jp/jbrowse/?data=data%2Fht&loc=Chr5%3A4397059..4399083&tracks=DNA%2Cky21gene%2CKH2013&highlight=	[ASPM (HGNC:19048, assembly factor for spindle microtubules)]
KY21.UAContig1.125.	No equivalent		13.4186	-0.00482557	0.0222702	-0.216683	0.828455	0.999984	12.9481	7.78749	21.4293	11.8685	8.6126	17.8655	UAContig1	632980	634160	+	[1..762/765]	http://ghost.zool.kyoto-u.ac.jp/jbrowse/?data=data%2Fht&loc=UAContig1%3A632980..634160&tracks=DNA%2Cky21gene%2CKH2013&highlight=	[PLEC (HGNC:9069, plectin)]
KY21.Chr1.2006.	KH.C1.764.	KH2013:KH.C1.764	4.6011	-0.00482901	0.0149131	-0.323809	0.746082		4.31604	8.89999	2.38103	3.23687	4.3063	4.46638	Chr1	13579506	13579785	+	[1..276/279]	http://ghost.zool.kyoto-u.ac.jp/jbrowse/?data=data%2Fht&loc=Chr1%3A13579506..13579785&tracks=DNA%2Cky21gene%2CKH2013&highlight=	[FRMD7 (HGNC:8079, FERM domain containing 7)]
KY21.Chr4.873.	KH.L96.107.	KH2013:KH.L96.107	1466.29	-0.00482994	0.0613123	-0.0787761	0.937211	0.999984	1395.81	1628.7	1388.14	1408.04	1466.3	1510.75	Chr4	5429442	5430808	-	[21..350/437]	http://ghost.zool.kyoto-u.ac.jp/jbrowse/?data=data%2Fht&loc=Chr4%3A5429442..5430808&tracks=DNA%2Cky21gene%2CKH2013&highlight=	[SLC12A5 (HGNC:13818, solute carrier family 12 member 5)]
KY21.UAContig3.140.	No equivalent		13.0448	-0.00484189	0.0223565	-0.216576	0.828539	0.999984	12.9481	18.9125	9.52413	18.3423	11.8423	6.69957	UAContig3	313678	314747	-	[1..699/702]	http://ghost.zool.kyoto-u.ac.jp/jbrowse/?data=data%2Fht&loc=UAContig3%3A313678..314747&tracks=DNA%2Cky21gene%2CKH2013&highlight=	[FRRS1 (HGNC:27622, ferric chelate reductase 1)]
KY21.Chr2.1249.	KH.C2.863.	KH2013:KH.C2.863_SLC22A15	3854.79	-0.00484261	0.0594542	-0.081451	0.935083	0.999984	4110.59	4011.67	3472.34	3970.56	3912.28	3651.27	Chr2	7606567	7612015	+	[166..1644/2436]	http://ghost.zool.kyoto-u.ac.jp/jbrowse/?data=data%2Fht&loc=Chr2%3A7606567..7612015&tracks=DNA%2Cky21gene%2CKH2013&highlight=	[SLC22A15 (HGNC:20301, solute carrier family 22 member 15)]
KY21.Chr4.590.	KH.C4.172.	KH2013:KH.C4.172_UNC93A	1919.67	-0.00484779	0.060549	-0.0800639	0.936186	0.999984	2133.85	1776.66	1861.97	1947.52	1908.77	1889.28	Chr4	3786767	3791041	-	[72..1793/2222]	http://ghost.zool.kyoto-u.ac.jp/jbrowse/?data=data%2Fht&loc=Chr4%3A3786767..3791041&tracks=DNA%2Cky21gene%2CKH2013&highlight=	[UNC93A (HGNC:12570, unc-93 homolog A)]
KY21.Chr7.3.	No equivalent		6.89732	-0.00484935	0.0126928	-0.382056	0.70242		12.9481	0	11.1115	8.63166	6.45945	2.23319	Chr7	33698	35093	-	[1..1392/1395]	http://ghost.zool.kyoto-u.ac.jp/jbrowse/?data=data%2Fht&loc=Chr7%3A33698..35093&tracks=DNA%2Cky21gene%2CKH2013&highlight=	[ZCCHC7 (HGNC:26209, zinc finger CCHC-type containing 7)]
KY21.Chr10.32.	KH.S583.5.	KH2013:KH.S583.5	8.9354	-0.0048511	0.0201111	-0.241215	0.809389		6.90566	12.2375	9.52413	10.7896	9.68918	4.46638	Chr10	251456	252345	-	[88..825/889]	http://ghost.zool.kyoto-u.ac.jp/jbrowse/?data=data%2Fht&loc=Chr10%3A251456..252345&tracks=DNA%2Cky21gene%2CKH2013&highlight=	[GLIPR1L1 (HGNC:28392, GLIPR1 like 1)]
KY21.Chr10.287.	No equivalent		1.66588	-0.00485237	0.00898796	-0.539875	0.589283		2.58962	3.3375	0.793678	2.15792	0	1.1166	Chr10	1855224	1855431	+	[1..204/207]	http://ghost.zool.kyoto-u.ac.jp/jbrowse/?data=data%2Fht&loc=Chr10%3A1855224..1855431&tracks=DNA%2Cky21gene%2CKH2013&highlight=	[CARD11 (HGNC:16393, caspase recruitment domain family member 11)]
KY21.Chr10.730.	KH.C10.175.	KH2013:KH.C10.175	1535.12	-0.00485382	0.0272691	-0.177997	0.858725	0.999984	2001.78	1986.92	777.804	1769.49	1909.85	764.868	Chr10	5302604	5306418	+	[3..1049/1334]	http://ghost.zool.kyoto-u.ac.jp/jbrowse/?data=data%2Fht&loc=Chr10%3A5302604..5306418&tracks=DNA%2Cky21gene%2CKH2013&highlight=	[SALL3 (HGNC:10527, spalt like transcription factor 3)]
KY21.Chr8.1123.	KH.C8.646.	KH2013:KH.C8.646	56.1465	-0.00485701	0.0376099	-0.129142	0.897245	0.999984	60.4245	70.0875	41.2712	61.5006	66.7477	36.8476	Chr8	6605474	6606754	+	[56..682/1064]	http://ghost.zool.kyoto-u.ac.jp/jbrowse/?data=data%2Fht&loc=Chr8%3A6605474..6606754&tracks=DNA%2Cky21gene%2CKH2013&highlight=	[CREB3 (HGNC:2347, cAMP responsive element binding protein 3)]
KY21.Chr8.978.	No equivalent		467.016	-0.00486403	0.0130187	-0.373619	0.708688	0.999984	189.906	184.675	1250.04	133.791	129.189	914.492	Chr8	5809688	5815517	-	[1..5337/5829]	http://ghost.zool.kyoto-u.ac.jp/jbrowse/?data=data%2Fht&loc=Chr8%3A5809688..5815517&tracks=DNA%2Cky21gene%2CKH2013&highlight=	[CARD18 (HGNC:28861, caspase recruitment domain family member 18)]
KY21.Chr2.482.	KH.C2.690.	TMEM41B	3776.94	-0.0048649	0.0494737	-0.098333	0.921668	0.999984	3737.69	3871.5	3746.16	3870.22	3617.29	3818.76	Chr2	2718489	2723732	-	[1..873/1198]	http://ghost.zool.kyoto-u.ac.jp/jbrowse/?data=data%2Fht&loc=Chr2%3A2718489..2723732&tracks=DNA%2Cky21gene%2CKH2013&highlight=	[TMEM41B (HGNC:28948, transmembrane protein 41B)]
KY21.Chr3.41.	No equivalent		29.0165	-0.00486577	0.0337821	-0.144034	0.885474	0.999984	28.4858	34.4875	26.1914	36.6846	23.6847	24.5651	Chr3	211261	219823	+	[3..2048/2051]	http://ghost.zool.kyoto-u.ac.jp/jbrowse/?data=data%2Fht&loc=Chr3%3A211261..219823&tracks=DNA%2Cky21gene%2CKH2013&highlight=	[DNMT3A (HGNC:2978, DNA methyltransferase 3 alpha)]
KY21.Chr14.639.	KH.C14.544.	LDB1/2	1953.76	-0.00487628	0.0565809	-0.0861825	0.931321	0.999984	1978.47	1962.45	1934.19	2089.94	1858.17	1899.33	Chr14	4655228	4656917	-	[3..1142/1689]	http://ghost.zool.kyoto-u.ac.jp/jbrowse/?data=data%2Fht&loc=Chr14%3A4655228..4656917&tracks=DNA%2Cky21gene%2CKH2013&highlight=	[LDB2 (HGNC:6533, LIM domain binding 2)]
KY21.Chr9.880.	KH.C9.135.	DDX21/50	4.59483	-0.00487972	0.0149246	-0.326958	0.7437		4.31604	8.89999	2.38103	4.31583	4.3063	3.34979	Chr9	6349493	6349748	-	[1..255/255]	http://ghost.zool.kyoto-u.ac.jp/jbrowse/?data=data%2Fht&loc=Chr9%3A6349493..6349748&tracks=DNA%2Cky21gene%2CKH2013&highlight=	[COL15A1 (HGNC:2192, collagen type XV alpha 1 chain)]
KY21.Chr1.1876.	KH.S164.32.	KH2013:KH.S164.32	6.34314	-0.00488209	0.0181146	-0.269511	0.787536		8.63207	5.5625	6.34942	4.31583	5.38288	7.81617	Chr1	12882937	12883285	-	[240..329/331]	http://ghost.zool.kyoto-u.ac.jp/jbrowse/?data=data%2Fht&loc=Chr1%3A12882937..12883285&tracks=DNA%2Cky21gene%2CKH2013&highlight=	[KLHL24 (HGNC:25947, kelch like family member 24)]
KY21.UAContig7.101.	No equivalent		1.60608	-0.00489626	0.00920026	-0.532187	0.594596		2.58962	2.225	1.58736	2.15792	1.07658	0	UAContig7	258605	259079	-	[1..471/474]	http://ghost.zool.kyoto-u.ac.jp/jbrowse/?data=data%2Fht&loc=UAContig7%3A258605..259079&tracks=DNA%2Cky21gene%2CKH2013&highlight=	[PKDREJ (HGNC:9015, polycystin family receptor for egg jelly)]
KY21.Chr2.1479.	KH.L9.11.	CAT	4317.97	-0.00489639	0.0564337	-0.0867636	0.930859	0.999984	4297.05	4105.12	4579.52	4127.01	4195.42	4603.72	Chr2	9354314	9362456	+	[2..1525/1837]	http://ghost.zool.kyoto-u.ac.jp/jbrowse/?data=data%2Fht&loc=Chr2%3A9354314..9362456&tracks=DNA%2Cky21gene%2CKH2013&highlight=	[CAT (HGNC:1516, catalase)]
KY21.Chr4.939.	KH.L96.38.	KH2013:KH.L96.38_MS4A1/15/18/2/3	39.7351	-0.00489677	0.0350734	-0.139615	0.888964	0.999984	45.75	50.0625	26.1914	42.0794	43.063	31.2647	Chr4	5829304	5833095	+	[2..940/1231]	http://ghost.zool.kyoto-u.ac.jp/jbrowse/?data=data%2Fht&loc=Chr4%3A5829304..5833095&tracks=DNA%2Cky21gene%2CKH2013&highlight=	[MS4A4A (HGNC:13371, membrane spanning 4-domains A4A)]
KY21.Chr3.442.	KH.S803.2.	MFGE8A	25.2993	-0.00489925	0.0338702	-0.144648	0.884989	0.999984	24.1698	25.5875	27.7787	23.7371	22.6081	27.9149	Chr3	2905263	2905887	+	[1..330/460]	http://ghost.zool.kyoto-u.ac.jp/jbrowse/?data=data%2Fht&loc=Chr3%3A2905263..2905887&tracks=DNA%2Cky21gene%2CKH2013&highlight=	[MFGE8 (HGNC:7036, milk fat globule EGF and factor V/VIII domain containing)]
KY21.Chr13.97.	KH.S1148.2.	IRK-1/2	2100.16	-0.00489978	0.0635766	-0.0770689	0.938569	0.999984	1971.57	1960.22	2387.38	1878.47	2057.34	2345.97	Chr13	644772	654268	+	[64..1668/1809]	http://ghost.zool.kyoto-u.ac.jp/jbrowse/?data=data%2Fht&loc=Chr13%3A644772..654268&tracks=DNA%2Cky21gene%2CKH2013&highlight=	[KCNJ5 (HGNC:6266, potassium inwardly rectifying channel subfamily J member 5)]
KY21.UAContig9.43.	No equivalent		1.60568	-0.00489991	0.00920044	-0.532573	0.594329		2.58962	2.225	1.58736	1.07896	2.15315	0	UAContig9	180202	180451	-	[1..246/249]	http://ghost.zool.kyoto-u.ac.jp/jbrowse/?data=data%2Fht&loc=UAContig9%3A180202..180451&tracks=DNA%2Cky21gene%2CKH2013&highlight=	[SH2D5 (HGNC:28819, SH2 domain containing 5)]
KY21.Chr6.79.	No equivalent		4.63837	-0.00491663	0.0137126	-0.358549	0.719932		5.17924	1.1125	9.52413	5.39479	2.15315	4.46638	Chr6	602294	608877	-	[328..2103/2234]	http://ghost.zool.kyoto-u.ac.jp/jbrowse/?data=data%2Fht&loc=Chr6%3A602294..608877&tracks=DNA%2Cky21gene%2CKH2013&highlight=	[THAP9 (HGNC:23192, THAP domain containing 9)]
KY21.UAContig1.124.	KH.S678.4.	KH2013:KH.S678.4	370.74	-0.00492034	0.0580004	-0.0848328	0.932394	0.999984	308.165	429.425	381.759	306.424	442.473	356.194	UAContig1	631207	631956	-	[1..483/486]	http://ghost.zool.kyoto-u.ac.jp/jbrowse/?data=data%2Fht&loc=UAContig1%3A631207..631956&tracks=DNA%2Cky21gene%2CKH2013&highlight=	[SIRT4 (HGNC:14932, sirtuin 4)]
KY21.Chr12.74.	KH.C12.428.	KH2013:KH.C12.428	2.90837	-0.00492681	0.0102934	-0.478638	0.632196		7.76887	0	3.17471	3.23687	2.15315	1.1166	Chr12	377867	378703	-	[170..421/567]	http://ghost.zool.kyoto-u.ac.jp/jbrowse/?data=data%2Fht&loc=Chr12%3A377867..378703&tracks=DNA%2Cky21gene%2CKH2013&highlight=	[ATP13A3 (HGNC:24113, ATPase 13A3)]
KY21.Chr1.799.	No equivalent		6.44986	-0.00493111	0.0100403	-0.49113	0.623335		14.6745	10.0125	0	7.5527	6.45945	0	Chr1	5771418	5771790	+	[1..369/372]	http://ghost.zool.kyoto-u.ac.jp/jbrowse/?data=data%2Fht&loc=Chr1%3A5771418..5771790&tracks=DNA%2Cky21gene%2CKH2013&highlight=	[TMEM199 (HGNC:18085, transmembrane protein 199)]
KY21.Chr7.636.	KH.C7.54.	CG14073	6372.92	-0.00493615	0.0535458	-0.0921856	0.926551	0.999984	6614.76	6106.51	6438.31	6739.17	6026.67	6312.11	Chr7	4733786	4757598	-	[19..5562/5880]	http://ghost.zool.kyoto-u.ac.jp/jbrowse/?data=data%2Fht&loc=Chr7%3A4733786..4757598&tracks=DNA%2Cky21gene%2CKH2013&highlight=	[BCOR (HGNC:20893, BCL6 corepressor)]
KY21.Chr9.251.	KH.C9.640.	KH2013:KH.C9.640	25.3671	-0.00493962	0.0323103	-0.152881	0.878492	0.999984	22.4434	24.475	30.9534	19.4212	24.7612	30.1481	Chr9	1729930	1731291	-	[3..410/1305]	http://ghost.zool.kyoto-u.ac.jp/jbrowse/?data=data%2Fht&loc=Chr9%3A1729930..1731291&tracks=DNA%2Cky21gene%2CKH2013&highlight=	[TMEM174 (HGNC:28187, transmembrane protein 174)]
KY21.Chr3.185.	No equivalent		7.72134	-0.00494154	0.0168282	-0.293646	0.769028		6.04245	15.575	3.96839	3.23687	9.68918	7.81617	Chr3	1270001	1271870	+	[1..261/264]	http://ghost.zool.kyoto-u.ac.jp/jbrowse/?data=data%2Fht&loc=Chr3%3A1270001..1271870&tracks=DNA%2Cky21gene%2CKH2013&highlight=	[NEURL4 (HGNC:34410, neuralized E3 ubiquitin protein ligase 4)]
KY21.UAContig4.2.	No equivalent		7.44436	-0.00495092	0.0188464	-0.262698	0.792783		12.0849	5.5625	6.34942	6.47375	8.6126	5.58298	UAContig4	12249	12804	+	[1..552/555]	http://ghost.zool.kyoto-u.ac.jp/jbrowse/?data=data%2Fht&loc=UAContig4%3A12249..12804&tracks=DNA%2Cky21gene%2CKH2013&highlight=	[ASPRV1 (HGNC:26321, aspartic peptidase retroviral like 1)]
KY21.Chr7.1021.	KH.C7.226.	CAPZA1/2	9644.6	-0.00495337	0.0471359	-0.105087	0.916307	0.999984	9775.82	10021.4	9198.72	9694.44	9559.99	9617.24	Chr7	7602070	7607654	+	[87..941/1446]	http://ghost.zool.kyoto-u.ac.jp/jbrowse/?data=data%2Fht&loc=Chr7%3A7602070..7607654&tracks=DNA%2Cky21gene%2CKH2013&highlight=	[CAPZA1 (HGNC:1488, capping actin protein of muscle Z-line subunit alpha 1)]
KY21.Chr6.496.	KH.C6.162.	FZD4	2741.52	-0.00495447	0.0601373	-0.082386	0.93434	0.999984	2763.99	2505.35	2973.91	2624.03	2674.21	2907.61	Chr6	3444427	3457052	+	[138..1952/2516]	http://ghost.zool.kyoto-u.ac.jp/jbrowse/?data=data%2Fht&loc=Chr6%3A3444427..3457052&tracks=DNA%2Cky21gene%2CKH2013&highlight=	Fzd4 (frizzled class receptor 4)
KY21.UAContig49.4.	No equivalent		4.22292	-0.00495572	0.0111572	-0.44417	0.65692		7.76887	7.78749	0	5.39479	2.15315	2.23319	UAContig49	2667	4398	-	[409..858/861]	http://ghost.zool.kyoto-u.ac.jp/jbrowse/?data=data%2Fht&loc=UAContig49%3A2667..4398&tracks=DNA%2Cky21gene%2CKH2013&highlight=	[MPDZ (HGNC:7208, multiple PDZ domain crumbs cell polarity complex component)]
KY21.Chr8.838.	KH.C8.601.	PDCD4	4087.54	-0.00495861	0.0635828	-0.0779867	0.937839	0.999984	4354.88	4468.91	3485.04	4389.2	4449.49	3377.7	Chr8	5096709	5103417	-	[39..1451/2002]	http://ghost.zool.kyoto-u.ac.jp/jbrowse/?data=data%2Fht&loc=Chr8%3A5096709..5103417&tracks=DNA%2Cky21gene%2CKH2013&highlight=	[PDCD4 (HGNC:8763, programmed cell death 4)]
KY21.Chr2.1507.	KH.S1735.1.	KH2013:KH.S1735.1	1451.55	-0.00496223	0.0606298	-0.0818448	0.93477	0.999984	1488.17	1439.57	1438.14	1553.7	1309.12	1480.61	Chr2	9464636	9471890	+	[3..1343/1585]	http://ghost.zool.kyoto-u.ac.jp/jbrowse/?data=data%2Fht&loc=Chr2%3A9464636..9471890&tracks=DNA%2Cky21gene%2CKH2013&highlight=	[CEP55 (HGNC:1161, centrosomal protein 55)]
KY21.UAContig13.71.	No equivalent		5.4711	-0.00498054	0.0150293	-0.331388	0.740351		3.45283	11.125	3.96839	2.15792	4.3063	7.81617	UAContig13	84483	86160	-	[1..429/432]	http://ghost.zool.kyoto-u.ac.jp/jbrowse/?data=data%2Fht&loc=UAContig13%3A84483..86160&tracks=DNA%2Cky21gene%2CKH2013&highlight=	[SH2D7 (HGNC:34549, SH2 domain containing 7)]
KY21.Chr12.349.	KH.S930.2.	KH2013:KH.S930.2	1.72586	-0.00498307	0.00869825	-0.572882	0.566725		5.17924	1.1125	0.793678	0	2.15315	1.1166	Chr12	2229849	2230453	-	[3..239/366]	http://ghost.zool.kyoto-u.ac.jp/jbrowse/?data=data%2Fht&loc=Chr12%3A2229849..2230453&tracks=DNA%2Cky21gene%2CKH2013&highlight=	[PRDM13 (HGNC:13998, PR/SET domain 13)]
KY21.Chr2.439.	No equivalent		55.6593	-0.00498615	0.0400592	-0.12447	0.900944	0.999984	56.1085	48.95	64.2879	38.8425	71.054	54.7132	Chr2	2465704	2469539	-	[1..1788/2053]	http://ghost.zool.kyoto-u.ac.jp/jbrowse/?data=data%2Fht&loc=Chr2%3A2465704..2469539&tracks=DNA%2Cky21gene%2CKH2013&highlight=	[ITIH6 (HGNC:28907, inter-alpha-trypsin inhibitor heavy chain family member 6)]
KY21.Chr5.948.	No equivalent		63.1322	-0.00498804	0.0388662	-0.128339	0.897881	0.999984	69.0566	77.8749	46.0333	60.4216	80.7432	44.6638	Chr5	6419297	6420508	-	[1..1026/1029]	http://ghost.zool.kyoto-u.ac.jp/jbrowse/?data=data%2Fht&loc=Chr5%3A6419297..6420508&tracks=DNA%2Cky21gene%2CKH2013&highlight=	[PCDHA4 (HGNC:8670, protocadherin alpha 4)]
KY21.Chr4.127.	No equivalent		1631.03	-0.00499436	0.0608812	-0.0820344	0.934619	0.999984	1670.31	1541.92	1692.91	1641.09	1753.74	1486.19	Chr4	993611	1019982	+	[3..8927/9045]	http://ghost.zool.kyoto-u.ac.jp/jbrowse/?data=data%2Fht&loc=Chr4%3A993611..1019982&tracks=DNA%2Cky21gene%2CKH2013&highlight=	[UNC80 (HGNC:26582, unc-80 homolog, NALCN channel complex subunit)]
KY21.Chr6.270.	KH.C6.195.	KH2013:KH.C6.195	93.9236	-0.00499676	0.0318637	-0.156817	0.875389	0.999984	140.703	100.125	48.4143	111.133	116.27	46.897	Chr6	1952794	1953111	+	[3..242/317]	http://ghost.zool.kyoto-u.ac.jp/jbrowse/?data=data%2Fht&loc=Chr6%3A1952794..1953111&tracks=DNA%2Cky21gene%2CKH2013&highlight=	[RIF1 (HGNC:23207, replication timing regulatory factor 1)]
KY21.Chr9.388.	KH.C9.578.	KH2013:KH.C9.578	231.096	-0.0049978	0.0571761	-0.0874106	0.930345	0.999984	231.34	252.537	214.293	258.95	251.919	177.539	Chr9	2594687	2610706	+	[188..478/670]	http://ghost.zool.kyoto-u.ac.jp/jbrowse/?data=data%2Fht&loc=Chr9%3A2594687..2610706&tracks=DNA%2Cky21gene%2CKH2013&highlight=	[CHDH (HGNC:24288, choline dehydrogenase)]
KY21.Chr2.550.	No equivalent		2.46884	-0.0050084	0.010274	-0.487481	0.625918		2.58962	4.45	2.38103	4.31583	1.07658	0	Chr2	3075794	3076907	-	[1..303/306]	http://ghost.zool.kyoto-u.ac.jp/jbrowse/?data=data%2Fht&loc=Chr2%3A3075794..3076907&tracks=DNA%2Cky21gene%2CKH2013&highlight=	[ZNF407 (HGNC:19904, zinc finger protein 407)]
KY21.Chr2.377.	KH.C2.1030.	KH2013:KH.C2.1030	75.1504	-0.00501424	0.048475	-0.10344	0.917614	0.999984	71.6462	66.75	88.8919	70.1323	76.4369	77.0451	Chr2	2183016	2183884	+	[104..865/868]	http://ghost.zool.kyoto-u.ac.jp/jbrowse/?data=data%2Fht&loc=Chr2%3A2183016..2183884&tracks=DNA%2Cky21gene%2CKH2013&highlight=	[TNS1 (HGNC:11973, tensin 1)]
KY21.Chr8.187.	No equivalent		3950.84	-0.00502036	0.0554683	-0.0905087	0.927883	0.999984	3907.74	4139.61	3834.26	3993.22	3676.51	4153.73	Chr8	1004057	1025279	-	[116..673/1410]	http://ghost.zool.kyoto-u.ac.jp/jbrowse/?data=data%2Fht&loc=Chr8%3A1004057..1025279&tracks=DNA%2Cky21gene%2CKH2013&highlight=	[ARL5B (HGNC:23052, ADP ribosylation factor like GTPase 5B)]
KY21.Chr7.1116.	KH.C7.641.	FBXW11/7	1292.82	-0.00502349	0.0631431	-0.0795572	0.936589	0.999984	1203.31	1141.42	1547.67	1159.88	1255.29	1449.34	Chr7	8323727	8326731	+	[43..1518/3004]	http://ghost.zool.kyoto-u.ac.jp/jbrowse/?data=data%2Fht&loc=Chr7%3A8323727..8326731&tracks=DNA%2Cky21gene%2CKH2013&highlight=	[FBXW7 (HGNC:16712, F-box and WD repeat domain containing 7)]
KY21.Chr3.322.	KH.L44.10.	KH2013:KH.L44.10	90.0066	-0.00502475	0.0269359	-0.186545	0.852017	0.999984	58.6981	184.675	37.3028	100.343	107.658	51.3634	Chr3	1985239	1986662	-	[22..231/644]	http://ghost.zool.kyoto-u.ac.jp/jbrowse/?data=data%2Fht&loc=Chr3%3A1985239..1986662&tracks=DNA%2Cky21gene%2CKH2013&highlight=	[PCLO (HGNC:13406, piccolo presynaptic cytomatrix protein)]
KY21.Chr9.1099.	KH.C9.713.	KH2013:KH.C9.713_KRTAP10-4/6/7	63.3212	-0.00502477	0.0440043	-0.114188	0.909089	0.999984	78.5519	58.9625	54.7638	52.8689	68.9008	65.8791	Chr9	7676553	7683843	-	[3..2402/2585]	http://ghost.zool.kyoto-u.ac.jp/jbrowse/?data=data%2Fht&loc=Chr9%3A7676553..7683843&tracks=DNA%2Cky21gene%2CKH2013&highlight=	[USH2A (HGNC:12601, usherin)]
KY21.UAContig18.7.	No equivalent		1.44734	-0.00503086	0.00751396	-0.669536	0.503154		1.72641	0	4.76207	1.07896	0	1.1166	UAContig18	33373	35482	+	[1..198/201]	http://ghost.zool.kyoto-u.ac.jp/jbrowse/?data=data%2Fht&loc=UAContig18%3A33373..35482&tracks=DNA%2Cky21gene%2CKH2013&highlight=	[NDN (HGNC:7675, necdin, MAGE family member)]
KY21.Chr10.1075.	KH.S391.7.	CATSPER2	15.7336	-0.00503166	0.0219154	-0.229595	0.818407	0.999984	21.5802	18.9125	9.52413	20.5002	18.3018	5.58298	Chr10	7524018	7530057	-	[33..1799/1829]	http://ghost.zool.kyoto-u.ac.jp/jbrowse/?data=data%2Fht&loc=Chr10%3A7524018..7530057&tracks=DNA%2Cky21gene%2CKH2013&highlight=	[CATSPER2 (HGNC:18810, cation channel sperm associated 2)]
KY21.Chr1.711.	No equivalent		86.507	-0.00503394	0.0310181	-0.16229	0.871077	0.999984	59.5613	67.8625	138.894	49.6321	63.518	139.574	Chr1	5084473	5088091	+	[12..2147/2150]	http://ghost.zool.kyoto-u.ac.jp/jbrowse/?data=data%2Fht&loc=Chr1%3A5084473..5088091&tracks=DNA%2Cky21gene%2CKH2013&highlight=	[THAP9 (HGNC:23192, THAP domain containing 9)]
KY21.UAContig7.71.	No equivalent		1.90919	-0.00503537	0.00811358	-0.62061	0.534856		2.58962	0	5.55574	0	1.07658	2.23319	UAContig7	200153	200684	+	[1..528/531]	http://ghost.zool.kyoto-u.ac.jp/jbrowse/?data=data%2Fht&loc=UAContig7%3A200153..200684&tracks=DNA%2Cky21gene%2CKH2013&highlight=	[ATP2C2 (HGNC:29103, ATPase secretory pathway Ca2+ transporting 2)]
KY21.Chr3.1489.	KH.C3.282.	SELPLG	6869.54	-0.00503843	0.0428245	-0.117653	0.906343	0.999984	6783.95	7010.97	6856.58	6954.96	6831.95	6778.85	Chr3	9768445	9770290	+	[23..823/1441]	http://ghost.zool.kyoto-u.ac.jp/jbrowse/?data=data%2Fht&loc=Chr3%3A9768445..9770290&tracks=DNA%2Cky21gene%2CKH2013&highlight=	[MUCL3 (HGNC:21666, mucin like 3)]
KY21.Chr9.823.	KH.C9.813.	MAP3K2/3	928.83	-0.00504715	0.0600287	-0.0840789	0.932994	0.999984	973.698	879.987	938.921	911.719	945.233	923.424	Chr9	6030604	6040404	-	[76..1995/3391]	http://ghost.zool.kyoto-u.ac.jp/jbrowse/?data=data%2Fht&loc=Chr9%3A6030604..6040404&tracks=DNA%2Cky21gene%2CKH2013&highlight=	[MAP3K3 (HGNC:6855, mitogen-activated protein kinase kinase kinase 3)]
KY21.Chr12.713.	No equivalent		7.57347	-0.00505349	0.0181109	-0.279031	0.780221		4.31604	13.35	7.1431	7.5527	8.6126	4.46638	Chr12	5144669	5146043	-	[2..646/960]	http://ghost.zool.kyoto-u.ac.jp/jbrowse/?data=data%2Fht&loc=Chr12%3A5144669..5146043&tracks=DNA%2Cky21gene%2CKH2013&highlight=	[LY75 (HGNC:6729, lymphocyte antigen 75)]
KY21.Chr2.92.	KH.C2.15.	KH2013:KH.C2.15	1426.2	-0.00505626	0.062408	-0.0810195	0.935426	0.999984	1327.61	1496.31	1467.51	1333.59	1352.18	1579.98	Chr2	507851	508912	+	[296..940/1061]	http://ghost.zool.kyoto-u.ac.jp/jbrowse/?data=data%2Fht&loc=Chr2%3A507851..508912&tracks=DNA%2Cky21gene%2CKH2013&highlight=	[EXOSC1 (HGNC:17286, exosome component 1)]
KY21.Chr9.533.	KH.L22.53.	KH2013:KH.L22.53	124.633	-0.00506611	0.0495307	-0.102282	0.918533	0.999984	102.722	166.875	108.734	120.843	130.266	118.359	Chr9	3707731	3711049	-	[1..711/1431]	http://ghost.zool.kyoto-u.ac.jp/jbrowse/?data=data%2Fht&loc=Chr9%3A3707731..3711049&tracks=DNA%2Cky21gene%2CKH2013&highlight=	[CKAP5 (HGNC:28959, cytoskeleton associated protein 5)]
KY21.Chr3.73.	KH.L37.33.	CFL1/2	10193.7	-0.00506999	0.0525045	-0.0965629	0.923074	0.999984	9738.71	10819.1	10094	9869.23	9980.93	10660.1	Chr3	422505	425076	+	[31..534/951]	http://ghost.zool.kyoto-u.ac.jp/jbrowse/?data=data%2Fht&loc=Chr3%3A422505..425076&tracks=DNA%2Cky21gene%2CKH2013&highlight=	[CFL2 (HGNC:1875, cofilin 2)]
KY21.Chr1.620.	KH.C1.906.	KH2013:KH.C1.906_PPP1R32	5.23255	-0.00507398	0.0169914	-0.29862	0.76523		6.90566	5.5625	4.76207	4.31583	5.38288	4.46638	Chr1	4392180	4396347	-	[53..1396/1509]	http://ghost.zool.kyoto-u.ac.jp/jbrowse/?data=data%2Fht&loc=Chr1%3A4392180..4396347&tracks=DNA%2Cky21gene%2CKH2013&highlight=	[PPP1R32 (HGNC:28869, protein phosphatase 1 regulatory subunit 32)]
KY21.Chr10.1131.	No equivalent		2.08031	-0.00508466	0.00971842	-0.523198	0.600836		4.31604	2.225	1.58736	3.23687	0	1.1166	Chr10	8070118	8074517	+	[1..1641/1644]	http://ghost.zool.kyoto-u.ac.jp/jbrowse/?data=data%2Fht&loc=Chr10%3A8070118..8074517&tracks=DNA%2Cky21gene%2CKH2013&highlight=	[DBH (HGNC:2689, dopamine beta-hydroxylase)]
KY21.Chr1.1006.	KH.C1.1187.	NUAK1/2	3770.46	-0.00508608	0.0530484	-0.0958763	0.923619	0.999984	3842.14	3736.88	3758.06	3885.33	3886.44	3513.93	Chr1	7401991	7414967	+	[2..2080/3031]	http://ghost.zool.kyoto-u.ac.jp/jbrowse/?data=data%2Fht&loc=Chr1%3A7401991..7414967&tracks=DNA%2Cky21gene%2CKH2013&highlight=	[NUAK1 (HGNC:14311, NUAK family kinase 1)]
KY21.UAContig2.58.	No equivalent		1.27147	-0.0050868	0.00638176	-0.797084	0.425402		0	3.3375	3.17471	0	0	1.1166	UAContig2	353949	354621	+	[1..471/616]	http://ghost.zool.kyoto-u.ac.jp/jbrowse/?data=data%2Fht&loc=UAContig2%3A353949..354621&tracks=DNA%2Cky21gene%2CKH2013&highlight=	[SERPINA13P (HGNC:30909, serpin family A member 13, pseudogene)]
KY21.Chr4.814.	KH.C4.731.	ZGC:193811	151.843	-0.00508946	0.0590658	-0.0861659	0.931335	0.999984	151.061	161.312	146.037	157.528	141.031	154.09	Chr4	5084559	5088399	+	[113..1135/1402]	http://ghost.zool.kyoto-u.ac.jp/jbrowse/?data=data%2Fht&loc=Chr4%3A5084559..5088399&tracks=DNA%2Cky21gene%2CKH2013&highlight=	[DSG1 (HGNC:3048, desmoglein 1)]
KY21.Chr6.221.	KH.L153.87.	KH2013:KH.L153.87	17.5211	-0.00509025	0.0238942	-0.213033	0.831301	0.999984	26.7594	18.9125	9.52413	21.5792	18.3018	10.0494	Chr6	1543260	1544906	-	[3..365/652]	http://ghost.zool.kyoto-u.ac.jp/jbrowse/?data=data%2Fht&loc=Chr6%3A1543260..1544906&tracks=DNA%2Cky21gene%2CKH2013&highlight=	[RELN (HGNC:9957, reelin)]
KY21.Chr7.443.	KH.C7.244.	KH2013:KH.C7.244	25.7793	-0.00509071	0.032694	-0.155708	0.876263	0.999984	20.717	33.375	25.3977	28.0529	23.6847	23.4485	Chr7	3341969	3343559	-	[2..514/594]	http://ghost.zool.kyoto-u.ac.jp/jbrowse/?data=data%2Fht&loc=Chr7%3A3341969..3343559&tracks=DNA%2Cky21gene%2CKH2013&highlight=	[ARHGEF16 (HGNC:15515, Rho guanine nucleotide exchange factor 16)]
KY21.UAContig6.1.	No equivalent		2.42746	-0.00509993	0.0107144	-0.475987	0.634084		2.58962	3.3375	3.17471	0	3.22973	2.23319	UAContig6	22349	24010	+	[1..819/819]	http://ghost.zool.kyoto-u.ac.jp/jbrowse/?data=data%2Fht&loc=UAContig6%3A22349..24010&tracks=DNA%2Cky21gene%2CKH2013&highlight=	[ECT2L (HGNC:21118, epithelial cell transforming 2 like)]
KY21.Chr3.365.	KH.L13.19.	KH2013:KH.L13.19_PRMT5	699.068	-0.00510485	0.0608646	-0.0838724	0.933158	0.999984	778.613	755.387	574.623	734.77	782.67	568.347	Chr3	2281267	2283410	+	[29..1234/2143]	http://ghost.zool.kyoto-u.ac.jp/jbrowse/?data=data%2Fht&loc=Chr3%3A2281267..2283410&tracks=DNA%2Cky21gene%2CKH2013&highlight=	[PRMT5 (HGNC:10894, protein arginine methyltransferase 5)]
KY21.Chr1.1406.	KH.L18.114.	KH2013:KH.L18.114_CHDH	3521.65	-0.00512082	0.0566107	-0.0904568	0.927924	0.999984	3766.17	3279.65	3542.98	3599.4	3579.61	3362.07	Chr1	9880325	9885764	-	[1..1767/2093]	http://ghost.zool.kyoto-u.ac.jp/jbrowse/?data=data%2Fht&loc=Chr1%3A9880325..9885764&tracks=DNA%2Cky21gene%2CKH2013&highlight=	[CHDH (HGNC:24288, choline dehydrogenase)]
KY21.Chr12.187.	No equivalent		99.0631	-0.00512304	0.0529328	-0.0967838	0.922898	0.999984	93.2264	102.35	103.972	87.3956	96.8918	110.543	Chr12	1254678	1256473	-	[1..426/426]	http://ghost.zool.kyoto-u.ac.jp/jbrowse/?data=data%2Fht&loc=Chr12%3A1254678..1256473&tracks=DNA%2Cky21gene%2CKH2013&highlight=	[MRC1 (HGNC:7228, mannose receptor C-type 1)]
KY21.UAContig51.14.	No equivalent		8.5385	-0.00512329	0.0165188	-0.31015	0.756447		4.31604	5.5625	18.2546	4.31583	5.38288	13.3991	UAContig51	15739	16147	+	[1..405/408]	http://ghost.zool.kyoto-u.ac.jp/jbrowse/?data=data%2Fht&loc=UAContig51%3A15739..16147&tracks=DNA%2Cky21gene%2CKH2013&highlight=	[KCNQ2 (HGNC:6296, potassium voltage-gated channel subfamily Q member 2)]
KY21.Chr8.309.	KH.C8.918.	KH2013:KH.C8.918	17.0544	-0.00512381	0.0271612	-0.188645	0.850371	0.999984	20.717	18.9125	13.4925	17.2633	11.8423	20.0987	Chr8	1961583	1961895	+	[175..312/312]	http://ghost.zool.kyoto-u.ac.jp/jbrowse/?data=data%2Fht&loc=Chr8%3A1961583..1961895&tracks=DNA%2Cky21gene%2CKH2013&highlight=	[ZNF74 (HGNC:13144, zinc finger protein 74)]
KY21.Chr2.367.	No equivalent		32.5226	-0.00513523	0.0180699	-0.284186	0.776268	0.999984	10.3585	14.4625	80.9551	16.1844	13.9955	59.1796	Chr2	2068177	2077052	+	[1..5730/5803]	http://ghost.zool.kyoto-u.ac.jp/jbrowse/?data=data%2Fht&loc=Chr2%3A2068177..2077052&tracks=DNA%2Cky21gene%2CKH2013&highlight=	[PKD1L2 (HGNC:21715, polycystin 1 like 2 (gene/pseudogene))]
KY21.Chr10.198.	KH.C10.505.	TEN1	79.4408	-0.00513604	0.0360908	-0.142309	0.886836	0.999984	58.6981	77.8749	106.353	57.1848	57.0585	119.476	Chr10	1341902	1342817	-	[56..412/602]	http://ghost.zool.kyoto-u.ac.jp/jbrowse/?data=data%2Fht&loc=Chr10%3A1341902..1342817&tracks=DNA%2Cky21gene%2CKH2013&highlight=	[IBTK (HGNC:17853, inhibitor of Bruton tyrosine kinase)]
KY21.Chr11.1211.	KH.S992.2.	SI:DKEY-26C10.5	190.655	-0.00514774	0.0465032	-0.110696	0.911857	0.999984	216.665	225.837	136.513	206.081	229.311	129.525	Chr11	8160917	8171140	+	[1..2958/2961]	http://ghost.zool.kyoto-u.ac.jp/jbrowse/?data=data%2Fht&loc=Chr11%3A8160917..8171140&tracks=DNA%2Cky21gene%2CKH2013&highlight=	[ADGRL3 (HGNC:20974, adhesion G protein-coupled receptor L3)]
KY21.Chr10.394.	No equivalent		2.43905	-0.0051516	0.0107073	-0.481129	0.630425		3.45283	3.3375	2.38103	0	3.22973	2.23319	Chr10	2830123	2830486	-	[1..363/363]	http://ghost.zool.kyoto-u.ac.jp/jbrowse/?data=data%2Fht&loc=Chr10%3A2830123..2830486&tracks=DNA%2Cky21gene%2CKH2013&highlight=	[C4B_2 (HGNC:42398, complement component 4B (Chido blood group), copy 2)]
KY21.Chr3.1497.	KH.C3.234.	NSRP1	1596.37	-0.00515368	0.0579756	-0.0888938	0.929166	0.999984	1577.94	1624.25	1599.26	1663.75	1473.83	1639.16	Chr3	9816538	9821290	-	[48..1322/1373]	http://ghost.zool.kyoto-u.ac.jp/jbrowse/?data=data%2Fht&loc=Chr3%3A9816538..9821290&tracks=DNA%2Cky21gene%2CKH2013&highlight=	[NSRP1 (HGNC:25305, nuclear speckle splicing regulatory protein 1)]
KY21.Chr14.121.	KH.L69.3.	KH2013:KH.L69.3_CCNC	1325.56	-0.00515645	0.0636856	-0.0809672	0.935468	0.999984	1235.25	1319.42	1435.76	1238.64	1176.7	1547.6	Chr14	961952	963183	-	[41..952/1194]	http://ghost.zool.kyoto-u.ac.jp/jbrowse/?data=data%2Fht&loc=Chr14%3A961952..963183&tracks=DNA%2Cky21gene%2CKH2013&highlight=	[CCNC (HGNC:1581, cyclin C)]
KY21.Chr7.1213.	No equivalent		3.89922	-0.00515746	0.013623	-0.378586	0.704995		3.45283	7.78749	2.38103	2.15792	5.38288	2.23319	Chr7	8932431	8932871	+	[1..252/335]	http://ghost.zool.kyoto-u.ac.jp/jbrowse/?data=data%2Fht&loc=Chr7%3A8932431..8932871&tracks=DNA%2Cky21gene%2CKH2013&highlight=	[DACT1 (HGNC:17748, dishevelled binding antagonist of beta catenin 1)]
KY21.Chr12.366.	No equivalent		4.23151	-0.00516178	0.0143425	-0.359895	0.718926		6.04245	4.45	3.96839	1.07896	5.38288	4.46638	Chr12	2405049	2405419	+	[1..309/312]	http://ghost.zool.kyoto-u.ac.jp/jbrowse/?data=data%2Fht&loc=Chr12%3A2405049..2405419&tracks=DNA%2Cky21gene%2CKH2013&highlight=	[COL12A1 (HGNC:2188, collagen type XII alpha 1 chain)]
KY21.Chr12.200.	No equivalent		1.24711	-0.00516601	0.00836097	-0.617872	0.53666		2.58962	1.1125	1.58736	0	1.07658	1.1166	Chr12	1340708	1340912	+	[1..201/204]	http://ghost.zool.kyoto-u.ac.jp/jbrowse/?data=data%2Fht&loc=Chr12%3A1340708..1340912&tracks=DNA%2Cky21gene%2CKH2013&highlight=	[TEX15 (HGNC:11738, testis expressed 15, meiosis and synapsis associated)]
KY21.Chr1.859.	KH.L171.5.	SFRP1/5	9199.79	-0.00516698	0.0541954	-0.0953398	0.924045	0.999984	9579.88	8677.49	9404.29	9161.43	8685.81	9689.81	Chr1	6262573	6270881	+	[33..1166/2185]	http://ghost.zool.kyoto-u.ac.jp/jbrowse/?data=data%2Fht&loc=Chr1%3A6262573..6270881&tracks=DNA%2Cky21gene%2CKH2013&highlight=	Sfrp1/5 (secreted frizzled related protein 1/5)
KY21.Chr8.1112.	KH.C8.389.	KH2013:KH.C8.389_THBS1	84.1498	-0.00518538	0.0486178	-0.106656	0.915062	0.999984	88.0472	96.7874	70.6373	94.9483	79.6666	74.8119	Chr8	6523605	6528013	+	[1..969/1465]	http://ghost.zool.kyoto-u.ac.jp/jbrowse/?data=data%2Fht&loc=Chr8%3A6523605..6528013&tracks=DNA%2Cky21gene%2CKH2013&highlight=	[HMCN1 (HGNC:19194, hemicentin 1)]
KY21.UAContig9.3.	No equivalent		0.959086	-0.00519137	0.00688889	-0.753585	0.451098		0.863207	2.225	1.58736	1.07896	0	0	UAContig9	38198	38825	+	[1..624/627]	http://ghost.zool.kyoto-u.ac.jp/jbrowse/?data=data%2Fht&loc=UAContig9%3A38198..38825&tracks=DNA%2Cky21gene%2CKH2013&highlight=	[ADAM20 (HGNC:199, ADAM metallopeptidase domain 20)]
KY21.Chr5.372.	No equivalent		19.5713	-0.00519331	0.0300393	-0.172884	0.862743	0.999984	18.9906	23.3625	18.2546	17.2633	17.2252	22.3319	Chr5	2609778	2613404	-	[3..758/761]	http://ghost.zool.kyoto-u.ac.jp/jbrowse/?data=data%2Fht&loc=Chr5%3A2609778..2613404&tracks=DNA%2Cky21gene%2CKH2013&highlight=	[TPR (HGNC:12017, translocated promoter region, nuclear basket protein)]
KY21.Chr7.417.	KH.C7.21.	PALLD	14351.5	-0.00519358	0.0540637	-0.0960641	0.92347	0.999984	13869.2	13812.8	15472	13674.7	14864.3	14416.4	Chr7	3067244	3078771	-	[35..2023/2435]	http://ghost.zool.kyoto-u.ac.jp/jbrowse/?data=data%2Fht&loc=Chr7%3A3067244..3078771&tracks=DNA%2Cky21gene%2CKH2013&highlight=	[PALLD (HGNC:17068, palladin, cytoskeletal associated protein)]
KY21.UAContig31.12.	No equivalent		8.35551	-0.00519433	0.0149809	-0.346729	0.728795		6.04245	2.225	19.8419	5.39479	3.22973	13.3991	UAContig31	27075	27357	-	[1..279/282]	http://ghost.zool.kyoto-u.ac.jp/jbrowse/?data=data%2Fht&loc=UAContig31%3A27075..27357&tracks=DNA%2Cky21gene%2CKH2013&highlight=	[ZNF880 (HGNC:37249, zinc finger protein 880)]
KY21.Chr11.1173.	KH.C11.679.	KH2013:KH.C11.679	1675.39	-0.00520042	0.056418	-0.0921767	0.926558	0.999984	1741.95	1714.36	1583.39	1663.75	1706.37	1642.51	Chr11	7985139	7986223	+	[1..414/1084]	http://ghost.zool.kyoto-u.ac.jp/jbrowse/?data=data%2Fht&loc=Chr11%3A7985139..7986223&tracks=DNA%2Cky21gene%2CKH2013&highlight=	[R3HCC1 (HGNC:27329, R3H domain and coiled-coil containing 1)]
KY21.Chr2.829.	KH.C2.1088.	ZC3HC1	3503.1	-0.00520108	0.0474936	-0.109511	0.912797	0.999984	3600.44	3487.69	3443.77	3447.27	3503.18	3536.26	Chr2	4774908	4778413	+	[428..1651/1795]	http://ghost.zool.kyoto-u.ac.jp/jbrowse/?data=data%2Fht&loc=Chr2%3A4774908..4778413&tracks=DNA%2Cky21gene%2CKH2013&highlight=	[ZC3HC1 (HGNC:29913, zinc finger C3HC-type containing 1)]
KY21.Chr13.156.	KH.L73.4.	KH2013:KH.L73.4_SELP	15.4602	-0.00520183	0.0268839	-0.193492	0.846573	0.999984	17.2641	13.35	17.4609	11.8685	18.3018	14.5157	Chr13	1234973	1241018	+	[2..1075/1151]	http://ghost.zool.kyoto-u.ac.jp/jbrowse/?data=data%2Fht&loc=Chr13%3A1234973..1241018&tracks=DNA%2Cky21gene%2CKH2013&highlight=	[COL6A3 (HGNC:2213, collagen type VI alpha 3 chain)]
KY21.Chr6.461.	No equivalent		249.049	-0.00521195	0.0504649	-0.103279	0.917742	0.999984	195.085	240.3	318.265	198.528	225.004	317.113	Chr6	3222828	3223789	-	[7..717/958]	http://ghost.zool.kyoto-u.ac.jp/jbrowse/?data=data%2Fht&loc=Chr6%3A3222828..3223789&tracks=DNA%2Cky21gene%2CKH2013&highlight=	{Ci-ZF308}
KY21.Chr11.30.	KH.L164.14.	RALGAPB	4404.32	-0.00521212	0.0521391	-0.0999656	0.920372	0.999984	4502.49	4465.57	4276.34	4394.6	4614.2	4172.72	Chr11	94974	103057	+	[2..4312/4416]	http://ghost.zool.kyoto-u.ac.jp/jbrowse/?data=data%2Fht&loc=Chr11%3A94974..103057&tracks=DNA%2Cky21gene%2CKH2013&highlight=	[RALGAPB (HGNC:29221, Ral GTPase activating protein non-catalytic subunit beta)]
KY21.Chr5.241.	KH.C5.392.	IDH3B	808.244	-0.00521232	0.062199	-0.0838007	0.933215	0.999984	722.505	757.612	954.794	716.428	756.833	941.29	Chr5	1652287	1656992	-	[91..1248/1572]	http://ghost.zool.kyoto-u.ac.jp/jbrowse/?data=data%2Fht&loc=Chr5%3A1652287..1656992&tracks=DNA%2Cky21gene%2CKH2013&highlight=	[IDH3B (HGNC:5385, isocitrate dehydrogenase (NAD(+)) 3 non-catalytic subunit beta)]
KY21.Chr13.34.	No equivalent		551.917	-0.00522352	0.0236998	-0.220403	0.825557	0.999984	359.094	383.812	996.065	331.24	340.198	901.092	Chr13	108187	111670	-	[2..874/1326]	http://ghost.zool.kyoto-u.ac.jp/jbrowse/?data=data%2Fht&loc=Chr13%3A108187..111670&tracks=DNA%2Cky21gene%2CKH2013&highlight=	[LY75 (HGNC:6729, lymphocyte antigen 75)]
KY21.Chr2.604.	KH.C2.23.	ZNF704	1016.45	-0.00522379	0.0615874	-0.0848191	0.932405	0.999984	1062.61	1012.37	983.367	1101.62	982.914	955.806	Chr2	3343000	3351348	-	[32..1471/2896]	http://ghost.zool.kyoto-u.ac.jp/jbrowse/?data=data%2Fht&loc=Chr2%3A3343000..3351348&tracks=DNA%2Cky21gene%2CKH2013&highlight=	[ZNF704 (HGNC:32291, zinc finger protein 704)]
KY21.UAContig7.103.	No equivalent		16.0574	-0.00522684	0.0199212	-0.262375	0.793032	0.999984	9.49528	7.78749	34.1281	15.1054	8.6126	21.2153	UAContig7	260616	260820	-	[1..201/204]	http://ghost.zool.kyoto-u.ac.jp/jbrowse/?data=data%2Fht&loc=UAContig7%3A260616..260820&tracks=DNA%2Cky21gene%2CKH2013&highlight=	[RAD51AP2 (HGNC:34417, RAD51 associated protein 2)]
KY21.Chr2.143.	KH.C2.661.	ZK563.2	39.1423	-0.00523846	0.0397432	-0.131808	0.895136	0.999984	35.3915	41.1625	42.8586	37.7635	43.063	34.6145	Chr2	738636	744558	-	[15..1907/2400]	http://ghost.zool.kyoto-u.ac.jp/jbrowse/?data=data%2Fht&loc=Chr2%3A738636..744558&tracks=DNA%2Cky21gene%2CKH2013&highlight=	[SLC34A1 (HGNC:11019, solute carrier family 34 member 1)]
KY21.Chr7.911.	KH.C7.225.	NRBP1/2	3888.22	-0.00524125	0.0587563	-0.0892032	0.92892	0.999984	3780.85	3604.5	4307.29	3869.14	3801.39	3966.15	Chr7	6853801	6865829	+	[3..1853/2350]	http://ghost.zool.kyoto-u.ac.jp/jbrowse/?data=data%2Fht&loc=Chr7%3A6853801..6865829&tracks=DNA%2Cky21gene%2CKH2013&highlight=	[NRBP1 (HGNC:7993, nuclear receptor binding protein 1)]
KY21.UAContig22.24.	No equivalent		2.86354	-0.00524763	0.0112012	-0.468487	0.639437		4.31604	5.5625	0.793678	4.31583	1.07658	1.1166	UAContig22	38631	40414	-	[1..429/432]	http://ghost.zool.kyoto-u.ac.jp/jbrowse/?data=data%2Fht&loc=UAContig22%3A38631..40414&tracks=DNA%2Cky21gene%2CKH2013&highlight=	[MPDZ (HGNC:7208, multiple PDZ domain crumbs cell polarity complex component)]
KY21.Chr8.1047.	KH.C8.841.	C11ORF1	47.1693	-0.00525073	0.0397417	-0.132122	0.894888	0.999984	50.066	47.8375	46.0333	52.8689	53.8288	32.3813	Chr8	6196488	6197980	-	[3..524/760]	http://ghost.zool.kyoto-u.ac.jp/jbrowse/?data=data%2Fht&loc=Chr8%3A6196488..6197980&tracks=DNA%2Cky21gene%2CKH2013&highlight=	[C11orf1 (HGNC:1163, chromosome 11 open reading frame 1)]
KY21.Chr7.404.	KH.C7.149.	F49C12.1/12	4237.28	-0.00525188	0.0577011	-0.0910186	0.927478	0.999984	4237.49	4613.53	3896.16	4314.75	4096.37	4265.39	Chr7	2966874	2968514	-	[43..348/597]	http://ghost.zool.kyoto-u.ac.jp/jbrowse/?data=data%2Fht&loc=Chr7%3A2966874..2968514&tracks=DNA%2Cky21gene%2CKH2013&highlight=	[RNASEK (HGNC:33911, ribonuclease K)]
KY21.Chr11.420.	KH.C11.88.	CNIH4	2642.7	-0.00525526	0.0569031	-0.0923546	0.926416	0.999984	2602.57	2868.02	2480.24	2654.24	2619.31	2631.82	Chr11	2490413	2492827	-	[159..599/1147]	http://ghost.zool.kyoto-u.ac.jp/jbrowse/?data=data%2Fht&loc=Chr11%3A2490413..2492827&tracks=DNA%2Cky21gene%2CKH2013&highlight=	[CNIH4 (HGNC:25013, cornichon family AMPA receptor auxiliary protein 4)]
KY21.Chr6.115.	KH.L153.17.	KH2013:KH.L153.17_CTR2/3	136.263	-0.00525827	0.0540891	-0.0972151	0.922556	0.999984	132.934	131.275	147.624	153.212	145.338	107.193	Chr6	884093	885833	+	[1..495/1082]	http://ghost.zool.kyoto-u.ac.jp/jbrowse/?data=data%2Fht&loc=Chr6%3A884093..885833&tracks=DNA%2Cky21gene%2CKH2013&highlight=	[SLC31A1 (HGNC:11016, solute carrier family 31 member 1)]
KY21.UAContig7.68.	No equivalent		1.46915	-0.00525914	0.00777066	-0.676794	0.498536		0.863207	3.3375	2.38103	0	0	2.23319	UAContig7	184349	184574	+	[1..222/225]	http://ghost.zool.kyoto-u.ac.jp/jbrowse/?data=data%2Fht&loc=UAContig7%3A184349..184574&tracks=DNA%2Cky21gene%2CKH2013&highlight=	[THAP9 (HGNC:23192, THAP domain containing 9)]
KY21.Chr14.490.	No equivalent		4.1721	-0.00525936	0.014828	-0.354692	0.72282		6.04245	3.3375	4.76207	2.15792	5.38288	3.34979	Chr14	3638644	3638881	+	[1..234/237]	http://ghost.zool.kyoto-u.ac.jp/jbrowse/?data=data%2Fht&loc=Chr14%3A3638644..3638881&tracks=DNA%2Cky21gene%2CKH2013&highlight=	[HSPA2 (HGNC:5235, heat shock protein family A (Hsp70) member 2)]
KY21.Chr1.140.	KH.L144.9.	KH2013:KH.L144.9_Y40B10A.2/6/7	130.248	-0.00525977	0.0445002	-0.118196	0.905912	0.999984	157.104	135.725	103.178	151.054	151.797	82.6281	Chr1	1017309	1018353	+	[26..718/1044]	http://ghost.zool.kyoto-u.ac.jp/jbrowse/?data=data%2Fht&loc=Chr1%3A1017309..1018353&tracks=DNA%2Cky21gene%2CKH2013&highlight=	[COMT (HGNC:2228, catechol-O-methyltransferase)]
KY21.Chr8.1041.	KH.C8.666.	KH2013:KH.C8.666	39.1414	-0.00526222	0.0374891	-0.140367	0.88837	0.999984	44.0236	36.7125	38.8902	47.4741	39.8333	27.9149	Chr8	6156210	6156792	-	[419..580/582]	http://ghost.zool.kyoto-u.ac.jp/jbrowse/?data=data%2Fht&loc=Chr8%3A6156210..6156792&tracks=DNA%2Cky21gene%2CKH2013&highlight=	[GLE1 (HGNC:4315, GLE1 RNA export mediator)]
KY21.UAContig5.36.	No equivalent		37.8379	-0.00526603	0.0229987	-0.228971	0.818892	0.999984	65.6038	42.275	11.9052	46.3952	45.2162	15.6323	UAContig5	326909	330489	-	[1..3507/3510]	http://ghost.zool.kyoto-u.ac.jp/jbrowse/?data=data%2Fht&loc=UAContig5%3A326909..330489&tracks=DNA%2Cky21gene%2CKH2013&highlight=
KY21.Chr6.512.	No equivalent		12.6483	-0.00526676	0.0189557	-0.277846	0.781131	0.999984	6.04245	7.78749	26.985	10.7896	7.53603	16.7489	Chr6	3526226	3527066	+	[1..837/840]	http://ghost.zool.kyoto-u.ac.jp/jbrowse/?data=data%2Fht&loc=Chr6%3A3526226..3527066&tracks=DNA%2Cky21gene%2CKH2013&highlight=	[SANBR (HGNC:29387, SANT and BTB domain regulator of CSR)]
KY21.Chr5.431.	KH.C5.510.	TAX1BP3	1054.07	-0.00527147	0.0619308	-0.0851187	0.932167	0.999984	1052.25	1070.22	1049.24	1125.35	942.004	1085.33	Chr5	3032921	3034415	-	[76..531/1244]	http://ghost.zool.kyoto-u.ac.jp/jbrowse/?data=data%2Fht&loc=Chr5%3A3032921..3034415&tracks=DNA%2Cky21gene%2CKH2013&highlight=	[TAX1BP3 (HGNC:30684, Tax1 binding protein 3)]
KY21.Chr1.808.	KH.S688.4.	WDR88	1181.2	-0.00527177	0.0598425	-0.0880942	0.929802	0.999984	1104.04	1198.16	1250.84	1152.33	1168.08	1213.74	Chr1	5824505	5826182	-	[20..1138/1677]	http://ghost.zool.kyoto-u.ac.jp/jbrowse/?data=data%2Fht&loc=Chr1%3A5824505..5826182&tracks=DNA%2Cky21gene%2CKH2013&highlight=	[WDR88 (HGNC:26999, WD repeat domain 88)]
KY21.Chr6.651.	KH.L20.55.	ERCC6	3901.44	-0.00527342	0.0603634	-0.0873612	0.930384	0.999984	4199.5	3920.45	3617.58	4048.25	4088.83	3534.02	Chr6	4484522	4499499	+	[27..5186/5252]	http://ghost.zool.kyoto-u.ac.jp/jbrowse/?data=data%2Fht&loc=Chr6%3A4484522..4499499&tracks=DNA%2Cky21gene%2CKH2013&highlight=	[ERCC6L (HGNC:20794, ERCC excision repair 6 like, spindle assembly checkpoint helicase)]
KY21.Chr4.1087.	KH.L41.33.	KH2013:KH.L41.33_BARX1/2	11.2965	-0.00527998	0.0207224	-0.254795	0.798881	0.999984	14.6745	14.4625	7.1431	17.2633	7.53603	6.69957	Chr4	6973720	6977413	+	[3..899/1159]	http://ghost.zool.kyoto-u.ac.jp/jbrowse/?data=data%2Fht&loc=Chr4%3A6973720..6977413&tracks=DNA%2Cky21gene%2CKH2013&highlight=	Barx.c (BARX homeobox.c)
KY21.Chr7.560.	KH.C7.374.	USP9Y	3910.51	-0.00528894	0.055988	-0.0944656	0.924739	0.999984	3960.4	3606.72	4190.62	3953.3	3887.51	3864.54	Chr7	3959967	3985596	+	[170..7849/8491]	http://ghost.zool.kyoto-u.ac.jp/jbrowse/?data=data%2Fht&loc=Chr7%3A3959967..3985596&tracks=DNA%2Cky21gene%2CKH2013&highlight=	[USP9X (HGNC:12632, ubiquitin specific peptidase 9 X-linked)]
KY21.UAContig7.30.	No equivalent		2.06069	-0.00529075	0.0102474	-0.5163	0.605645		0.863207	5.5625	1.58736	2.15792	1.07658	1.1166	UAContig7	53612	54583	-	[1..243/246]	http://ghost.zool.kyoto-u.ac.jp/jbrowse/?data=data%2Fht&loc=UAContig7%3A53612..54583&tracks=DNA%2Cky21gene%2CKH2013&highlight=	[STYXL2 (HGNC:25034, serine/threonine/tyrosine interacting like 2)]
KY21.UAContig7.47.	No equivalent		63.0198	-0.00529118	0.0444878	-0.118936	0.905326	0.999984	72.5094	70.0875	49.208	62.5796	65.6711	58.063	UAContig7	97457	108286	-	[1..1170/1173]	http://ghost.zool.kyoto-u.ac.jp/jbrowse/?data=data%2Fht&loc=UAContig7%3A97457..108286&tracks=DNA%2Cky21gene%2CKH2013&highlight=	[ZCCHC3 (HGNC:16230, zinc finger CCHC-type containing 3)]
KY21.Chr10.764.	KH.C10.467.	SHC/1/2/3/4	1579.26	-0.00529132	0.0537092	-0.0985179	0.921521	0.999984	1568.45	1564.17	1615.93	1573.12	1605.17	1548.72	Chr10	5486016	5493128	-	[28..1521/2436]	http://ghost.zool.kyoto-u.ac.jp/jbrowse/?data=data%2Fht&loc=Chr10%3A5486016..5493128&tracks=DNA%2Cky21gene%2CKH2013&highlight=	[SHC1 (HGNC:10840, SHC adaptor protein 1)]
KY21.Chr1.1667.	KH.L66.4.	KH2013:KH.L66.4	611.936	-0.00529583	0.0633177	-0.0836389	0.933344	0.999984	615.467	624.112	602.401	563.216	595.346	671.074	Chr1	11419110	11423448	+	[10..1230/2037]	http://ghost.zool.kyoto-u.ac.jp/jbrowse/?data=data%2Fht&loc=Chr1%3A11419110..11423448&tracks=DNA%2Cky21gene%2CKH2013&highlight=	[CRPPA (HGNC:37276, CDP-L-ribitol pyrophosphorylase A)]
KY21.Chr8.1308.	KH.S1454.2.	KH2013:KH.S1454.2	8.24092	-0.00530098	0.0200669	-0.264165	0.791653		12.0849	8.89999	5.55574	7.5527	7.53603	7.81617	Chr8	7918092	7918919	-	[201..530/827]	http://ghost.zool.kyoto-u.ac.jp/jbrowse/?data=data%2Fht&loc=Chr8%3A7918092..7918919&tracks=DNA%2Cky21gene%2CKH2013&highlight=	[ASB14 (HGNC:19766, ankyrin repeat and SOCS box containing 14)]
KY21.Chr1.1881.	KH.S164.22.	KH2013:KH.S164.22	16.6657	-0.00530273	0.0211314	-0.250941	0.80186	0.999984	25.8962	21.1375	6.34942	17.2633	21.5315	7.81617	Chr1	12910709	12911239	-	[1..240/297]	http://ghost.zool.kyoto-u.ac.jp/jbrowse/?data=data%2Fht&loc=Chr1%3A12910709..12911239&tracks=DNA%2Cky21gene%2CKH2013&highlight=	[AFG3L2 (HGNC:315, AFG3 like matrix AAA peptidase subunit 2)]
KY21.Chr1.1476.	KH.L18.93.	KH2013:KH.L18.93_IL17RA	580.36	-0.00530338	0.0622899	-0.0851403	0.93215	0.999984	593.023	585.175	568.273	565.374	567.355	602.961	Chr1	10296289	10299218	-	[10..2370/2929]	http://ghost.zool.kyoto-u.ac.jp/jbrowse/?data=data%2Fht&loc=Chr1%3A10296289..10299218&tracks=DNA%2Cky21gene%2CKH2013&highlight=	[IL17RA (HGNC:5985, interleukin 17 receptor A)]
KY21.Chr7.77.	KH.S1515.1.	KH2013:KH.S1515.1	2.82973	-0.00530517	0.0116329	-0.456049	0.648355		0.863207	5.5625	3.96839	2.15792	1.07658	3.34979	Chr7	318611	319043	-	[262..432/432]	http://ghost.zool.kyoto-u.ac.jp/jbrowse/?data=data%2Fht&loc=Chr7%3A318611..319043&tracks=DNA%2Cky21gene%2CKH2013&highlight=	[ELAC2 (HGNC:14198, elaC ribonuclease Z 2)]
KY21.Chr9.496.	KH.L22.45.	ERBB2/3/4	7788.52	-0.00531442	0.0512337	-0.103729	0.917384	0.999984	7957.05	7420.37	8039.95	7682.18	8131.38	7500.17	Chr9	3351020	3373052	+	[79..4473/5159]	http://ghost.zool.kyoto-u.ac.jp/jbrowse/?data=data%2Fht&loc=Chr9%3A3351020..3373052&tracks=DNA%2Cky21gene%2CKH2013&highlight=	{EGFR1}
KY21.Chr2.158.	No equivalent		80.5599	-0.00531749	0.0262453	-0.202607	0.839442	0.999984	52.6557	42.275	156.354	51.79	46.2928	133.991	Chr2	851789	854085	-	[1..2046/2049]	http://ghost.zool.kyoto-u.ac.jp/jbrowse/?data=data%2Fht&loc=Chr2%3A851789..854085&tracks=DNA%2Cky21gene%2CKH2013&highlight=	[ING5 (HGNC:19421, inhibitor of growth family member 5)]
KY21.Chr2.1298.	KH.C2.592.	HACL1	35.1222	-0.00531825	0.0326695	-0.16279	0.870684	0.999984	29.3491	33.375	45.2396	41.0004	20.4549	41.314	Chr2	7888796	7889046	-	[43..168/250]	http://ghost.zool.kyoto-u.ac.jp/jbrowse/?data=data%2Fht&loc=Chr2%3A7888796..7889046&tracks=DNA%2Cky21gene%2CKH2013&highlight=	[ALG5 (HGNC:20266, ALG5 dolichyl-phosphate beta-glucosyltransferase)]
KY21.UAContig3.89.	KH.S1658.1.	KH2013:KH.S1658.1	328.359	-0.00531856	0.0431122	-0.123365	0.901818	0.999984	389.307	414.962	195.245	370.083	395.103	205.454	UAContig3	208721	218915	+	[302..556/698]	http://ghost.zool.kyoto-u.ac.jp/jbrowse/?data=data%2Fht&loc=UAContig3%3A208721..218915&tracks=DNA%2Cky21gene%2CKH2013&highlight=	[MRGPRG (HGNC:24829, MAS related GPR family member G)]
KY21.Chr2.1227.	KH.C2.508.	KH2013:KH.C2.508	5.41586	-0.00532139	0.0108971	-0.488329	0.625317		0	10.0125	10.3178	1.07896	2.15315	8.93276	Chr2	7472519	7473917	+	[498..803/1250]	http://ghost.zool.kyoto-u.ac.jp/jbrowse/?data=data%2Fht&loc=Chr2%3A7472519..7473917&tracks=DNA%2Cky21gene%2CKH2013&highlight=	[MSH6 (HGNC:7329, mutS homolog 6)]
KY21.Chr2.159.	No equivalent		16.4019	-0.00532178	0.0213239	-0.249569	0.802921	0.999984	12.9481	12.2375	26.985	10.7896	7.53603	27.9149	Chr2	854183	855862	-	[1..660/663]	http://ghost.zool.kyoto-u.ac.jp/jbrowse/?data=data%2Fht&loc=Chr2%3A854183..855862&tracks=DNA%2Cky21gene%2CKH2013&highlight=	[ANKRD29 (HGNC:27110, ankyrin repeat domain 29)]
KY21.Chr1.1159.	KH.C1.761.	KH2013:KH.C1.761_ACP5	42.145	-0.00532399	0.0409825	-0.129909	0.896638	0.999984	40.5707	43.3875	44.4459	43.1583	35.527	45.7804	Chr1	8434227	8437743	-	[1..1050/1150]	http://ghost.zool.kyoto-u.ac.jp/jbrowse/?data=data%2Fht&loc=Chr1%3A8434227..8437743&tracks=DNA%2Cky21gene%2CKH2013&highlight=	[ACP5 (HGNC:124, acid phosphatase 5, tartrate resistant)]
KY21.Chr6.696.	No equivalent		126.771	-0.00532512	0.052922	-0.100622	0.919851	0.999984	100.995	135.725	146.83	133.791	123.806	119.476	Chr6	4799739	4806786	+	[2..2602/2724]	http://ghost.zool.kyoto-u.ac.jp/jbrowse/?data=data%2Fht&loc=Chr6%3A4799739..4806786&tracks=DNA%2Cky21gene%2CKH2013&highlight=	[NOTCH2 (HGNC:7882, notch receptor 2)]
KY21.Chr14.525.	KH.C14.79.	SIGIRR	33.5761	-0.00532701	0.0234853	-0.226823	0.820561	0.999984	41.434	48.95	15.8736	45.3162	39.8333	10.0494	Chr14	3840306	3848291	-	[652..1299/1472]	http://ghost.zool.kyoto-u.ac.jp/jbrowse/?data=data%2Fht&loc=Chr14%3A3840306..3848291&tracks=DNA%2Cky21gene%2CKH2013&highlight=	[IL1RAPL2 (HGNC:5997, interleukin 1 receptor accessory protein like 2)]
KY21.Chr12.114.	KH.C12.207.	KH2013:KH.C12.207_CPA1/2/4/5	137.504	-0.00533262	0.0522078	-0.102142	0.918644	0.999984	146.745	161.312	108.734	143.501	147.491	117.243	Chr12	686348	700356	-	[37..1314/1374]	http://ghost.zool.kyoto-u.ac.jp/jbrowse/?data=data%2Fht&loc=Chr12%3A686348..700356&tracks=DNA%2Cky21gene%2CKH2013&highlight=	[CPA2 (HGNC:2297, carboxypeptidase A2)]
KY21.Chr12.680.	KH.C12.690.	ZFYVE28	425.166	-0.00533857	0.0633468	-0.0842753	0.932838	0.999984	422.972	421.637	434.935	414.32	431.707	425.423	Chr12	4947920	4953787	+	[16..1419/1910]	http://ghost.zool.kyoto-u.ac.jp/jbrowse/?data=data%2Fht&loc=Chr12%3A4947920..4953787&tracks=DNA%2Cky21gene%2CKH2013&highlight=	[ZFYVE28 (HGNC:29334, zinc finger FYVE-type containing 28)]
KY21.Chr3.1483.	No equivalent		9.78335	-0.0053435	0.0201679	-0.26495	0.791048		6.04245	11.125	14.2862	5.39479	12.9189	8.93276	Chr3	9717076	9717322	-	[1..243/246]	http://ghost.zool.kyoto-u.ac.jp/jbrowse/?data=data%2Fht&loc=Chr3%3A9717076..9717322&tracks=DNA%2Cky21gene%2CKH2013&highlight=	[THOC5 (HGNC:19074, THO complex 5)]
KY21.Chr1.1990.	No equivalent		7.80897	-0.00534579	0.0160843	-0.33236	0.739617		8.63207	14.4625	3.17471	4.31583	12.9189	3.34979	Chr1	13498298	13502221	-	[171..1316/1407]	http://ghost.zool.kyoto-u.ac.jp/jbrowse/?data=data%2Fht&loc=Chr1%3A13498298..13502221&tracks=DNA%2Cky21gene%2CKH2013&highlight=	[TECTA (HGNC:11720, tectorin alpha)]
KY21.Chr13.341.	KH.C13.96.	C2H8ORF55	2660.75	-0.00536184	0.0619397	-0.0865655	0.931017	0.999984	2834.77	2796.82	2376.27	2795.58	2730.2	2430.83	Chr13	3044792	3047323	-	[13..756/1623]	http://ghost.zool.kyoto-u.ac.jp/jbrowse/?data=data%2Fht&loc=Chr13%3A3044792..3047323&tracks=DNA%2Cky21gene%2CKH2013&highlight=	[THEM6 (HGNC:29656, thioesterase superfamily member 6)]
KY21.Chr12.191.	KH.C12.224.	KH2013:KH.C12.224	5.02005	-0.00537601	0.0152899	-0.351606	0.725134		6.90566	7.78749	2.38103	3.23687	6.45945	3.34979	Chr12	1286220	1287745	+	[1..849/1239]	http://ghost.zool.kyoto-u.ac.jp/jbrowse/?data=data%2Fht&loc=Chr12%3A1286220..1287745&tracks=DNA%2Cky21gene%2CKH2013&highlight=	[MGAT5B (HGNC:24140, alpha-1,6-mannosylglycoprotein 6-beta-N-acetylglucosaminyltransferase B)]
KY21.Chr9.64.	KH.C9.555.	DPP7	8015.65	-0.0053765	0.0603643	-0.0890675	0.929028	0.999984	7907.84	7417.03	8787.6	7675.71	7567.25	8738.48	Chr9	421081	427698	-	[33..1520/2388]	http://ghost.zool.kyoto-u.ac.jp/jbrowse/?data=data%2Fht&loc=Chr9%3A421081..427698&tracks=DNA%2Cky21gene%2CKH2013&highlight=	[DPP7 (HGNC:14892, dipeptidyl peptidase 7)]
KY21.Chr10.385.	No equivalent		11.21	-0.00537968	0.0217717	-0.247095	0.804835	0.999984	9.49528	7.78749	18.2546	9.71062	8.6126	13.3991	Chr10	2788384	2789221	-	[1..246/249]	http://ghost.zool.kyoto-u.ac.jp/jbrowse/?data=data%2Fht&loc=Chr10%3A2788384..2789221&tracks=DNA%2Cky21gene%2CKH2013&highlight=	[TXNL1 (HGNC:12436, thioredoxin like 1)]
KY21.Chr2.589.	KH.C2.415.	NDUFS3	2380.18	-0.00538453	0.0576526	-0.0933962	0.925589	0.999984	2426.48	2539.84	2195.31	2398.52	2403.99	2316.94	Chr2	3280152	3283262	+	[224..1054/1119]	http://ghost.zool.kyoto-u.ac.jp/jbrowse/?data=data%2Fht&loc=Chr2%3A3280152..3283262&tracks=DNA%2Cky21gene%2CKH2013&highlight=	[NDUFS3 (HGNC:7710, NADH:ubiquinone oxidoreductase core subunit S3)]
KY21.UAContig28.21.	No equivalent		5.09806	-0.00539582	0.0144443	-0.373561	0.708731		3.45283	4.45	9.52413	1.07896	5.38288	6.69957	UAContig28	42214	42998	-	[1..726/729]	http://ghost.zool.kyoto-u.ac.jp/jbrowse/?data=data%2Fht&loc=UAContig28%3A42214..42998&tracks=DNA%2Cky21gene%2CKH2013&highlight=	[FBLN2 (HGNC:3601, fibulin 2)]
KY21.Chr3.792.	KH.C3.809.	ACO1	7591.42	-0.00539862	0.0504701	-0.106967	0.914815	0.999984	7680.82	7183.41	7959.79	7581.84	7405.76	7736.89	Chr3	5417456	5432736	-	[55..2763/3400]	http://ghost.zool.kyoto-u.ac.jp/jbrowse/?data=data%2Fht&loc=Chr3%3A5417456..5432736&tracks=DNA%2Cky21gene%2CKH2013&highlight=	[ACO1 (HGNC:117, aconitase 1)]
KY21.Chr11.125.	KH.L50.19.	KH2013:KH.L50.19	2063.13	-0.00540426	0.0593116	-0.0911163	0.9274	0.999984	2014.73	1963.56	2226.27	1936.73	2072.41	2165.08	Chr11	590424	593008	+	[38..1648/2521]	http://ghost.zool.kyoto-u.ac.jp/jbrowse/?data=data%2Fht&loc=Chr11%3A590424..593008&tracks=DNA%2Cky21gene%2CKH2013&highlight=	[CFL2 (HGNC:1875, cofilin 2)]
KY21.Chr12.17.	KH.S1737.1.	KH2013:KH.S1737.1	7.27284	-0.00540467	0.0177355	-0.304738	0.760566		8.63207	12.2375	3.17471	6.47375	7.53603	5.58298	Chr12	64341	66783	-	[840..1100/1585]	http://ghost.zool.kyoto-u.ac.jp/jbrowse/?data=data%2Fht&loc=Chr12%3A64341..66783&tracks=DNA%2Cky21gene%2CKH2013&highlight=	[PCNX1 (HGNC:19740, pecanex 1)]
KY21.Chr1.125.	No equivalent		2.12242	-0.00541778	0.0100047	-0.541521	0.588149		2.58962	3.3375	2.38103	0	1.07658	3.34979	Chr1	894382	895601	+	[1..849/849]	http://ghost.zool.kyoto-u.ac.jp/jbrowse/?data=data%2Fht&loc=Chr1%3A894382..895601&tracks=DNA%2Cky21gene%2CKH2013&highlight=	[ANKAR (HGNC:26350, ankyrin and armadillo repeat containing)]
KY21.Chr1.1198.	KH.C1.102.	KH2013:KH.C1.102	65.8732	-0.00542255	0.0373134	-0.145325	0.884455	0.999984	86.3207	73.425	42.0649	71.2112	76.4369	45.7804	Chr1	8634915	8640278	+	[197..1252/1413]	http://ghost.zool.kyoto-u.ac.jp/jbrowse/?data=data%2Fht&loc=Chr1%3A8634915..8640278&tracks=DNA%2Cky21gene%2CKH2013&highlight=	[TP53I3 (HGNC:19373, tumor protein p53 inducible protein 3)]
KY21.Chr8.139.	KH.S473.1.	KH2013:KH.S473.1	7.22597	-0.00542445	0.0183736	-0.29523	0.767818		8.63207	11.125	3.96839	5.39479	7.53603	6.69957	Chr8	592374	593395	-	[467..721/1021]	http://ghost.zool.kyoto-u.ac.jp/jbrowse/?data=data%2Fht&loc=Chr8%3A592374..593395&tracks=DNA%2Cky21gene%2CKH2013&highlight=	[ZFYVE19 (HGNC:20758, zinc finger FYVE-type containing 19)]
KY21.Chr4.1202.	KH.S852.3.	KH2013:KH.S852.3	1.9772	-0.00542547	0.0108093	-0.501924	0.615721		2.58962	3.3375	1.58736	1.07896	2.15315	1.1166	Chr4	7639928	7640189	-	[1..258/261]	http://ghost.zool.kyoto-u.ac.jp/jbrowse/?data=data%2Fht&loc=Chr4%3A7639928..7640189&tracks=DNA%2Cky21gene%2CKH2013&highlight=	[BTK (HGNC:1133, Bruton tyrosine kinase)]
KY21.Chr1.606.	KH.C1.925.	KH2013:KH.C1.925_NPHP3	54.0498	-0.00542741	0.0414777	-0.130851	0.895893	0.999984	52.6557	55.625	56.3511	38.8425	53.8288	66.9957	Chr1	4308478	4310107	-	[1..1035/1530]	http://ghost.zool.kyoto-u.ac.jp/jbrowse/?data=data%2Fht&loc=Chr1%3A4308478..4310107&tracks=DNA%2Cky21gene%2CKH2013&highlight=	[SYNE1 (HGNC:17089, spectrin repeat containing nuclear envelope protein 1)]
KY21.Chr7.51.	No equivalent		272.011	-0.00542925	0.0482551	-0.112511	0.910418	0.999984	308.165	303.712	213.499	322.608	314.36	169.722	Chr7	160036	165738	-	[1..5616/5619]	http://ghost.zool.kyoto-u.ac.jp/jbrowse/?data=data%2Fht&loc=Chr7%3A160036..165738&tracks=DNA%2Cky21gene%2CKH2013&highlight=	[NRSN1 (HGNC:17881, neurensin 1)]
KY21.Chr14.218.	KH.C14.491.	KH2013:KH.C14.491_PRKG2	406.411	-0.00543286	0.0630528	-0.0861636	0.931336	0.999984	429.877	359.337	434.142	378.714	388.644	447.755	Chr14	1656967	1669347	+	[1..2463/2988]	http://ghost.zool.kyoto-u.ac.jp/jbrowse/?data=data%2Fht&loc=Chr14%3A1656967..1669347&tracks=DNA%2Cky21gene%2CKH2013&highlight=	[PRKG2 (HGNC:9416, protein kinase cGMP-dependent 2)]
KY21.Chr1.346.	KH.C1.729.	TNKS	455.642	-0.00543677	0.0633846	-0.0857743	0.931646	0.999984	434.193	423.862	513.509	430.504	436.013	495.768	Chr1	2601803	2608545	+	[1..2139/2466]	http://ghost.zool.kyoto-u.ac.jp/jbrowse/?data=data%2Fht&loc=Chr1%3A2601803..2608545&tracks=DNA%2Cky21gene%2CKH2013&highlight=	[TNKS (HGNC:11941, tankyrase)]
KY21.Chr3.1267.	No equivalent		9.32127	-0.00543738	0.0216089	-0.251627	0.801329		12.0849	8.89999	8.73045	6.47375	9.68918	10.0494	Chr3	8495865	8499623	-	[1..1155/1158]	http://ghost.zool.kyoto-u.ac.jp/jbrowse/?data=data%2Fht&loc=Chr3%3A8495865..8499623&tracks=DNA%2Cky21gene%2CKH2013&highlight=	[PXDN (HGNC:14966, peroxidasin)]
KY21.Chr3.1610.	KH.S653.3.	KH2013:KH.S653.3	33781.2	-0.00543864	0.0538797	-0.10094	0.919598	0.999984	33499.4	31477.1	36613.1	33131.6	33482.6	34483.8	Chr3	10630302	10654367	-	[48..5090/5366]	http://ghost.zool.kyoto-u.ac.jp/jbrowse/?data=data%2Fht&loc=Chr3%3A10630302..10654367&tracks=DNA%2Cky21gene%2CKH2013&highlight=	[EIF4G3 (HGNC:3298, eukaryotic translation initiation factor 4 gamma 3)]
KY21.Chr13.379.	KH.C13.119.	CA12/14/6/9	39844.2	-0.0054394	0.0564669	-0.096329	0.923259	0.999984	42090.9	40626.2	37125.1	41522.6	41003.5	36696.9	Chr13	3454853	3459773	+	[74..1009/1486]	http://ghost.zool.kyoto-u.ac.jp/jbrowse/?data=data%2Fht&loc=Chr13%3A3454853..3459773&tracks=DNA%2Cky21gene%2CKH2013&highlight=	[CA14 (HGNC:1372, carbonic anhydrase 14)]
KY21.Chr10.55.	KH.S425.12.	KH2013:KH.S425.12_THETATRY	7.09161	-0.0054414	0.0189426	-0.287257	0.773915		9.49528	5.5625	7.93678	7.5527	7.53603	4.46638	Chr10	370622	372627	+	[3..773/833]	http://ghost.zool.kyoto-u.ac.jp/jbrowse/?data=data%2Fht&loc=Chr10%3A370622..372627&tracks=DNA%2Cky21gene%2CKH2013&highlight=	[CTRB1 (HGNC:2521, chymotrypsinogen B1)]
KY21.UAContig1.86.	No equivalent		5.30842	-0.00544249	0.0129467	-0.420375	0.674211		9.49528	7.78749	1.58736	9.71062	2.15315	1.1166	UAContig1	390069	390882	+	[1..810/813]	http://ghost.zool.kyoto-u.ac.jp/jbrowse/?data=data%2Fht&loc=UAContig1%3A390069..390882&tracks=DNA%2Cky21gene%2CKH2013&highlight=	[CHAT (HGNC:1912, choline O-acetyltransferase)]
KY21.Chr1.27.	KH.C1.1256.	KH2013:KH.C1.1256	70.9222	-0.00544373	0.0288967	-0.188386	0.850574	0.999984	34.5283	76.7624	108.734	48.5531	43.063	113.893	Chr1	159226	160946	-	[13..828/849]	http://ghost.zool.kyoto-u.ac.jp/jbrowse/?data=data%2Fht&loc=Chr1%3A159226..160946&tracks=DNA%2Cky21gene%2CKH2013&highlight=	[FAM20A (HGNC:23015, FAM20A golgi associated secretory pathway pseudokinase)]
KY21.Chr1.1651.	KH.C1.111.	AGAP1/2/3/9	3677.71	-0.00545518	0.0540073	-0.101008	0.919544	0.999984	3680.72	3646.77	3732.67	3554.09	3938.11	3513.93	Chr1	11352212	11365174	-	[83..2221/3115]	http://ghost.zool.kyoto-u.ac.jp/jbrowse/?data=data%2Fht&loc=Chr1%3A11352212..11365174&tracks=DNA%2Cky21gene%2CKH2013&highlight=	[AGAP1 (HGNC:16922, ArfGAP with GTPase domain, ankyrin repeat and PH domain 1)]
KY21.Chr1.1116.	KH.L84.9.	KH2013:KH.L84.9_BPIFC	8.45681	-0.00545932	0.0182104	-0.299791	0.764336		9.49528	7.78749	10.3178	5.39479	3.22973	14.5157	Chr1	8204096	8207026	+	[3..473/709]	http://ghost.zool.kyoto-u.ac.jp/jbrowse/?data=data%2Fht&loc=Chr1%3A8204096..8207026&tracks=DNA%2Cky21gene%2CKH2013&highlight=	[EPHB4 (HGNC:3395, EPH receptor B4)]
KY21.Chr10.354.	No equivalent		1.38374	-0.00546151	0.00819127	-0.666747	0.504933		0.863207	4.45	0.793678	1.07896	0	1.1166	Chr10	2426247	2427114	+	[1..864/867]	http://ghost.zool.kyoto-u.ac.jp/jbrowse/?data=data%2Fht&loc=Chr10%3A2426247..2427114&tracks=DNA%2Cky21gene%2CKH2013&highlight=	[FLG (HGNC:3748, filaggrin)]
KY21.Chr1.2172.	KH.L168.9.	KH2013:KH.L168.9	5371.87	-0.00546336	0.0576261	-0.094807	0.924468	0.999984	5475.32	4931.71	5748.61	5592.24	5086.82	5396.51	Chr1	15005878	15024520	+	[90..4703/5123]	http://ghost.zool.kyoto-u.ac.jp/jbrowse/?data=data%2Fht&loc=Chr1%3A15005878..15024520&tracks=DNA%2Cky21gene%2CKH2013&highlight=	[CCDC88C (HGNC:19967, coiled-coil domain containing 88C)]
KY21.Chr9.108.	KH.C9.889.	KRTAP4-2	36.8268	-0.00546511	0.0353391	-0.154648	0.877099	0.999984	46.6132	41.1625	25.3977	38.8425	37.6801	31.2647	Chr9	692993	693950	-	[525..938/957]	http://ghost.zool.kyoto-u.ac.jp/jbrowse/?data=data%2Fht&loc=Chr9%3A692993..693950&tracks=DNA%2Cky21gene%2CKH2013&highlight=	[SMCP (HGNC:6962, sperm mitochondria associated cysteine rich protein)]
KY21.Chr9.369.	KH.C9.406.	SLC6A1/5	26677.2	-0.00546578	0.0597431	-0.0914881	0.927105	0.999984	26072.3	24758.7	29423.2	24575.4	26676.5	28556.9	Chr9	2448037	2459201	-	[72..2102/2748]	http://ghost.zool.kyoto-u.ac.jp/jbrowse/?data=data%2Fht&loc=Chr9%3A2448037..2459201&tracks=DNA%2Cky21gene%2CKH2013&highlight=	[SLC6A1 (HGNC:11042, solute carrier family 6 member 1)]
KY21.Chr12.141.	No equivalent		35.1962	-0.00546699	0.0300381	-0.182002	0.855581	0.999984	33.6651	47.8375	27.7787	44.2373	40.9099	16.7489	Chr12	909542	910587	+	[1..291/294]	http://ghost.zool.kyoto-u.ac.jp/jbrowse/?data=data%2Fht&loc=Chr12%3A909542..910587&tracks=DNA%2Cky21gene%2CKH2013&highlight=	[CPSF2 (HGNC:2325, cleavage and polyadenylation specific factor 2)]
KY21.Chr3.1708.	No equivalent		4.75532	-0.00546708	0.0139236	-0.392647	0.69458		3.45283	10.0125	3.17471	4.31583	6.45945	1.1166	Chr3	11206197	11206677	+	[1..318/321]	http://ghost.zool.kyoto-u.ac.jp/jbrowse/?data=data%2Fht&loc=Chr3%3A11206197..11206677&tracks=DNA%2Cky21gene%2CKH2013&highlight=	[SEL1L3 (HGNC:29108, SEL1L family member 3)]
KY21.Chr11.1012.	KH.C11.466.	PEX12	641.131	-0.00546744	0.0625487	-0.087411	0.930345	0.999984	623.236	685.3	622.243	659.243	644.869	611.894	Chr11	7020341	7022089	+	[41..1063/1126]	http://ghost.zool.kyoto-u.ac.jp/jbrowse/?data=data%2Fht&loc=Chr11%3A7020341..7022089&tracks=DNA%2Cky21gene%2CKH2013&highlight=	[PEX12 (HGNC:8854, peroxisomal biogenesis factor 12)]
KY21.Chr14.533.	KH.C14.562.	KH2013:KH.C14.562_GPR133	7.85742	-0.00546885	0.0199222	-0.274511	0.783692		11.2217	7.78749	6.34942	6.47375	8.6126	6.69957	Chr14	3943686	3950079	+	[3..1127/1674]	http://ghost.zool.kyoto-u.ac.jp/jbrowse/?data=data%2Fht&loc=Chr14%3A3943686..3950079&tracks=DNA%2Cky21gene%2CKH2013&highlight=	[ADGRD1 (HGNC:19893, adhesion G protein-coupled receptor D1)]
KY21.UAContig1.47.	No equivalent		25.4561	-0.00547108	0.031739	-0.172377	0.863141	0.999984	25.8962	32.2625	20.6356	24.816	30.1441	18.9821	UAContig1	235920	238302	+	[1..576/579]	http://ghost.zool.kyoto-u.ac.jp/jbrowse/?data=data%2Fht&loc=UAContig1%3A235920..238302&tracks=DNA%2Cky21gene%2CKH2013&highlight=	[TKFC (HGNC:24552, triokinase and FMN cyclase)]
KY21.Chr3.325.	KH.L44.17.	KH2013:KH.L44.17	9.78707	-0.00547208	0.0165881	-0.329881	0.74149		4.31604	18.9125	9.52413	5.39479	17.2252	3.34979	Chr3	1999617	2001312	-	[258..548/1059]	http://ghost.zool.kyoto-u.ac.jp/jbrowse/?data=data%2Fht&loc=Chr3%3A1999617..2001312&tracks=DNA%2Cky21gene%2CKH2013&highlight=	[L3MBTL2 (HGNC:18594, L3MBTL histone methyl-lysine binding protein 2)]
KY21.Chr10.509.	KH.C10.6.	HTR2B	143.67	-0.00547257	0.0505881	-0.108179	0.913854	0.999984	157.104	124.6	153.18	164.002	160.41	102.727	Chr10	3762850	3765752	-	[1..723/1204]	http://ghost.zool.kyoto-u.ac.jp/jbrowse/?data=data%2Fht&loc=Chr10%3A3762850..3765752&tracks=DNA%2Cky21gene%2CKH2013&highlight=	[ADORA2A (HGNC:263, adenosine A2a receptor)]
KY21.Chr10.493.	No equivalent		108.115	-0.0054732	0.0331018	-0.165344	0.868673	0.999984	132.071	142.4	58.7321	145.659	117.347	52.48	Chr10	3603166	3608922	+	[1..3189/3443]	http://ghost.zool.kyoto-u.ac.jp/jbrowse/?data=data%2Fht&loc=Chr10%3A3603166..3608922&tracks=DNA%2Cky21gene%2CKH2013&highlight=	[DNAH10 (HGNC:2941, dynein axonemal heavy chain 10)]
KY21.Chr5.503.	No equivalent		0.790848	-0.00547497	0.00558797	-0.979778	0.327196		1.72641	2.225	0.793678	0	0	0	Chr5	3412200	3412413	+	[1..210/213]	http://ghost.zool.kyoto-u.ac.jp/jbrowse/?data=data%2Fht&loc=Chr5%3A3412200..3412413&tracks=DNA%2Cky21gene%2CKH2013&highlight=	[CDYL (HGNC:1811, chromodomain Y like)]
KY21.Chr8.1180.	No equivalent		1685.66	-0.00547541	0.0589657	-0.0928576	0.926017	0.999984	1705.7	1637.6	1727.04	1744.67	1758.05	1540.9	Chr8	7024418	7034893	-	[50..4069/4617]	http://ghost.zool.kyoto-u.ac.jp/jbrowse/?data=data%2Fht&loc=Chr8%3A7024418..7034893&tracks=DNA%2Cky21gene%2CKH2013&highlight=	[STIL (HGNC:10879, STIL centriolar assembly protein)]
KY21.Chr13.443.	KH.S1211.2.	KH2013:KH.S1211.2	6.76396	-0.00547569	0.0185228	-0.295619	0.767521		6.90566	5.5625	9.52413	4.31583	6.45945	7.81617	Chr13	3992598	3993127	-	[93..227/529]	http://ghost.zool.kyoto-u.ac.jp/jbrowse/?data=data%2Fht&loc=Chr13%3A3992598..3993127&tracks=DNA%2Cky21gene%2CKH2013&highlight=	[FAM20B (HGNC:23017, FAM20B glycosaminoglycan xylosylkinase)]
KY21.Chr11.259.	KH.C11.545.	KH2013:KH.C11.545_C7ORF72	106.214	-0.00548089	0.039577	-0.138487	0.889856	0.999984	119.123	130.162	75.3994	137.028	113.04	62.5293	Chr11	1503856	1512541	+	[21..1025/1704]	http://ghost.zool.kyoto-u.ac.jp/jbrowse/?data=data%2Fht&loc=Chr11%3A1503856..1512541&tracks=DNA%2Cky21gene%2CKH2013&highlight=	[SPATA48 (HGNC:22564, spermatogenesis associated 48)]
KY21.Chr8.593.	KH.C8.584.	KH2013:KH.C8.584	43.5771	-0.00548131	0.0415483	-0.131926	0.895043	0.999984	41.434	44.5	46.827	47.4741	37.6801	43.5472	Chr8	3581394	3582720	-	[58..591/786]	http://ghost.zool.kyoto-u.ac.jp/jbrowse/?data=data%2Fht&loc=Chr8%3A3581394..3582720&tracks=DNA%2Cky21gene%2CKH2013&highlight=	[TXNDC12 (HGNC:24626, thioredoxin domain containing 12)]
KY21.Chr14.735.	KH.C14.370.	KH2013:KH.C14.370_THSD7A	18.5221	-0.00548595	0.0268368	-0.204419	0.838026	0.999984	19.8538	22.25	15.8736	19.4212	23.6847	10.0494	Chr14	5298814	5299726	-	[3..446/674]	http://ghost.zool.kyoto-u.ac.jp/jbrowse/?data=data%2Fht&loc=Chr14%3A5298814..5299726&tracks=DNA%2Cky21gene%2CKH2013&highlight=	[THSD7B (HGNC:29348, thrombospondin type 1 domain containing 7B)]
KY21.Chr8.1097.	KH.C8.108.	VMAC	473.842	-0.00549138	0.0636697	-0.086248	0.931269	0.999984	448.868	529.55	450.015	460.715	501.684	452.221	Chr8	6453968	6456631	-	[3..710/1076]	http://ghost.zool.kyoto-u.ac.jp/jbrowse/?data=data%2Fht&loc=Chr8%3A6453968..6456631&tracks=DNA%2Cky21gene%2CKH2013&highlight=	[VMAC (HGNC:33803, vimentin type intermediate filament associated coiled-coil protein)]
KY21.UAContig3.105.	KH.S1248.1.	KH2013:KH.S1248.1	1679.95	-0.0054915	0.0412693	-0.133065	0.894142	0.999984	1267.19	1574.19	2278.65	1472.78	1267.13	2219.79	UAContig3	246213	246900	+	[1..687/687]	http://ghost.zool.kyoto-u.ac.jp/jbrowse/?data=data%2Fht&loc=UAContig3%3A246213..246900&tracks=DNA%2Cky21gene%2CKH2013&highlight=	[TRIM59 (HGNC:30834, tripartite motif containing 59)]
KY21.UAContig22.32.	No equivalent		4.99358	-0.00549157	0.00941462	-0.583302	0.55969		6.90566	13.35	0	7.5527	2.15315	0	UAContig22	50752	51193	-	[1..438/441]	http://ghost.zool.kyoto-u.ac.jp/jbrowse/?data=data%2Fht&loc=UAContig22%3A50752..51193&tracks=DNA%2Cky21gene%2CKH2013&highlight=	[LIX1 (HGNC:18581, limb and CNS expressed 1)]
KY21.Chr1.1259.	No equivalent		8.20712	-0.0054918	0.0200317	-0.274155	0.783966		12.0849	5.5625	8.73045	7.5527	8.6126	6.69957	Chr1	9022514	9023246	-	[1..402/405]	http://ghost.zool.kyoto-u.ac.jp/jbrowse/?data=data%2Fht&loc=Chr1%3A9022514..9023246&tracks=DNA%2Cky21gene%2CKH2013&highlight=	[OTUD4 (HGNC:24949, OTU deubiquitinase 4)]
KY21.Chr1.689.	KH.C1.304.	KH2013:KH.C1.304	40.8183	-0.00551163	0.0202552	-0.272109	0.785538	0.999984	24.1698	18.9125	88.0982	18.3423	17.2252	78.1617	Chr1	4904312	4906557	+	[87..752/1608]	http://ghost.zool.kyoto-u.ac.jp/jbrowse/?data=data%2Fht&loc=Chr1%3A4904312..4906557&tracks=DNA%2Cky21gene%2CKH2013&highlight=	[ITGA7 (HGNC:6143, integrin subunit alpha 7)]
KY21.Chr11.465.	KH.S654.1.	KH2013:KH.S654.1_DOC1/2/3	3.57548	-0.00551666	0.0126378	-0.436521	0.662459		6.04245	1.1125	5.55574	4.31583	1.07658	3.34979	Chr11	2962201	2963897	-	[12..1217/1350]	http://ghost.zool.kyoto-u.ac.jp/jbrowse/?data=data%2Fht&loc=Chr11%3A2962201..2963897&tracks=DNA%2Cky21gene%2CKH2013&highlight=	Tbx6-r.d (T-box 6-related.d)
KY21.Chr7.521.	KH.C7.488.	KH2013:KH.C7.488	14.7604	-0.00551879	0.0217896	-0.253276	0.800055	0.999984	18.9906	21.1375	7.1431	9.71062	21.5315	10.0494	Chr7	3756864	3757548	-	[164..472/684]	http://ghost.zool.kyoto-u.ac.jp/jbrowse/?data=data%2Fht&loc=Chr7%3A3756864..3757548&tracks=DNA%2Cky21gene%2CKH2013&highlight=	[RYR1 (HGNC:10483, ryanodine receptor 1)]
KY21.Chr5.547.	KH.C5.567.	DEGS1/2	2517.01	-0.00552261	0.0490719	-0.112541	0.910394	0.999984	2568.04	2507.57	2492.94	2540.95	2486.89	2505.64	Chr5	3712298	3714286	-	[39..1196/1988]	http://ghost.zool.kyoto-u.ac.jp/jbrowse/?data=data%2Fht&loc=Chr5%3A3712298..3714286&tracks=DNA%2Cky21gene%2CKH2013&highlight=	[DEGS1 (HGNC:13709, delta 4-desaturase, sphingolipid 1)]
KY21.Chr3.623.	No equivalent		30.124	-0.0055262	0.0243393	-0.227048	0.820386	0.999984	34.5283	45.6125	15.0799	33.4477	40.9099	11.166	Chr3	4240867	4243491	-	[1..1281/1284]	http://ghost.zool.kyoto-u.ac.jp/jbrowse/?data=data%2Fht&loc=Chr3%3A4240867..4243491&tracks=DNA%2Cky21gene%2CKH2013&highlight=	[CDR1 (HGNC:1798, cerebellar degeneration related protein 1)]
KY21.Chr10.1031.	No equivalent		64.3317	-0.00552737	0.039522	-0.139856	0.888774	0.999984	83.7311	70.0875	42.8586	66.8954	71.054	51.3634	Chr10	7251280	7285859	+	[36..22388/23081]	http://ghost.zool.kyoto-u.ac.jp/jbrowse/?data=data%2Fht&loc=Chr10%3A7251280..7285859&tracks=DNA%2Cky21gene%2CKH2013&highlight=	[MUC19 (HGNC:14362, mucin 19, oligomeric)]
KY21.Chr9.16.	KH.L93.5.	TRIO	13367	-0.00552786	0.051755	-0.106808	0.914941	0.999984	13614.5	12434.4	14145.7	13308.9	13314	13384.6	Chr9	71244	96659	-	[29..7450/7764]	http://ghost.zool.kyoto-u.ac.jp/jbrowse/?data=data%2Fht&loc=Chr9%3A71244..96659&tracks=DNA%2Cky21gene%2CKH2013&highlight=	[TRIO (HGNC:12303, trio Rho guanine nucleotide exchange factor)]
KY21.Chr2.57.	No equivalent		2254.36	-0.0055303	0.0549105	-0.100715	0.919777	0.999984	2215.85	2362.95	2203.25	2170.86	2352.32	2220.91	Chr2	338296	340953	-	[277..1899/2315]	http://ghost.zool.kyoto-u.ac.jp/jbrowse/?data=data%2Fht&loc=Chr2%3A338296..340953&tracks=DNA%2Cky21gene%2CKH2013&highlight=	[TECR (HGNC:4551, trans-2,3-enoyl-CoA reductase)]
KY21.Chr6.151.	KH.L153.57.	KH2013:KH.L153.57_CEP290	3196.25	-0.00554377	0.0612898	-0.0904517	0.927928	0.999984	3190.41	2945.9	3479.48	3473.17	2950.89	3137.63	Chr6	1118845	1158943	-	[64..7701/8327]	http://ghost.zool.kyoto-u.ac.jp/jbrowse/?data=data%2Fht&loc=Chr6%3A1118845..1158943&tracks=DNA%2Cky21gene%2CKH2013&highlight=	[CEP290 (HGNC:29021, centrosomal protein 290)]
KY21.Chr14.440.	KH.C14.147.	CG6282	360.479	-0.00555388	0.0621947	-0.0892983	0.928845	0.999984	340.967	342.65	402.395	322.608	345.581	408.674	Chr14	3210900	3212390	+	[21..791/1129]	http://ghost.zool.kyoto-u.ac.jp/jbrowse/?data=data%2Fht&loc=Chr14%3A3210900..3212390&tracks=DNA%2Cky21gene%2CKH2013&highlight=	[SRD5A1 (HGNC:11284, steroid 5 alpha-reductase 1)]
KY21.Chr3.252.	KH.C3.740.	KH2013:KH.C3.740_EXD2	442.289	-0.00556298	0.0636844	-0.0873523	0.930391	0.999984	410.024	490.612	432.554	453.162	426.324	441.055	Chr3	1622116	1622899	-	[54..725/783]	http://ghost.zool.kyoto-u.ac.jp/jbrowse/?data=data%2Fht&loc=Chr3%3A1622116..1622899&tracks=DNA%2Cky21gene%2CKH2013&highlight=	[WRN (HGNC:12791, WRN RecQ like helicase)]
KY21.Chr1.1252.	KH.C1.794.	KH2013:KH.C1.794	7.27375	-0.00556635	0.0179135	-0.310735	0.756002		5.17924	13.35	5.55574	8.63166	6.45945	4.46638	Chr1	8967750	8969103	-	[1..456/537]	http://ghost.zool.kyoto-u.ac.jp/jbrowse/?data=data%2Fht&loc=Chr1%3A8967750..8969103&tracks=DNA%2Cky21gene%2CKH2013&highlight=	[ANKRD13D (HGNC:27880, ankyrin repeat domain 13D)]
KY21.Chr8.155.	No equivalent		10.5807	-0.00556648	0.0119747	-0.464854	0.642036	0.999984	18.9906	18.9125	0.793678	11.8685	12.9189	0	Chr8	674192	674688	-	[1..285/288]	http://ghost.zool.kyoto-u.ac.jp/jbrowse/?data=data%2Fht&loc=Chr8%3A674192..674688&tracks=DNA%2Cky21gene%2CKH2013&highlight=	[TTN (HGNC:12403, titin)]
KY21.Chr14.597.	KH.C14.295.	KH2013:KH.C14.295_C3ORF30	3.13997	-0.00556828	0.0129208	-0.430953	0.666502		5.17924	4.45	1.58736	3.23687	2.15315	2.23319	Chr14	4401956	4402710	-	[21..365/754]	http://ghost.zool.kyoto-u.ac.jp/jbrowse/?data=data%2Fht&loc=Chr14%3A4401956..4402710&tracks=DNA%2Cky21gene%2CKH2013&highlight=	[TEX55 (HGNC:26553, testis expressed 55)]
KY21.Chr1.1675.	KH.C1.1069.	KH2013:KH.C1.1069	3.39554	-0.00557009	0.0111619	-0.499027	0.617761		3.45283	7.78749	1.58736	4.31583	3.22973	0	Chr1	11501421	11502269	-	[589..729/848]	http://ghost.zool.kyoto-u.ac.jp/jbrowse/?data=data%2Fht&loc=Chr1%3A11501421..11502269&tracks=DNA%2Cky21gene%2CKH2013&highlight=	[AGPAT5 (HGNC:20886, 1-acylglycerol-3-phosphate O-acyltransferase 5)]
KY21.Chr13.375.	KH.C13.99.	KH2013:KH.C13.99	3825.84	-0.00557135	0.0636694	-0.0875042	0.930271	0.999984	4240.07	4017.23	3266.78	4143.2	4061.92	3225.84	Chr13	3396603	3405114	+	[51..2066/2621]	http://ghost.zool.kyoto-u.ac.jp/jbrowse/?data=data%2Fht&loc=Chr13%3A3396603..3405114&tracks=DNA%2Cky21gene%2CKH2013&highlight=	[NUP62 (HGNC:8066, nucleoporin 62)]
KY21.Chr12.510.	KH.C12.342.	UBE2CBP	804.985	-0.00557984	0.0596277	-0.093578	0.925444	0.999984	801.056	799.887	820.663	821.087	796.666	790.55	Chr12	3631323	3638645	+	[9..1598/2265]	http://ghost.zool.kyoto-u.ac.jp/jbrowse/?data=data%2Fht&loc=Chr12%3A3631323..3638645&tracks=DNA%2Cky21gene%2CKH2013&highlight=	[UBE3D (HGNC:21381, ubiquitin protein ligase E3D)]
KY21.Chr5.311.	KH.C5.572.	LZTS1/2	3505.86	-0.00558373	0.0623534	-0.0895497	0.928645	0.999984	3382.91	3199.55	3966.8	3209.9	3596.84	3679.18	Chr5	2170847	2178772	-	[28..2457/3307]	http://ghost.zool.kyoto-u.ac.jp/jbrowse/?data=data%2Fht&loc=Chr5%3A2170847..2178772&tracks=DNA%2Cky21gene%2CKH2013&highlight=	[LZTS3 (HGNC:30139, leucine zipper tumor suppressor family member 3)]
KY21.Chr2.1377.	KH.L108.22.	CG6617	2806.07	-0.0055914	0.0602283	-0.0928369	0.926033	0.999984	2679.4	2753.44	3008.83	2647.76	2676.37	3070.64	Chr2	8452338	8454657	-	[7..705/1438]	http://ghost.zool.kyoto-u.ac.jp/jbrowse/?data=data%2Fht&loc=Chr2%3A8452338..8454657&tracks=DNA%2Cky21gene%2CKH2013&highlight=	[GID8 (HGNC:15857, GID complex subunit 8 homolog)]
KY21.Chr5.958.	No equivalent		10.4944	-0.00560323	0.0225771	-0.248182	0.803994	0.999984	9.49528	14.4625	9.52413	7.5527	10.7658	11.166	Chr5	6500388	6503051	-	[218..973/1062]	http://ghost.zool.kyoto-u.ac.jp/jbrowse/?data=data%2Fht&loc=Chr5%3A6500388..6503051&tracks=DNA%2Cky21gene%2CKH2013&highlight=	[CLEC4G (HGNC:24591, C-type lectin domain family 4 member G)]
KY21.Chr7.751.	KH.C7.227.	TMPRSS3	16.8016	-0.00560373	0.0261313	-0.214445	0.8302	0.999984	10.3585	23.3625	19.0483	14.0265	16.1486	17.8655	Chr7	5629630	5636286	+	[21..1127/1792]	http://ghost.zool.kyoto-u.ac.jp/jbrowse/?data=data%2Fht&loc=Chr7%3A5629630..5636286&tracks=DNA%2Cky21gene%2CKH2013&highlight=	[TMPRSS15 (HGNC:9490, transmembrane serine protease 15)]
KY21.Chr8.200.	KH.C8.178.	KH2013:KH.C8.178	392.367	-0.00560436	0.0545095	-0.102814	0.91811	0.999984	442.825	446.112	298.423	394.899	470.464	301.481	Chr8	1205522	1217358	+	[14..3973/4188]	http://ghost.zool.kyoto-u.ac.jp/jbrowse/?data=data%2Fht&loc=Chr8%3A1205522..1217358&tracks=DNA%2Cky21gene%2CKH2013&highlight=	[TENM2 (HGNC:29943, teneurin transmembrane protein 2)]
KY21.Chr3.413.	KH.L46.14.	SLC37A3	568.456	-0.00560639	0.0607591	-0.0922724	0.926482	0.999984	517.924	517.312	678.594	549.19	484.459	663.258	Chr3	2717699	2724217	+	[31..1479/1667]	http://ghost.zool.kyoto-u.ac.jp/jbrowse/?data=data%2Fht&loc=Chr3%3A2717699..2724217&tracks=DNA%2Cky21gene%2CKH2013&highlight=	[SLC37A3 (HGNC:20651, solute carrier family 37 member 3)]
KY21.Chr10.250.	No equivalent		167.321	-0.00560894	0.041793	-0.134208	0.893238	0.999984	195.948	191.35	123.02	200.686	200.243	92.6774	Chr10	1690201	1700850	-	[1..2325/2554]	http://ghost.zool.kyoto-u.ac.jp/jbrowse/?data=data%2Fht&loc=Chr10%3A1690201..1700850&tracks=DNA%2Cky21gene%2CKH2013&highlight=	[ROS1 (HGNC:10261, ROS proto-oncogene 1, receptor tyrosine kinase)]
KY21.Chr7.867.	KH.C7.683.	TRAPPC8	2696.47	-0.00561874	0.0541792	-0.103707	0.917402	0.999984	2714.79	2555.41	2837.4	2628.34	2687.13	2755.76	Chr7	6560361	6564507	-	[1..3774/4146]	http://ghost.zool.kyoto-u.ac.jp/jbrowse/?data=data%2Fht&loc=Chr7%3A6560361..6564507&tracks=DNA%2Cky21gene%2CKH2013&highlight=	[TRAPPC8 (HGNC:29169, trafficking protein particle complex subunit 8)]
KY21.Chr12.386.	No equivalent		1.03823	-0.00562295	0.00697461	-0.806203	0.420126		0.863207	1.1125	3.17471	1.07896	0	0	Chr12	2491867	2495109	+	[1..1869/1872]	http://ghost.zool.kyoto-u.ac.jp/jbrowse/?data=data%2Fht&loc=Chr12%3A2491867..2495109&tracks=DNA%2Cky21gene%2CKH2013&highlight=	[HARBI1 (HGNC:26522, harbinger transposase derived 1)]
KY21.Chr9.935.	KH.C9.438.	KH2013:KH.C9.438	12.894	-0.00562491	0.0215747	-0.260718	0.79431	0.999984	12.9481	18.9125	9.52413	5.39479	18.3018	12.2825	Chr9	6732886	6733814	+	[402..575/928]	http://ghost.zool.kyoto-u.ac.jp/jbrowse/?data=data%2Fht&loc=Chr9%3A6732886..6733814&tracks=DNA%2Cky21gene%2CKH2013&highlight=	[FAM178B (HGNC:28036, family with sequence similarity 178 member B)]
KY21.Chr3.27.	KH.L37.27.	MAOB	1157.13	-0.00562874	0.0623677	-0.0902508	0.928088	0.999984	1078.15	1044.64	1364.33	1073.56	1009.83	1372.3	Chr3	150336	154962	-	[107..1771/2012]	http://ghost.zool.kyoto-u.ac.jp/jbrowse/?data=data%2Fht&loc=Chr3%3A150336..154962&tracks=DNA%2Cky21gene%2CKH2013&highlight=	[MAOA (HGNC:6833, monoamine oxidase A)]
KY21.Chr5.1049.	KH.L4.41.	SENP8	465.586	-0.00563108	0.0589067	-0.0955931	0.923844	0.999984	439.373	421.637	543.669	406.767	404.792	577.28	Chr5	7075443	7081527	+	[54..1256/1664]	http://ghost.zool.kyoto-u.ac.jp/jbrowse/?data=data%2Fht&loc=Chr5%3A7075443..7081527&tracks=DNA%2Cky21gene%2CKH2013&highlight=	[DCAKD (HGNC:26238, dephospho-CoA kinase domain containing)]
KY21.Chr3.1411.	KH.C3.302.	KH2013:KH.C3.302_C07E3.9	97.9446	-0.00563324	0.0445944	-0.126322	0.899477	0.999984	104.448	120.15	73.812	93.8693	120.576	74.8119	Chr3	9213591	9215488	+	[28..666/1109]	http://ghost.zool.kyoto-u.ac.jp/jbrowse/?data=data%2Fht&loc=Chr3%3A9213591..9215488&tracks=DNA%2Cky21gene%2CKH2013&highlight=	[PLA2G1B (HGNC:9030, phospholipase A2 group IB)]
KY21.Chr2.121.	No equivalent		21.0937	-0.00564041	0.0290001	-0.194496	0.845787	0.999984	21.5802	26.7	17.4609	23.7371	23.6847	13.3991	Chr2	634068	634299	-	[1..228/231]	http://ghost.zool.kyoto-u.ac.jp/jbrowse/?data=data%2Fht&loc=Chr2%3A634068..634299&tracks=DNA%2Cky21gene%2CKH2013&highlight=	[CSF2RB (HGNC:2436, colony stimulating factor 2 receptor subunit beta)]
KY21.Chr7.161.	No equivalent		419.718	-0.00564774	0.0412875	-0.136791	0.891196	0.999984	511.882	490.612	277.787	530.847	500.608	206.57	Chr7	1027783	1038814	-	[22..4248/4958]	http://ghost.zool.kyoto-u.ac.jp/jbrowse/?data=data%2Fht&loc=Chr7%3A1027783..1038814&tracks=DNA%2Cky21gene%2CKH2013&highlight=	[USH1G (HGNC:16356, USH1 protein network component sans)]
KY21.Chr4.54.	KH.C4.128.	NPC1L1	814.42	-0.00565304	0.0288689	-0.195818	0.844753	0.999984	1066.06	1034.62	430.967	984.01	939.85	431.006	Chr4	569015	579332	+	[13..4125/4459]	http://ghost.zool.kyoto-u.ac.jp/jbrowse/?data=data%2Fht&loc=Chr4%3A569015..579332&tracks=DNA%2Cky21gene%2CKH2013&highlight=	{Niemann-Pick Type C1}
KY21.Chr1.69.	KH.C1.582.	F13E9.14/4	13.0931	-0.00565432	0.0232108	-0.243608	0.807535	0.999984	10.3585	17.8	13.4925	10.7896	18.3018	7.81617	Chr1	485327	486938	+	[2..1060/1152]	http://ghost.zool.kyoto-u.ac.jp/jbrowse/?data=data%2Fht&loc=Chr1%3A485327..486938&tracks=DNA%2Cky21gene%2CKH2013&highlight=	[TRIOBP (HGNC:17009, TRIO and F-actin binding protein)]
KY21.Chr7.449.	No equivalent		18.3764	-0.00565605	0.0238784	-0.236869	0.812759	0.999984	26.7594	21.1375	10.3178	21.5792	21.5315	8.93276	Chr7	3381776	3383758	+	[311..1030/1176]	http://ghost.zool.kyoto-u.ac.jp/jbrowse/?data=data%2Fht&loc=Chr7%3A3381776..3383758&tracks=DNA%2Cky21gene%2CKH2013&highlight=	[RNF170 (HGNC:25358, ring finger protein 170)]
KY21.Chr6.207.	KH.L153.110.	KH2013:KH.L153.110_MET31/32	360.108	-0.00565976	0.0631341	-0.0896467	0.928568	0.999984	339.241	404.95	342.075	376.556	331.585	366.243	Chr6	1479484	1480745	+	[300..620/1249]	http://ghost.zool.kyoto-u.ac.jp/jbrowse/?data=data%2Fht&loc=Chr6%3A1479484..1480745&tracks=DNA%2Cky21gene%2CKH2013&highlight=	[ZNF75A (HGNC:13146, zinc finger protein 75a)]
KY21.Chr11.131.	KH.L50.15.	PTPN14/21	4230.25	-0.00566159	0.057513	-0.0984402	0.921583	0.999984	4389.41	3920.45	4413.64	4180.96	4479.63	3997.41	Chr11	599204	642482	+	[51..3533/3946]	http://ghost.zool.kyoto-u.ac.jp/jbrowse/?data=data%2Fht&loc=Chr11%3A599204..642482&tracks=DNA%2Cky21gene%2CKH2013&highlight=	[PTPN14 (HGNC:9647, protein tyrosine phosphatase non-receptor type 14)]
KY21.UAContig9.28.	No equivalent		1.28238	-0.00566316	0.00857551	-0.660387	0.509005		1.72641	2.225	1.58736	1.07896	1.07658	0	UAContig9	86815	87115	-	[1..297/300]	http://ghost.zool.kyoto-u.ac.jp/jbrowse/?data=data%2Fht&loc=UAContig9%3A86815..87115&tracks=DNA%2Cky21gene%2CKH2013&highlight=	[C15orf40 (HGNC:28443, chromosome 15 open reading frame 40)]
KY21.Chr1.1915.	KH.C1.1281.	ARHGEF16/26	1122.27	-0.00567478	0.0618693	-0.091722	0.926919	0.999984	1055.7	963.424	1363.54	1016.38	1027.05	1307.53	Chr1	13069599	13078454	-	[98..1864/2314]	http://ghost.zool.kyoto-u.ac.jp/jbrowse/?data=data%2Fht&loc=Chr1%3A13069599..13078454&tracks=DNA%2Cky21gene%2CKH2013&highlight=	[ARHGEF26 (HGNC:24490, Rho guanine nucleotide exchange factor 26)]
KY21.Chr4.962.	KH.L96.85.	YDJC	255.948	-0.00567823	0.0469707	-0.120889	0.903779	0.999984	283.132	328.187	166.672	270.818	299.288	187.588	Chr4	6018268	6020214	-	[129..1085/1579]	http://ghost.zool.kyoto-u.ac.jp/jbrowse/?data=data%2Fht&loc=Chr4%3A6018268..6020214&tracks=DNA%2Cky21gene%2CKH2013&highlight=	[YDJC (HGNC:27158, YdjC chitooligosaccharide deacetylase homolog)]
KY21.Chr3.366.	No equivalent		7.46945	-0.0056807	0.0157345	-0.361034	0.718074		12.9481	10.0125	2.38103	7.5527	9.68918	2.23319	Chr3	2282892	2284808	-	[1247..1687/1916]	http://ghost.zool.kyoto-u.ac.jp/jbrowse/?data=data%2Fht&loc=Chr3%3A2282892..2284808&tracks=DNA%2Cky21gene%2CKH2013&highlight=	[CYRIA (HGNC:25373, CYFIP related Rac1 interactor A)]
KY21.Chr1.1670.	KH.L66.2.	KH2013:KH.L66.2	1.4674	-0.00568135	0.00796973	-0.712866	0.475929		1.72641	3.3375	1.58736	0	2.15315	0	Chr1	11428887	11429985	-	[20..382/461]	http://ghost.zool.kyoto-u.ac.jp/jbrowse/?data=data%2Fht&loc=Chr1%3A11428887..11429985&tracks=DNA%2Cky21gene%2CKH2013&highlight=	[PDPN (HGNC:29602, podoplanin)]
KY21.UAContig8.23.	No equivalent		159.735	-0.00568602	0.0358395	-0.158652	0.873943	0.999984	178.684	230.287	81.7488	183.423	192.707	91.5608	UAContig8	103570	107974	+	[1..462/635]	http://ghost.zool.kyoto-u.ac.jp/jbrowse/?data=data%2Fht&loc=UAContig8%3A103570..107974&tracks=DNA%2Cky21gene%2CKH2013&highlight=	[FBXO9 (HGNC:13588, F-box protein 9)]
KY21.UAContig52.3.	No equivalent		178.43	-0.00568696	0.0138529	-0.410525	0.681421	0.999984	251.193	343.762	28.5724	193.133	228.234	25.6817	UAContig52	19299	20812	+	[3..287/288]	http://ghost.zool.kyoto-u.ac.jp/jbrowse/?data=data%2Fht&loc=UAContig52%3A19299..20812&tracks=DNA%2Cky21gene%2CKH2013&highlight=	[LRRCC1 (HGNC:29373, leucine rich repeat and coiled-coil centrosomal protein 1)]
KY21.Chr10.766.	No equivalent		58.0741	-0.00568748	0.0404	-0.140779	0.888044	0.999984	52.6557	73.425	51.589	50.711	74.2837	45.7804	Chr10	5505218	5515419	+	[1..3141/3144]	http://ghost.zool.kyoto-u.ac.jp/jbrowse/?data=data%2Fht&loc=Chr10%3A5505218..5515419&tracks=DNA%2Cky21gene%2CKH2013&highlight=	[SVEP1 (HGNC:15985, sushi, von Willebrand factor type A, EGF and pentraxin domain containing 1)]
KY21.Chr1.312.	No equivalent		14.1877	-0.0056939	0.02018	-0.282155	0.777824	0.999984	24.1698	17.8	3.96839	14.0265	13.9955	11.166	Chr1	2415363	2417019	-	[1..210/213]	http://ghost.zool.kyoto-u.ac.jp/jbrowse/?data=data%2Fht&loc=Chr1%3A2415363..2417019&tracks=DNA%2Cky21gene%2CKH2013&highlight=	[SAAL1 (HGNC:25158, serum amyloid A like 1)]
KY21.Chr11.1026.	KH.C11.662.	KH2013:KH.C11.662	14.8794	-0.00570104	0.021426	-0.266081	0.790177	0.999984	13.8113	27.8125	6.34942	15.1054	16.1486	10.0494	Chr11	7081451	7083691	+	[240..671/1143]	http://ghost.zool.kyoto-u.ac.jp/jbrowse/?data=data%2Fht&loc=Chr11%3A7081451..7083691&tracks=DNA%2Cky21gene%2CKH2013&highlight=	[VAT1 (HGNC:16919, vesicle amine transport 1)]
KY21.Chr11.999.	KH.C11.315.	KH2013:KH.C11.315	32.6487	-0.00571822	0.0374765	-0.152582	0.878728	0.999984	31.9387	35.6	32.5408	33.4477	34.4504	27.9149	Chr11	6956271	6957172	-	[318..638/765]	http://ghost.zool.kyoto-u.ac.jp/jbrowse/?data=data%2Fht&loc=Chr11%3A6956271..6957172&tracks=DNA%2Cky21gene%2CKH2013&highlight=	[DNAI7 (HGNC:29599, dynein axonemal intermediate chain 7)]
KY21.Chr7.263.	KH.C7.97.	APMAP_CHICK	21.5086	-0.00572069	0.0291469	-0.196271	0.844398	0.999984	28.4858	23.3625	15.0799	17.2633	24.7612	20.0987	Chr7	1996148	1998350	+	[1..1077/1336]	http://ghost.zool.kyoto-u.ac.jp/jbrowse/?data=data%2Fht&loc=Chr7%3A1996148..1998350&tracks=DNA%2Cky21gene%2CKH2013&highlight=	[RGN (HGNC:9989, regucalcin)]
KY21.Chr3.551.	KH.C3.526.	RASGRP1/2/3/4	7501.84	-0.00572117	0.057442	-0.0995991	0.920663	0.999984	7778.36	7836.44	6955	7491.2	7962.35	6987.65	Chr3	3805612	3815105	-	[2..3307/3587]	http://ghost.zool.kyoto-u.ac.jp/jbrowse/?data=data%2Fht&loc=Chr3%3A3805612..3815105&tracks=DNA%2Cky21gene%2CKH2013&highlight=	[RASGRP3 (HGNC:14545, RAS guanyl releasing protein 3)]
KY21.Chr2.647.	KH.C2.422.	TES	6921.09	-0.00572675	0.0529082	-0.108239	0.913806	0.999984	6764.09	6638.28	7411.36	6674.43	6954.68	7083.68	Chr2	3608286	3615205	-	[107..1789/2303]	http://ghost.zool.kyoto-u.ac.jp/jbrowse/?data=data%2Fht&loc=Chr2%3A3608286..3615205&tracks=DNA%2Cky21gene%2CKH2013&highlight=	[TES (HGNC:14620, testin LIM domain protein)]
KY21.Chr8.80.	No equivalent		8.11322	-0.00572959	0.0176239	-0.325103	0.745103		12.9481	6.675	7.1431	9.71062	2.15315	10.0494	Chr8	434613	436695	+	[1..717/720]	http://ghost.zool.kyoto-u.ac.jp/jbrowse/?data=data%2Fht&loc=Chr8%3A434613..436695&tracks=DNA%2Cky21gene%2CKH2013&highlight=	[ZNF862 (HGNC:34519, zinc finger protein 862)]
KY21.Chr7.345.	KH.L10.2.	C09F9.2	2330.27	-0.00573441	0.0621113	-0.0923247	0.92644	0.999984	2524.88	2148.24	2338.97	2464.34	2079.94	2425.25	Chr7	2627174	2637544	+	[3..2834/3305]	http://ghost.zool.kyoto-u.ac.jp/jbrowse/?data=data%2Fht&loc=Chr7%3A2627174..2637544&tracks=DNA%2Cky21gene%2CKH2013&highlight=	[GPR152 (HGNC:23622, G protein-coupled receptor 152)]
KY21.Chr10.21.	KH.L23.2.	KH2013:KH.L23.2_SLC5A3	986.099	-0.00574114	0.0622128	-0.0922823	0.926474	0.999984	918.453	994.574	1054.8	932.22	1051.81	964.738	Chr10	163150	177167	+	[1..1944/2260]	http://ghost.zool.kyoto-u.ac.jp/jbrowse/?data=data%2Fht&loc=Chr10%3A163150..177167&tracks=DNA%2Cky21gene%2CKH2013&highlight=	[SLC5A3 (HGNC:11038, solute carrier family 5 member 3)]
KY21.Chr7.80.	No equivalent		56.172	-0.00575095	0.0197233	-0.291582	0.770606	0.999984	66.467	105.687	10.3178	76.606	65.6711	12.2825	Chr7	388574	390046	-	[1..1332/1335]	http://ghost.zool.kyoto-u.ac.jp/jbrowse/?data=data%2Fht&loc=Chr7%3A388574..390046&tracks=DNA%2Cky21gene%2CKH2013&highlight=	[ZBED1 (HGNC:447, zinc finger BED-type containing 1)]
KY21.Chr5.133.	No equivalent		14.1499	-0.00575328	0.0259186	-0.221975	0.824333	0.999984	12.9481	18.9125	12.6988	11.8685	15.0721	13.3991	Chr5	1029513	1029831	-	[1..249/252]	http://ghost.zool.kyoto-u.ac.jp/jbrowse/?data=data%2Fht&loc=Chr5%3A1029513..1029831&tracks=DNA%2Cky21gene%2CKH2013&highlight=	[CYP2J2 (HGNC:2634, cytochrome P450 family 2 subfamily J member 2)]
KY21.Chr12.472.	No equivalent		28.8609	-0.00575477	0.032942	-0.174694	0.86132	0.999984	20.717	33.375	34.9218	24.816	25.8378	33.4979	Chr12	3348792	3350134	-	[1..258/261]	http://ghost.zool.kyoto-u.ac.jp/jbrowse/?data=data%2Fht&loc=Chr12%3A3348792..3350134&tracks=DNA%2Cky21gene%2CKH2013&highlight=	[ATRN (HGNC:885, attractin)]
KY21.Chr9.801.	No equivalent		55.2671	-0.00575788	0.0444625	-0.1295	0.896962	0.999984	60.4245	57.85	50.0017	53.9479	61.3648	48.0136	Chr9	5819600	5823690	+	[149..2431/2956]	http://ghost.zool.kyoto-u.ac.jp/jbrowse/?data=data%2Fht&loc=Chr9%3A5819600..5823690&tracks=DNA%2Cky21gene%2CKH2013&highlight=	[LRP1 (HGNC:6692, LDL receptor related protein 1)]
KY21.Chr8.1044.	No equivalent		9.3565	-0.00576298	0.0212586	-0.27109	0.786322		8.63207	11.125	10.3178	11.8685	8.6126	5.58298	Chr8	6161547	6166236	-	[1..4686/4689]	http://ghost.zool.kyoto-u.ac.jp/jbrowse/?data=data%2Fht&loc=Chr8%3A6161547..6166236&tracks=DNA%2Cky21gene%2CKH2013&highlight=	[UNC5A (HGNC:12567, unc-5 netrin receptor A)]
KY21.Chr8.643.	KH.C8.56.	NIT1/2	1848.95	-0.00576524	0.0625108	-0.0922278	0.926517	0.999984	2128.67	1815.6	1630.21	2251.78	1643.93	1623.53	Chr8	3856230	3858168	-	[143..997/1290]	http://ghost.zool.kyoto-u.ac.jp/jbrowse/?data=data%2Fht&loc=Chr8%3A3856230..3858168&tracks=DNA%2Cky21gene%2CKH2013&highlight=	[NIT1 (HGNC:7828, nitrilase 1)]
KY21.Chr7.568.	No equivalent		2892.9	-0.00578045	0.0590243	-0.0979333	0.921985	0.999984	3214.58	3379.77	2141.34	3193.72	3208.2	2219.79	Chr7	4028839	4031454	-	[1..498/908]	http://ghost.zool.kyoto-u.ac.jp/jbrowse/?data=data%2Fht&loc=Chr7%3A4028839..4031454&tracks=DNA%2Cky21gene%2CKH2013&highlight=	[FKBP1A (HGNC:3711, FKBP prolyl isomerase 1A)]
KY21.UAContig3.103.	No equivalent		1237.69	-0.00578609	0.0507157	-0.114089	0.909167	0.999984	964.203	1010.15	1775.46	1032.56	1000.14	1643.63	UAContig3	242115	243912	+	[1..1794/1797]	http://ghost.zool.kyoto-u.ac.jp/jbrowse/?data=data%2Fht&loc=UAContig3%3A242115..243912&tracks=DNA%2Cky21gene%2CKH2013&highlight=	[RTL1 (HGNC:14665, retrotransposon Gag like 1)]
KY21.Chr5.267.	KH.C5.262.	KH2013:KH.C5.262	9.42077	-0.00579466	0.0169597	-0.341673	0.732597		11.2217	3.3375	16.6672	7.5527	3.22973	14.5157	Chr5	1845927	1849878	-	[1..861/1468]	http://ghost.zool.kyoto-u.ac.jp/jbrowse/?data=data%2Fht&loc=Chr5%3A1845927..1849878&tracks=DNA%2Cky21gene%2CKH2013&highlight=
KY21.Chr6.142.	KH.L153.55.	KH2013:KH.L153.55	22.525	-0.00579601	0.0294089	-0.197084	0.843762	0.999984	17.2641	20.025	32.5408	20.5002	25.8378	18.9821	Chr6	1092535	1093100	+	[3..320/385]	http://ghost.zool.kyoto-u.ac.jp/jbrowse/?data=data%2Fht&loc=Chr6%3A1092535..1093100&tracks=DNA%2Cky21gene%2CKH2013&highlight=	[HLA-G (HGNC:4964, major histocompatibility complex, class I, G)]
KY21.Chr1.706.	KH.C1.1299.	HDLBP	158260	-0.00580285	0.0615408	-0.0942928	0.924877	0.999984	176354	152182	147763	172957	158442	141863	Chr1	5046728	5057782	-	[1..3576/4503]	http://ghost.zool.kyoto-u.ac.jp/jbrowse/?data=data%2Fht&loc=Chr1%3A5046728..5057782&tracks=DNA%2Cky21gene%2CKH2013&highlight=	[HDLBP (HGNC:4857, high density lipoprotein binding protein)]
KY21.Chr8.352.	KH.C8.214.	KH2013:KH.C8.214	2.63549	-0.00580292	0.0102016	-0.568822	0.569477		5.17924	4.45	0.793678	3.23687	2.15315	0	Chr8	2166897	2172466	-	[90..1991/2027]	http://ghost.zool.kyoto-u.ac.jp/jbrowse/?data=data%2Fht&loc=Chr8%3A2166897..2172466&tracks=DNA%2Cky21gene%2CKH2013&highlight=	[CRYBG3 (HGNC:34427, crystallin beta-gamma domain containing 3)]
KY21.Chr8.533.	No equivalent		4.6556	-0.00580768	0.0152986	-0.37962	0.704227		6.90566	6.675	2.38103	4.31583	4.3063	3.34979	Chr8	3183903	3184800	+	[1..216/219]	http://ghost.zool.kyoto-u.ac.jp/jbrowse/?data=data%2Fht&loc=Chr8%3A3183903..3184800&tracks=DNA%2Cky21gene%2CKH2013&highlight=	[NPAS3 (HGNC:19311, neuronal PAS domain protein 3)]
KY21.Chr9.1069.	KH.C9.385.	SMYD3	2306.39	-0.00581052	0.0512372	-0.113404	0.90971	0.999984	2316.85	2314	2305.63	2235.6	2283.42	2382.81	Chr9	7493673	7495499	+	[276..1565/1825]	http://ghost.zool.kyoto-u.ac.jp/jbrowse/?data=data%2Fht&loc=Chr9%3A7493673..7495499&tracks=DNA%2Cky21gene%2CKH2013&highlight=	[SMYD3 (HGNC:15513, SET and MYND domain containing 3)]
KY21.Chr5.15.	No equivalent		1879.71	-0.00581072	0.0232793	-0.249609	0.80289	0.999984	1151.52	1347.24	3468.37	1207.35	1073.35	3030.44	Chr5	80721	82834	+	[415..750/2113]	http://ghost.zool.kyoto-u.ac.jp/jbrowse/?data=data%2Fht&loc=Chr5%3A80721..82834&tracks=DNA%2Cky21gene%2CKH2013&highlight=	[ELP4 (HGNC:1171, elongator acetyltransferase complex subunit 4)]
KY21.Chr4.249.	No equivalent		62.9548	-0.00581747	0.021925	-0.265334	0.790752	0.999984	79.4151	102.35	19.8419	72.2902	90.4324	13.3991	Chr4	1834259	1839117	+	[1..1632/1635]	http://ghost.zool.kyoto-u.ac.jp/jbrowse/?data=data%2Fht&loc=Chr4%3A1834259..1839117&tracks=DNA%2Cky21gene%2CKH2013&highlight=	[PTK2B (HGNC:9612, protein tyrosine kinase 2 beta)]
KY21.Chr4.8.	KH.C4.97.	KH2013:KH.C4.97	573.61	-0.0058195	0.0292307	-0.199088	0.842194	0.999984	772.571	674.175	336.519	789.797	573.815	294.781	Chr4	98224	103016	-	[60..494/567]	http://ghost.zool.kyoto-u.ac.jp/jbrowse/?data=data%2Fht&loc=Chr4%3A98224..103016&tracks=DNA%2Cky21gene%2CKH2013&highlight=	[G6PC2 (HGNC:28906, glucose-6-phosphatase catalytic subunit 2)]
KY21.Chr7.108.	No equivalent		2972.08	-0.00582305	0.0614266	-0.0947969	0.924476	0.999984	2694.07	2908.07	3341.38	2851.69	2947.66	3089.62	Chr7	683549	686758	+	[35..2191/3209]	http://ghost.zool.kyoto-u.ac.jp/jbrowse/?data=data%2Fht&loc=Chr7%3A683549..686758&tracks=DNA%2Cky21gene%2CKH2013&highlight=	[PTPRN (HGNC:9676, protein tyrosine phosphatase receptor type N)]
KY21.Chr2.1178.	KH.C2.822.	E2F/1/2/3	2251.43	-0.00582804	0.0512044	-0.113819	0.909381	0.999984	2270.24	2182.72	2316.74	2247.47	2240.35	2251.06	Chr2	7109154	7114659	+	[17..1372/1996]	http://ghost.zool.kyoto-u.ac.jp/jbrowse/?data=data%2Fht&loc=Chr2%3A7109154..7114659&tracks=DNA%2Cky21gene%2CKH2013&highlight=	{E2F1/2/3/6}
KY21.Chr7.87.	No equivalent		5.87785	-0.00583144	0.0148568	-0.392509	0.694682		5.17924	2.225	12.6988	5.39479	7.53603	2.23319	Chr7	409947	410531	-	[1..531/534]	http://ghost.zool.kyoto-u.ac.jp/jbrowse/?data=data%2Fht&loc=Chr7%3A409947..410531&tracks=DNA%2Cky21gene%2CKH2013&highlight=	[CHM (HGNC:1940, CHM Rab escort protein)]
KY21.Chr12.441.	No equivalent		3.59199	-0.00583271	0.0127979	-0.455755	0.648566		7.76887	1.1125	3.96839	4.31583	2.15315	2.23319	Chr12	3032015	3036820	-	[1..4572/4575]	http://ghost.zool.kyoto-u.ac.jp/jbrowse/?data=data%2Fht&loc=Chr12%3A3032015..3036820&tracks=DNA%2Cky21gene%2CKH2013&highlight=	[CNBP (HGNC:13164, CCHC-type zinc finger nucleic acid binding protein)]
KY21.Chr5.377.	KH.C5.466.	KH2013:KH.C5.466_SIP1	679.747	-0.0058368	0.0632106	-0.0923389	0.926429	0.999984	654.311	723.125	669.864	624.717	672.86	733.603	Chr5	2650215	2654386	+	[2..1027/1816]	http://ghost.zool.kyoto-u.ac.jp/jbrowse/?data=data%2Fht&loc=Chr5%3A2650215..2654386&tracks=DNA%2Cky21gene%2CKH2013&highlight=	[GEMIN2 (HGNC:10884, gem nuclear organelle associated protein 2)]
KY21.Chr7.247.	KH.C7.93.	KH2013:KH.C7.93	209.883	-0.00583981	0.0576296	-0.101334	0.919286	0.999984	200.264	242.525	192.07	181.265	243.306	199.871	Chr7	1879206	1883689	+	[89..1192/2712]	http://ghost.zool.kyoto-u.ac.jp/jbrowse/?data=data%2Fht&loc=Chr7%3A1879206..1883689&tracks=DNA%2Cky21gene%2CKH2013&highlight=	[NCKAP5L (HGNC:29321, NCK associated protein 5 like)]
KY21.Chr4.391.	KH.C4.386.	KH2013:KH.C4.386_PARP14	1495.63	-0.00583999	0.0368413	-0.158517	0.874049	0.999984	1826.55	1798.91	960.35	1881.7	1544.89	961.389	Chr4	2708952	2715505	-	[83..2404/2733]	http://ghost.zool.kyoto-u.ac.jp/jbrowse/?data=data%2Fht&loc=Chr4%3A2708952..2715505&tracks=DNA%2Cky21gene%2CKH2013&highlight=	[PARP15 (HGNC:26876, poly(ADP-ribose) polymerase family member 15)]
KY21.Chr6.102.	No equivalent		2.16573	-0.00584577	0.0099719	-0.586225	0.557725		4.31604	1.1125	3.17471	2.15792	0	2.23319	Chr6	794393	799379	+	[1..1554/1685]	http://ghost.zool.kyoto-u.ac.jp/jbrowse/?data=data%2Fht&loc=Chr6%3A794393..799379&tracks=DNA%2Cky21gene%2CKH2013&highlight=	[CLIP2 (HGNC:2586, CAP-Gly domain containing linker protein 2)]
KY21.Chr5.481.	KH.C5.661.	KH2013:KH.C5.661	4.25656	-0.00584604	0.0144638	-0.404185	0.686077		6.90566	2.225	5.55574	3.23687	5.38288	2.23319	Chr5	3282643	3283334	-	[1..504/691]	http://ghost.zool.kyoto-u.ac.jp/jbrowse/?data=data%2Fht&loc=Chr5%3A3282643..3283334&tracks=DNA%2Cky21gene%2CKH2013&highlight=	[TST (HGNC:12388, thiosulfate sulfurtransferase)]
KY21.Chr8.397.	KH.C8.249.	KH2013:KH.C8.249_TUBD1	218.298	-0.00585015	0.0614372	-0.0952216	0.924139	0.999984	227.887	230.287	200.8	205.002	232.54	213.27	Chr8	2379592	2381249	+	[48..1418/1645]	http://ghost.zool.kyoto-u.ac.jp/jbrowse/?data=data%2Fht&loc=Chr8%3A2379592..2381249&tracks=DNA%2Cky21gene%2CKH2013&highlight=	[TUBD1 (HGNC:16811, tubulin delta 1)]
KY21.UAContig7.38.	No equivalent		23.044	-0.00586753	0.0200833	-0.29216	0.770164	0.999984	12.9481	12.2375	49.208	12.9475	11.8423	39.0808	UAContig7	63330	64662	-	[1..1206/1209]	http://ghost.zool.kyoto-u.ac.jp/jbrowse/?data=data%2Fht&loc=UAContig7%3A63330..64662&tracks=DNA%2Cky21gene%2CKH2013&highlight=	[FBLN2 (HGNC:3601, fibulin 2)]
KY21.Chr1.1509.	KH.L18.70.	TMEFF1/2	392.685	-0.00586774	0.063397	-0.0925555	0.926257	0.999984	416.929	373.8	392.077	406.767	345.581	420.956	Chr1	10494547	10496846	+	[3..881/1254]	http://ghost.zool.kyoto-u.ac.jp/jbrowse/?data=data%2Fht&loc=Chr1%3A10494547..10496846&tracks=DNA%2Cky21gene%2CKH2013&highlight=	[NRG2 (HGNC:7998, neuregulin 2)]
KY21.Chr1.128.	No equivalent		6.62399	-0.0058684	0.0164272	-0.357236	0.720915		5.17924	10.0125	7.1431	10.7896	2.15315	4.46638	Chr1	906088	908674	-	[1..2583/2586]	http://ghost.zool.kyoto-u.ac.jp/jbrowse/?data=data%2Fht&loc=Chr1%3A906088..908674&tracks=DNA%2Cky21gene%2CKH2013&highlight=	[NIN (HGNC:14906, ninein)]
KY21.Chr2.1477.	KH.L9.31.	KH2013:KH.L9.31_IGFALS	39.3947	-0.00587384	0.0354874	-0.165519	0.868535	0.999984	55.2453	35.6	30.1597	38.8425	44.1396	32.3813	Chr2	9348295	9353626	+	[3..2975/3094]	http://ghost.zool.kyoto-u.ac.jp/jbrowse/?data=data%2Fht&loc=Chr2%3A9348295..9353626&tracks=DNA%2Cky21gene%2CKH2013&highlight=	[LRRC15 (HGNC:20818, leucine rich repeat containing 15)]
KY21.Chr8.1068.	KH.C8.569.	KH2013:KH.C8.569	3.32098	-0.00587467	0.0119754	-0.49056	0.623737		0.863207	6.675	4.76207	4.31583	1.07658	2.23319	Chr8	6305411	6306242	-	[23..502/730]	http://ghost.zool.kyoto-u.ac.jp/jbrowse/?data=data%2Fht&loc=Chr8%3A6305411..6306242&tracks=DNA%2Cky21gene%2CKH2013&highlight=	[BECN1 (HGNC:1034, beclin 1)]
KY21.Chr7.750.	KH.C7.732.	KH2013:KH.C7.732	39.7362	-0.00587582	0.0288293	-0.203814	0.838499	0.999984	27.6226	71.2	25.3977	34.5266	49.5225	30.1481	Chr7	5625238	5627528	-	[30..521/1143]	http://ghost.zool.kyoto-u.ac.jp/jbrowse/?data=data%2Fht&loc=Chr7%3A5625238..5627528&tracks=DNA%2Cky21gene%2CKH2013&highlight=	[CLDN18 (HGNC:2039, claudin 18)]
KY21.Chr1.1735.	No equivalent		30.0438	-0.0058788	0.0306235	-0.19197	0.847766	0.999984	31.9387	40.05	21.4293	35.6056	33.3738	17.8655	Chr1	11853513	11858677	-	[1..1206/1285]	http://ghost.zool.kyoto-u.ac.jp/jbrowse/?data=data%2Fht&loc=Chr1%3A11853513..11858677&tracks=DNA%2Cky21gene%2CKH2013&highlight=	[ZAN (HGNC:12857, zonadhesin)]
KY21.Chr3.102.	KH.S489.6.	KH2013:KH.S489.6	20.5463	-0.00589446	0.0275352	-0.21407	0.830492	0.999984	16.4009	32.2625	15.8736	20.5002	22.6081	15.6323	Chr3	594245	594824	+	[157..318/579]	http://ghost.zool.kyoto-u.ac.jp/jbrowse/?data=data%2Fht&loc=Chr3%3A594245..594824&tracks=DNA%2Cky21gene%2CKH2013&highlight=	[ACAP2 (HGNC:16469, ArfGAP with coiled-coil, ankyrin repeat and PH domains 2)]
KY21.Chr9.912.	KH.C9.804.	DHTKD1	1882.76	-0.0058961	0.0636862	-0.0925805	0.926237	0.999984	1836.91	1688.77	2143.72	1670.23	1839.87	2117.06	Chr9	6572950	6585821	-	[60..2876/3482]	http://ghost.zool.kyoto-u.ac.jp/jbrowse/?data=data%2Fht&loc=Chr9%3A6572950..6585821&tracks=DNA%2Cky21gene%2CKH2013&highlight=	[DHTKD1 (HGNC:23537, dehydrogenase E1 and transketolase domain containing 1)]
KY21.Chr4.394.	No equivalent		6.24529	-0.00589779	0.0158028	-0.373211	0.708991		6.90566	2.225	11.9052	3.23687	5.38288	7.81617	Chr4	2728459	2730181	-	[1..693/696]	http://ghost.zool.kyoto-u.ac.jp/jbrowse/?data=data%2Fht&loc=Chr4%3A2728459..2730181&tracks=DNA%2Cky21gene%2CKH2013&highlight=	[CCDC80 (HGNC:30649, coiled-coil domain containing 80)]
KY21.Chr14.302.	KH.C14.56.	KH2013:KH.C14.56_HMCN1	18022.1	-0.00591081	0.0595519	-0.0992547	0.920936	0.999984	19808	14203.3	20396.7	19112.7	12924.3	21687.6	Chr14	2319181	2324053	-	[90..2312/2360]	http://ghost.zool.kyoto-u.ac.jp/jbrowse/?data=data%2Fht&loc=Chr14%3A2319181..2324053&tracks=DNA%2Cky21gene%2CKH2013&highlight=	[ADGRB2 (HGNC:944, adhesion G protein-coupled receptor B2)]
KY21.Chr13.259.	KH.C13.65.	KH2013:KH.C13.65	6.09984	-0.00591669	0.0174862	-0.338364	0.735089		7.76887	7.78749	4.76207	5.39479	7.53603	3.34979	Chr13	2357836	2358909	-	[1..246/1073]	http://ghost.zool.kyoto-u.ac.jp/jbrowse/?data=data%2Fht&loc=Chr13%3A2357836..2358909&tracks=DNA%2Cky21gene%2CKH2013&highlight=	[PDGFRL (HGNC:8805, platelet derived growth factor receptor like)]
KY21.Chr10.869.	KH.C10.493.	KH2013:KH.C10.493	2574.6	-0.00591692	0.0613274	-0.0964808	0.923139	0.999984	2303.04	2703.37	2742.95	2443.84	2740.96	2513.46	Chr10	6067979	6071774	-	[125..661/1171]	http://ghost.zool.kyoto-u.ac.jp/jbrowse/?data=data%2Fht&loc=Chr10%3A6067979..6071774&tracks=DNA%2Cky21gene%2CKH2013&highlight=	[ZNF704 (HGNC:32291, zinc finger protein 704)]
KY21.Chr9.382.	KH.C9.242.	KH2013:KH.C9.242_EFHB	247.203	-0.00591738	0.0207642	-0.28498	0.77566	0.999984	145.882	147.962	503.192	142.422	150.721	393.042	Chr9	2557533	2563474	-	[2..1681/1877]	http://ghost.zool.kyoto-u.ac.jp/jbrowse/?data=data%2Fht&loc=Chr9%3A2557533..2563474&tracks=DNA%2Cky21gene%2CKH2013&highlight=	[EFHB (HGNC:26330, EF-hand domain family member B)]
KY21.Chr9.855.	KH.C9.711.	PIP5KL1	938.073	-0.00592056	0.0629674	-0.0940257	0.925089	0.999984	899.462	884.437	1038.92	924.667	884.945	996.003	Chr9	6201843	6206951	+	[65..1435/1908]	http://ghost.zool.kyoto-u.ac.jp/jbrowse/?data=data%2Fht&loc=Chr9%3A6201843..6206951&tracks=DNA%2Cky21gene%2CKH2013&highlight=	[PIP5KL1 (HGNC:28711, phosphatidylinositol-4-phosphate 5-kinase like 1)]
KY21.Chr14.469.	KH.C14.412.	TPH1	303.993	-0.0059279	0.0613101	-0.0966871	0.922975	0.999984	273.637	354.887	289.692	282.687	330.509	292.548	Chr14	3498533	3506090	+	[313..1665/1953]	http://ghost.zool.kyoto-u.ac.jp/jbrowse/?data=data%2Fht&loc=Chr14%3A3498533..3506090&tracks=DNA%2Cky21gene%2CKH2013&highlight=	[TPH1 (HGNC:12008, tryptophan hydroxylase 1)]
KY21.Chr6.176.	KH.L153.41.	KH2013:KH.L153.41	127.525	-0.00593135	0.0492923	-0.12033	0.904222	0.999984	127.755	159.087	100.797	134.87	141.031	101.61	Chr6	1313614	1314412	+	[5..244/357]	http://ghost.zool.kyoto-u.ac.jp/jbrowse/?data=data%2Fht&loc=Chr6%3A1313614..1314412&tracks=DNA%2Cky21gene%2CKH2013&highlight=	[PHF3 (HGNC:8921, PHD finger protein 3)]
KY21.Chr12.978.	No equivalent		1.834	-0.00593345	0.00922233	-0.643379	0.519978		0.863207	4.45	2.38103	0	1.07658	2.23319	Chr12	7062401	7064239	+	[1..252/255]	http://ghost.zool.kyoto-u.ac.jp/jbrowse/?data=data%2Fht&loc=Chr12%3A7062401..7064239&tracks=DNA%2Cky21gene%2CKH2013&highlight=	[PRR14L (HGNC:28738, proline rich 14 like)]
KY21.Chr1.108.	KH.C1.841.	CYB5D1	206.471	-0.00594157	0.0534606	-0.111139	0.911506	0.999984	183.863	218.05	223.023	183.423	164.716	265.75	Chr1	805382	808140	-	[15..686/1578]	http://ghost.zool.kyoto-u.ac.jp/jbrowse/?data=data%2Fht&loc=Chr1%3A805382..808140&tracks=DNA%2Cky21gene%2CKH2013&highlight=	[CYB5D1 (HGNC:26516, cytochrome b5 domain containing 1)]
KY21.UAContig25.3.	No equivalent		193.93	-0.0059496	0.0598215	-0.0994558	0.920776	0.999984	203.717	196.912	184.927	214.713	169.022	194.288	UAContig25	32332	49457	-	[1..6315/6509]	http://ghost.zool.kyoto-u.ac.jp/jbrowse/?data=data%2Fht&loc=UAContig25%3A32332..49457&tracks=DNA%2Cky21gene%2CKH2013&highlight=	[IGHV5-51 (HGNC:5659, immunoglobulin heavy variable 5-51)]
KY21.Chr6.498.	KH.C6.109.	TMEM181	3880.16	-0.00595136	0.059307	-0.100348	0.920068	0.999984	3862.85	4076.2	3738.22	3741.83	4267.55	3594.32	Chr6	3463816	3477544	+	[64..1590/3274]	http://ghost.zool.kyoto-u.ac.jp/jbrowse/?data=data%2Fht&loc=Chr6%3A3463816..3477544&tracks=DNA%2Cky21gene%2CKH2013&highlight=	[TMEM181 (HGNC:20958, transmembrane protein 181)]
KY21.Chr10.550.	KH.C10.583.	ABCD4	849.099	-0.0059551	0.0636883	-0.0935038	0.925503	0.999984	776.023	845.499	935.746	754.192	842.959	940.173	Chr10	4057456	4064729	-	[56..2020/2396]	http://ghost.zool.kyoto-u.ac.jp/jbrowse/?data=data%2Fht&loc=Chr10%3A4057456..4064729&tracks=DNA%2Cky21gene%2CKH2013&highlight=	[ABCD4 (HGNC:68, ATP binding cassette subfamily D member 4)]
KY21.Chr9.834.	KH.C9.127.	KH2013:KH.C9.127	185.151	-0.00596248	0.0489823	-0.121727	0.903115	0.999984	199.401	240.3	123.02	174.791	198.09	175.305	Chr9	6071610	6073089	+	[61..387/683]	http://ghost.zool.kyoto-u.ac.jp/jbrowse/?data=data%2Fht&loc=Chr9%3A6071610..6073089&tracks=DNA%2Cky21gene%2CKH2013&highlight=	[TSEN15 (HGNC:16791, tRNA splicing endonuclease subunit 15)]
KY21.Chr12.434.	No equivalent		4.62123	-0.00598447	0.0158381	-0.377852	0.70554		4.31604	6.675	4.76207	5.39479	3.22973	3.34979	Chr12	2765979	2766729	-	[1..747/750]	http://ghost.zool.kyoto-u.ac.jp/jbrowse/?data=data%2Fht&loc=Chr12%3A2765979..2766729&tracks=DNA%2Cky21gene%2CKH2013&highlight=	[GPC5 (HGNC:4453, glypican 5)]
KY21.UAContig4.43.	No equivalent		78.7928	-0.00598521	0.0450386	-0.132891	0.89428	0.999984	83.7311	82.3249	73.812	63.6585	103.351	65.8791	UAContig4	221284	224687	+	[1..888/888]	http://ghost.zool.kyoto-u.ac.jp/jbrowse/?data=data%2Fht&loc=UAContig4%3A221284..224687&tracks=DNA%2Cky21gene%2CKH2013&highlight=	[ADGRG7 (HGNC:19241, adhesion G protein-coupled receptor G7)]
KY21.Chr3.1444.	KH.C3.900.	KH2013:KH.C3.900_HTR2A	55.1328	-0.00598606	0.0349418	-0.171315	0.863976	0.999984	72.5094	65.6375	31.7471	58.2637	62.4414	40.1974	Chr3	9428444	9430873	-	[131..1084/1087]	http://ghost.zool.kyoto-u.ac.jp/jbrowse/?data=data%2Fht&loc=Chr3%3A9428444..9430873&tracks=DNA%2Cky21gene%2CKH2013&highlight=	[HTR2A (HGNC:5293, 5-hydroxytryptamine receptor 2A)]
KY21.Chr1.1733.	KH.C1.420.	Ci-ATP-dependent	1.6539	-0.00598995	0.0100628	-0.595256	0.551672		1.72641	3.3375	1.58736	1.07896	1.07658	1.1166	Chr1	11843534	11845049	+	[368..556/1515]	http://ghost.zool.kyoto-u.ac.jp/jbrowse/?data=data%2Fht&loc=Chr1%3A11843534..11845049&tracks=DNA%2Cky21gene%2CKH2013&highlight=	[GPR137 (HGNC:24300, G protein-coupled receptor 137)]
KY21.Chr14.635.	KH.C14.608.	KH2013:KH.C14.608_ALOX5	75.3038	-0.00599219	0.0215136	-0.27853	0.780606	0.999984	113.08	112.362	16.6672	98.1852	93.6621	17.8655	Chr14	4641780	4647318	+	[1..2004/2246]	http://ghost.zool.kyoto-u.ac.jp/jbrowse/?data=data%2Fht&loc=Chr14%3A4641780..4647318&tracks=DNA%2Cky21gene%2CKH2013&highlight=	[ALOX5 (HGNC:435, arachidonate 5-lipoxygenase)]
KY21.Chr9.716.	No equivalent		6.65688	-0.00599348	0.0166386	-0.360215	0.718686		6.90566	6.675	8.73045	2.15792	4.3063	11.166	Chr9	5308884	5311582	+	[1..756/759]	http://ghost.zool.kyoto-u.ac.jp/jbrowse/?data=data%2Fht&loc=Chr9%3A5308884..5311582&tracks=DNA%2Cky21gene%2CKH2013&highlight=	[RAB3GAP2 (HGNC:17168, RAB3 GTPase activating non-catalytic protein subunit 2)]
KY21.Chr7.654.	KH.C7.448.	POLR2A	10.9274	-0.00599854	0.0180294	-0.332709	0.739354	0.999984	16.4009	16.6875	3.17471	15.1054	8.6126	5.58298	Chr7	4853653	4853956	+	[1..225/228]	http://ghost.zool.kyoto-u.ac.jp/jbrowse/?data=data%2Fht&loc=Chr7%3A4853653..4853956&tracks=DNA%2Cky21gene%2CKH2013&highlight=	[UBQLN1 (HGNC:12508, ubiquilin 1)]
KY21.Chr7.620.	KH.C7.174.	KH2013:KH.C7.174_ALD4/5/6	163.717	-0.00600227	0.0327729	-0.183147	0.854682	0.999984	113.943	126.825	264.295	108.975	95.8152	272.449	Chr7	4641356	4646537	+	[13..1509/1813]	http://ghost.zool.kyoto-u.ac.jp/jbrowse/?data=data%2Fht&loc=Chr7%3A4641356..4646537&tracks=DNA%2Cky21gene%2CKH2013&highlight=	[ALDH1A2 (HGNC:15472, aldehyde dehydrogenase 1 family member A2)]
KY21.Chr5.339.	KH.C5.411.	NGLY1	1515.88	-0.00600427	0.0579988	-0.103524	0.917547	0.999984	1472.63	1507.44	1580.21	1482.49	1449.07	1603.43	Chr5	2385207	2391347	-	[41..1840/2280]	http://ghost.zool.kyoto-u.ac.jp/jbrowse/?data=data%2Fht&loc=Chr5%3A2385207..2391347&tracks=DNA%2Cky21gene%2CKH2013&highlight=	[NGLY1 (HGNC:17646, N-glycanase 1)]
KY21.Chr2.1043.	KH.C2.984.	KH2013:KH.C2.984	48.3746	-0.00600471	0.0423575	-0.141762	0.887268	0.999984	47.4764	53.4	46.827	50.711	52.7522	39.0808	Chr2	6224675	6239347	-	[96..362/764]	http://ghost.zool.kyoto-u.ac.jp/jbrowse/?data=data%2Fht&loc=Chr2%3A6224675..6239347&tracks=DNA%2Cky21gene%2CKH2013&highlight=	[CLEC16A (HGNC:29013, C-type lectin domain containing 16A)]
KY21.Chr7.456.	No equivalent		9.04264	-0.00600768	0.0208081	-0.288718	0.772797		12.0849	6.675	10.3178	7.5527	6.45945	11.166	Chr7	3422960	3429281	+	[1..6153/6153]	http://ghost.zool.kyoto-u.ac.jp/jbrowse/?data=data%2Fht&loc=Chr7%3A3422960..3429281&tracks=DNA%2Cky21gene%2CKH2013&highlight=	[ITSN2 (HGNC:6184, intersectin 2)]
KY21.Chr11.244.	KH.C11.63.	KH2013:KH.C11.63_CYP3A11/13/16/25/4/43/44/5/57/59/65/7	792.185	-0.00600824	0.0548064	-0.109627	0.912705	0.999984	932.264	886.662	578.591	906.325	873.103	576.163	Chr11	1407241	1416019	-	[16..1584/1986]	http://ghost.zool.kyoto-u.ac.jp/jbrowse/?data=data%2Fht&loc=Chr11%3A1407241..1416019&tracks=DNA%2Cky21gene%2CKH2013&highlight=	[CYP3A5 (HGNC:2638, cytochrome P450 family 3 subfamily A member 5)]
KY21.Chr10.705.	KH.C10.126.	KH2013:KH.C10.126	5.49044	-0.00600971	0.0159076	-0.377789	0.705587		3.45283	8.89999	6.34942	2.15792	5.38288	6.69957	Chr10	5161085	5163965	+	[685..1245/2880]	http://ghost.zool.kyoto-u.ac.jp/jbrowse/?data=data%2Fht&loc=Chr10%3A5161085..5163965&tracks=DNA%2Cky21gene%2CKH2013&highlight=	[ERCC5 (HGNC:3437, ERCC excision repair 5, endonuclease)]
KY21.Chr4.69.	KH.C4.69.	NKAT-1/3	2135.3	-0.00601323	0.0545591	-0.110215	0.912239	0.999984	2095	2208.31	2121.5	2096.42	2237.12	2053.42	Chr4	674318	677868	-	[30..1439/1650]	http://ghost.zool.kyoto-u.ac.jp/jbrowse/?data=data%2Fht&loc=Chr4%3A674318..677868&tracks=DNA%2Cky21gene%2CKH2013&highlight=	[AADAT (HGNC:17929, aminoadipate aminotransferase)]
KY21.Chr8.1238.	KH.C8.492.	KH2013:KH.C8.492	18.0549	-0.00601329	0.0256719	-0.234236	0.814802	0.999984	12.9481	20.025	23.8103	11.8685	13.9955	25.6817	Chr8	7435536	7438050	+	[19..663/1017]	http://ghost.zool.kyoto-u.ac.jp/jbrowse/?data=data%2Fht&loc=Chr8%3A7435536..7438050&tracks=DNA%2Cky21gene%2CKH2013&highlight=	[UBE3C (HGNC:16803, ubiquitin protein ligase E3C)]
KY21.Chr3.828.	KH.C3.197.	EXOSC4	3861.59	-0.00602482	0.0544158	-0.110718	0.91184	0.999984	3748.91	4088.43	3781.08	3823.83	3682.97	4044.31	Chr3	5626454	5628996	+	[2..742/879]	http://ghost.zool.kyoto-u.ac.jp/jbrowse/?data=data%2Fht&loc=Chr3%3A5626454..5628996&tracks=DNA%2Cky21gene%2CKH2013&highlight=	[EXOSC4 (HGNC:18189, exosome component 4)]
KY21.Chr1.292.	No equivalent		6.19921	-0.00603011	0.0134663	-0.447793	0.654302		13.8113	6.675	1.58736	4.31583	9.68918	1.1166	Chr1	2214514	2214876	-	[1..297/300]	http://ghost.zool.kyoto-u.ac.jp/jbrowse/?data=data%2Fht&loc=Chr1%3A2214514..2214876&tracks=DNA%2Cky21gene%2CKH2013&highlight=	[NUBPL (HGNC:20278, nucleotide binding protein like)]
KY21.Chr12.661.	No equivalent		1277.22	-0.00603305	0.0607162	-0.0993648	0.920849	0.999984	1199.86	1299.4	1344.49	1219.22	1236.99	1363.36	Chr12	4823084	4827765	-	[1..960/1432]	http://ghost.zool.kyoto-u.ac.jp/jbrowse/?data=data%2Fht&loc=Chr12%3A4823084..4827765&tracks=DNA%2Cky21gene%2CKH2013&highlight=	[COPS6 (HGNC:21749, COP9 signalosome subunit 6)]
KY21.Chr10.3.	No equivalent		19.9122	-0.00604086	0.0299091	-0.201974	0.839937	0.999984	24.1698	17.8	19.8419	19.4212	22.6081	15.6323	Chr10	25433	26036	+	[1..384/387]	http://ghost.zool.kyoto-u.ac.jp/jbrowse/?data=data%2Fht&loc=Chr10%3A25433..26036&tracks=DNA%2Cky21gene%2CKH2013&highlight=	[SEC31B (HGNC:23197, SEC31 homolog B, COPII coat complex component)]
KY21.Chr10.1001.	KH.L87.3.	AP2A1/2	8413.91	-0.0060479	0.0474422	-0.127479	0.898561	0.999984	8572.51	8102.33	8628.07	8263.74	8670.74	8246.06	Chr10	7002652	7015805	-	[60..3041/3536]	http://ghost.zool.kyoto-u.ac.jp/jbrowse/?data=data%2Fht&loc=Chr10%3A7002652..7015805&tracks=DNA%2Cky21gene%2CKH2013&highlight=	[AP2A1 (HGNC:561, adaptor related protein complex 2 subunit alpha 1)]
KY21.Chr9.853.	KH.C9.202.	KH2013:KH.C9.202	3106.7	-0.00605247	0.0573429	-0.105549	0.91594	0.999984	3267.24	2845.77	3231.86	3151.64	3148.98	2994.71	Chr9	6182368	6195299	+	[240..5738/6460]	http://ghost.zool.kyoto-u.ac.jp/jbrowse/?data=data%2Fht&loc=Chr9%3A6182368..6195299&tracks=DNA%2Cky21gene%2CKH2013&highlight=	[POLR2A (HGNC:9187, RNA polymerase II subunit A)]
KY21.Chr2.564.	KH.C2.298.	SDF2L1	11469.2	-0.0060574	0.0587952	-0.103025	0.917943	0.999984	12024.5	12121.8	10367.8	11982.9	11635.6	10682.5	Chr2	3172187	3175451	+	[1..648/1355]	http://ghost.zool.kyoto-u.ac.jp/jbrowse/?data=data%2Fht&loc=Chr2%3A3172187..3175451&tracks=DNA%2Cky21gene%2CKH2013&highlight=	[SDF2 (HGNC:10675, stromal cell derived factor 2)]
KY21.Chr3.1217.	No equivalent		18.9333	-0.00606805	0.0291575	-0.208113	0.835141	0.999984	16.4009	21.1375	21.4293	19.4212	13.9955	21.2153	Chr3	8201345	8201708	+	[1..360/363]	http://ghost.zool.kyoto-u.ac.jp/jbrowse/?data=data%2Fht&loc=Chr3%3A8201345..8201708&tracks=DNA%2Cky21gene%2CKH2013&highlight=	[METTL9 (HGNC:24586, methyltransferase like 9)]
KY21.UAContig1.113.	No equivalent		2.4953	-0.00607397	0.0111868	-0.542959	0.587158		5.17924	1.1125	3.17471	1.07896	1.07658	3.34979	UAContig1	541282	542065	+	[1..285/783]	http://ghost.zool.kyoto-u.ac.jp/jbrowse/?data=data%2Fht&loc=UAContig1%3A541282..542065&tracks=DNA%2Cky21gene%2CKH2013&highlight=	[TEK (HGNC:11724, TEK receptor tyrosine kinase)]
KY21.Chr11.1062.	KH.C11.618.	KH2013:KH.C11.618_TSSK1/2/3/6	12.6045	-0.00607491	0.0211481	-0.287255	0.773917	0.999984	15.5377	18.9125	6.34942	7.5527	17.2252	10.0494	Chr11	7287687	7289235	-	[2..1039/1120]	http://ghost.zool.kyoto-u.ac.jp/jbrowse/?data=data%2Fht&loc=Chr11%3A7287687..7289235&tracks=DNA%2Cky21gene%2CKH2013&highlight=	[TSSK1B (HGNC:14968, testis specific serine kinase 1B)]
KY21.Chr5.838.	KH.C5.197.	S1PR1/4	374.515	-0.00607933	0.0633798	-0.095919	0.923585	0.999984	345.283	419.412	365.092	364.688	359.576	393.042	Chr5	5637954	5643390	-	[95..1255/1319]	http://ghost.zool.kyoto-u.ac.jp/jbrowse/?data=data%2Fht&loc=Chr5%3A5637954..5643390&tracks=DNA%2Cky21gene%2CKH2013&highlight=	[S1PR1 (HGNC:3165, sphingosine-1-phosphate receptor 1)]
KY21.Chr8.484.	No equivalent		6.15337	-0.00607949	0.017269	-0.352046	0.724804		7.76887	8.89999	3.96839	6.47375	6.45945	3.34979	Chr8	2916135	2917694	+	[12..1556/1559]	http://ghost.zool.kyoto-u.ac.jp/jbrowse/?data=data%2Fht&loc=Chr8%3A2916135..2917694&tracks=DNA%2Cky21gene%2CKH2013&highlight=	[C1QTNF9B (HGNC:34072, C1q and TNF related 9B)]
KY21.UAContig10.10.	KH.S1138.2.	KH2013:KH.S1138.2	19.2698	-0.00608184	0.0154387	-0.393934	0.69363	0.999984	5.17924	12.2375	48.4143	9.71062	3.22973	36.8476	UAContig10	68936	70484	+	[1122..1310/1548]	http://ghost.zool.kyoto-u.ac.jp/jbrowse/?data=data%2Fht&loc=UAContig10%3A68936..70484&tracks=DNA%2Cky21gene%2CKH2013&highlight=	[RREB1 (HGNC:10449, ras responsive element binding protein 1)]
KY21.Chr2.864.	KH.C2.509.	RAB26/37	284.142	-0.00608588	0.0627913	-0.0969223	0.922788	0.999984	284.858	299.262	273.025	253.555	297.135	297.014	Chr2	5018353	5020641	-	[136..879/1420]	http://ghost.zool.kyoto-u.ac.jp/jbrowse/?data=data%2Fht&loc=Chr2%3A5018353..5020641&tracks=DNA%2Cky21gene%2CKH2013&highlight=	[RAB26 (HGNC:14259, RAB26, member RAS oncogene family)]
KY21.Chr7.414.	KH.C7.159.	LSM7	1860.89	-0.00609129	0.0632998	-0.0962293	0.923338	0.999984	1738.5	2183.84	1684.18	1862.28	1845.25	1851.32	Chr7	3042699	3044547	+	[3..368/1103]	http://ghost.zool.kyoto-u.ac.jp/jbrowse/?data=data%2Fht&loc=Chr7%3A3042699..3044547&tracks=DNA%2Cky21gene%2CKH2013&highlight=	[LSM7 (HGNC:20470, LSM7 homolog, U6 small nuclear RNA and mRNA degradation associated)]
KY21.Chr1.717.	KH.C1.77.	KH2013:KH.C1.77_ALG13	402.934	-0.0060916	0.0634969	-0.0959354	0.923572	0.999984	419.519	424.975	370.647	416.478	423.094	362.893	Chr1	5108584	5118711	-	[1..2877/3433]	http://ghost.zool.kyoto-u.ac.jp/jbrowse/?data=data%2Fht&loc=Chr1%3A5108584..5118711&tracks=DNA%2Cky21gene%2CKH2013&highlight=	[OTUD4 (HGNC:24949, OTU deubiquitinase 4)]
KY21.Chr1.379.	No equivalent		42.3035	-0.00609743	0.0217228	-0.280693	0.778946	0.999984	60.4245	58.9625	16.6672	45.3162	63.518	8.93276	Chr1	2796719	2799887	-	[1..3165/3168]	http://ghost.zool.kyoto-u.ac.jp/jbrowse/?data=data%2Fht&loc=Chr1%3A2796719..2799887&tracks=DNA%2Cky21gene%2CKH2013&highlight=	[RTL1 (HGNC:14665, retrotransposon Gag like 1)]
KY21.Chr7.1065.	KH.C7.688.	KH2013:KH.C7.688	12.1024	-0.00610186	0.0223808	-0.272638	0.785131	0.999984	12.0849	18.9125	7.93678	11.8685	13.9955	7.81617	Chr7	7936458	7936924	+	[266..466/466]	http://ghost.zool.kyoto-u.ac.jp/jbrowse/?data=data%2Fht&loc=Chr7%3A7936458..7936924&tracks=DNA%2Cky21gene%2CKH2013&highlight=	[DNAH14 (HGNC:2945, dynein axonemal heavy chain 14)]
KY21.Chr8.555.	KH.C8.652.	F1NM26_CHICK	682.02	-0.00610655	0.0633164	-0.0964449	0.923167	0.999984	631.868	633.012	789.709	645.217	633.026	759.285	Chr8	3303655	3307199	-	[36..1331/1512]	http://ghost.zool.kyoto-u.ac.jp/jbrowse/?data=data%2Fht&loc=Chr8%3A3303655..3307199&tracks=DNA%2Cky21gene%2CKH2013&highlight=	Bsx (brain specific homeobox)
KY21.Chr1.747.	KH.C1.466.	HRSP12	1207.53	-0.00611584	0.0628421	-0.0973208	0.922472	0.999984	1163.6	1254.9	1217.5	1166.35	1089.49	1353.31	Chr1	5366919	5369600	-	[43..447/798]	http://ghost.zool.kyoto-u.ac.jp/jbrowse/?data=data%2Fht&loc=Chr1%3A5366919..5369600&tracks=DNA%2Cky21gene%2CKH2013&highlight=	[RIDA (HGNC:16897, reactive intermediate imine deaminase A homolog)]
KY21.Chr10.595.	KH.C10.626.	KH2013:KH.C10.626	2.84663	-0.00612501	0.0123231	-0.497034	0.619165		2.58962	5.5625	2.38103	3.23687	1.07658	2.23319	Chr10	4398508	4399256	-	[1..246/332]	http://ghost.zool.kyoto-u.ac.jp/jbrowse/?data=data%2Fht&loc=Chr10%3A4398508..4399256&tracks=DNA%2Cky21gene%2CKH2013&highlight=	[IPO13 (HGNC:16853, importin 13)]
KY21.Chr14.286.	KH.C14.74.	NT5DC1	673.427	-0.00612635	0.0616882	-0.0993115	0.920891	0.999984	682.797	767.624	582.559	692.691	763.292	551.598	Chr14	2188693	2190291	-	[3..1271/1598]	http://ghost.zool.kyoto-u.ac.jp/jbrowse/?data=data%2Fht&loc=Chr14%3A2188693..2190291&tracks=DNA%2Cky21gene%2CKH2013&highlight=	[NT5DC1 (HGNC:21556, 5'-nucleotidase domain containing 1)]
KY21.Chr2.881.	KH.C2.449.	RTF1	3840.87	-0.00613315	0.0502924	-0.12195	0.902939	0.999984	3858.54	3742.45	3950.13	3786.06	3719.57	3988.48	Chr2	5126866	5136241	+	[72..2030/2293]	http://ghost.zool.kyoto-u.ac.jp/jbrowse/?data=data%2Fht&loc=Chr2%3A5126866..5136241&tracks=DNA%2Cky21gene%2CKH2013&highlight=	[RTF1 (HGNC:28996, RTF1 homolog, Paf1/RNA polymerase II complex component)]
KY21.Chr9.155.	KH.C9.890.	KH2013:KH.C9.890_CSMD3	91.2272	-0.00614235	0.0457225	-0.13434	0.893134	0.999984	106.175	94.5624	76.9867	112.212	90.4324	66.9957	Chr9	1046026	1056854	-	[31..1794/1882]	http://ghost.zool.kyoto-u.ac.jp/jbrowse/?data=data%2Fht&loc=Chr9%3A1046026..1056854&tracks=DNA%2Cky21gene%2CKH2013&highlight=	[CSMD3 (HGNC:19291, CUB and Sushi multiple domains 3)]
KY21.Chr10.186.	No equivalent		8.50824	-0.00614912	0.0133272	-0.461397	0.644514		6.90566	18.9125	4.76207	6.47375	13.9955	0	Chr10	1286613	1287611	-	[195..449/697]	http://ghost.zool.kyoto-u.ac.jp/jbrowse/?data=data%2Fht&loc=Chr10%3A1286613..1287611&tracks=DNA%2Cky21gene%2CKH2013&highlight=	[EP300 (HGNC:3373, E1A binding protein p300)]
KY21.Chr10.1125.	No equivalent		96.4608	-0.00615086	0.0345768	-0.17789	0.85881	0.999984	66.467	83.4374	146.83	66.8954	69.9774	145.157	Chr10	8027738	8044094	-	[1..5013/5273]	http://ghost.zool.kyoto-u.ac.jp/jbrowse/?data=data%2Fht&loc=Chr10%3A8027738..8044094&tracks=DNA%2Cky21gene%2CKH2013&highlight=	[NLRP14 (HGNC:22939, NLR family pyrin domain containing 14)]
KY21.Chr12.201.	KH.C12.627.	KH2013:KH.C12.627	3.07455	-0.00615271	0.0112051	-0.549101	0.582936		0.863207	7.78749	3.17471	1.07896	1.07658	4.46638	Chr12	1342294	1342792	+	[378..497/498]	http://ghost.zool.kyoto-u.ac.jp/jbrowse/?data=data%2Fht&loc=Chr12%3A1342294..1342792&tracks=DNA%2Cky21gene%2CKH2013&highlight=	[MDGA2 (HGNC:19835, MAM domain containing glycosylphosphatidylinositol anchor 2)]
KY21.Chr10.118.	No equivalent		9.02065	-0.00615503	0.0165977	-0.370836	0.71076		5.17924	4.45	20.6356	6.47375	12.9189	4.46638	Chr10	842325	844653	+	[1..2325/2328]	http://ghost.zool.kyoto-u.ac.jp/jbrowse/?data=data%2Fht&loc=Chr10%3A842325..844653&tracks=DNA%2Cky21gene%2CKH2013&highlight=	[RTL1 (HGNC:14665, retrotransposon Gag like 1)]
KY21.Chr6.210.	KH.L153.116.	KH2013:KH.L153.116	265.414	-0.00615728	0.0562934	-0.109378	0.912902	0.999984	302.123	303.712	197.626	279.45	259.455	250.117	Chr6	1483665	1484954	+	[43..1035/1289]	http://ghost.zool.kyoto-u.ac.jp/jbrowse/?data=data%2Fht&loc=Chr6%3A1483665..1484954&tracks=DNA%2Cky21gene%2CKH2013&highlight=	{Ci-ZF204}
KY21.Chr14.451.	KH.C14.484.	KH2013:KH.C14.484_DUR3	158.463	-0.00615828	0.0331508	-0.185766	0.852628	0.999984	110.491	101.237	276.993	115.448	107.658	238.951	Chr14	3272955	3283159	-	[12..1799/2355]	http://ghost.zool.kyoto-u.ac.jp/jbrowse/?data=data%2Fht&loc=Chr14%3A3272955..3283159&tracks=DNA%2Cky21gene%2CKH2013&highlight=	[SLC5A8 (HGNC:19119, solute carrier family 5 member 8)]
KY21.Chr7.820.	KH.C7.464.	KH2013:KH.C7.464_SLC5A12/8	38.2473	-0.00615922	0.030612	-0.201203	0.84054	0.999984	56.9717	35.6	26.1914	49.6321	38.7567	22.3319	Chr7	6184707	6190315	-	[15..1853/2397]	http://ghost.zool.kyoto-u.ac.jp/jbrowse/?data=data%2Fht&loc=Chr7%3A6184707..6190315&tracks=DNA%2Cky21gene%2CKH2013&highlight=	[SLC5A12 (HGNC:28750, solute carrier family 5 member 12)]
KY21.Chr11.894.	KH.C11.646.	KH2013:KH.C11.646	18.2537	-0.00616915	0.0262618	-0.23491	0.814279	0.999984	21.5802	20.025	15.8736	21.5792	21.5315	8.93276	Chr11	6379851	6382379	-	[1..948/948]	http://ghost.zool.kyoto-u.ac.jp/jbrowse/?data=data%2Fht&loc=Chr11%3A6379851..6382379&tracks=DNA%2Cky21gene%2CKH2013&highlight=	[RNF212 (HGNC:27729, ring finger protein 212)]
KY21.Chr9.50.	KH.C9.222.	KCNH3/4/8	637.968	-0.00617097	0.0627178	-0.0983926	0.921621	0.999984	617.193	625.225	677.801	599.901	656.711	650.975	Chr9	242566	255369	-	[2..3556/3610]	http://ghost.zool.kyoto-u.ac.jp/jbrowse/?data=data%2Fht&loc=Chr9%3A242566..255369&tracks=DNA%2Cky21gene%2CKH2013&highlight=	[KCNH8 (HGNC:18864, potassium voltage-gated channel subfamily H member 8)]
KY21.Chr1.2237.	No equivalent		1.09097	-0.0061775	0.00723995	-0.853252	0.39352		0.863207	2.225	2.38103	0	1.07658	0	Chr1	15543581	15544499	+	[1..225/228]	http://ghost.zool.kyoto-u.ac.jp/jbrowse/?data=data%2Fht&loc=Chr1%3A15543581..15544499&tracks=DNA%2Cky21gene%2CKH2013&highlight=	[PELP1 (HGNC:30134, proline, glutamate and leucine rich protein 1)]
KY21.UAContig3.27.	No equivalent		1.09097	-0.0061775	0.00723995	-0.853252	0.39352		0.863207	2.225	2.38103	0	1.07658	0	UAContig3	105845	106088	-	[1..243/243]	http://ghost.zool.kyoto-u.ac.jp/jbrowse/?data=data%2Fht&loc=UAContig3%3A105845..106088&tracks=DNA%2Cky21gene%2CKH2013&highlight=	[CEP85L (HGNC:21638, centrosomal protein 85 like)]
KY21.Chr12.129.	No equivalent		9.03777	-0.0061856	0.0212727	-0.290776	0.771223		11.2217	10.0125	7.93678	6.47375	10.7658	7.81617	Chr12	831087	831460	+	[1..267/270]	http://ghost.zool.kyoto-u.ac.jp/jbrowse/?data=data%2Fht&loc=Chr12%3A831087..831460&tracks=DNA%2Cky21gene%2CKH2013&highlight=	[TNR (HGNC:11953, tenascin R)]
KY21.Chr12.502.	KH.C12.159.	ETNK1/2	1556.34	-0.00618656	0.0569712	-0.108591	0.913527	0.999984	1570.17	1505.21	1606.4	1632.46	1530.89	1492.89	Chr12	3584831	3591208	-	[17..1042/1788]	http://ghost.zool.kyoto-u.ac.jp/jbrowse/?data=data%2Fht&loc=Chr12%3A3584831..3591208&tracks=DNA%2Cky21gene%2CKH2013&highlight=	[ETNK1 (HGNC:24649, ethanolamine kinase 1)]
KY21.Chr6.86.	KH.S1017.1.	SI:DKEYP-27B10.2	80.9986	-0.00619121	0.0455717	-0.135856	0.891935	0.999984	69.0566	68.975	107.94	77.685	78.59	83.7447	Chr6	643657	646330	-	[2..643/830]	http://ghost.zool.kyoto-u.ac.jp/jbrowse/?data=data%2Fht&loc=Chr6%3A643657..646330&tracks=DNA%2Cky21gene%2CKH2013&highlight=	[OTOG (HGNC:8516, otogelin)]
KY21.Chr6.36.	KH.C6.37.	KH2013:KH.C6.37	3532.23	-0.00619185	0.0449743	-0.137675	0.890497	0.999984	3090.28	2933.66	4727.94	2934.77	2796.94	4709.8	Chr6	269227	271148	+	[94..843/944]	http://ghost.zool.kyoto-u.ac.jp/jbrowse/?data=data%2Fht&loc=Chr6%3A269227..271148&tracks=DNA%2Cky21gene%2CKH2013&highlight=	[PRKAR1B (HGNC:9390, protein kinase cAMP-dependent type I regulatory subunit beta)]
KY21.Chr5.1079.	KH.L124.13.	KH2013:KH.L124.13	12.9294	-0.00619213	0.022959	-0.269704	0.787388	0.999984	9.49528	20.025	11.9052	10.7896	8.6126	16.7489	Chr5	7301480	7303030	-	[55..363/1045]	http://ghost.zool.kyoto-u.ac.jp/jbrowse/?data=data%2Fht&loc=Chr5%3A7301480..7303030&tracks=DNA%2Cky21gene%2CKH2013&highlight=	[HTR1A (HGNC:5286, 5-hydroxytryptamine receptor 1A)]
KY21.Chr3.368.	No equivalent		1.3678	-0.00619248	0.00861709	-0.718628	0.47237		1.72641	1.1125	3.17471	0	1.07658	1.1166	Chr3	2284901	2285288	-	[1..384/387]	http://ghost.zool.kyoto-u.ac.jp/jbrowse/?data=data%2Fht&loc=Chr3%3A2284901..2285288&tracks=DNA%2Cky21gene%2CKH2013&highlight=	[KCNMA1 (HGNC:6284, potassium calcium-activated channel subfamily M alpha 1)]
KY21.Chr14.160.	KH.C14.100.	KH2013:KH.C14.100_PHOX2B	23.7184	-0.00619494	0.029127	-0.212687	0.831571	0.999984	18.9906	25.5875	29.3661	28.0529	26.9144	13.3991	Chr14	1267819	1270523	-	[2..481/592]	http://ghost.zool.kyoto-u.ac.jp/jbrowse/?data=data%2Fht&loc=Chr14%3A1267819..1270523&tracks=DNA%2Cky21gene%2CKH2013&highlight=	Phox2 (paired like homeobox 2)
KY21.Chr14.74.	KH.C14.358.	KH2013:KH.C14.358_OTOP1/2/3	173.77	-0.00619576	0.0591007	-0.104834	0.916508	0.999984	179.547	184.675	161.117	174.791	188.401	154.09	Chr14	561005	570161	-	[206..2260/2757]	http://ghost.zool.kyoto-u.ac.jp/jbrowse/?data=data%2Fht&loc=Chr14%3A561005..570161&tracks=DNA%2Cky21gene%2CKH2013&highlight=	[OTOP2 (HGNC:19657, otopetrin 2)]
KY21.Chr12.905.	KH.C12.49.	COL13A1	15556.6	-0.00619643	0.0636343	-0.0973756	0.922428	0.999984	16955.1	16549.5	13359.2	17229.9	16003.3	13242.8	Chr12	6505918	6530829	+	[43..2151/2598]	http://ghost.zool.kyoto-u.ac.jp/jbrowse/?data=data%2Fht&loc=Chr12%3A6505918..6530829&tracks=DNA%2Cky21gene%2CKH2013&highlight=	[COL24A1 (HGNC:20821, collagen type XXIV alpha 1 chain)]
KY21.Chr11.222.	KH.C11.269.	KH2013:KH.C11.269_LPHN1/2	95.2496	-0.00619819	0.0516936	-0.119902	0.90456	0.999984	83.7311	110.137	95.2413	87.3956	101.198	93.794	Chr11	1200976	1203884	-	[1..672/763]	http://ghost.zool.kyoto-u.ac.jp/jbrowse/?data=data%2Fht&loc=Chr11%3A1200976..1203884&tracks=DNA%2Cky21gene%2CKH2013&highlight=	[EVA1C (HGNC:13239, eva-1 homolog C)]
KY21.Chr8.85.	No equivalent		4.72179	-0.00619881	0.0154461	-0.401318	0.688186		3.45283	8.89999	3.96839	3.23687	4.3063	4.46638	Chr8	456897	458930	-	[1..786/786]	http://ghost.zool.kyoto-u.ac.jp/jbrowse/?data=data%2Fht&loc=Chr8%3A456897..458930&tracks=DNA%2Cky21gene%2CKH2013&highlight=	[THAP9 (HGNC:23192, THAP domain containing 9)]
KY21.Chr12.186.	KH.C12.556.	KH2013:KH.C12.556	6.51997	-0.00620272	0.0182529	-0.339821	0.733991		6.90566	10.0125	4.76207	6.47375	5.38288	5.58298	Chr12	1254640	1255430	+	[211..426/790]	http://ghost.zool.kyoto-u.ac.jp/jbrowse/?data=data%2Fht&loc=Chr12%3A1254640..1255430&tracks=DNA%2Cky21gene%2CKH2013&highlight=	[FAM124A (HGNC:26413, family with sequence similarity 124 member A)]
KY21.Chr13.420.	KH.C13.5.	KH2013:KH.C13.5	46.2052	-0.00620479	0.0415951	-0.149171	0.881418	0.999984	56.1085	41.1625	43.6523	43.1583	47.3693	45.7804	Chr13	3803954	3820501	+	[172..402/1228]	http://ghost.zool.kyoto-u.ac.jp/jbrowse/?data=data%2Fht&loc=Chr13%3A3803954..3820501&tracks=DNA%2Cky21gene%2CKH2013&highlight=	[PRKG2 (HGNC:9416, protein kinase cGMP-dependent 2)]
KY21.Chr10.65.	KH.S800.2.	KH2013:KH.S800.2_YGR109W-B	128.116	-0.00620826	0.0330655	-0.187756	0.851068	0.999984	170.915	151.3	73.812	166.16	151.797	54.7132	Chr10	433616	438816	-	[178..4635/5200]	http://ghost.zool.kyoto-u.ac.jp/jbrowse/?data=data%2Fht&loc=Chr10%3A433616..438816&tracks=DNA%2Cky21gene%2CKH2013&highlight=	[GIN1 (HGNC:25959, gypsy retrotransposon integrase 1)]
KY21.Chr12.546.	No equivalent		66.5652	-0.00620933	0.0325297	-0.190882	0.848618	0.999984	41.434	54.5125	109.528	55.0268	48.4459	90.4442	Chr12	3868185	3870313	-	[1..1974/1977]	http://ghost.zool.kyoto-u.ac.jp/jbrowse/?data=data%2Fht&loc=Chr12%3A3868185..3870313&tracks=DNA%2Cky21gene%2CKH2013&highlight=	[GJA10 (HGNC:16995, gap junction protein alpha 10)]
KY21.Chr11.578.	KH.L116.89.	KH2013:KH.L116.89	4.69823	-0.00621534	0.0149363	-0.416123	0.67732		5.17924	5.5625	5.55574	4.31583	6.45945	1.1166	Chr11	4046752	4048260	-	[601..870/1508]	http://ghost.zool.kyoto-u.ac.jp/jbrowse/?data=data%2Fht&loc=Chr11%3A4046752..4048260&tracks=DNA%2Cky21gene%2CKH2013&highlight=	[M1AP (HGNC:25183, meiosis 1 associated protein)]
KY21.Chr5.933.	KH.L170.88.	KH2013:KH.L170.88_TMEM26	9.4691	-0.00622625	0.0214079	-0.29084	0.771174		11.2217	12.2375	7.1431	6.47375	9.68918	10.0494	Chr5	6277169	6278239	-	[1..393/1070]	http://ghost.zool.kyoto-u.ac.jp/jbrowse/?data=data%2Fht&loc=Chr5%3A6277169..6278239&tracks=DNA%2Cky21gene%2CKH2013&highlight=	[TMEM26 (HGNC:28550, transmembrane protein 26)]
KY21.Chr11.1159.	KH.C11.497.	KH2013:KH.C11.497	1842.86	-0.00623327	0.0632764	-0.0985086	0.921528	0.999984	2065.66	1905.71	1584.97	1945.36	2036.88	1518.57	Chr11	7894956	7903591	+	[3..2342/2440]	http://ghost.zool.kyoto-u.ac.jp/jbrowse/?data=data%2Fht&loc=Chr11%3A7894956..7903591&tracks=DNA%2Cky21gene%2CKH2013&highlight=	[RGS4 (HGNC:10000, regulator of G protein signaling 4)]
KY21.Chr11.942.	KH.C11.510.	KH2013:KH.C11.510	51.5196	-0.0062338	0.0400271	-0.155739	0.876239	0.999984	54.3821	40.05	62.7005	45.3162	44.1396	62.5293	Chr11	6657275	6659066	-	[567..1034/1229]	http://ghost.zool.kyoto-u.ac.jp/jbrowse/?data=data%2Fht&loc=Chr11%3A6657275..6659066&tracks=DNA%2Cky21gene%2CKH2013&highlight=	[ZMIZ1 (HGNC:16493, zinc finger MIZ-type containing 1)]
KY21.Chr3.1412.	KH.C3.74.	PHLDB1/2	14289.9	-0.00623946	0.0632586	-0.0986342	0.921429	0.999984	14028	12377.7	16627.5	13493.4	13717.7	15495	Chr3	9217278	9232321	+	[3..3926/4443]	http://ghost.zool.kyoto-u.ac.jp/jbrowse/?data=data%2Fht&loc=Chr3%3A9217278..9232321&tracks=DNA%2Cky21gene%2CKH2013&highlight=	[PHLDB2 (HGNC:29573, pleckstrin homology like domain family B member 2)]
KY21.Chr2.996.	KH.C2.917.	HOXA5/6/7	209.396	-0.00624263	0.058943	-0.10591	0.915654	0.999984	183	204.7	244.453	208.239	193.784	222.202	Chr2	5879775	5881407	+	[98..1153/1290]	http://ghost.zool.kyoto-u.ac.jp/jbrowse/?data=data%2Fht&loc=Chr2%3A5879775..5881407&tracks=DNA%2Cky21gene%2CKH2013&highlight=	Gsx (GS homeobox)
KY21.Chr12.816.	KH.C12.35.	SCAF4/8	13074	-0.00624296	0.0555578	-0.112369	0.910531	0.999984	13226.9	11958.3	14147.3	12955	12972.7	13183.6	Chr12	5964026	5974216	-	[160..3858/4854]	http://ghost.zool.kyoto-u.ac.jp/jbrowse/?data=data%2Fht&loc=Chr12%3A5964026..5974216&tracks=DNA%2Cky21gene%2CKH2013&highlight=	[SCAF8 (HGNC:20959, SR-related CTD associated factor 8)]
KY21.Chr8.1024.	KH.C8.332.	KH2013:KH.C8.332_ECT2	2889.26	-0.00624428	0.0526607	-0.118576	0.905612	0.999984	2764.85	2994.85	2933.43	2933.69	2923.98	2784.79	Chr8	6068824	6075799	-	[3..587/1164]	http://ghost.zool.kyoto-u.ac.jp/jbrowse/?data=data%2Fht&loc=Chr8%3A6068824..6075799&tracks=DNA%2Cky21gene%2CKH2013&highlight=	[KCNIP4 (HGNC:30083, potassium voltage-gated channel interacting protein 4)]
KY21.Chr1.1641.	KH.C1.216.	MYL1/3/4/6	20708.9	-0.00624828	0.0499169	-0.125174	0.900386	0.999984	20301.8	22178.8	19815.7	20487.3	20741.3	20728.5	Chr1	11316773	11321597	-	[39..503/950]	http://ghost.zool.kyoto-u.ac.jp/jbrowse/?data=data%2Fht&loc=Chr1%3A11316773..11321597&tracks=DNA%2Cky21gene%2CKH2013&highlight=	Myl.i (myosin light chain.i)
KY21.Chr3.1562.	KH.L134.31.	KH2013:KH.L134.31_SLC2A9	3.6701	-0.00625428	0.00926665	-0.674923	0.499724		7.76887	7.78749	0	2.15792	4.3063	0	Chr3	10231508	10235659	-	[1..1524/1857]	http://ghost.zool.kyoto-u.ac.jp/jbrowse/?data=data%2Fht&loc=Chr3%3A10231508..10235659&tracks=DNA%2Cky21gene%2CKH2013&highlight=	[SLC2A9 (HGNC:13446, solute carrier family 2 member 9)]
KY21.Chr6.318.	KH.L149.38.	KH2013:KH.L149.38	33.399	-0.00625696	0.037107	-0.16862	0.866096	0.999984	37.9811	27.8125	36.5092	35.6056	31.2207	31.2647	Chr6	2285113	2289509	-	[1..336/377]	http://ghost.zool.kyoto-u.ac.jp/jbrowse/?data=data%2Fht&loc=Chr6%3A2285113..2289509&tracks=DNA%2Cky21gene%2CKH2013&highlight=	[YPEL4 (HGNC:18328, yippee like 4)]
KY21.Chr8.466.	No equivalent		5.77734	-0.00625833	0.0170741	-0.366539	0.713963		6.90566	7.78749	4.76207	7.5527	4.3063	3.34979	Chr8	2774361	2774562	-	[1..198/201]	http://ghost.zool.kyoto-u.ac.jp/jbrowse/?data=data%2Fht&loc=Chr8%3A2774361..2774562&tracks=DNA%2Cky21gene%2CKH2013&highlight=	[ITGB5 (HGNC:6160, integrin subunit beta 5)]
KY21.UAContig3.75.	No equivalent		17.5171	-0.00626765	0.0235997	-0.265582	0.790561	0.999984	7.76887	26.7	21.4293	17.2633	11.8423	20.0987	UAContig3	182038	185793	+	[1..237/240]	http://ghost.zool.kyoto-u.ac.jp/jbrowse/?data=data%2Fht&loc=UAContig3%3A182038..185793&tracks=DNA%2Cky21gene%2CKH2013&highlight=	[NBEA (HGNC:7648, neurobeachin)]
KY21.Chr2.549.	KH.C2.977.	KH2013:KH.C2.977	12.5908	-0.00627212	0.0221691	-0.282921	0.777237	0.999984	16.4009	17.8	6.34942	10.7896	9.68918	14.5157	Chr2	3074980	3075828	-	[67..423/499]	http://ghost.zool.kyoto-u.ac.jp/jbrowse/?data=data%2Fht&loc=Chr2%3A3074980..3075828&tracks=DNA%2Cky21gene%2CKH2013&highlight=	[UNC13C (HGNC:23149, unc-13 homolog C)]
KY21.Chr5.180.	KH.C5.62.	KH2013:KH.C5.62_ODF3L2	651.065	-0.00627571	0.0627955	-0.0999388	0.920393	0.999984	656.901	657.487	646.054	599.901	645.945	700.105	Chr5	1270339	1273342	-	[209..973/1213]	http://ghost.zool.kyoto-u.ac.jp/jbrowse/?data=data%2Fht&loc=Chr5%3A1270339..1273342&tracks=DNA%2Cky21gene%2CKH2013&highlight=	[ODF3 (HGNC:19905, outer dense fiber of sperm tails 3)]
KY21.Chr11.453.	KH.L8.15.	KH2013:KH.L8.15_SVEP1	87.8247	-0.00627882	0.0409387	-0.153372	0.878105	0.999984	110.491	88.9999	69.05	100.343	103.351	54.7132	Chr11	2797763	2802598	-	[25..1452/1586]	http://ghost.zool.kyoto-u.ac.jp/jbrowse/?data=data%2Fht&loc=Chr11%3A2797763..2802598&tracks=DNA%2Cky21gene%2CKH2013&highlight=	[SVEP1 (HGNC:15985, sushi, von Willebrand factor type A, EGF and pentraxin domain containing 1)]
KY21.Chr3.235.	KH.C3.694.	KH2013:KH.C3.694	3720.94	-0.00629217	0.055781	-0.112801	0.910188	0.999984	3855.08	3428.72	3908.86	3667.38	3663.59	3802.01	Chr3	1498327	1507106	-	[24..2255/3124]	http://ghost.zool.kyoto-u.ac.jp/jbrowse/?data=data%2Fht&loc=Chr3%3A1498327..1507106&tracks=DNA%2Cky21gene%2CKH2013&highlight=	[LDLRAD3 (HGNC:27046, low density lipoprotein receptor class A domain containing 3)]
KY21.Chr9.1093.	KH.C9.182.	KH2013:KH.C9.182_AADAT	659.663	-0.00629311	0.0329364	-0.191068	0.848472	0.999984	796.74	809.899	432.554	704.559	858.031	356.194	Chr9	7630359	7633706	+	[51..1433/1749]	http://ghost.zool.kyoto-u.ac.jp/jbrowse/?data=data%2Fht&loc=Chr9%3A7630359..7633706&tracks=DNA%2Cky21gene%2CKH2013&highlight=	[AADAT (HGNC:17929, aminoadipate aminotransferase)]
KY21.Chr2.1353.	KH.C2.250.	KH2013:KH.C2.250	12.3479	-0.00629321	0.0243758	-0.258174	0.796272	0.999984	15.5377	13.35	10.3178	14.0265	9.68918	11.166	Chr2	8267653	8268236	+	[405..581/583]	http://ghost.zool.kyoto-u.ac.jp/jbrowse/?data=data%2Fht&loc=Chr2%3A8267653..8268236&tracks=DNA%2Cky21gene%2CKH2013&highlight=	[TENM2 (HGNC:29943, teneurin transmembrane protein 2)]
KY21.Chr8.163.	No equivalent		37.0892	-0.00629408	0.0326655	-0.192683	0.847208	0.999984	43.1604	45.6125	26.1914	49.6321	33.3738	24.5651	Chr8	704725	705358	-	[1..384/387]	http://ghost.zool.kyoto-u.ac.jp/jbrowse/?data=data%2Fht&loc=Chr8%3A704725..705358&tracks=DNA%2Cky21gene%2CKH2013&highlight=	[SLC23A1 (HGNC:10974, solute carrier family 23 member 1)]
KY21.Chr10.164.	KH.C10.550.	KH2013:KH.C10.550	3382.79	-0.00629838	0.0519822	-0.121164	0.903561	0.999984	3379.46	3309.69	3485.83	3439.72	3204.97	3477.08	Chr10	1170999	1172826	+	[16..903/1827]	http://ghost.zool.kyoto-u.ac.jp/jbrowse/?data=data%2Fht&loc=Chr10%3A1170999..1172826&tracks=DNA%2Cky21gene%2CKH2013&highlight=	[SLF1 (HGNC:25408, SMC5-SMC6 complex localization factor 1)]
KY21.Chr2.262.	KH.C2.1103.	KH2013:KH.C2.1103	12804.3	-0.00630547	0.0537461	-0.11732	0.906607	0.999984	13086.2	12196.3	13237.7	12396.1	13672.5	12236.8	Chr2	1528441	1536791	-	[121..2904/3958]	http://ghost.zool.kyoto-u.ac.jp/jbrowse/?data=data%2Fht&loc=Chr2%3A1528441..1536791&tracks=DNA%2Cky21gene%2CKH2013&highlight=	[PIM3 (HGNC:19310, Pim-3 proto-oncogene, serine/threonine kinase)]
KY21.Chr14.798.	KH.C14.226.	EXOC3	891.412	-0.00631429	0.0635827	-0.0993082	0.920894	0.999984	839.901	1000.14	847.648	864.245	782.67	1013.87	Chr14	5685207	5686794	+	[5..325/379]	http://ghost.zool.kyoto-u.ac.jp/jbrowse/?data=data%2Fht&loc=Chr14%3A5685207..5686794&tracks=DNA%2Cky21gene%2CKH2013&highlight=	[NDUFA2 (HGNC:7685, NADH:ubiquinone oxidoreductase subunit A2)]
KY21.Chr13.96.	KH.L77.4.	BCAP_CHICK	1016.51	-0.00632302	0.063473	-0.0996174	0.920648	0.999984	1025.49	906.687	1127.82	937.614	1020.59	1080.86	Chr13	626268	644297	+	[56..2383/2856]	http://ghost.zool.kyoto-u.ac.jp/jbrowse/?data=data%2Fht&loc=Chr13%3A626268..644297&tracks=DNA%2Cky21gene%2CKH2013&highlight=	[PIK3AP1 (HGNC:30034, phosphoinositide-3-kinase adaptor protein 1)]
KY21.Chr4.370.	KH.C4.739.	CIC	6164.81	-0.00632427	0.058721	-0.1077	0.914233	0.999984	6264.3	5548.03	6737.53	6084.24	6318.42	6036.31	Chr4	2600023	2626828	+	[92..6127/7504]	http://ghost.zool.kyoto-u.ac.jp/jbrowse/?data=data%2Fht&loc=Chr4%3A2600023..2626828&tracks=DNA%2Cky21gene%2CKH2013&highlight=	{capicua}
KY21.Chr5.560.	No equivalent		2.27827	-0.00633533	0.0100641	-0.629499	0.529023		4.31604	3.3375	1.58736	1.07896	0	3.34979	Chr5	3758043	3758283	+	[1..237/240]	http://ghost.zool.kyoto-u.ac.jp/jbrowse/?data=data%2Fht&loc=Chr5%3A3758043..3758283&tracks=DNA%2Cky21gene%2CKH2013&highlight=	[FCN1 (HGNC:3623, ficolin 1)]
KY21.Chr2.690.	No equivalent		117.533	-0.00633554	0.0251887	-0.251523	0.80141	0.999984	61.2877	73.425	236.516	56.1058	64.5945	213.27	Chr2	3863069	3866856	+	[1..1923/1926]	http://ghost.zool.kyoto-u.ac.jp/jbrowse/?data=data%2Fht&loc=Chr2%3A3863069..3866856&tracks=DNA%2Cky21gene%2CKH2013&highlight=	[ADRA1A (HGNC:277, adrenoceptor alpha 1A)]
KY21.Chr8.891.	KH.C8.239.	MYL10/2/5/7	161.26	-0.00634075	0.0562397	-0.112745	0.910233	0.999984	176.094	137.95	173.022	160.765	139.955	179.772	Chr8	5386440	5391257	-	[50..352/740]	http://ghost.zool.kyoto-u.ac.jp/jbrowse/?data=data%2Fht&loc=Chr8%3A5386440..5391257&tracks=DNA%2Cky21gene%2CKH2013&highlight=	Myl.d (myosin light chain.d)
KY21.Chr5.947.	No equivalent		5.58507	-0.00634522	0.0152332	-0.416538	0.677016		6.04245	4.45	8.73045	5.39479	1.07658	7.81617	Chr5	6418761	6419022	-	[1..258/261]	http://ghost.zool.kyoto-u.ac.jp/jbrowse/?data=data%2Fht&loc=Chr5%3A6418761..6419022&tracks=DNA%2Cky21gene%2CKH2013&highlight=	[PHIP (HGNC:15673, pleckstrin homology domain interacting protein)]
KY21.Chr4.1055.	No equivalent		6.80748	-0.00635013	0.0135094	-0.470054	0.638316		3.45283	3.3375	17.4609	2.15792	2.15315	12.2825	Chr4	6782019	6785137	-	[1..717/720]	http://ghost.zool.kyoto-u.ac.jp/jbrowse/?data=data%2Fht&loc=Chr4%3A6782019..6785137&tracks=DNA%2Cky21gene%2CKH2013&highlight=	[NBEAL2 (HGNC:31928, neurobeachin like 2)]
KY21.Chr4.44.	KH.C4.648.	KH2013:KH.C4.648_RHCG	707.255	-0.00635025	0.0636569	-0.0997574	0.920537	0.999984	774.297	722.012	635.736	758.507	729.918	623.06	Chr4	489446	492911	-	[174..1550/1758]	http://ghost.zool.kyoto-u.ac.jp/jbrowse/?data=data%2Fht&loc=Chr4%3A489446..492911&tracks=DNA%2Cky21gene%2CKH2013&highlight=	[RHCG (HGNC:18140, Rh family C glycoprotein)]
KY21.Chr8.1324.	KH.L142.13.	KH2013:KH.L142.13	12.3641	-0.00635172	0.0195801	-0.324397	0.745638	0.999984	17.2641	17.8	5.55574	14.0265	15.0721	4.46638	Chr8	8042780	8044566	-	[5..511/661]	http://ghost.zool.kyoto-u.ac.jp/jbrowse/?data=data%2Fht&loc=Chr8%3A8042780..8044566&tracks=DNA%2Cky21gene%2CKH2013&highlight=	[DNAH2 (HGNC:2948, dynein axonemal heavy chain 2)]
KY21.Chr3.51.	KH.S1593.1.	KH2013:KH.S1593.1	7.87635	-0.00635204	0.0172647	-0.367921	0.712932		5.17924	16.6875	4.76207	6.47375	9.68918	4.46638	Chr3	251016	256696	+	[30..1646/2029]	http://ghost.zool.kyoto-u.ac.jp/jbrowse/?data=data%2Fht&loc=Chr3%3A251016..256696&tracks=DNA%2Cky21gene%2CKH2013&highlight=
KY21.Chr5.400.	KH.C5.355.	APBB1/2	1260.1	-0.00635453	0.0636627	-0.0998156	0.920491	0.999984	1198.13	1178.14	1419.89	1152.33	1160.55	1451.57	Chr5	2833016	2835800	-	[50..1555/2741]	http://ghost.zool.kyoto-u.ac.jp/jbrowse/?data=data%2Fht&loc=Chr5%3A2833016..2835800&tracks=DNA%2Cky21gene%2CKH2013&highlight=	[APBB2 (HGNC:582, amyloid beta precursor protein binding family B member 2)]
KY21.Chr5.874.	KH.L170.75.	KH2013:KH.L170.75	5.82844	-0.00635479	0.0161761	-0.392851	0.694429		10.3585	2.225	7.1431	5.39479	5.38288	4.46638	Chr5	5936089	5936310	+	[6..182/221]	http://ghost.zool.kyoto-u.ac.jp/jbrowse/?data=data%2Fht&loc=Chr5%3A5936089..5936310&tracks=DNA%2Cky21gene%2CKH2013&highlight=	[KIF24 (HGNC:19916, kinesin family member 24)]
KY21.Chr10.814.	No equivalent		211.051	-0.00635556	0.0488103	-0.130209	0.896401	0.999984	217.528	255.875	168.26	222.265	259.455	142.924	Chr10	5756763	5759687	+	[12..1850/2005]	http://ghost.zool.kyoto-u.ac.jp/jbrowse/?data=data%2Fht&loc=Chr10%3A5756763..5759687&tracks=DNA%2Cky21gene%2CKH2013&highlight=	[DGLUCY (HGNC:20498, D-glutamate cyclase)]
KY21.Chr14.348.	KH.C14.576.	RBCK1	274.228	-0.00635673	0.0627068	-0.101372	0.919255	0.999984	273.637	284.8	269.057	290.24	284.216	243.418	Chr14	2609662	2611854	+	[39..1658/2107]	http://ghost.zool.kyoto-u.ac.jp/jbrowse/?data=data%2Fht&loc=Chr14%3A2609662..2611854&tracks=DNA%2Cky21gene%2CKH2013&highlight=	[RBCK1 (HGNC:15864, RANBP2-type and C3HC4-type zinc finger containing 1)]
KY21.UAContig10.15.	No equivalent		17.9321	-0.00635845	0.0237422	-0.267812	0.788844	0.999984	17.2641	16.6875	23.0167	9.71062	10.7658	30.1481	UAContig10	89669	91451	-	[1..1779/1782]	http://ghost.zool.kyoto-u.ac.jp/jbrowse/?data=data%2Fht&loc=UAContig10%3A89669..91451&tracks=DNA%2Cky21gene%2CKH2013&highlight=	[ZBED9 (HGNC:13851, zinc finger BED-type containing 9)]
KY21.Chr4.935.	No equivalent		1.3847	-0.0063609	0.00863061	-0.737016	0.461113		3.45283	1.1125	1.58736	1.07896	1.07658	0	Chr4	5811855	5812278	+	[1..252/255]	http://ghost.zool.kyoto-u.ac.jp/jbrowse/?data=data%2Fht&loc=Chr4%3A5811855..5812278&tracks=DNA%2Cky21gene%2CKH2013&highlight=	[CALCRL (HGNC:16709, calcitonin receptor like receptor)]
KY21.Chr3.226.	KH.C3.144.	KH2013:KH.C3.144	1.37978	-0.00636748	0.00870918	-0.731123	0.464704		2.58962	1.1125	2.38103	1.07896	0	1.1166	Chr3	1482665	1483459	-	[625..792/794]	http://ghost.zool.kyoto-u.ac.jp/jbrowse/?data=data%2Fht&loc=Chr3%3A1482665..1483459&tracks=DNA%2Cky21gene%2CKH2013&highlight=	[AFM (HGNC:316, afamin)]
KY21.UAContig7.57.	No equivalent		7.91547	-0.00636984	0.0171331	-0.371787	0.710051		12.0849	12.2375	2.38103	6.47375	5.38288	8.93276	UAContig7	132569	137444	+	[1..885/888]	http://ghost.zool.kyoto-u.ac.jp/jbrowse/?data=data%2Fht&loc=UAContig7%3A132569..137444&tracks=DNA%2Cky21gene%2CKH2013&highlight=	[TFDP2 (HGNC:11751, transcription factor Dp-2)]
KY21.Chr8.605.	KH.C8.163.	MKNK1/2	18917.9	-0.00637137	0.0539104	-0.118184	0.905922	0.999984	19937.5	18574.3	18405.4	19709.3	19382.7	17498.2	Chr8	3639598	3647142	+	[107..1711/3753]	http://ghost.zool.kyoto-u.ac.jp/jbrowse/?data=data%2Fht&loc=Chr8%3A3639598..3647142&tracks=DNA%2Cky21gene%2CKH2013&highlight=	[MKNK1 (HGNC:7110, MAPK interacting serine/threonine kinase 1)]
KY21.Chr10.779.	KH.C10.328.	PRDX4	15.467	-0.0063741	0.0249007	-0.255981	0.797966	0.999984	15.5377	23.3625	10.3178	18.3423	11.8423	13.3991	Chr10	5575790	5577107	+	[40..777/1241]	http://ghost.zool.kyoto-u.ac.jp/jbrowse/?data=data%2Fht&loc=Chr10%3A5575790..5577107&tracks=DNA%2Cky21gene%2CKH2013&highlight=	[PRDX4 (HGNC:17169, peroxiredoxin 4)]
KY21.Chr12.742.	KH.C12.514.	KH2013:KH.C12.514	8.95336	-0.00637896	0.0161093	-0.39598	0.69212		4.31604	20.025	6.34942	9.71062	2.15315	11.166	Chr12	5430252	5433257	-	[53..1237/1771]	http://ghost.zool.kyoto-u.ac.jp/jbrowse/?data=data%2Fht&loc=Chr12%3A5430252..5433257&tracks=DNA%2Cky21gene%2CKH2013&highlight=	[COL27A1 (HGNC:22986, collagen type XXVII alpha 1 chain)]
KY21.Chr1.1969.	KH.C1.395.	CCDC112	1565.7	-0.00638068	0.0580172	-0.109979	0.912426	0.999984	1514.93	1688.77	1510.37	1564.49	1582.57	1533.09	Chr1	13342722	13344429	-	[105..1502/1707]	http://ghost.zool.kyoto-u.ac.jp/jbrowse/?data=data%2Fht&loc=Chr1%3A13342722..13344429&tracks=DNA%2Cky21gene%2CKH2013&highlight=	[CCDC112 (HGNC:28599, coiled-coil domain containing 112)]
KY21.Chr1.2053.	KH.C1.745.	KH2013:KH.C1.745	6.83971	-0.0063832	0.0189326	-0.337154	0.736001		9.49528	6.675	6.34942	7.5527	5.38288	5.58298	Chr1	14001337	14002952	+	[2..1228/1615]	http://ghost.zool.kyoto-u.ac.jp/jbrowse/?data=data%2Fht&loc=Chr1%3A14001337..14002952&tracks=DNA%2Cky21gene%2CKH2013&highlight=	[C19orf73 (HGNC:25534, chromosome 19 open reading frame 73)]
KY21.Chr5.414.	KH.C5.565.	GTF2H1	780.49	-0.00638555	0.0635083	-0.100547	0.91991	0.999984	869.25	707.55	773.042	762.823	741.761	828.514	Chr5	2908683	2914734	+	[33..1670/1741]	http://ghost.zool.kyoto-u.ac.jp/jbrowse/?data=data%2Fht&loc=Chr5%3A2908683..2914734&tracks=DNA%2Cky21gene%2CKH2013&highlight=	[GTF2H1 (HGNC:4655, general transcription factor IIH subunit 1)]
KY21.Chr5.225.	KH.C5.77.	KH2013:KH.C5.77_SPTLC1	5160.9	-0.00638928	0.0487079	-0.131175	0.895637	0.999984	5058.4	5206.5	5259.7	4984.79	5369.96	5086.09	Chr5	1528261	1533786	-	[17..1453/1965]	http://ghost.zool.kyoto-u.ac.jp/jbrowse/?data=data%2Fht&loc=Chr5%3A1528261..1533786&tracks=DNA%2Cky21gene%2CKH2013&highlight=	[SPTLC1 (HGNC:11277, serine palmitoyltransferase long chain base subunit 1)]
KY21.Chr3.1425.	KH.C3.180.	KH2013:KH.C3.180	7.71937	-0.00638929	0.0189118	-0.337848	0.735478		7.76887	12.2375	5.55574	8.63166	4.3063	7.81617	Chr3	9313796	9315311	+	[94..345/1515]	http://ghost.zool.kyoto-u.ac.jp/jbrowse/?data=data%2Fht&loc=Chr3%3A9313796..9315311&tracks=DNA%2Cky21gene%2CKH2013&highlight=	[IREB2 (HGNC:6115, iron responsive element binding protein 2)]
KY21.Chr3.1475.	KH.C3.171.	KH2013:KH.C3.171_MUC7	39.992	-0.00638985	0.0260073	-0.245694	0.805919	0.999984	51.7924	52.2875	22.223	39.9214	59.2117	14.5157	Chr3	9662831	9664394	-	[13..765/840]	http://ghost.zool.kyoto-u.ac.jp/jbrowse/?data=data%2Fht&loc=Chr3%3A9662831..9664394&tracks=DNA%2Cky21gene%2CKH2013&highlight=	[ZAN (HGNC:12857, zonadhesin)]
KY21.UAContig5.32.	No equivalent		4.87002	-0.00639642	0.0141319	-0.452624	0.650819		6.04245	8.89999	2.38103	6.47375	4.3063	1.1166	UAContig5	283204	283963	+	[1..471/474]	http://ghost.zool.kyoto-u.ac.jp/jbrowse/?data=data%2Fht&loc=UAContig5%3A283204..283963&tracks=DNA%2Cky21gene%2CKH2013&highlight=	[ERG (HGNC:3446, ETS transcription factor ERG)]
KY21.Chr7.684.	KH.C7.664.	KH2013:KH.C7.664_MIB/1	1064.37	-0.00640458	0.0526182	-0.121718	0.903122	0.999984	881.335	862.187	1481	882.587	897.864	1381.23	Chr7	5083480	5089151	+	[78..2447/3048]	http://ghost.zool.kyoto-u.ac.jp/jbrowse/?data=data%2Fht&loc=Chr7%3A5083480..5089151&tracks=DNA%2Cky21gene%2CKH2013&highlight=	[MIB1 (HGNC:21086, MIB E3 ubiquitin protein ligase 1)]
KY21.Chr7.210.	No equivalent		4.14728	-0.00640817	0.0127431	-0.502874	0.615053		5.17924	4.45	5.55574	4.31583	5.38288	0	Chr7	1589467	1589974	-	[1..504/507]	http://ghost.zool.kyoto-u.ac.jp/jbrowse/?data=data%2Fht&loc=Chr7%3A1589467..1589974&tracks=DNA%2Cky21gene%2CKH2013&highlight=	[SNX19 (HGNC:21532, sorting nexin 19)]
KY21.Chr1.1665.	KH.C1.171.	KH2013:KH.C1.171	533.342	-0.00641993	0.0591873	-0.108468	0.913624	0.999984	429.877	551.8	629.386	468.268	489.842	630.876	Chr1	11413241	11414790	-	[66..527/999]	http://ghost.zool.kyoto-u.ac.jp/jbrowse/?data=data%2Fht&loc=Chr1%3A11413241..11414790&tracks=DNA%2Cky21gene%2CKH2013&highlight=	[SLC48A1 (HGNC:26035, solute carrier family 48 member 1)]
KY21.Chr7.839.	KH.C7.247.	KH2013:KH.C7.247_PLXNB1/2/3	5717.88	-0.00642278	0.0577614	-0.111195	0.911462	0.999984	5863.77	5177.57	6162.91	5815.58	5532.52	5754.93	Chr7	6340206	6364649	-	[56..5725/6225]	http://ghost.zool.kyoto-u.ac.jp/jbrowse/?data=data%2Fht&loc=Chr7%3A6340206..6364649&tracks=DNA%2Cky21gene%2CKH2013&highlight=	[PLXNB2 (HGNC:9104, plexin B2)]
KY21.Chr7.807.	KH.C7.210.	KH2013:KH.C7.210_PDZK1	10205.4	-0.00642465	0.0553022	-0.116173	0.907515	0.999984	10823.8	9835.61	10047.2	10940.6	9875.43	9709.91	Chr7	6113955	6134257	+	[58..3438/3805]	http://ghost.zool.kyoto-u.ac.jp/jbrowse/?data=data%2Fht&loc=Chr7%3A6113955..6134257&tracks=DNA%2Cky21gene%2CKH2013&highlight=	[PDZK1 (HGNC:8821, PDZ domain containing 1)]
KY21.Chr10.99.	KH.L157.2.	GCY1	5099.29	-0.00642796	0.0422099	-0.152285	0.878962	0.999984	4319.49	4136.27	7112.94	3954.38	4251.4	6821.28	Chr10	678948	680322	+	[16..1014/1374]	http://ghost.zool.kyoto-u.ac.jp/jbrowse/?data=data%2Fht&loc=Chr10%3A678948..680322&tracks=DNA%2Cky21gene%2CKH2013&highlight=	[AKR1B10 (HGNC:382, aldo-keto reductase family 1 member B10)]
KY21.Chr14.364.	KH.C14.398.	KH2013:KH.C14.398_SPARC	58139.4	-0.00642833	0.0560756	-0.114637	0.908733	0.999984	56408	55331.3	63203.7	55649.4	56527.8	61716.5	Chr14	2715535	2720797	-	[80..1327/1875]	http://ghost.zool.kyoto-u.ac.jp/jbrowse/?data=data%2Fht&loc=Chr14%3A2715535..2720797&tracks=DNA%2Cky21gene%2CKH2013&highlight=	[SPARC (HGNC:11219, secreted protein acidic and cysteine rich)]
KY21.Chr10.732.	KH.C10.246.	SLC8A1/2/3	8618.41	-0.00642956	0.0587916	-0.109362	0.912915	0.999984	8688.18	7958.82	9289.2	8222.74	9288.69	8262.81	Chr10	5307503	5317989	-	[78..2975/3185]	http://ghost.zool.kyoto-u.ac.jp/jbrowse/?data=data%2Fht&loc=Chr10%3A5307503..5317989&tracks=DNA%2Cky21gene%2CKH2013&highlight=	[SLC8A1 (HGNC:11068, solute carrier family 8 member A1)]
KY21.Chr2.133.	No equivalent		166.365	-0.00642979	0.0499477	-0.12873	0.897571	0.999984	195.085	185.787	124.607	188.818	175.482	128.408	Chr2	691499	695344	+	[18..527/530]	http://ghost.zool.kyoto-u.ac.jp/jbrowse/?data=data%2Fht&loc=Chr2%3A691499..695344&tracks=DNA%2Cky21gene%2CKH2013&highlight=	[TMEFF1 (HGNC:11866, transmembrane protein with EGF like and two follistatin like domains 1)]
KY21.Chr5.313.	KH.C5.88.	KH2013:KH.C5.88	22.9077	-0.00643117	0.0323262	-0.198946	0.842305	0.999984	25.8962	24.475	20.6356	21.5792	24.7612	20.0987	Chr5	2186888	2187587	-	[1..330/458]	http://ghost.zool.kyoto-u.ac.jp/jbrowse/?data=data%2Fht&loc=Chr5%3A2186888..2187587&tracks=DNA%2Cky21gene%2CKH2013&highlight=	[SLC12A3 (HGNC:10912, solute carrier family 12 member 3)]
KY21.Chr9.990.	KH.C9.230.	KH2013:KH.C9.230_SLIT2	220.797	-0.00643363	0.0491977	-0.130771	0.895957	0.999984	242.561	245.862	182.546	230.897	277.757	145.157	Chr9	7063044	7067389	+	[29..2428/2904]	http://ghost.zool.kyoto-u.ac.jp/jbrowse/?data=data%2Fht&loc=Chr9%3A7063044..7067389&tracks=DNA%2Cky21gene%2CKH2013&highlight=	[SLIT2 (HGNC:11086, slit guidance ligand 2)]
KY21.Chr1.1074.	KH.L123.4.	SKI	1516.37	-0.00644096	0.0557719	-0.115488	0.908059	0.999984	1551.18	1479.62	1531	1449.04	1531.97	1555.42	Chr1	7915248	7923759	+	[27..2468/3786]	http://ghost.zool.kyoto-u.ac.jp/jbrowse/?data=data%2Fht&loc=Chr1%3A7915248..7923759&tracks=DNA%2Cky21gene%2CKH2013&highlight=	[SKI (HGNC:10896, SKI proto-oncogene)]
KY21.UAContig2.62.	No equivalent		71.3822	-0.0064464	0.0370103	-0.174178	0.861725	0.999984	80.2783	93.4499	46.0333	85.2377	77.5134	45.7804	UAContig2	370120	371800	+	[1..1242/1245]	http://ghost.zool.kyoto-u.ac.jp/jbrowse/?data=data%2Fht&loc=UAContig2%3A370120..371800&tracks=DNA%2Cky21gene%2CKH2013&highlight=	[HARBI1 (HGNC:26522, harbinger transposase derived 1)]
KY21.Chr2.360.	KH.C2.725.	KH2013:KH.C2.725_RBPJ	2290.06	-0.00644697	0.0519988	-0.123983	0.901329	0.999984	2315.99	2253.92	2319.13	2352.13	2300.64	2198.58	Chr2	2029153	2044925	+	[153..1844/2584]	http://ghost.zool.kyoto-u.ac.jp/jbrowse/?data=data%2Fht&loc=Chr2%3A2029153..2044925&tracks=DNA%2Cky21gene%2CKH2013&highlight=	Rbpj (recombination signal binding protein for immunoglobulin kappa J region)
KY21.Chr1.868.	KH.S610.3.	KH2013:KH.S610.3	6.78532	-0.00645068	0.0158762	-0.406312	0.684514		5.17924	4.45	13.4925	2.15792	5.38288	10.0494	Chr1	6324866	6326072	+	[1..162/1206]	http://ghost.zool.kyoto-u.ac.jp/jbrowse/?data=data%2Fht&loc=Chr1%3A6324866..6326072&tracks=DNA%2Cky21gene%2CKH2013&highlight=	[CYP17A1 (HGNC:2593, cytochrome P450 family 17 subfamily A member 1)]
KY21.Chr1.1719.	KH.S1007.4.	KH2013:KH.S1007.4	22.9035	-0.00645945	0.0326934	-0.197576	0.843376	0.999984	25.033	24.475	21.4293	23.7371	21.5315	21.2153	Chr1	11770396	11771841	-	[29..685/814]	http://ghost.zool.kyoto-u.ac.jp/jbrowse/?data=data%2Fht&loc=Chr1%3A11770396..11771841&tracks=DNA%2Cky21gene%2CKH2013&highlight=	[CNKSR2 (HGNC:19701, connector enhancer of kinase suppressor of Ras 2)]
KY21.Chr3.319.	KH.L44.8.	KH2013:KH.L44.8	165.426	-0.00645963	0.0504088	-0.128145	0.898034	0.999984	198.538	167.987	135.719	170.475	197.013	122.825	Chr3	1968964	1979091	-	[314..4036/4567]	http://ghost.zool.kyoto-u.ac.jp/jbrowse/?data=data%2Fht&loc=Chr3%3A1968964..1979091&tracks=DNA%2Cky21gene%2CKH2013&highlight=	[ADGRB1 (HGNC:943, adhesion G protein-coupled receptor B1)]
KY21.Chr8.127.	No equivalent		37.176	-0.00646007	0.0362922	-0.178002	0.858722	0.999984	40.5707	38.9375	34.9218	39.9214	44.1396	24.5651	Chr8	550512	551254	-	[1..663/666]	http://ghost.zool.kyoto-u.ac.jp/jbrowse/?data=data%2Fht&loc=Chr8%3A550512..551254&tracks=DNA%2Cky21gene%2CKH2013&highlight=	[C1orf174 (HGNC:27915, chromosome 1 open reading frame 174)]
KY21.Chr1.792.	No equivalent		130.586	-0.00646477	0.0544285	-0.118775	0.905453	0.999984	121.712	141.287	132.544	119.764	114.117	154.09	Chr1	5735497	5738943	+	[1..2526/2529]	http://ghost.zool.kyoto-u.ac.jp/jbrowse/?data=data%2Fht&loc=Chr1%3A5735497..5738943&tracks=DNA%2Cky21gene%2CKH2013&highlight=	[THAP9 (HGNC:23192, THAP domain containing 9)]
KY21.Chr11.753.	KH.C11.1.	CG30344	1441.46	-0.00647141	0.0575807	-0.112389	0.910515	0.999984	1432.92	1427.34	1477.03	1349.78	1458.76	1502.94	Chr11	5353482	5362215	+	[31..1710/2415]	http://ghost.zool.kyoto-u.ac.jp/jbrowse/?data=data%2Fht&loc=Chr11%3A5353482..5362215&tracks=DNA%2Cky21gene%2CKH2013&highlight=	[SLC46A1 (HGNC:30521, solute carrier family 46 member 1)]
KY21.Chr4.866.	No equivalent		9.65332	-0.00647289	0.0162434	-0.398494	0.690266		12.0849	17.8	3.17471	8.63166	13.9955	2.23319	Chr4	5375894	5377165	-	[1..357/360]	http://ghost.zool.kyoto-u.ac.jp/jbrowse/?data=data%2Fht&loc=Chr4%3A5375894..5377165&tracks=DNA%2Cky21gene%2CKH2013&highlight=	[TUBGCP5 (HGNC:18600, tubulin gamma complex associated protein 5)]
KY21.Chr13.68.	KH.L136.3.	KH2013:KH.L136.3	13.3406	-0.00647345	0.022954	-0.282019	0.777929	0.999984	10.3585	22.25	10.3178	15.1054	8.6126	13.3991	Chr13	395853	396717	-	[75..299/358]	http://ghost.zool.kyoto-u.ac.jp/jbrowse/?data=data%2Fht&loc=Chr13%3A395853..396717&tracks=DNA%2Cky21gene%2CKH2013&highlight=	[TRIM33 (HGNC:16290, tripartite motif containing 33)]
KY21.UAContig7.53.	No equivalent		7.63406	-0.00648014	0.0140051	-0.462698	0.643581		7.76887	3.3375	15.8736	1.07896	3.22973	14.5157	UAContig7	127538	128138	+	[1..387/390]	http://ghost.zool.kyoto-u.ac.jp/jbrowse/?data=data%2Fht&loc=UAContig7%3A127538..128138&tracks=DNA%2Cky21gene%2CKH2013&highlight=	[CHRD (HGNC:1949, chordin)]
KY21.Chr1.444.	KH.C1.957.	KH2013:KH.C1.957	4.40821	-0.00649306	0.0120056	-0.540837	0.58862		3.45283	10.0125	3.17471	0	6.45945	3.34979	Chr1	3254099	3254678	-	[2..247/312]	http://ghost.zool.kyoto-u.ac.jp/jbrowse/?data=data%2Fht&loc=Chr1%3A3254099..3254678&tracks=DNA%2Cky21gene%2CKH2013&highlight=	[ZNF527 (HGNC:29385, zinc finger protein 527)]
KY21.Chr12.412.	No equivalent		3.92563	-0.00649579	0.0147221	-0.441228	0.659048		3.45283	5.5625	4.76207	3.23687	4.3063	2.23319	Chr12	2602637	2603743	-	[1..279/282]	http://ghost.zool.kyoto-u.ac.jp/jbrowse/?data=data%2Fht&loc=Chr12%3A2602637..2603743&tracks=DNA%2Cky21gene%2CKH2013&highlight=	[WDR4 (HGNC:12756, WD repeat domain 4)]
KY21.Chr12.297.	KH.C12.524.	KH2013:KH.C12.524	2.83029	-0.00649815	0.0124475	-0.522045	0.601639		3.45283	2.225	4.76207	1.07896	3.22973	2.23319	Chr12	1909467	1909862	-	[2..256/395]	http://ghost.zool.kyoto-u.ac.jp/jbrowse/?data=data%2Fht&loc=Chr12%3A1909467..1909862&tracks=DNA%2Cky21gene%2CKH2013&highlight=	[CTTNBP2 (HGNC:15679, cortactin binding protein 2)]
KY21.Chr13.134.	No equivalent		2854.35	-0.00649944	0.0504945	-0.128716	0.897583	0.999984	2795.93	2827.97	2962	2827.95	2800.17	2912.08	Chr13	973249	989455	+	[2..1360/1532]	http://ghost.zool.kyoto-u.ac.jp/jbrowse/?data=data%2Fht&loc=Chr13%3A973249..989455&tracks=DNA%2Cky21gene%2CKH2013&highlight=	[KYAT3 (HGNC:33238, kynurenine aminotransferase 3)]
KY21.Chr14.435.	KH.C14.592.	KH2013:KH.C14.592	248.516	-0.00649989	0.0602712	-0.107844	0.91412	0.999984	220.118	270.337	260.326	249.239	216.392	274.682	Chr14	3188240	3190562	+	[171..743/1503]	http://ghost.zool.kyoto-u.ac.jp/jbrowse/?data=data%2Fht&loc=Chr14%3A3188240..3190562&tracks=DNA%2Cky21gene%2CKH2013&highlight=	[TTN (HGNC:12403, titin)]
KY21.Chr12.1028.	KH.C12.55.	KH2013:KH.C12.55	1.10256	-0.00649997	0.00741317	-0.876813	0.380588		1.72641	2.225	1.58736	0	1.07658	0	Chr12	7397907	7408663	+	[251..361/553]	http://ghost.zool.kyoto-u.ac.jp/jbrowse/?data=data%2Fht&loc=Chr12%3A7397907..7408663&tracks=DNA%2Cky21gene%2CKH2013&highlight=	[RAPGEF4 (HGNC:16626, Rap guanine nucleotide exchange factor 4)]
KY21.Chr2.44.	KH.C2.460.	KH2013:KH.C2.460	1.10256	-0.00649997	0.00741317	-0.876813	0.380588		1.72641	2.225	1.58736	0	1.07658	0	Chr2	256444	257038	+	[3..146/594]	http://ghost.zool.kyoto-u.ac.jp/jbrowse/?data=data%2Fht&loc=Chr2%3A256444..257038&tracks=DNA%2Cky21gene%2CKH2013&highlight=	[ATP8A2 (HGNC:13533, ATPase phospholipid transporting 8A2)]
KY21.Chr3.447.	No equivalent		31.8731	-0.00650889	0.0294636	-0.220913	0.82516	0.999984	28.4858	31.15	39.6839	38.8425	13.9955	39.0808	Chr3	2960632	2965035	+	[8..1555/1701]	http://ghost.zool.kyoto-u.ac.jp/jbrowse/?data=data%2Fht&loc=Chr3%3A2960632..2965035&tracks=DNA%2Cky21gene%2CKH2013&highlight=	[RAD51 (HGNC:9817, RAD51 recombinase)]
KY21.Chr1.1075.	KH.L123.7.	KH2013:KH.L123.7	7.12342	-0.00650974	0.0143526	-0.453557	0.650148		5.17924	5.5625	14.2862	3.23687	1.07658	13.3991	Chr1	7925296	7928987	-	[23..1000/1362]	http://ghost.zool.kyoto-u.ac.jp/jbrowse/?data=data%2Fht&loc=Chr1%3A7925296..7928987&tracks=DNA%2Cky21gene%2CKH2013&highlight=	[KLK8 (HGNC:6369, kallikrein related peptidase 8)]
KY21.Chr11.559.	KH.S256.14.	KH2013:KH.S256.14	4.52184	-0.00651119	0.0136867	-0.47573	0.634267		6.90566	7.78749	1.58736	2.15792	6.45945	2.23319	Chr11	3925231	3926947	-	[10..411/645]	http://ghost.zool.kyoto-u.ac.jp/jbrowse/?data=data%2Fht&loc=Chr11%3A3925231..3926947&tracks=DNA%2Cky21gene%2CKH2013&highlight=	[LIG3 (HGNC:6600, DNA ligase 3)]
KY21.UAContig1.89.	KH.S2084.1.	KH2013:KH.S2084.1	24.1833	-0.0065113	0.0313819	-0.207486	0.835631	0.999984	22.4434	28.925	23.8103	26.9739	16.1486	26.7983	UAContig1	402265	407711	+	[2..1243/1433]	http://ghost.zool.kyoto-u.ac.jp/jbrowse/?data=data%2Fht&loc=UAContig1%3A402265..407711&tracks=DNA%2Cky21gene%2CKH2013&highlight=	[RPS6KL1 (HGNC:20222, ribosomal protein S6 kinase like 1)]
KY21.Chr6.479.	KH.C6.98.	UNG/1	8139.81	-0.00651462	0.0491989	-0.132414	0.894657	0.999984	8239.31	7928.78	8316.95	8319.84	7698.59	8335.38	Chr6	3349932	3353762	+	[49..945/1909]	http://ghost.zool.kyoto-u.ac.jp/jbrowse/?data=data%2Fht&loc=Chr6%3A3349932..3353762&tracks=DNA%2Cky21gene%2CKH2013&highlight=	[UNG (HGNC:12572, uracil DNA glycosylase)]
KY21.Chr3.468.	KH.L54.2.	KH2013:KH.L54.2_CRG1	2061.5	-0.00651965	0.0347613	-0.187555	0.851226	0.999984	1553.77	1823.39	2979.47	1714.46	1378.02	2919.9	Chr3	3159080	3160577	+	[40..987/1497]	http://ghost.zool.kyoto-u.ac.jp/jbrowse/?data=data%2Fht&loc=Chr3%3A3159080..3160577&tracks=DNA%2Cky21gene%2CKH2013&highlight=	[COQ3 (HGNC:18175, coenzyme Q3, methyltransferase)]
KY21.Chr14.323.	KH.C14.382.	KH2013:KH.C14.382_ATL1/3	134.14	-0.00652235	0.0551689	-0.118225	0.905889	0.999984	146.745	129.05	130.163	115.448	155.027	128.408	Chr14	2476756	2486196	-	[8..2527/2873]	http://ghost.zool.kyoto-u.ac.jp/jbrowse/?data=data%2Fht&loc=Chr14%3A2476756..2486196&tracks=DNA%2Cky21gene%2CKH2013&highlight=	[ATL2 (HGNC:24047, atlastin GTPase 2)]
KY21.Chr1.1450.	KH.L18.9.	KH2013:KH.L18.9_YER130C	2600.97	-0.00652261	0.0606914	-0.107472	0.914415	0.999984	2815.78	2943.67	2095.31	2709.26	3054.24	1987.54	Chr1	10171497	10177160	+	[3..2294/2405]	http://ghost.zool.kyoto-u.ac.jp/jbrowse/?data=data%2Fht&loc=Chr1%3A10171497..10177160&tracks=DNA%2Cky21gene%2CKH2013&highlight=	[ZNF16 (HGNC:12947, zinc finger protein 16)]
KY21.Chr4.761.	KH.C4.497.	SEMA4E	4988.42	-0.00652295	0.0582187	-0.112042	0.91079	0.999984	5314.77	4711.43	4985.88	5398.03	4738.01	4782.38	Chr4	4773436	4790440	+	[93..3686/4365]	http://ghost.zool.kyoto-u.ac.jp/jbrowse/?data=data%2Fht&loc=Chr4%3A4773436..4790440&tracks=DNA%2Cky21gene%2CKH2013&highlight=	[SEMA6A (HGNC:10738, semaphorin 6A)]
KY21.Chr14.586.	KH.C14.480.	WDR17	1742.73	-0.00652993	0.0580966	-0.112398	0.910508	0.999984	1700.52	1741.06	1803.24	1677.78	1868.94	1664.84	Chr14	4308284	4323075	-	[67..3930/4239]	http://ghost.zool.kyoto-u.ac.jp/jbrowse/?data=data%2Fht&loc=Chr14%3A4308284..4323075&tracks=DNA%2Cky21gene%2CKH2013&highlight=	[WDR17 (HGNC:16661, WD repeat domain 17)]
KY21.Chr11.549.	No equivalent		3.53624	-0.00653427	0.0116091	-0.562856	0.573533		2.58962	7.78749	3.17471	4.31583	0	3.34979	Chr11	3853889	3854794	-	[1..306/308]	http://ghost.zool.kyoto-u.ac.jp/jbrowse/?data=data%2Fht&loc=Chr11%3A3853889..3854794&tracks=DNA%2Cky21gene%2CKH2013&highlight=	[ANKRD66 (HGNC:44669, ankyrin repeat domain 66)]
KY21.Chr14.742.	KH.C14.474.	KH2013:KH.C14.474	7179.53	-0.00653699	0.0636207	-0.102749	0.918162	0.999984	7932.88	7643.98	6065.28	7949.76	7505.89	5979.37	Chr14	5370277	5371662	-	[1..1161/1385]	http://ghost.zool.kyoto-u.ac.jp/jbrowse/?data=data%2Fht&loc=Chr14%3A5370277..5371662&tracks=DNA%2Cky21gene%2CKH2013&highlight=	[IL4I1 (HGNC:19094, interleukin 4 induced 1)]
KY21.Chr4.663.	KH.C4.70.	KH2013:KH.C4.70_F56H6.13/4	184.194	-0.00653978	0.0445137	-0.146916	0.883198	0.999984	228.75	212.487	120.639	198.528	217.468	127.292	Chr4	4144364	4147712	-	[4..1161/1164]	http://ghost.zool.kyoto-u.ac.jp/jbrowse/?data=data%2Fht&loc=Chr4%3A4144364..4147712&tracks=DNA%2Cky21gene%2CKH2013&highlight=	[CHST8 (HGNC:15993, carbohydrate sulfotransferase 8)]
KY21.Chr14.130.	KH.C14.481.	KH2013:KH.C14.481	32.4991	-0.00654369	0.0362282	-0.180624	0.856662	0.999984	27.6226	40.05	32.5408	35.6056	30.1441	29.0315	Chr14	1021761	1031886	+	[3..4025/4144]	http://ghost.zool.kyoto-u.ac.jp/jbrowse/?data=data%2Fht&loc=Chr14%3A1021761..1031886&tracks=DNA%2Cky21gene%2CKH2013&highlight=	[CSMD3 (HGNC:19291, CUB and Sushi multiple domains 3)]
KY21.Chr8.1034.	No equivalent		64.3588	-0.00655029	0.0446053	-0.14685	0.88325	0.999984	64.7406	77.8749	53.9701	73.3691	58.1351	58.063	Chr8	6133590	6135918	+	[1..432/435]	http://ghost.zool.kyoto-u.ac.jp/jbrowse/?data=data%2Fht&loc=Chr8%3A6133590..6135918&tracks=DNA%2Cky21gene%2CKH2013&highlight=	[SFI1 (HGNC:29064, SFI1 centrin binding protein)]
KY21.Chr6.697.	No equivalent		1925.9	-0.00655109	0.0630235	-0.103947	0.917212	0.999984	2123.49	1972.46	1705.61	2041.39	1959.37	1753.05	Chr6	4807003	4811015	+	[60..1301/1654]	http://ghost.zool.kyoto-u.ac.jp/jbrowse/?data=data%2Fht&loc=Chr6%3A4807003..4811015&tracks=DNA%2Cky21gene%2CKH2013&highlight=	[GLMP (HGNC:29436, glycosylated lysosomal membrane protein)]
KY21.Chr3.1530.	KH.C3.577.	PPP2R3C	1327.9	-0.00655279	0.0635161	-0.103167	0.91783	0.999984	1221.44	1281.6	1499.26	1254.83	1163.78	1546.48	Chr3	10004158	10007664	-	[27..1376/1777]	http://ghost.zool.kyoto-u.ac.jp/jbrowse/?data=data%2Fht&loc=Chr3%3A10004158..10007664&tracks=DNA%2Cky21gene%2CKH2013&highlight=	[PPP2R3C (HGNC:17485, protein phosphatase 2 regulatory subunit B''gamma)]
KY21.Chr12.241.	KH.C12.136.	KH2013:KH.C12.136_LYPD2	1.48849	-0.00655502	0.00847771	-0.773206	0.4394		0.863207	1.1125	4.76207	0	1.07658	1.1166	Chr12	1591126	1592301	-	[23..442/619]	http://ghost.zool.kyoto-u.ac.jp/jbrowse/?data=data%2Fht&loc=Chr12%3A1591126..1592301&tracks=DNA%2Cky21gene%2CKH2013&highlight=	[SLURP2 (HGNC:25549, secreted LY6/PLAUR domain containing 2)]
KY21.Chr1.845.	No equivalent		1.21686	-0.00655798	0.00726462	-0.902729	0.36667		4.31604	1.1125	0.793678	1.07896	0	0	Chr1	6109471	6109769	+	[1..234/237]	http://ghost.zool.kyoto-u.ac.jp/jbrowse/?data=data%2Fht&loc=Chr1%3A6109471..6109769&tracks=DNA%2Cky21gene%2CKH2013&highlight=	[SEMA4D (HGNC:10732, semaphorin 4D)]
KY21.Chr3.1317.	KH.C3.864.	KH2013:KH.C3.864	4.31184	-0.00656054	0.0151399	-0.433329	0.664776		6.04245	3.3375	5.55574	4.31583	2.15315	4.46638	Chr3	8753307	8756288	-	[3..1460/1558]	http://ghost.zool.kyoto-u.ac.jp/jbrowse/?data=data%2Fht&loc=Chr3%3A8753307..8756288&tracks=DNA%2Cky21gene%2CKH2013&highlight=	[MIER3 (HGNC:26678, MIER family member 3)]
KY21.Chr11.469.	No equivalent		5113.07	-0.00656692	0.0551488	-0.119076	0.905215	0.999984	5151.62	4740.36	5490.66	5100.23	5017.92	5177.65	Chr11	2976777	2992153	-	[2..4888/5498]	http://ghost.zool.kyoto-u.ac.jp/jbrowse/?data=data%2Fht&loc=Chr11%3A2976777..2992153&tracks=DNA%2Cky21gene%2CKH2013&highlight=	[STAG2 (HGNC:11355, stromal antigen 2)]
KY21.Chr10.587.	No equivalent		979.136	-0.00656952	0.0629587	-0.104346	0.916894	0.999984	962.476	836.599	1152.42	1009.9	852.648	1060.77	Chr10	4331693	4370076	-	[49..9240/9284]	http://ghost.zool.kyoto-u.ac.jp/jbrowse/?data=data%2Fht&loc=Chr10%3A4331693..4370076&tracks=DNA%2Cky21gene%2CKH2013&highlight=	[CFAP54 (HGNC:26456, cilia and flagella associated protein 54)]
KY21.Chr10.775.	KH.C10.381.	KH2013:KH.C10.381	2.1746	-0.00657867	0.0106714	-0.616479	0.537578		3.45283	4.45	0.793678	2.15792	1.07658	1.1166	Chr10	5561950	5562537	+	[421..585/587]	http://ghost.zool.kyoto-u.ac.jp/jbrowse/?data=data%2Fht&loc=Chr10%3A5561950..5562537&tracks=DNA%2Cky21gene%2CKH2013&highlight=	[OR5AC2 (HGNC:15431, olfactory receptor family 5 subfamily AC member 2)]
KY21.Chr11.584.	KH.L21.1.	KH2013:KH.L21.1	2.6287	-0.00658066	0.00907405	-0.725218	0.468319		4.31604	5.5625	1.58736	0	4.3063	0	Chr11	4096354	4096840	-	[106..477/486]	http://ghost.zool.kyoto-u.ac.jp/jbrowse/?data=data%2Fht&loc=Chr11%3A4096354..4096840&tracks=DNA%2Cky21gene%2CKH2013&highlight=	[PRDM15 (HGNC:13999, PR/SET domain 15)]
KY21.Chr6.134.	No equivalent		16.8168	-0.00658182	0.0234123	-0.281127	0.778613	0.999984	15.5377	16.6875	21.4293	15.1054	6.45945	25.6817	Chr6	1004329	1006952	-	[1..852/855]	http://ghost.zool.kyoto-u.ac.jp/jbrowse/?data=data%2Fht&loc=Chr6%3A1004329..1006952&tracks=DNA%2Cky21gene%2CKH2013&highlight=	[CLEC3B (HGNC:11891, C-type lectin domain family 3 member B)]
KY21.Chr5.458.	KH.C5.277.	VCP	14237.1	-0.00658298	0.051625	-0.127515	0.898533	0.999984	14452.7	13321.1	15056.9	13928.3	14134.4	14529.1	Chr5	3141925	3150460	+	[90..2519/2968]	http://ghost.zool.kyoto-u.ac.jp/jbrowse/?data=data%2Fht&loc=Chr5%3A3141925..3150460&tracks=DNA%2Cky21gene%2CKH2013&highlight=	[VCP (HGNC:12666, valosin containing protein)]
KY21.Chr1.2018.	No equivalent		353.578	-0.00658709	0.0452877	-0.14545	0.884356	0.999984	422.108	434.987	220.642	406.767	406.946	230.019	Chr1	13685949	13693365	-	[2..2326/2593]	http://ghost.zool.kyoto-u.ac.jp/jbrowse/?data=data%2Fht&loc=Chr1%3A13685949..13693365&tracks=DNA%2Cky21gene%2CKH2013&highlight=	[LTBP4 (HGNC:6717, latent transforming growth factor beta binding protein 4)]
KY21.Chr5.210.	KH.C5.326.	KH2013:KH.C5.326_FUT8	2965.88	-0.00659008	0.0624491	-0.105527	0.915957	0.999984	3222.35	3057.15	2653.26	3141.93	3056.4	2664.2	Chr5	1436616	1441240	-	[43..1689/1818]	http://ghost.zool.kyoto-u.ac.jp/jbrowse/?data=data%2Fht&loc=Chr5%3A1436616..1441240&tracks=DNA%2Cky21gene%2CKH2013&highlight=	[FUT8 (HGNC:4019, fucosyltransferase 8)]
KY21.Chr12.416.	No equivalent		16.2472	-0.00659091	0.0256092	-0.257365	0.796897	0.999984	18.9906	22.25	10.3178	12.9475	13.9955	18.9821	Chr12	2634064	2634628	-	[1..561/564]	http://ghost.zool.kyoto-u.ac.jp/jbrowse/?data=data%2Fht&loc=Chr12%3A2634064..2634628&tracks=DNA%2Cky21gene%2CKH2013&highlight=	[RBPMS (HGNC:19097, RNA binding protein, mRNA processing factor)]
KY21.Chr12.613.	KH.C12.517.	KH2013:KH.C12.517_CTSL1/2	34.5965	-0.00659742	0.0380214	-0.173519	0.862244	0.999984	31.9387	34.4875	39.6839	30.2108	35.527	35.7311	Chr12	4482871	4486141	-	[26..1021/1318]	http://ghost.zool.kyoto-u.ac.jp/jbrowse/?data=data%2Fht&loc=Chr12%3A4482871..4486141&tracks=DNA%2Cky21gene%2CKH2013&highlight=	[CTSL (HGNC:2537, cathepsin L)]
KY21.UAContig4.20.	KH.S882.4.	KH2013:KH.S882.4	1738.34	-0.00659909	0.0560967	-0.117638	0.906355	0.999984	1844.67	1725.49	1661.17	1738.2	1737.59	1722.91	UAContig4	98891	101532	-	[389..1480/1846]	http://ghost.zool.kyoto-u.ac.jp/jbrowse/?data=data%2Fht&loc=UAContig4%3A98891..101532&tracks=DNA%2Cky21gene%2CKH2013&highlight=	[SPATA2L (HGNC:28393, spermatogenesis associated 2 like)]
KY21.Chr1.522.	KH.C1.640.	KH2013:KH.C1.640	19.1026	-0.00660223	0.0276872	-0.238458	0.811526	0.999984	18.1274	27.8125	14.2862	18.3423	21.5315	14.5157	Chr1	3734711	3735546	-	[3..239/335]	http://ghost.zool.kyoto-u.ac.jp/jbrowse/?data=data%2Fht&loc=Chr1%3A3734711..3735546&tracks=DNA%2Cky21gene%2CKH2013&highlight=	[MYCBP2 (HGNC:23386, MYC binding protein 2)]
KY21.Chr10.742.	KH.C10.235.	KH2013:KH.C10.235	9.58217	-0.00660706	0.0194471	-0.339745	0.734048		14.6745	8.89999	7.93678	10.7896	11.8423	3.34979	Chr10	5363709	5364221	-	[19..333/512]	http://ghost.zool.kyoto-u.ac.jp/jbrowse/?data=data%2Fht&loc=Chr10%3A5363709..5364221&tracks=DNA%2Cky21gene%2CKH2013&highlight=	[CPT1C (HGNC:18540, carnitine palmitoyltransferase 1C)]
KY21.Chr4.76.	KH.C4.395.	ITIH1/3/4/5/6	584.966	-0.00661793	0.0636884	-0.103911	0.91724	0.999984	586.981	528.437	646.054	579.4	544.747	624.177	Chr4	726454	731666	-	[20..2614/2813]	http://ghost.zool.kyoto-u.ac.jp/jbrowse/?data=data%2Fht&loc=Chr4%3A726454..731666&tracks=DNA%2Cky21gene%2CKH2013&highlight=	[ITIH4 (HGNC:6169, inter-alpha-trypsin inhibitor heavy chain 4)]
KY21.Chr3.381.	No equivalent		35.215	-0.00662016	0.0204358	-0.32395	0.745976	0.999984	40.5707	63.4125	11.1115	45.3162	43.063	7.81617	Chr3	2480370	2480763	+	[1..390/393]	http://ghost.zool.kyoto-u.ac.jp/jbrowse/?data=data%2Fht&loc=Chr3%3A2480370..2480763&tracks=DNA%2Cky21gene%2CKH2013&highlight=	[CLCA4 (HGNC:2018, chloride channel accessory 4)]
KY21.Chr11.105.	KH.L97.2.	KH2013:KH.L97.2_PHOX2B	47.433	-0.00662024	0.040927	-0.161757	0.871497	0.999984	55.2453	47.8375	42.0649	39.9214	55.9819	43.5472	Chr11	424011	426384	+	[72..917/1204]	http://ghost.zool.kyoto-u.ac.jp/jbrowse/?data=data%2Fht&loc=Chr11%3A424011..426384&tracks=DNA%2Cky21gene%2CKH2013&highlight=	Prdtun1 (Tunicate Paired class 1)
KY21.Chr10.669.	KH.C10.531.	KH2013:KH.C10.531_KCNK10/2/4	5.49128	-0.00662026	0.0135235	-0.489537	0.624461		6.90566	12.2375	0.793678	5.39479	5.38288	2.23319	Chr10	4841107	4842983	-	[1..492/1435]	http://ghost.zool.kyoto-u.ac.jp/jbrowse/?data=data%2Fht&loc=Chr10%3A4841107..4842983&tracks=DNA%2Cky21gene%2CKH2013&highlight=	[KCNK10 (HGNC:6273, potassium two pore domain channel subfamily K member 10)]
KY21.Chr11.246.	KH.C11.266.	KH2013:KH.C11.266_CYP3A11/13/16/25/4/43/44/5/57/59/65/7	1714.93	-0.006623	0.0636248	-0.104095	0.917094	0.999984	1918.05	1788.9	1463.54	1823.44	1817.26	1478.37	Chr11	1425547	1436107	-	[2..1501/2116]	http://ghost.zool.kyoto-u.ac.jp/jbrowse/?data=data%2Fht&loc=Chr11%3A1425547..1436107&tracks=DNA%2Cky21gene%2CKH2013&highlight=	[CYP3A5 (HGNC:2638, cytochrome P450 family 3 subfamily A member 5)]
KY21.Chr1.1877.	No equivalent		5.93239	-0.00662507	0.0167049	-0.396594	0.691667		5.17924	11.125	3.96839	4.31583	4.3063	6.69957	Chr1	12883381	12884398	-	[1..243/246]	http://ghost.zool.kyoto-u.ac.jp/jbrowse/?data=data%2Fht&loc=Chr1%3A12883381..12884398&tracks=DNA%2Cky21gene%2CKH2013&highlight=	[BBS4 (HGNC:969, Bardet-Biedl syndrome 4)]
KY21.Chr2.1037.	KH.C2.686.	ZDHHC16	821.773	-0.00663562	0.0618814	-0.107231	0.914605	0.999984	765.665	829.924	878.601	809.218	804.202	843.029	Chr2	6194649	6198168	+	[1..1143/1620]	http://ghost.zool.kyoto-u.ac.jp/jbrowse/?data=data%2Fht&loc=Chr2%3A6194649..6198168&tracks=DNA%2Cky21gene%2CKH2013&highlight=	[ZDHHC16 (HGNC:20714, zinc finger DHHC-type palmitoyltransferase 16)]
KY21.Chr9.763.	KH.C9.558.	TIMM9	807.869	-0.00665189	0.0636394	-0.104525	0.916753	0.999984	777.75	926.712	731.771	804.903	769.752	836.33	Chr9	5602046	5602656	-	[20..355/610]	http://ghost.zool.kyoto-u.ac.jp/jbrowse/?data=data%2Fht&loc=Chr9%3A5602046..5602656&tracks=DNA%2Cky21gene%2CKH2013&highlight=	[TIMM9 (HGNC:11819, translocase of inner mitochondrial membrane 9)]
KY21.Chr1.1097.	KH.L84.4.	FAM72B	1260.6	-0.0066562	0.0563898	-0.118039	0.906037	0.999984	1257.69	1238.21	1296.87	1241.88	1234.83	1294.13	Chr1	8090357	8092932	+	[39..494/1221]	http://ghost.zool.kyoto-u.ac.jp/jbrowse/?data=data%2Fht&loc=Chr1%3A8090357..8092932&tracks=DNA%2Cky21gene%2CKH2013&highlight=	[FAM72B (HGNC:24805, family with sequence similarity 72 member B)]
KY21.Chr2.1024.	KH.C2.816.	SLC10A7	5753.97	-0.00666535	0.0505226	-0.131928	0.895041	0.999984	5777.45	5648.16	5884.33	5574.97	5569.13	6069.81	Chr2	6089330	6093354	+	[11..1225/1678]	http://ghost.zool.kyoto-u.ac.jp/jbrowse/?data=data%2Fht&loc=Chr2%3A6089330..6093354&tracks=DNA%2Cky21gene%2CKH2013&highlight=	[SLC10A7 (HGNC:23088, solute carrier family 10 member 7)]
KY21.Chr2.376.	KH.C2.924.	KH2013:KH.C2.924_TPO1/2/3	595.495	-0.00666945	0.0510006	-0.130772	0.895956	0.999984	496.344	493.95	815.901	473.662	508.144	784.967	Chr2	2157035	2162811	-	[46..1926/2289]	http://ghost.zool.kyoto-u.ac.jp/jbrowse/?data=data%2Fht&loc=Chr2%3A2157035..2162811&tracks=DNA%2Cky21gene%2CKH2013&highlight=	[SLC22A3 (HGNC:10967, solute carrier family 22 member 3)]
KY21.Chr7.1017.	KH.C7.750.	KH2013:KH.C7.750_AIFM2	6888.27	-0.00668163	0.0514538	-0.129857	0.89668	0.999984	6877.17	6553.73	7291.52	7061.78	6849.17	6696.22	Chr7	7577687	7583420	+	[2..1246/2423]	http://ghost.zool.kyoto-u.ac.jp/jbrowse/?data=data%2Fht&loc=Chr7%3A7577687..7583420&tracks=DNA%2Cky21gene%2CKH2013&highlight=	[AIFM2 (HGNC:21411, apoptosis inducing factor mitochondria associated 2)]
KY21.Chr2.387.	KH.C2.1022.	ERCC5	2376.44	-0.00668368	0.0599381	-0.11151	0.911212	0.999984	2388.49	2177.16	2585.8	2303.57	2312.48	2491.12	Chr2	2248726	2255661	-	[3..2894/2974]	http://ghost.zool.kyoto-u.ac.jp/jbrowse/?data=data%2Fht&loc=Chr2%3A2248726..2255661&tracks=DNA%2Cky21gene%2CKH2013&highlight=	[ERCC5 (HGNC:3437, ERCC excision repair 5, endonuclease)]
KY21.UAContig3.38.	KH.S1250.1.	STM	1.60048	-0.00669	0.00831274	-0.804788	0.420942		1.72641	3.3375	2.38103	2.15792	0	0	UAContig3	119648	120088	+	[1..294/297]	http://ghost.zool.kyoto-u.ac.jp/jbrowse/?data=data%2Fht&loc=UAContig3%3A119648..120088&tracks=DNA%2Cky21gene%2CKH2013&highlight=
KY21.Chr7.103.	No equivalent		5.77015	-0.00669674	0.012386	-0.540669	0.588736		1.72641	2.225	17.4609	4.31583	1.07658	7.81617	Chr7	660752	661326	-	[1..285/288]	http://ghost.zool.kyoto-u.ac.jp/jbrowse/?data=data%2Fht&loc=Chr7%3A660752..661326&tracks=DNA%2Cky21gene%2CKH2013&highlight=	[LUZP1 (HGNC:14985, leucine zipper protein 1)]
KY21.Chr8.1191.	No equivalent		1.59968	-0.00669818	0.00831345	-0.805704	0.420414		1.72641	3.3375	2.38103	0	2.15315	0	Chr8	7088707	7091658	-	[3..2009/2090]	http://ghost.zool.kyoto-u.ac.jp/jbrowse/?data=data%2Fht&loc=Chr8%3A7088707..7091658&tracks=DNA%2Cky21gene%2CKH2013&highlight=	[AKAP9 (HGNC:379, A-kinase anchoring protein 9)]
KY21.Chr1.105.	No equivalent		18.2593	-0.00669945	0.0288729	-0.232032	0.816513	0.999984	17.2641	20.025	19.8419	12.9475	19.3784	20.0987	Chr1	781736	789171	-	[1..4635/5174]	http://ghost.zool.kyoto-u.ac.jp/jbrowse/?data=data%2Fht&loc=Chr1%3A781736..789171&tracks=DNA%2Cky21gene%2CKH2013&highlight=	[RTL1 (HGNC:14665, retrotransposon Gag like 1)]
KY21.UAContig2.10.	No equivalent		1.90727	-0.00670835	0.00941039	-0.712866	0.475928		0.863207	3.3375	3.96839	2.15792	0	1.1166	UAContig2	164208	166673	+	[1..915/918]	http://ghost.zool.kyoto-u.ac.jp/jbrowse/?data=data%2Fht&loc=UAContig2%3A164208..166673&tracks=DNA%2Cky21gene%2CKH2013&highlight=	[HMGXB3 (HGNC:28982, HMG-box containing 3)]
KY21.Chr1.1508.	KH.L18.107.	SSR4	19798.5	-0.00671258	0.0597178	-0.112405	0.910502	0.999984	20007.4	21997.4	17599	20180.8	19930.6	19075.9	Chr1	10488929	10490715	+	[23..541/696]	http://ghost.zool.kyoto-u.ac.jp/jbrowse/?data=data%2Fht&loc=Chr1%3A10488929..10490715&tracks=DNA%2Cky21gene%2CKH2013&highlight=	[SSR4 (HGNC:11326, signal sequence receptor subunit 4)]
KY21.UAContig7.94.	No equivalent		1.00227	-0.00671404	0.00618278	-1.08593	0.277512		1.72641	1.1125	3.17471	0	0	0	UAContig7	240111	244123	-	[1..618/621]	http://ghost.zool.kyoto-u.ac.jp/jbrowse/?data=data%2Fht&loc=UAContig7%3A240111..244123&tracks=DNA%2Cky21gene%2CKH2013&highlight=	[ERVK-11 (HGNC:39006, endogenous retrovirus group K member 11)]
KY21.Chr4.836.	KH.C4.504.	FOXM1	961.831	-0.00671888	0.0634512	-0.105891	0.915669	0.999984	990.099	856.624	1049.24	914.956	919.396	1040.67	Chr4	5188347	5194144	-	[195..2975/3708]	http://ghost.zool.kyoto-u.ac.jp/jbrowse/?data=data%2Fht&loc=Chr4%3A5188347..5194144&tracks=DNA%2Cky21gene%2CKH2013&highlight=	Foxm (forkhead box m)
KY21.Chr8.742.	KH.C8.702.	SFXN5	2467.21	-0.0067239	0.0571043	-0.117748	0.906268	0.999984	2462.73	2392.99	2568.34	2308.97	2438.44	2631.82	Chr8	4518122	4522190	-	[47..1015/2006]	http://ghost.zool.kyoto-u.ac.jp/jbrowse/?data=data%2Fht&loc=Chr8%3A4518122..4522190&tracks=DNA%2Cky21gene%2CKH2013&highlight=	[SFXN5 (HGNC:16073, sideroflexin 5)]
KY21.Chr1.1658.	No equivalent		9.14987	-0.00672396	0.0208078	-0.323146	0.746584		8.63207	13.35	7.93678	8.63166	10.7658	5.58298	Chr1	11396473	11398228	+	[1..1752/1755]	http://ghost.zool.kyoto-u.ac.jp/jbrowse/?data=data%2Fht&loc=Chr1%3A11396473..11398228&tracks=DNA%2Cky21gene%2CKH2013&highlight=	[RXFP2 (HGNC:17318, relaxin family peptide receptor 2)]
KY21.Chr6.571.	KH.C6.204.	CG13101	9.84237	-0.00673503	0.022054	-0.305388	0.760071		13.8113	10.0125	7.93678	8.63166	8.6126	10.0494	Chr6	3924180	3928140	-	[1..1113/1305]	http://ghost.zool.kyoto-u.ac.jp/jbrowse/?data=data%2Fht&loc=Chr6%3A3924180..3928140&tracks=DNA%2Cky21gene%2CKH2013&highlight=	[CIB3 (HGNC:24580, calcium and integrin binding family member 3)]
KY21.Chr8.167.	KH.S865.1.	KH2013:KH.S865.1	3.05421	-0.00673511	0.0112975	-0.59616	0.551068		0.863207	2.225	8.73045	3.23687	2.15315	1.1166	Chr8	742322	743655	-	[1..453/456]	http://ghost.zool.kyoto-u.ac.jp/jbrowse/?data=data%2Fht&loc=Chr8%3A742322..743655&tracks=DNA%2Cky21gene%2CKH2013&highlight=	[GRIN2B (HGNC:4586, glutamate ionotropic receptor NMDA type subunit 2B)]
KY21.Chr5.493.	No equivalent		9.22438	-0.00673525	0.0193191	-0.348632	0.727366		6.90566	10.0125	13.4925	6.47375	13.9955	4.46638	Chr5	3336069	3336918	-	[1..297/300]	http://ghost.zool.kyoto-u.ac.jp/jbrowse/?data=data%2Fht&loc=Chr5%3A3336069..3336918&tracks=DNA%2Cky21gene%2CKH2013&highlight=	[AOC1 (HGNC:80, amine oxidase copper containing 1)]
KY21.Chr2.102.	No equivalent		45.8286	-0.00673843	0.0344512	-0.195593	0.844928	0.999984	45.75	36.7125	58.7321	33.4477	34.4504	65.8791	Chr2	553982	555345	-	[6..221/557]	http://ghost.zool.kyoto-u.ac.jp/jbrowse/?data=data%2Fht&loc=Chr2%3A553982..555345&tracks=DNA%2Cky21gene%2CKH2013&highlight=	[REV3L (HGNC:9968, REV3 like, DNA directed polymerase zeta catalytic subunit)]
KY21.Chr1.585.	KH.C1.949.	KH2013:KH.C1.949_TEQUILA	16.6329	-0.00674469	0.018582	-0.362968	0.716629	0.999984	8.63207	33.375	13.4925	17.2633	23.6847	3.34979	Chr1	4184114	4190728	+	[2..1084/1359]	http://ghost.zool.kyoto-u.ac.jp/jbrowse/?data=data%2Fht&loc=Chr1%3A4184114..4190728&tracks=DNA%2Cky21gene%2CKH2013&highlight=	[RIPOR1 (HGNC:25836, RHO family interacting cell polarization regulator 1)]
KY21.Chr12.906.	KH.C12.676.	PURB	6581.88	-0.00674502	0.0446298	-0.151133	0.879871	0.999984	6625.98	6429.13	6742.29	6438.14	6620.94	6634.81	Chr12	6532159	6539858	+	[64..990/1879]	http://ghost.zool.kyoto-u.ac.jp/jbrowse/?data=data%2Fht&loc=Chr12%3A6532159..6539858&tracks=DNA%2Cky21gene%2CKH2013&highlight=	Pura/b/g
KY21.Chr2.592.	KH.C2.805.	KH2013:KH.C2.805	424.014	-0.00674574	0.0634552	-0.106307	0.915339	0.999984	429.877	439.437	408.744	413.241	428.477	424.306	Chr2	3297516	3300363	+	[2..1294/1577]	http://ghost.zool.kyoto-u.ac.jp/jbrowse/?data=data%2Fht&loc=Chr2%3A3297516..3300363&tracks=DNA%2Cky21gene%2CKH2013&highlight=	[CLDN11 (HGNC:8514, claudin 11)]
KY21.Chr9.590.	No equivalent		4.40885	-0.00675181	0.0145456	-0.464183	0.642517		6.90566	2.225	6.34942	3.23687	2.15315	5.58298	Chr9	4185507	4186871	-	[1..735/813]	http://ghost.zool.kyoto-u.ac.jp/jbrowse/?data=data%2Fht&loc=Chr9%3A4185507..4186871&tracks=DNA%2Cky21gene%2CKH2013&highlight=	[COLEC11 (HGNC:17213, collectin subfamily member 11)]
KY21.Chr2.1212.	KH.C2.880.	ASCL3/4	12.8583	-0.00675347	0.0234219	-0.288341	0.773086	0.999984	12.9481	15.575	12.6988	18.3423	7.53603	10.0494	Chr2	7394317	7396050	+	[79..1224/1587]	http://ghost.zool.kyoto-u.ac.jp/jbrowse/?data=data%2Fht&loc=Chr2%3A7394317..7396050&tracks=DNA%2Cky21gene%2CKH2013&highlight=	"Ascl.b (achaete-scute family bHLH transcription factor.b)"
KY21.Chr11.500.	KH.C11.316.	TRMT61A	1158.64	-0.00676106	0.0594689	-0.113691	0.909483	0.999984	1157.56	1202.61	1128.61	1080.04	1196.08	1186.94	Chr11	3287525	3291013	+	[23..1111/1633]	http://ghost.zool.kyoto-u.ac.jp/jbrowse/?data=data%2Fht&loc=Chr11%3A3287525..3291013&tracks=DNA%2Cky21gene%2CKH2013&highlight=	[TRMT61A (HGNC:23790, tRNA methyltransferase 61A)]
KY21.Chr3.1241.	KH.C3.756.	KH2013:KH.C3.756	3855.56	-0.00676519	0.063377	-0.106745	0.914991	0.999984	3727.33	3336.39	4561.27	3549.77	3467.65	4490.95	Chr3	8316146	8321767	+	[6..2282/2615]	http://ghost.zool.kyoto-u.ac.jp/jbrowse/?data=data%2Fht&loc=Chr3%3A8316146..8321767&tracks=DNA%2Cky21gene%2CKH2013&highlight=	[MYLK3 (HGNC:29826, myosin light chain kinase 3)]
KY21.Chr1.1134.	KH.L61.12.	TMBIM4	4569.14	-0.00676802	0.0482983	-0.14013	0.888558	0.999984	4600.9	4734.8	4412.85	4628.73	4479.63	4557.94	Chr1	8315344	8318662	-	[1..747/1324]	http://ghost.zool.kyoto-u.ac.jp/jbrowse/?data=data%2Fht&loc=Chr1%3A8315344..8318662&tracks=DNA%2Cky21gene%2CKH2013&highlight=	[TMBIM4 (HGNC:24257, transmembrane BAX inhibitor motif containing 4)]
KY21.Chr7.645.	KH.C7.503.	KH2013:KH.C7.503_EMP1/2/3	139.722	-0.00678136	0.0525166	-0.129128	0.897256	0.999984	133.797	169.1	121.433	115.448	138.878	159.673	Chr7	4810311	4813277	+	[38..562/795]	http://ghost.zool.kyoto-u.ac.jp/jbrowse/?data=data%2Fht&loc=Chr7%3A4810311..4813277&tracks=DNA%2Cky21gene%2CKH2013&highlight=	[EMP3 (HGNC:3335, epithelial membrane protein 3)]
KY21.UAContig15.10.	No equivalent		55.7721	-0.00678428	0.0374919	-0.180953	0.856404	0.999984	70.783	61.1875	39.6839	59.3427	65.6711	37.9642	UAContig15	57109	60067	-	[1..2622/2661]	http://ghost.zool.kyoto-u.ac.jp/jbrowse/?data=data%2Fht&loc=UAContig15%3A57109..60067&tracks=DNA%2Cky21gene%2CKH2013&highlight=	[ERO1A (HGNC:13280, endoplasmic reticulum oxidoreductase 1 alpha)]
KY21.Chr5.8.	KH.L137.5.	KH2013:KH.L137.5_RTL1	141.148	-0.00678429	0.031075	-0.21832	0.82718	0.999984	106.175	102.35	230.167	100.343	68.9008	238.951	Chr5	58479	62671	+	[1..588/810]	http://ghost.zool.kyoto-u.ac.jp/jbrowse/?data=data%2Fht&loc=Chr5%3A58479..62671&tracks=DNA%2Cky21gene%2CKH2013&highlight=	[RTL1 (HGNC:14665, retrotransposon Gag like 1)]
KY21.Chr3.921.	KH.C3.34.	SCLT1	2890.23	-0.0067867	0.0549395	-0.12353	0.901687	0.999984	2846.86	2773.46	3075.5	2986.56	2791.56	2867.42	Chr3	6204450	6215523	+	[31..2091/2579]	http://ghost.zool.kyoto-u.ac.jp/jbrowse/?data=data%2Fht&loc=Chr3%3A6204450..6215523&tracks=DNA%2Cky21gene%2CKH2013&highlight=	[SCLT1 (HGNC:26406, sodium channel and clathrin linker 1)]
KY21.Chr5.136.	No equivalent		6.0541	-0.00680197	0.0130925	-0.519532	0.60339		10.3585	11.125	0.793678	5.39479	7.53603	1.1166	Chr5	1033613	1033958	+	[1..342/345]	http://ghost.zool.kyoto-u.ac.jp/jbrowse/?data=data%2Fht&loc=Chr5%3A1033613..1033958&tracks=DNA%2Cky21gene%2CKH2013&highlight=	[RGPD1 (HGNC:32414, RANBP2 like and GRIP domain containing 1)]
KY21.Chr3.1599.	No equivalent		5.15838	-0.0068049	0.0152256	-0.446938	0.65492		3.45283	3.3375	11.1115	4.31583	5.38288	3.34979	Chr3	10498742	10498976	+	[1..231/234]	http://ghost.zool.kyoto-u.ac.jp/jbrowse/?data=data%2Fht&loc=Chr3%3A10498742..10498976&tracks=DNA%2Cky21gene%2CKH2013&highlight=	[DAPK1 (HGNC:2674, death associated protein kinase 1)]
KY21.Chr1.309.	KH.C1.178.	SSU72	1174.88	-0.00680858	0.0623931	-0.109124	0.913104	0.999984	1076.42	1317.2	1146.86	1197.64	1146.55	1164.61	Chr1	2408591	2414351	-	[33..617/1125]	http://ghost.zool.kyoto-u.ac.jp/jbrowse/?data=data%2Fht&loc=Chr1%3A2408591..2414351&tracks=DNA%2Cky21gene%2CKH2013&highlight=	[SSU72 (HGNC:25016, SSU72 homolog, RNA polymerase II CTD phosphatase)]
KY21.Chr9.596.	KH.C9.634.	XPO6	2367.52	-0.00681154	0.0555149	-0.122698	0.902347	0.999984	2409.21	2359.61	2356.43	2477.29	2403.99	2198.58	Chr9	4260977	4284347	+	[138..3533/3830]	http://ghost.zool.kyoto-u.ac.jp/jbrowse/?data=data%2Fht&loc=Chr9%3A4260977..4284347&tracks=DNA%2Cky21gene%2CKH2013&highlight=	[XPO6 (HGNC:19733, exportin 6)]
KY21.Chr11.101.	KH.L97.7.	CHRM2/3	2031.13	-0.00681863	0.0636229	-0.107173	0.914652	0.999984	2076.01	1757.75	2285	1866.6	1960.44	2241.01	Chr11	363297	372801	-	[72..1823/2357]	http://ghost.zool.kyoto-u.ac.jp/jbrowse/?data=data%2Fht&loc=Chr11%3A363297..372801&tracks=DNA%2Cky21gene%2CKH2013&highlight=	[CHRM2 (HGNC:1951, cholinergic receptor muscarinic 2)]
KY21.Chr2.1103.	KH.C2.312.	KHK	9444.17	-0.00681867	0.0541365	-0.125953	0.899769	0.999984	9219.06	9083.56	10115.4	8905.72	9682.72	9658.55	Chr2	6649216	6655686	+	[38..781/2442]	http://ghost.zool.kyoto-u.ac.jp/jbrowse/?data=data%2Fht&loc=Chr2%3A6649216..6655686&tracks=DNA%2Cky21gene%2CKH2013&highlight=	[KHK (HGNC:6315, ketohexokinase)]
KY21.Chr3.76.	KH.L37.64.	KH2013:KH.L37.64	10.7028	-0.00682334	0.0209196	-0.326169	0.744297	0.999984	15.5377	12.2375	7.1431	14.0265	9.68918	5.58298	Chr3	445589	447059	+	[26..1090/1470]	http://ghost.zool.kyoto-u.ac.jp/jbrowse/?data=data%2Fht&loc=Chr3%3A445589..447059&tracks=DNA%2Cky21gene%2CKH2013&highlight=	[PLXNA4 (HGNC:9102, plexin A4)]
KY21.Chr2.173.	KH.C2.385.	KH2013:KH.C2.385	30.948	-0.00682408	0.0205883	-0.331455	0.740301	0.999984	18.9906	16.6875	65.0816	14.0265	15.0721	55.8298	Chr2	964867	965275	+	[225..368/408]	http://ghost.zool.kyoto-u.ac.jp/jbrowse/?data=data%2Fht&loc=Chr2%3A964867..965275&tracks=DNA%2Cky21gene%2CKH2013&highlight=	[PRDM15 (HGNC:13999, PR/SET domain 15)]
KY21.UAContig32.4.	No equivalent		3.86366	-0.00682772	0.0106489	-0.641165	0.521415		7.76887	7.78749	0	4.31583	1.07658	2.23319	UAContig32	1104	7517	+	[509..1327/1327]	http://ghost.zool.kyoto-u.ac.jp/jbrowse/?data=data%2Fht&loc=UAContig32%3A1104..7517&tracks=DNA%2Cky21gene%2CKH2013&highlight=	[UNKL (HGNC:14184, unk like zinc finger)]
KY21.Chr1.910.	KH.L34.28.	KH2013:KH.L34.28	62.7192	-0.00682993	0.0433136	-0.157686	0.874705	0.999984	48.3396	76.7624	66.6689	55.0268	60.2882	69.2289	Chr1	6618741	6619144	-	[220..357/403]	http://ghost.zool.kyoto-u.ac.jp/jbrowse/?data=data%2Fht&loc=Chr1%3A6618741..6619144&tracks=DNA%2Cky21gene%2CKH2013&highlight=	[GNPDA1 (HGNC:4417, glucosamine-6-phosphate deaminase 1)]
KY21.Chr14.560.	KH.S809.3.	SLC18B1	70.3637	-0.00683347	0.0305569	-0.223631	0.823045	0.999984	37.1179	75.6499	106.353	42.0794	54.9054	106.077	Chr14	4112283	4119496	+	[3..2012/2341]	http://ghost.zool.kyoto-u.ac.jp/jbrowse/?data=data%2Fht&loc=Chr14%3A4112283..4119496&tracks=DNA%2Cky21gene%2CKH2013&highlight=	[SLC18B1 (HGNC:21573, solute carrier family 18 member B1)]
KY21.Chr12.155.	KH.L57.20.	9430023L20RIK	1299.67	-0.00683434	0.0566495	-0.120643	0.903974	0.999984	1293.95	1298.29	1319.09	1309.85	1238.06	1338.8	Chr12	971379	973455	+	[2..724/1995]	http://ghost.zool.kyoto-u.ac.jp/jbrowse/?data=data%2Fht&loc=Chr12%3A971379..973455&tracks=DNA%2Cky21gene%2CKH2013&highlight=	[ATG101 (HGNC:25679, autophagy related 101)]
KY21.Chr3.400.	KH.L53.20.	PLEKHG1	3320.44	-0.00683713	0.0636527	-0.107413	0.914461	0.999984	3428.66	2770.12	3805.68	3191.56	3147.91	3578.69	Chr3	2623611	2636726	+	[30..4826/5336]	http://ghost.zool.kyoto-u.ac.jp/jbrowse/?data=data%2Fht&loc=Chr3%3A2623611..2636726&tracks=DNA%2Cky21gene%2CKH2013&highlight=	[PLEKHG1 (HGNC:20884, pleckstrin homology and RhoGEF domain containing G1)]
KY21.Chr9.1152.	KH.C9.522.	CATSPERB	198.874	-0.0068422	0.0551746	-0.12401	0.901307	0.999984	188.179	185.787	227.785	190.976	159.333	241.185	Chr9	8188251	8195926	+	[2..2959/3025]	http://ghost.zool.kyoto-u.ac.jp/jbrowse/?data=data%2Fht&loc=Chr9%3A8188251..8195926&tracks=DNA%2Cky21gene%2CKH2013&highlight=	[CATSPERB (HGNC:20500, cation channel sperm associated auxiliary subunit beta)]
KY21.Chr1.1822.	KH.C1.689.	LMBRD1	954.818	-0.00684245	0.0613124	-0.1116	0.911141	0.999984	960.75	940.062	973.842	1014.22	874.179	965.855	Chr1	12479817	12488243	-	[42..1688/1784]	http://ghost.zool.kyoto-u.ac.jp/jbrowse/?data=data%2Fht&loc=Chr1%3A12479817..12488243&tracks=DNA%2Cky21gene%2CKH2013&highlight=	[LMBRD1 (HGNC:23038, LMBR1 domain containing 1)]
KY21.Chr8.463.	No equivalent		60.0238	-0.00684311	0.0426646	-0.160393	0.872571	0.999984	63.8773	72.3125	47.6207	57.1848	68.9008	50.2468	Chr8	2765275	2766136	+	[1..858/861]	http://ghost.zool.kyoto-u.ac.jp/jbrowse/?data=data%2Fht&loc=Chr8%3A2765275..2766136&tracks=DNA%2Cky21gene%2CKH2013&highlight=	[NOD2 (HGNC:5331, nucleotide binding oligomerization domain containing 2)]
KY21.Chr5.1062.	KH.L4.13.	LUC7L3	8520	-0.00684598	0.0555961	-0.123138	0.901998	0.999984	8893.63	8677.49	8071.7	8889.53	8724.57	7863.06	Chr5	7138988	7145969	+	[44..1402/2026]	http://ghost.zool.kyoto-u.ac.jp/jbrowse/?data=data%2Fht&loc=Chr5%3A7138988..7145969&tracks=DNA%2Cky21gene%2CKH2013&highlight=	[LUC7L3 (HGNC:24309, LUC7 like 3 pre-mRNA splicing factor)]
KY21.Chr2.538.	KH.C2.1154.	KH2013:KH.C2.1154	32.5373	-0.00684937	0.034264	-0.1999	0.841559	0.999984	32.8019	34.4875	33.3345	25.895	44.1396	24.5651	Chr2	3013325	3013701	-	[1..267/270]	http://ghost.zool.kyoto-u.ac.jp/jbrowse/?data=data%2Fht&loc=Chr2%3A3013325..3013701&tracks=DNA%2Cky21gene%2CKH2013&highlight=	[IGHV8-51-1 (HGNC:5704, immunoglobulin heavy variable IGHV8-51-1 (non-functional))]
KY21.Chr7.60.	No equivalent		1.04382	-0.00685005	0.00624418	-1.09703	0.272628		0.863207	2.225	3.17471	0	0	0	Chr7	192927	193149	-	[1..219/222]	http://ghost.zool.kyoto-u.ac.jp/jbrowse/?data=data%2Fht&loc=Chr7%3A192927..193149&tracks=DNA%2Cky21gene%2CKH2013&highlight=	[MRPS9 (HGNC:14501, mitochondrial ribosomal protein S9)]
KY21.Chr12.331.	No equivalent		1.42133	-0.00685387	0.00893607	-0.766989	0.443088		1.72641	2.225	2.38103	1.07896	0	1.1166	Chr12	2123909	2124097	+	[3..188/188]	http://ghost.zool.kyoto-u.ac.jp/jbrowse/?data=data%2Fht&loc=Chr12%3A2123909..2124097&tracks=DNA%2Cky21gene%2CKH2013&highlight=	[OBSL1 (HGNC:29092, obscurin like cytoskeletal adaptor 1)]
KY21.UAContig39.8.	No equivalent		34.1084	-0.00686214	0.0186142	-0.368652	0.712387	0.999984	54.3821	54.5125	4.76207	55.0268	23.6847	12.2825	UAContig39	6655	8625	+	[581..1030/1033]	http://ghost.zool.kyoto-u.ac.jp/jbrowse/?data=data%2Fht&loc=UAContig39%3A6655..8625&tracks=DNA%2Cky21gene%2CKH2013&highlight=	[MPDZ (HGNC:7208, multiple PDZ domain crumbs cell polarity complex component)]
KY21.Chr9.534.	KH.L22.39.	DPP4	103.713	-0.00686833	0.0311632	-0.220399	0.825561	0.999984	144.156	131.275	47.6207	131.633	117.347	50.2468	Chr9	3712420	3723635	+	[62..2476/2872]	http://ghost.zool.kyoto-u.ac.jp/jbrowse/?data=data%2Fht&loc=Chr9%3A3712420..3723635&tracks=DNA%2Cky21gene%2CKH2013&highlight=	[DPP4 (HGNC:3009, dipeptidyl peptidase 4)]
KY21.Chr9.746.	KH.C9.278.	KH2013:KH.C9.278_TNN	121.349	-0.00687198	0.0438737	-0.156631	0.875536	0.999984	124.302	145.737	100.797	155.37	125.959	75.9285	Chr9	5507022	5514319	-	[177..1781/2094]	http://ghost.zool.kyoto-u.ac.jp/jbrowse/?data=data%2Fht&loc=Chr9%3A5507022..5514319&tracks=DNA%2Cky21gene%2CKH2013&highlight=	[TNN (HGNC:22942, tenascin N)]
KY21.Chr8.565.	KH.C8.744.	MON1A	959.405	-0.00687645	0.0633988	-0.108463	0.913628	0.999984	1039.3	958.974	892.887	971.062	1038.9	855.312	Chr8	3374534	3378543	-	[48..1634/1920]	http://ghost.zool.kyoto-u.ac.jp/jbrowse/?data=data%2Fht&loc=Chr8%3A3374534..3378543&tracks=DNA%2Cky21gene%2CKH2013&highlight=	[MON1A (HGNC:28207, MON1 homolog A, secretory trafficking associated)]
KY21.Chr13.22.	No equivalent		29.1177	-0.00688047	0.0299961	-0.229379	0.818575	0.999984	28.4858	20.025	42.0649	33.4477	18.3018	32.3813	Chr13	89624	90215	+	[3..362/365]	http://ghost.zool.kyoto-u.ac.jp/jbrowse/?data=data%2Fht&loc=Chr13%3A89624..90215&tracks=DNA%2Cky21gene%2CKH2013&highlight=	[MDC1 (HGNC:21163, mediator of DNA damage checkpoint 1)]
KY21.Chr7.479.	KH.C7.127.	PBRM1	7077.19	-0.00688145	0.0534426	-0.128764	0.897545	0.999984	7157.72	6600.46	7535.97	7088.75	7179.68	6900.56	Chr7	3533525	3556453	+	[20..4942/5346]	http://ghost.zool.kyoto-u.ac.jp/jbrowse/?data=data%2Fht&loc=Chr7%3A3533525..3556453&tracks=DNA%2Cky21gene%2CKH2013&highlight=	{polybromo}
KY21.Chr8.11.	No equivalent		3.66881	-0.00688737	0.0134037	-0.513841	0.607363		6.04245	3.3375	3.96839	5.39479	2.15315	1.1166	Chr8	69671	76054	+	[1..2106/2109]	http://ghost.zool.kyoto-u.ac.jp/jbrowse/?data=data%2Fht&loc=Chr8%3A69671..76054&tracks=DNA%2Cky21gene%2CKH2013&highlight=	[ENTHD1 (HGNC:26352, ENTH domain containing 1)]
KY21.Chr4.287.	KH.C4.181.	SLC22A21/4/5	973.034	-0.00688742	0.0603558	-0.114114	0.909148	0.999984	1018.58	1121.4	800.821	934.377	1170.24	792.783	Chr4	1995578	2000716	-	[49..1758/1934]	http://ghost.zool.kyoto-u.ac.jp/jbrowse/?data=data%2Fht&loc=Chr4%3A1995578..2000716&tracks=DNA%2Cky21gene%2CKH2013&highlight=	[SLC22A5 (HGNC:10969, solute carrier family 22 member 5)]
KY21.Chr12.382.	No equivalent		15.4242	-0.00688814	0.0213593	-0.322489	0.747082	0.999984	18.9906	23.3625	7.93678	12.9475	22.6081	6.69957	Chr12	2480455	2481229	-	[1..771/774]	http://ghost.zool.kyoto-u.ac.jp/jbrowse/?data=data%2Fht&loc=Chr12%3A2480455..2481229&tracks=DNA%2Cky21gene%2CKH2013&highlight=	[THAP12 (HGNC:9440, THAP domain containing 12)]
KY21.Chr10.611.	KH.C10.398.	KH2013:KH.C10.398_DHRS11	1246.19	-0.00689604	0.0603486	-0.11427	0.909024	0.999984	1396.67	1421.77	947.651	1364.88	1315.58	1030.62	Chr10	4477927	4480418	+	[1..765/1471]	http://ghost.zool.kyoto-u.ac.jp/jbrowse/?data=data%2Fht&loc=Chr10%3A4477927..4480418&tracks=DNA%2Cky21gene%2CKH2013&highlight=	[DHRS11 (HGNC:28639, dehydrogenase/reductase 11)]
KY21.UAContig1.66.	No equivalent		6.15756	-0.00689679	0.0181427	-0.380141	0.703841		5.17924	6.675	8.73045	5.39479	5.38288	5.58298	UAContig1	330956	332007	+	[1..774/777]	http://ghost.zool.kyoto-u.ac.jp/jbrowse/?data=data%2Fht&loc=UAContig1%3A330956..332007&tracks=DNA%2Cky21gene%2CKH2013&highlight=	[RTL1 (HGNC:14665, retrotransposon Gag like 1)]
KY21.UAContig5.18.	No equivalent		16.3686	-0.00689808	0.0248479	-0.277612	0.78131	0.999984	13.8113	20.025	18.2546	10.7896	10.7658	24.5651	UAContig5	112577	113686	-	[1..210/213]	http://ghost.zool.kyoto-u.ac.jp/jbrowse/?data=data%2Fht&loc=UAContig5%3A112577..113686&tracks=DNA%2Cky21gene%2CKH2013&highlight=	[DICER1 (HGNC:17098, dicer 1, ribonuclease III)]
KY21.Chr5.244.	No equivalent		4.89642	-0.00689952	0.014826	-0.465365	0.64167		2.58962	10.0125	4.76207	5.39479	2.15315	4.46638	Chr5	1685874	1686150	+	[1..273/276]	http://ghost.zool.kyoto-u.ac.jp/jbrowse/?data=data%2Fht&loc=Chr5%3A1685874..1686150&tracks=DNA%2Cky21gene%2CKH2013&highlight=	[POU2AF1 (HGNC:9211, POU class 2 homeobox associating factor 1)]
KY21.Chr12.570.	No equivalent		20.2508	-0.00690038	0.0290024	-0.237924	0.81194	0.999984	17.2641	28.925	17.4609	16.1844	20.4549	21.2153	Chr12	4156067	4156663	-	[1..264/267]	http://ghost.zool.kyoto-u.ac.jp/jbrowse/?data=data%2Fht&loc=Chr12%3A4156067..4156663&tracks=DNA%2Cky21gene%2CKH2013&highlight=	[DOCK8-AS1 (HGNC:26436, DOCK8 antisense RNA 1)]
KY21.Chr2.1416.	KH.L108.24.	HMIT-1.1/2/3	2010.94	-0.00690095	0.0604116	-0.114232	0.909054	0.999984	2138.16	1933.52	1982.61	2065.13	2127.31	1818.93	Chr2	8818595	8834401	+	[92..1891/2409]	http://ghost.zool.kyoto-u.ac.jp/jbrowse/?data=data%2Fht&loc=Chr2%3A8818595..8834401&tracks=DNA%2Cky21gene%2CKH2013&highlight=	[SLC2A13 (HGNC:15956, solute carrier family 2 member 13)]
KY21.Chr9.102.	KH.C9.719.	KH2013:KH.C9.719	1.52094	-0.00691109	0.00869296	-0.795022	0.426601		1.72641	4.45	0.793678	1.07896	1.07658	0	Chr9	662373	663683	-	[745..945/1310]	http://ghost.zool.kyoto-u.ac.jp/jbrowse/?data=data%2Fht&loc=Chr9%3A662373..663683&tracks=DNA%2Cky21gene%2CKH2013&highlight=	[CNOT9 (HGNC:10445, CCR4-NOT transcription complex subunit 9)]
KY21.Chr9.764.	KH.C9.24.	CLGN	14671.3	-0.0069184	0.06056	-0.11424	0.909047	0.999984	14328.4	13365.6	16478.3	14081.5	14149.4	15624.5	Chr9	5603616	5609485	+	[52..1773/2297]	http://ghost.zool.kyoto-u.ac.jp/jbrowse/?data=data%2Fht&loc=Chr9%3A5603616..5609485&tracks=DNA%2Cky21gene%2CKH2013&highlight=	[CANX (HGNC:1473, calnexin)]
KY21.Chr2.394.	KH.C2.626.	KH2013:KH.C2.626_GDPD1	3006.45	-0.00691916	0.0500011	-0.13838	0.88994	0.999984	3014.32	2981.5	3049.31	2945.55	2929.36	3118.65	Chr2	2277926	2280850	+	[74..1225/1414]	http://ghost.zool.kyoto-u.ac.jp/jbrowse/?data=data%2Fht&loc=Chr2%3A2277926..2280850&tracks=DNA%2Cky21gene%2CKH2013&highlight=	[GDPD1 (HGNC:20883, glycerophosphodiester phosphodiesterase domain containing 1)]
KY21.Chr4.591.	KH.C4.706.	KH2013:KH.C4.706	79.2131	-0.00692754	0.0481724	-0.143807	0.885653	0.999984	93.2264	81.2124	66.6689	84.1587	79.6666	70.3455	Chr4	3791233	3792387	-	[763..1113/1154]	http://ghost.zool.kyoto-u.ac.jp/jbrowse/?data=data%2Fht&loc=Chr4%3A3791233..3792387&tracks=DNA%2Cky21gene%2CKH2013&highlight=	[CFAP44 (HGNC:25631, cilia and flagella associated protein 44)]
KY21.Chr9.65.	KH.C9.480.	SMG7	6895.56	-0.00692765	0.0507572	-0.136486	0.891437	0.999984	6939.32	6877.47	6931.98	7053.15	7139.85	6431.59	Chr9	429358	442247	-	[36..3674/4242]	http://ghost.zool.kyoto-u.ac.jp/jbrowse/?data=data%2Fht&loc=Chr9%3A429358..442247&tracks=DNA%2Cky21gene%2CKH2013&highlight=	[SMG7 (HGNC:16792, SMG7 nonsense mediated mRNA decay factor)]
KY21.Chr1.1234.	KH.C1.12.	KH2013:KH.C1.12_CYP3A11/13/16/25/4/43/44/5/57/59/65/7	607.721	-0.00693554	0.0626931	-0.110627	0.911912	0.999984	593.023	656.375	582.559	606.374	605.035	602.961	Chr1	8860076	8862631	-	[831..1610/2191]	http://ghost.zool.kyoto-u.ac.jp/jbrowse/?data=data%2Fht&loc=Chr1%3A8860076..8862631&tracks=DNA%2Cky21gene%2CKH2013&highlight=	[CYP3A43 (HGNC:17450, cytochrome P450 family 3 subfamily A member 43)]
KY21.Chr10.447.	KH.C10.426.	BTC	55.4695	-0.00693779	0.035958	-0.192941	0.847005	0.999984	67.3302	72.3125	31.7471	60.4216	46.2928	54.7132	Chr10	3206972	3208757	-	[25..432/675]	http://ghost.zool.kyoto-u.ac.jp/jbrowse/?data=data%2Fht&loc=Chr10%3A3206972..3208757&tracks=DNA%2Cky21gene%2CKH2013&highlight=	[TMEFF1 (HGNC:11866, transmembrane protein with EGF like and two follistatin like domains 1)]
KY21.Chr9.952.	KH.C9.653.	TMED1/5	10157.1	-0.00693843	0.0462035	-0.150171	0.88063	0.999984	10311	10503.1	9746.36	10233.9	9965.86	10182.2	Chr9	6797619	6799415	+	[3..701/1047]	http://ghost.zool.kyoto-u.ac.jp/jbrowse/?data=data%2Fht&loc=Chr9%3A6797619..6799415&tracks=DNA%2Cky21gene%2CKH2013&highlight=	[TMED5 (HGNC:24251, transmembrane p24 trafficking protein 5)]
KY21.Chr7.1176.	KH.C7.301.	2310011J03RIK	948.3	-0.00693932	0.0636863	-0.108961	0.913233	0.999984	965.929	1076.9	817.488	992.641	900.017	936.823	Chr7	8750411	8751380	-	[2..388/669]	http://ghost.zool.kyoto-u.ac.jp/jbrowse/?data=data%2Fht&loc=Chr7%3A8750411..8751380&tracks=DNA%2Cky21gene%2CKH2013&highlight=	[C19orf25 (HGNC:26711, chromosome 19 open reading frame 25)]
KY21.Chr4.282.	No equivalent		3.73354	-0.00694239	0.0131456	-0.528113	0.597421		6.90566	4.45	2.38103	5.39479	2.15315	1.1166	Chr4	1980422	1982131	-	[10..924/927]	http://ghost.zool.kyoto-u.ac.jp/jbrowse/?data=data%2Fht&loc=Chr4%3A1980422..1982131&tracks=DNA%2Cky21gene%2CKH2013&highlight=	[PHLDB3 (HGNC:30499, pleckstrin homology like domain family B member 3)]
KY21.Chr1.1587.	KH.C1.136.	KH2013:KH.C1.136	3.21871	-0.00694712	0.013545	-0.51289	0.608029		5.17924	3.3375	3.17471	2.15792	3.22973	2.23319	Chr1	10999798	11002632	-	[952..1218/2834]	http://ghost.zool.kyoto-u.ac.jp/jbrowse/?data=data%2Fht&loc=Chr1%3A10999798..11002632&tracks=DNA%2Cky21gene%2CKH2013&highlight=	[HORMAD1 (HGNC:25245, HORMA domain containing 1)]
KY21.Chr3.1642.	KH.L71.26.	GNRHR/2	161.176	-0.00694948	0.0558155	-0.124508	0.900913	0.999984	170.052	178	140.481	138.107	184.094	156.323	Chr3	10825387	10831702	-	[3..1136/1654]	http://ghost.zool.kyoto-u.ac.jp/jbrowse/?data=data%2Fht&loc=Chr3%3A10825387..10831702&tracks=DNA%2Cky21gene%2CKH2013&highlight=	[GNRHR (HGNC:4421, gonadotropin releasing hormone receptor)]
KY21.Chr8.172.	No equivalent		83.8761	-0.0069532	0.0470341	-0.147833	0.882474	0.999984	79.4151	103.462	73.0183	98.1852	72.1306	77.0451	Chr8	804988	811867	-	[1..933/936]	http://ghost.zool.kyoto-u.ac.jp/jbrowse/?data=data%2Fht&loc=Chr8%3A804988..811867&tracks=DNA%2Cky21gene%2CKH2013&highlight=	[SVEP1 (HGNC:15985, sushi, von Willebrand factor type A, EGF and pentraxin domain containing 1)]
KY21.Chr8.388.	No equivalent		6.58261	-0.00695424	0.0184264	-0.377406	0.705872		5.17924	8.89999	7.93678	6.47375	4.3063	6.69957	Chr8	2325967	2327254	-	[1..747/750]	http://ghost.zool.kyoto-u.ac.jp/jbrowse/?data=data%2Fht&loc=Chr8%3A2325967..2327254&tracks=DNA%2Cky21gene%2CKH2013&highlight=	[BCAN (HGNC:23059, brevican)]
KY21.UAContig49.13.	No equivalent		13.8714	-0.00695885	0.0155019	-0.448904	0.653501	0.999984	19.8538	27.8125	0.793678	17.2633	9.68918	7.81617	UAContig49	17435	18487	-	[1..552/999]	http://ghost.zool.kyoto-u.ac.jp/jbrowse/?data=data%2Fht&loc=UAContig49%3A17435..18487&tracks=DNA%2Cky21gene%2CKH2013&highlight=	[ENAH (HGNC:18271, ENAH actin regulator)]
KY21.Chr9.980.	KH.C9.9.	ACADL	3460.88	-0.00696009	0.0632773	-0.109993	0.912415	0.999984	3208.54	3272.97	3944.58	3157.03	3328.77	3853.37	Chr9	7000043	7006685	+	[205..1506/1877]	http://ghost.zool.kyoto-u.ac.jp/jbrowse/?data=data%2Fht&loc=Chr9%3A7000043..7006685&tracks=DNA%2Cky21gene%2CKH2013&highlight=	[ACADL (HGNC:88, acyl-CoA dehydrogenase long chain)]
KY21.Chr9.861.	KH.C9.268.	KH2013:KH.C9.268	32.6831	-0.00696418	0.0313392	-0.222219	0.824143	0.999984	42.2972	30.0375	29.3661	43.1583	33.3738	17.8655	Chr9	6238999	6240027	+	[17..325/732]	http://ghost.zool.kyoto-u.ac.jp/jbrowse/?data=data%2Fht&loc=Chr9%3A6238999..6240027&tracks=DNA%2Cky21gene%2CKH2013&highlight=	[DBX2 (HGNC:33186, developing brain homeobox 2)]
KY21.Chr8.1126.	KH.C8.919.	KH2013:KH.C8.919_CU694453.2	27.3435	-0.00697272	0.0346571	-0.201192	0.840549	0.999984	26.7594	30.0375	27.7787	24.816	31.2207	23.4485	Chr8	6628903	6635861	-	[14..1978/2111]	http://ghost.zool.kyoto-u.ac.jp/jbrowse/?data=data%2Fht&loc=Chr8%3A6628903..6635861&tracks=DNA%2Cky21gene%2CKH2013&highlight=	[ACHE (HGNC:108, acetylcholinesterase (Cartwright blood group))]
KY21.Chr9.775.	KH.C9.839.	YOR343W-B	66.1038	-0.0069743	0.0357589	-0.195036	0.845364	0.999984	75.9623	87.8874	40.4776	82.0008	66.7477	43.5472	Chr9	5700418	5703338	+	[65..1120/1542]	http://ghost.zool.kyoto-u.ac.jp/jbrowse/?data=data%2Fht&loc=Chr9%3A5700418..5703338&tracks=DNA%2Cky21gene%2CKH2013&highlight=	[SEMA5B (HGNC:10737, semaphorin 5B)]
KY21.Chr11.382.	KH.C11.588.	KH2013:KH.C11.588	12.4962	-0.0069769	0.0234408	-0.29764	0.765978	0.999984	9.49528	12.2375	18.2546	8.63166	11.8423	14.5157	Chr11	2292823	2293511	-	[2..370/452]	http://ghost.zool.kyoto-u.ac.jp/jbrowse/?data=data%2Fht&loc=Chr11%3A2292823..2293511&tracks=DNA%2Cky21gene%2CKH2013&highlight=	[REPS2 (HGNC:9963, RALBP1 associated Eps domain containing 2)]
KY21.Chr12.1026.	No equivalent		10.5763	-0.00697936	0.0221442	-0.315178	0.752627	0.999984	14.6745	6.675	12.6988	9.71062	10.7658	8.93276	Chr12	7396556	7396998	-	[116..439/442]	http://ghost.zool.kyoto-u.ac.jp/jbrowse/?data=data%2Fht&loc=Chr12%3A7396556..7396998&tracks=DNA%2Cky21gene%2CKH2013&highlight=	[POLR3A (HGNC:30074, RNA polymerase III subunit A)]
KY21.Chr3.852.	KH.S1218.2.	KH2013:KH.S1218.2	13.4471	-0.0069842	0.0256554	-0.272231	0.785444	0.999984	15.5377	11.125	15.8736	11.8685	13.9955	12.2825	Chr3	5798642	5800275	+	[17..739/897]	http://ghost.zool.kyoto-u.ac.jp/jbrowse/?data=data%2Fht&loc=Chr3%3A5798642..5800275&tracks=DNA%2Cky21gene%2CKH2013&highlight=	[QARS1 (HGNC:9751, glutaminyl-tRNA synthetase 1)]
KY21.Chr3.553.	KH.C3.287.	MRE11A	764.391	-0.00698447	0.0607563	-0.114959	0.908478	0.999984	758.759	742.037	800.027	745.56	776.211	763.751	Chr3	3817419	3829135	+	[195..2135/2348]	http://ghost.zool.kyoto-u.ac.jp/jbrowse/?data=data%2Fht&loc=Chr3%3A3817419..3829135&tracks=DNA%2Cky21gene%2CKH2013&highlight=	[MRE11 (HGNC:7230, MRE11 homolog, double strand break repair nuclease)]
KY21.Chr10.259.	KH.C10.74.	ADORA2B	1327.95	-0.00698501	0.06355	-0.109914	0.912478	0.999984	1380.27	1426.22	1196.87	1414.51	1395.24	1154.56	Chr10	1751504	1756162	+	[30..1826/2074]	http://ghost.zool.kyoto-u.ac.jp/jbrowse/?data=data%2Fht&loc=Chr10%3A1751504..1756162&tracks=DNA%2Cky21gene%2CKH2013&highlight=	[ADORA2A (HGNC:263, adenosine A2a receptor)]
KY21.Chr14.463.	KH.C14.38.	ARHGAP12/15/27/9	8711.6	-0.00698656	0.0634011	-0.110196	0.912254	0.999984	9555.71	9385.04	7335.17	9719.25	9219.79	7054.65	Chr14	3435104	3459700	+	[66..3305/3972]	http://ghost.zool.kyoto-u.ac.jp/jbrowse/?data=data%2Fht&loc=Chr14%3A3435104..3459700&tracks=DNA%2Cky21gene%2CKH2013&highlight=	[ARHGAP15 (HGNC:21030, Rho GTPase activating protein 15)]
KY21.Chr1.999.	KH.L129.4.	KH2013:KH.L129.4_THAP9	120.808	-0.00698857	0.0389777	-0.179297	0.857705	0.999984	155.377	132.387	83.3362	154.291	131.342	68.1123	Chr1	7371547	7375135	+	[497..1366/1894]	http://ghost.zool.kyoto-u.ac.jp/jbrowse/?data=data%2Fht&loc=Chr1%3A7371547..7375135&tracks=DNA%2Cky21gene%2CKH2013&highlight=	[CNTFR (HGNC:2170, ciliary neurotrophic factor receptor)]
KY21.Chr14.308.	KH.C14.504.	KH2013:KH.C14.504	553.33	-0.00699101	0.0606676	-0.115235	0.908259	0.999984	533.462	684.187	455.571	564.295	587.81	494.652	Chr14	2351420	2352761	-	[153..491/916]	http://ghost.zool.kyoto-u.ac.jp/jbrowse/?data=data%2Fht&loc=Chr14%3A2351420..2352761&tracks=DNA%2Cky21gene%2CKH2013&highlight=	[EFEMP2 (HGNC:3219, EGF containing fibulin extracellular matrix protein 2)]
KY21.Chr2.874.	KH.C2.539.	KH2013:KH.C2.539	16.2439	-0.00699357	0.0257022	-0.2721	0.785545	0.999984	17.2641	23.3625	11.1115	12.9475	19.3784	13.3991	Chr2	5063245	5065634	+	[442..693/1379]	http://ghost.zool.kyoto-u.ac.jp/jbrowse/?data=data%2Fht&loc=Chr2%3A5063245..5065634&tracks=DNA%2Cky21gene%2CKH2013&highlight=	[GPNMB (HGNC:4462, glycoprotein nmb)]
KY21.Chr10.1090.	KH.L5.21.	KH2013:KH.L5.21_ACE	58.7286	-0.00700578	0.038386	-0.182509	0.855183	0.999984	68.1934	65.6375	46.827	78.7639	52.7522	40.1974	Chr10	7641530	7667468	+	[3..1631/2167]	http://ghost.zool.kyoto-u.ac.jp/jbrowse/?data=data%2Fht&loc=Chr10%3A7641530..7667468&tracks=DNA%2Cky21gene%2CKH2013&highlight=	[BCHE (HGNC:983, butyrylcholinesterase)]
KY21.Chr10.871.	KH.C10.496.	KH2013:KH.C10.496_HMCN1	13618	-0.00700983	0.0630863	-0.111115	0.911525	0.999984	14949.9	14119.8	11959.9	14560.5	14287.2	11830.3	Chr10	6096076	6106805	+	[61..3333/3491]	http://ghost.zool.kyoto-u.ac.jp/jbrowse/?data=data%2Fht&loc=Chr10%3A6096076..6106805&tracks=DNA%2Cky21gene%2CKH2013&highlight=	[HMCN1 (HGNC:19194, hemicentin 1)]
KY21.Chr5.49.	No equivalent		4.06695	-0.00701968	0.0116257	-0.603809	0.54597		8.63207	5.5625	1.58736	3.23687	5.38288	0	Chr5	359430	359778	+	[1..348/348]	http://ghost.zool.kyoto-u.ac.jp/jbrowse/?data=data%2Fht&loc=Chr5%3A359430..359778&tracks=DNA%2Cky21gene%2CKH2013&highlight=	[ENKD1 (HGNC:25246, enkurin domain containing 1)]
KY21.Chr14.568.	KH.C14.287.	PNISR	3248.97	-0.00702159	0.0531496	-0.13211	0.894897	0.999984	3369.96	3128.35	3277.89	3383.61	3225.42	3108.6	Chr14	4189270	4192083	-	[82..2229/2741]	http://ghost.zool.kyoto-u.ac.jp/jbrowse/?data=data%2Fht&loc=Chr14%3A4189270..4192083&tracks=DNA%2Cky21gene%2CKH2013&highlight=	[CDK12 (HGNC:24224, cyclin dependent kinase 12)]
KY21.Chr10.37.	KH.L79.1.	BAHD1	2138.42	-0.00702678	0.0557812	-0.12597	0.899755	0.999984	2222.76	2103.74	2109.6	2258.26	2093.94	2042.25	Chr10	278706	284845	+	[118..2037/2380]	http://ghost.zool.kyoto-u.ac.jp/jbrowse/?data=data%2Fht&loc=Chr10%3A278706..284845&tracks=DNA%2Cky21gene%2CKH2013&highlight=	[BAHD1 (HGNC:29153, bromo adjacent homology domain containing 1)]
KY21.Chr8.1211.	KH.C8.834.	KH2013:KH.C8.834	34.1933	-0.00702784	0.0326331	-0.215359	0.829487	0.999984	37.1179	42.275	26.985	42.0794	36.6036	20.0987	Chr8	7233649	7237088	-	[9..800/1551]	http://ghost.zool.kyoto-u.ac.jp/jbrowse/?data=data%2Fht&loc=Chr8%3A7233649..7237088&tracks=DNA%2Cky21gene%2CKH2013&highlight=	[ERLEC1 (HGNC:25222, endoplasmic reticulum lectin 1)]
KY21.Chr3.1272.	KH.C3.214.	SYPL/1/2	7840.57	-0.00703344	0.0412882	-0.17035	0.864735	0.999984	7820.66	7814.19	7951.06	7770.65	7754.57	7932.29	Chr3	8537509	8539607	+	[76..807/2098]	http://ghost.zool.kyoto-u.ac.jp/jbrowse/?data=data%2Fht&loc=Chr3%3A8537509..8539607&tracks=DNA%2Cky21gene%2CKH2013&highlight=	[SYP (HGNC:11506, synaptophysin)]
KY21.Chr4.430.	KH.C4.297.	DCLRE1B	502.62	-0.00704025	0.0632849	-0.111247	0.91142	0.999984	538.641	497.287	478.588	503.873	504.914	492.419	Chr4	2916145	2919489	-	[3..2570/3344]	http://ghost.zool.kyoto-u.ac.jp/jbrowse/?data=data%2Fht&loc=Chr4%3A2916145..2919489&tracks=DNA%2Cky21gene%2CKH2013&highlight=	[DCLRE1B (HGNC:17641, DNA cross-link repair 1B)]
KY21.Chr10.1141.	No equivalent		343.409	-0.00704309	0.0394878	-0.178361	0.858439	0.999984	443.689	412.737	197.626	371.161	453.238	182.005	Chr10	8103849	8105992	-	[1..1083/1086]	http://ghost.zool.kyoto-u.ac.jp/jbrowse/?data=data%2Fht&loc=Chr10%3A8103849..8105992&tracks=DNA%2Cky21gene%2CKH2013&highlight=	[TEP1 (HGNC:11726, telomerase associated protein 1)]
KY21.Chr7.788.	KH.C7.106.	MACF1	12530.2	-0.00704494	0.058669	-0.120079	0.90442	0.999984	13088	12239.7	12394.9	13066.2	13298.9	11093.4	Chr7	5918210	5954699	-	[13..10473/10972]	http://ghost.zool.kyoto-u.ac.jp/jbrowse/?data=data%2Fht&loc=Chr7%3A5918210..5954699&tracks=DNA%2Cky21gene%2CKH2013&highlight=	[MACF1 (HGNC:13664, microtubule actin crosslinking factor 1)]
KY21.Chr3.897.	KH.C3.122.	APOD	46.6981	-0.0070517	0.0363877	-0.193794	0.846338	0.999984	55.2453	55.625	33.3345	59.3427	40.9099	35.7311	Chr3	6032431	6040392	-	[3..698/1124]	http://ghost.zool.kyoto-u.ac.jp/jbrowse/?data=data%2Fht&loc=Chr3%3A6032431..6040392&tracks=DNA%2Cky21gene%2CKH2013&highlight=	[APOD (HGNC:612, apolipoprotein D)]
KY21.Chr2.250.	KH.C2.1054.	KH2013:KH.C2.1054_CES1/2/3	7.37674	-0.007053	0.0185827	-0.379546	0.704283		8.63207	5.5625	10.3178	4.31583	5.38288	10.0494	Chr2	1470143	1474325	+	[11..1681/1865]	http://ghost.zool.kyoto-u.ac.jp/jbrowse/?data=data%2Fht&loc=Chr2%3A1470143..1474325&tracks=DNA%2Cky21gene%2CKH2013&highlight=	[CES2 (HGNC:1864, carboxylesterase 2)]
KY21.Chr2.840.	KH.C2.498.	FICD	992.011	-0.00705668	0.0629374	-0.112122	0.910726	0.999984	1081.6	1080.24	832.568	1082.19	1032.44	843.029	Chr2	4864370	4866798	-	[37..1512/2428]	http://ghost.zool.kyoto-u.ac.jp/jbrowse/?data=data%2Fht&loc=Chr2%3A4864370..4866798&tracks=DNA%2Cky21gene%2CKH2013&highlight=	[FICD (HGNC:18416, FIC domain protein adenylyltransferase)]
KY21.Chr1.639.	No equivalent		19.9985	-0.00705699	0.0271901	-0.259543	0.795216	0.999984	17.2641	21.1375	24.604	19.4212	10.7658	26.7983	Chr1	4511903	4515061	-	[1..489/529]	http://ghost.zool.kyoto-u.ac.jp/jbrowse/?data=data%2Fht&loc=Chr1%3A4511903..4515061&tracks=DNA%2Cky21gene%2CKH2013&highlight=	[TNFAIP8 (HGNC:17260, TNF alpha induced protein 8)]
KY21.Chr4.660.	KH.C4.763.	KH2013:KH.C4.763_TPCN1	7.9015	-0.00706265	0.0153273	-0.460787	0.644951		6.90566	5.5625	15.0799	1.07896	5.38288	13.3991	Chr4	4103537	4109171	-	[1..2187/2378]	http://ghost.zool.kyoto-u.ac.jp/jbrowse/?data=data%2Fht&loc=Chr4%3A4103537..4109171&tracks=DNA%2Cky21gene%2CKH2013&highlight=	[TPCN1 (HGNC:18182, two pore segment channel 1)]
KY21.Chr1.989.	KH.C1.448.	RAP1GAP/2	4071.1	-0.00707015	0.0518959	-0.136237	0.891634	0.999984	4143.4	3998.32	4108.87	4269.44	4056.54	3850.02	Chr1	7286170	7329339	+	[1..4413/4965]	http://ghost.zool.kyoto-u.ac.jp/jbrowse/?data=data%2Fht&loc=Chr1%3A7286170..7329339&tracks=DNA%2Cky21gene%2CKH2013&highlight=	[RAP1GAP2 (HGNC:29176, RAP1 GTPase activating protein 2)]
KY21.Chr8.1225.	KH.C8.25.	KH2013:KH.C8.25_PPP2R5A	224.837	-0.00707297	0.0582636	-0.121396	0.903377	0.999984	233.929	258.1	188.895	250.318	205.626	212.153	Chr8	7337407	7339564	+	[2..1342/1756]	http://ghost.zool.kyoto-u.ac.jp/jbrowse/?data=data%2Fht&loc=Chr8%3A7337407..7339564&tracks=DNA%2Cky21gene%2CKH2013&highlight=	[PPP2R5B (HGNC:9310, protein phosphatase 2 regulatory subunit B'beta)]
KY21.Chr8.228.	KH.S435.3.	NDUFA5	2702.52	-0.00707379	0.0571979	-0.123672	0.901575	0.999984	2586.17	2913.64	2637.39	2597.05	2656.99	2823.87	Chr8	1406513	1407903	-	[30..383/647]	http://ghost.zool.kyoto-u.ac.jp/jbrowse/?data=data%2Fht&loc=Chr8%3A1406513..1407903&tracks=DNA%2Cky21gene%2CKH2013&highlight=	[NDUFA5 (HGNC:7688, NADH:ubiquinone oxidoreductase subunit A5)]
KY21.Chr2.185.	No equivalent		1.47407	-0.00707984	0.00895709	-0.790417	0.429284		1.72641	3.3375	1.58736	0	1.07658	1.1166	Chr2	1071306	1071552	+	[1..243/246]	http://ghost.zool.kyoto-u.ac.jp/jbrowse/?data=data%2Fht&loc=Chr2%3A1071306..1071552&tracks=DNA%2Cky21gene%2CKH2013&highlight=	[JPH1 (HGNC:14201, junctophilin 1)]
KY21.Chr3.216.	KH.C3.347.	PLEKHG4	16490.2	-0.00707997	0.0480264	-0.147418	0.882802	0.999984	16663.4	15672.9	17277.6	16183.3	16695.5	16448.6	Chr3	1422743	1449174	-	[78..4559/4820]	http://ghost.zool.kyoto-u.ac.jp/jbrowse/?data=data%2Fht&loc=Chr3%3A1422743..1449174&tracks=DNA%2Cky21gene%2CKH2013&highlight=	[PLEKHG4B (HGNC:29399, pleckstrin homology and RhoGEF domain containing G4B)]
KY21.Chr4.1006.	KH.L96.104.	KH2013:KH.L96.104	2198.25	-0.00708068	0.0611263	-0.115837	0.907782	0.999984	2055.3	2430.81	2135.79	2105.05	2115.47	2347.08	Chr4	6336671	6337469	+	[38..292/743]	http://ghost.zool.kyoto-u.ac.jp/jbrowse/?data=data%2Fht&loc=Chr4%3A6336671..6337469&tracks=DNA%2Cky21gene%2CKH2013&highlight=	[DBI (HGNC:2690, diazepam binding inhibitor, acyl-CoA binding protein)]
KY21.Chr9.690.	KH.C9.606.	KH2013:KH.C9.606_TUBB4B	5045.68	-0.0070813	0.0449011	-0.157709	0.874686	0.999984	5017.82	5048.52	5113.66	5085.13	4902.73	5106.19	Chr9	5155777	5157876	-	[28..1386/1493]	http://ghost.zool.kyoto-u.ac.jp/jbrowse/?data=data%2Fht&loc=Chr9%3A5155777..5157876&tracks=DNA%2Cky21gene%2CKH2013&highlight=	[TUBB4B (HGNC:20771, tubulin beta 4B class IVb)]
KY21.Chr8.389.	No equivalent		2.9836	-0.00708269	0.00999164	-0.708862	0.47841		9.49528	2.225	0.793678	2.15792	3.22973	0	Chr8	2328305	2329141	-	[1..525/528]	http://ghost.zool.kyoto-u.ac.jp/jbrowse/?data=data%2Fht&loc=Chr8%3A2328305..2329141&tracks=DNA%2Cky21gene%2CKH2013&highlight=	[BCAN (HGNC:23059, brevican)]
KY21.Chr8.1104.	KH.C8.223.	RP11-80H18.3	2807.07	-0.00708619	0.0534479	-0.132581	0.894525	0.999984	2799.38	2701.15	2945.34	2747.03	2745.27	2904.26	Chr8	6484386	6487154	+	[1..510/1367]	http://ghost.zool.kyoto-u.ac.jp/jbrowse/?data=data%2Fht&loc=Chr8%3A6484386..6487154&tracks=DNA%2Cky21gene%2CKH2013&highlight=	[HTD2 (HGNC:53111, hydroxyacyl-thioester dehydratase type 2)]
KY21.Chr1.949.	KH.S665.6.	MB21D2	1681.28	-0.00708783	0.0630427	-0.112429	0.910483	0.999984	1593.48	1577.52	1892.92	1606.57	1580.41	1836.8	Chr1	7056441	7061624	-	[3..1505/1986]	http://ghost.zool.kyoto-u.ac.jp/jbrowse/?data=data%2Fht&loc=Chr1%3A7056441..7061624&tracks=DNA%2Cky21gene%2CKH2013&highlight=	[MB21D2 (HGNC:30438, Mab-21 domain containing 2)]
KY21.Chr14.674.	KH.C14.478.	KH2013:KH.C14.478	241.823	-0.00709499	0.0602699	-0.11772	0.906289	0.999984	283.995	229.175	217.468	252.476	241.153	226.669	Chr14	4942158	4944221	+	[1..336/716]	http://ghost.zool.kyoto-u.ac.jp/jbrowse/?data=data%2Fht&loc=Chr14%3A4942158..4944221&tracks=DNA%2Cky21gene%2CKH2013&highlight=	[RBM10 (HGNC:9896, RNA binding motif protein 10)]
KY21.Chr12.928.	KH.S115.34.	SRE-38	9043.39	-0.0071086	0.0471427	-0.150789	0.880142	0.999984	8815.94	9337.21	9058.24	8829.11	8851.6	9368.23	Chr12	6676265	6678555	-	[30..500/1317]	http://ghost.zool.kyoto-u.ac.jp/jbrowse/?data=data%2Fht&loc=Chr12%3A6676265..6678555&tracks=DNA%2Cky21gene%2CKH2013&highlight=	[PLGRKT (HGNC:23633, plasminogen receptor with a C-terminal lysine)]
KY21.Chr3.1284.	No equivalent		4.54745	-0.00711731	0.0139694	-0.509494	0.610406		6.90566	5.5625	3.96839	1.07896	7.53603	2.23319	Chr3	8582125	8585482	-	[1..3354/3357]	http://ghost.zool.kyoto-u.ac.jp/jbrowse/?data=data%2Fht&loc=Chr3%3A8582125..8585482&tracks=DNA%2Cky21gene%2CKH2013&highlight=	[ITSN2 (HGNC:6184, intersectin 2)]
KY21.Chr2.1362.	KH.S346.6.	KH2013:KH.S346.6_CTGF	7608.07	-0.00711824	0.0636581	-0.11182	0.910966	0.999984	8251.4	8379.34	6311.32	8043.63	8181.97	6480.72	Chr2	8311460	8317164	+	[61..1260/2181]	http://ghost.zool.kyoto-u.ac.jp/jbrowse/?data=data%2Fht&loc=Chr2%3A8311460..8317164&tracks=DNA%2Cky21gene%2CKH2013&highlight=	[CCN2 (HGNC:2500, cellular communication network factor 2)]
KY21.Chr14.825.	KH.L155.12.	FBXO15	403.194	-0.00711897	0.0636718	-0.111807	0.910976	0.999984	391.033	397.162	426.999	389.504	377.878	436.589	Chr14	5850824	5852832	+	[1..1359/2008]	http://ghost.zool.kyoto-u.ac.jp/jbrowse/?data=data%2Fht&loc=Chr14%3A5850824..5852832&tracks=DNA%2Cky21gene%2CKH2013&highlight=	[FBXO15 (HGNC:13617, F-box protein 15)]
KY21.Chr1.15.	KH.L60.15.	PIK3CA	137.789	-0.0071277	0.0573935	-0.12419	0.901165	0.999984	144.156	134.612	138.1	124.08	151.797	133.991	Chr1	86675	90926	-	[18..3197/3451]	http://ghost.zool.kyoto-u.ac.jp/jbrowse/?data=data%2Fht&loc=Chr1%3A86675..90926&tracks=DNA%2Cky21gene%2CKH2013&highlight=	[PIK3CA (HGNC:8975, phosphatidylinositol-4,5-bisphosphate 3-kinase catalytic subunit alpha)]
KY21.Chr2.918.	KH.C2.393.	GOT2	1455.45	-0.00714267	0.0628186	-0.113703	0.909473	0.999984	1490.76	1708.8	1194.48	1478.17	1598.71	1261.75	Chr2	5445686	5450477	+	[49..1326/1634]	http://ghost.zool.kyoto-u.ac.jp/jbrowse/?data=data%2Fht&loc=Chr2%3A5445686..5450477&tracks=DNA%2Cky21gene%2CKH2013&highlight=	[GOT2 (HGNC:4433, glutamic-oxaloacetic transaminase 2)]
KY21.Chr1.103.	No equivalent		24.7915	-0.00714542	0.0280022	-0.255173	0.798589	0.999984	37.9811	23.3625	16.6672	18.3423	32.2973	20.0987	Chr1	765260	766145	+	[1..885/885]	http://ghost.zool.kyoto-u.ac.jp/jbrowse/?data=data%2Fht&loc=Chr1%3A765260..766145&tracks=DNA%2Cky21gene%2CKH2013&highlight=	[SMYD3 (HGNC:15513, SET and MYND domain containing 3)]
KY21.Chr10.1118.	No equivalent		1.4678	-0.00714682	0.00896031	-0.797609	0.425098		1.72641	3.3375	1.58736	1.07896	1.07658	0	Chr10	7982050	7982395	+	[1..342/345]	http://ghost.zool.kyoto-u.ac.jp/jbrowse/?data=data%2Fht&loc=Chr10%3A7982050..7982395&tracks=DNA%2Cky21gene%2CKH2013&highlight=	[DST (HGNC:1090, dystonin)]
KY21.Chr9.938.	No equivalent		49.1244	-0.00715427	0.0338253	-0.211506	0.832492	0.999984	46.6132	67.8625	38.0965	46.3952	66.7477	29.0315	Chr9	6744349	6746337	+	[1..981/984]	http://ghost.zool.kyoto-u.ac.jp/jbrowse/?data=data%2Fht&loc=Chr9%3A6744349..6746337&tracks=DNA%2Cky21gene%2CKH2013&highlight=	[NMRAL1 (HGNC:24987, NmrA like redox sensor 1)]
KY21.Chr11.147.	KH.C11.132.	KH2013:KH.C11.132	1642.48	-0.00715469	0.0533696	-0.134059	0.893356	0.999984	1615.92	1678.76	1649.26	1610.88	1667.62	1632.46	Chr11	771135	774583	-	[133..1479/1607]	http://ghost.zool.kyoto-u.ac.jp/jbrowse/?data=data%2Fht&loc=Chr11%3A771135..774583&tracks=DNA%2Cky21gene%2CKH2013&highlight=	[SENP5 (HGNC:28407, SUMO specific peptidase 5)]
KY21.Chr7.141.	KH.L141.2.	KH2013:KH.L141.2_ELO-3/4/9	35.8504	-0.007162	0.0284429	-0.251803	0.801194	0.999984	44.0236	52.2875	16.6672	38.8425	39.8333	23.4485	Chr7	894019	897254	-	[97..972/1152]	http://ghost.zool.kyoto-u.ac.jp/jbrowse/?data=data%2Fht&loc=Chr7%3A894019..897254&tracks=DNA%2Cky21gene%2CKH2013&highlight=	[ELOVL6 (HGNC:15829, ELOVL fatty acid elongase 6)]
KY21.Chr13.296.	KH.C13.1.	CR352328.3	1800.5	-0.00716319	0.0300293	-0.23854	0.811462	0.999984	2289.23	2098.17	1241.31	2106.13	2259.73	808.415	Chr13	2649115	2671724	+	[28..7080/8236]	http://ghost.zool.kyoto-u.ac.jp/jbrowse/?data=data%2Fht&loc=Chr13%3A2649115..2671724&tracks=DNA%2Cky21gene%2CKH2013&highlight=	[NWD2 (HGNC:29229, NACHT and WD repeat domain containing 2)]
KY21.Chr13.25.	No equivalent		8.91957	-0.00716533	0.0193821	-0.369688	0.711615		10.3585	5.5625	13.4925	8.63166	4.3063	11.166	Chr13	91797	92471	+	[1..594/597]	http://ghost.zool.kyoto-u.ac.jp/jbrowse/?data=data%2Fht&loc=Chr13%3A91797..92471&tracks=DNA%2Cky21gene%2CKH2013&highlight=	[TIGD3 (HGNC:18334, tigger transposable element derived 3)]
KY21.Chr1.154.	KH.C1.375.	KH2013:KH.C1.375	8.40356	-0.00716551	0.0168764	-0.424587	0.671138		17.2641	6.675	4.76207	12.9475	4.3063	4.46638	Chr1	1183117	1183835	+	[331..489/716]	http://ghost.zool.kyoto-u.ac.jp/jbrowse/?data=data%2Fht&loc=Chr1%3A1183117..1183835&tracks=DNA%2Cky21gene%2CKH2013&highlight=	[IP6K3 (HGNC:17269, inositol hexakisphosphate kinase 3)]
KY21.Chr9.270.	KH.C9.587.	C9ORF171	837.565	-0.00717212	0.0590605	-0.121437	0.903345	0.999984	844.217	844.387	833.362	848.061	825.733	829.63	Chr9	1852625	1856055	-	[41..787/993]	http://ghost.zool.kyoto-u.ac.jp/jbrowse/?data=data%2Fht&loc=Chr9%3A1852625..1856055&tracks=DNA%2Cky21gene%2CKH2013&highlight=	[CFAP77 (HGNC:33776, cilia and flagella associated protein 77)]
KY21.Chr2.1047.	No equivalent		8.97803	-0.0071748	0.0185568	-0.38664	0.699023		8.63207	11.125	10.3178	12.9475	8.6126	2.23319	Chr2	6251705	6252902	+	[1..264/264]	http://ghost.zool.kyoto-u.ac.jp/jbrowse/?data=data%2Fht&loc=Chr2%3A6251705..6252902&tracks=DNA%2Cky21gene%2CKH2013&highlight=	[PADI6 (HGNC:20449, peptidyl arginine deiminase 6)]
KY21.Chr1.2168.	KH.L139.10.	SLC25A44	4145.36	-0.00719452	0.056387	-0.127592	0.898472	0.999984	3874.07	4274.22	4330.31	3989.99	4023.16	4380.4	Chr1	14971934	14977182	+	[1..1080/1378]	http://ghost.zool.kyoto-u.ac.jp/jbrowse/?data=data%2Fht&loc=Chr1%3A14971934..14977182&tracks=DNA%2Cky21gene%2CKH2013&highlight=	[SLC25A44 (HGNC:29036, solute carrier family 25 member 44)]
KY21.Chr5.433.	KH.C5.144.	PDZK1IP1	26.3687	-0.00720271	0.0317979	-0.226515	0.820801	0.999984	26.7594	30.0375	25.3977	25.895	33.3738	16.7489	Chr5	3039308	3041078	-	[2..415/616]	http://ghost.zool.kyoto-u.ac.jp/jbrowse/?data=data%2Fht&loc=Chr5%3A3039308..3041078&tracks=DNA%2Cky21gene%2CKH2013&highlight=	[SMIM24 (HGNC:37244, small integral membrane protein 24)]
KY21.Chr11.410.	KH.C11.264.	KH2013:KH.C11.264_SEPT7	9259.08	-0.00720451	0.052192	-0.138039	0.89021	0.999984	9289.84	8710.87	9861.44	9081.59	9149.82	9460.91	Chr11	2439821	2451471	-	[131..1363/1775]	http://ghost.zool.kyoto-u.ac.jp/jbrowse/?data=data%2Fht&loc=Chr11%3A2439821..2451471&tracks=DNA%2Cky21gene%2CKH2013&highlight=	[SEPTIN7 (HGNC:1717, septin 7)]
KY21.Chr13.107.	KH.L19.6.	RP11-231C14.2/4	27820.4	-0.00720783	0.058071	-0.124121	0.90122	0.999984	30653.4	26059.2	27043	28989.4	28232.1	25945.2	Chr13	777291	796044	+	[3..5921/6152]	http://ghost.zool.kyoto-u.ac.jp/jbrowse/?data=data%2Fht&loc=Chr13%3A777291..796044&tracks=DNA%2Cky21gene%2CKH2013&highlight=	[FAM186A (HGNC:26980, family with sequence similarity 186 member A)]
KY21.Chr2.315.	KH.C2.288.	FTSJ1	1299.62	-0.00721124	0.0607101	-0.118782	0.905448	0.999984	1218.85	1330.55	1364.33	1238.64	1258.52	1386.81	Chr2	1795552	1800164	+	[151..1131/1481]	http://ghost.zool.kyoto-u.ac.jp/jbrowse/?data=data%2Fht&loc=Chr2%3A1795552..1800164&tracks=DNA%2Cky21gene%2CKH2013&highlight=	[FTSJ1 (HGNC:13254, FtsJ RNA 2'-O-methyltransferase 1)]
KY21.UAContig31.1.	No equivalent		18.6629	-0.00721541	0.0195527	-0.369024	0.71211	0.999984	14.6745	5.5625	41.2712	11.8685	12.9189	25.6817	UAContig31	4854	5070	-	[1..213/216]	http://ghost.zool.kyoto-u.ac.jp/jbrowse/?data=data%2Fht&loc=UAContig31%3A4854..5070&tracks=DNA%2Cky21gene%2CKH2013&highlight=	[CLPTM1 (HGNC:2087, CLPTM1 regulator of GABA type A receptor forward trafficking)]
KY21.Chr5.769.	KH.S621.6.	KH2013:KH.S621.6	16.4416	-0.00722264	0.0269049	-0.268451	0.788352	0.999984	21.5802	14.4625	15.8736	18.3423	17.2252	11.166	Chr5	5225037	5225910	+	[598..792/873]	http://ghost.zool.kyoto-u.ac.jp/jbrowse/?data=data%2Fht&loc=Chr5%3A5225037..5225910&tracks=DNA%2Cky21gene%2CKH2013&highlight=	[SYNE1 (HGNC:17089, spectrin repeat containing nuclear envelope protein 1)]
KY21.Chr10.820.	KH.C10.243.	TMEM120B	4546.66	-0.00722384	0.0511086	-0.141343	0.887599	0.999984	4556.87	4407.72	4716.03	4470.12	4388.12	4741.06	Chr10	5793676	5796652	-	[74..1117/1512]	http://ghost.zool.kyoto-u.ac.jp/jbrowse/?data=data%2Fht&loc=Chr10%3A5793676..5796652&tracks=DNA%2Cky21gene%2CKH2013&highlight=	[TMEM120B (HGNC:32008, transmembrane protein 120B)]
KY21.Chr9.521.	No equivalent		221.524	-0.00722428	0.0213073	-0.339051	0.734571	0.999984	147.608	165.762	408.744	104.659	122.73	379.642	Chr9	3627039	3630968	-	[1..927/1025]	http://ghost.zool.kyoto-u.ac.jp/jbrowse/?data=data%2Fht&loc=Chr9%3A3627039..3630968&tracks=DNA%2Cky21gene%2CKH2013&highlight=	[TRAF3 (HGNC:12033, TNF receptor associated factor 3)]
KY21.Chr10.996.	KH.L87.44.	KH2013:KH.L87.44_VCAN	153.373	-0.00723163	0.0540223	-0.133864	0.89351	0.999984	167.462	164.65	133.338	152.133	178.712	123.942	Chr10	6969432	6973693	+	[1..2256/2314]	http://ghost.zool.kyoto-u.ac.jp/jbrowse/?data=data%2Fht&loc=Chr10%3A6969432..6973693&tracks=DNA%2Cky21gene%2CKH2013&highlight=	[VCAN (HGNC:2464, versican)]
KY21.Chr5.451.	KH.C5.569.	KH2013:KH.C5.569	22.9462	-0.00723208	0.0225657	-0.32049	0.748597	0.999984	18.9906	41.1625	14.2862	34.5266	8.6126	20.0987	Chr5	3112259	3113084	+	[186..608/825]	http://ghost.zool.kyoto-u.ac.jp/jbrowse/?data=data%2Fht&loc=Chr5%3A3112259..3113084&tracks=DNA%2Cky21gene%2CKH2013&highlight=	[SIMC1 (HGNC:24779, SUMO interacting motifs containing 1)]
KY21.Chr14.626.	KH.C14.294.	C36B1.13/6	964.393	-0.00723394	0.0619698	-0.116733	0.907071	0.999984	920.179	931.162	1052.42	936.535	935.544	1010.52	Chr14	4596447	4599174	+	[5..727/1813]	http://ghost.zool.kyoto-u.ac.jp/jbrowse/?data=data%2Fht&loc=Chr14%3A4596447..4599174&tracks=DNA%2Cky21gene%2CKH2013&highlight=	[TMEM272 (HGNC:26737, transmembrane protein 272)]
KY21.Chr2.687.	KH.C2.120.	ANKRD49	535.65	-0.00723503	0.0636372	-0.113692	0.909482	0.999984	499.797	556.25	558.749	522.216	497.378	579.513	Chr2	3853170	3853898	+	[37..591/728]	http://ghost.zool.kyoto-u.ac.jp/jbrowse/?data=data%2Fht&loc=Chr2%3A3853170..3853898&tracks=DNA%2Cky21gene%2CKH2013&highlight=	[ANKRD49 (HGNC:25970, ankyrin repeat domain 49)]
KY21.Chr4.234.	No equivalent		632.935	-0.0072379	0.0636871	-0.113648	0.909517	0.999984	628.415	601.862	677.007	579.4	599.653	711.271	Chr4	1775887	1777846	+	[1..678/681]	http://ghost.zool.kyoto-u.ac.jp/jbrowse/?data=data%2Fht&loc=Chr4%3A1775887..1777846&tracks=DNA%2Cky21gene%2CKH2013&highlight=
KY21.Chr13.459.	KH.S215.21.	C5H12ORF49	1741.41	-0.00723814	0.056476	-0.128163	0.89802	0.999984	1681.53	1836.74	1725.46	1795.39	1670.85	1738.54	Chr13	4124648	4126397	-	[3..653/946]	http://ghost.zool.kyoto-u.ac.jp/jbrowse/?data=data%2Fht&loc=Chr13%3A4124648..4126397&tracks=DNA%2Cky21gene%2CKH2013&highlight=	[SPRING1 (HGNC:26128, SREBF pathway regulator in golgi 1)]
KY21.Chr9.292.	KH.C9.892.	RXRG	3683.46	-0.00723863	0.0470802	-0.153751	0.877806	0.999984	3760.99	3647.89	3673.93	3585.38	3710.96	3721.61	Chr9	1943228	1949452	-	[28..1554/2059]	http://ghost.zool.kyoto-u.ac.jp/jbrowse/?data=data%2Fht&loc=Chr9%3A1943228..1949452&tracks=DNA%2Cky21gene%2CKH2013&highlight=	Rxr (retinoid X receptor)
KY21.Chr11.326.	KH.C11.442.	KH2013:KH.C11.442	84.1165	-0.00725345	0.0493007	-0.147127	0.883032	0.999984	69.9198	92.3374	93.654	75.527	85.0495	88.211	Chr11	1957555	1958269	+	[391..642/714]	http://ghost.zool.kyoto-u.ac.jp/jbrowse/?data=data%2Fht&loc=Chr11%3A1957555..1958269&tracks=DNA%2Cky21gene%2CKH2013&highlight=	[FKBP11 (HGNC:18624, FKBP prolyl isomerase 11)]
KY21.Chr13.114.	No equivalent		1191.68	-0.00725932	0.0300736	-0.241385	0.809257	0.999984	890.83	957.862	1877.84	744.481	921.549	1757.52	Chr13	840045	844994	-	[61..2151/2399]	http://ghost.zool.kyoto-u.ac.jp/jbrowse/?data=data%2Fht&loc=Chr13%3A840045..844994&tracks=DNA%2Cky21gene%2CKH2013&highlight=	[NLRP14 (HGNC:22939, NLR family pyrin domain containing 14)]
KY21.Chr5.147.	No equivalent		1.8881	-0.00726042	0.00982779	-0.738764	0.46005		3.45283	2.225	2.38103	0	2.15315	1.1166	Chr5	1074885	1075110	-	[1..222/225]	http://ghost.zool.kyoto-u.ac.jp/jbrowse/?data=data%2Fht&loc=Chr5%3A1074885..1075110&tracks=DNA%2Cky21gene%2CKH2013&highlight=	[GPR137C (HGNC:25445, G protein-coupled receptor 137C)]
KY21.Chr9.1150.	KH.C9.524.	KH2013:KH.C9.524	19.1997	-0.00726407	0.0275648	-0.263527	0.792145	0.999984	23.3066	22.25	15.0799	23.7371	11.8423	18.9821	Chr9	8186285	8186850	+	[2..283/565]	http://ghost.zool.kyoto-u.ac.jp/jbrowse/?data=data%2Fht&loc=Chr9%3A8186285..8186850&tracks=DNA%2Cky21gene%2CKH2013&highlight=	[COL11A1 (HGNC:2186, collagen type XI alpha 1 chain)]
KY21.Chr4.838.	KH.C4.440.	SBF/1/2	5519.31	-0.00728068	0.0547411	-0.133002	0.894192	0.999984	5780.04	5266.57	5565.27	5488.66	5824.27	5191.05	Chr4	5196990	5225286	-	[90..6119/6924]	http://ghost.zool.kyoto-u.ac.jp/jbrowse/?data=data%2Fht&loc=Chr4%3A5196990..5225286&tracks=DNA%2Cky21gene%2CKH2013&highlight=	[SBF2 (HGNC:2135, SET binding factor 2)]
KY21.Chr11.8.	KH.L126.9.	SNX8	3915.91	-0.00728211	0.0473416	-0.153821	0.877751	0.999984	4051.03	3873.72	3858.07	3864.83	3955.34	3892.45	Chr11	38298	42507	-	[35..1579/1767]	http://ghost.zool.kyoto-u.ac.jp/jbrowse/?data=data%2Fht&loc=Chr11%3A38298..42507&tracks=DNA%2Cky21gene%2CKH2013&highlight=	[SNX8 (HGNC:14972, sorting nexin 8)]
KY21.Chr6.28.	No equivalent		14.5529	-0.00728412	0.0223418	-0.326031	0.744401	0.999984	21.5802	14.4625	11.1115	22.6581	9.68918	7.81617	Chr6	222878	224546	-	[2..1201/1495]	http://ghost.zool.kyoto-u.ac.jp/jbrowse/?data=data%2Fht&loc=Chr6%3A222878..224546&tracks=DNA%2Cky21gene%2CKH2013&highlight=	Zic-r.d (Zic family member.d)
KY21.Chr8.584.	KH.C8.19.	ZMYND8	4083.83	-0.00729085	0.0605788	-0.120353	0.904203	0.999984	4307.4	4111.8	3880.29	4388.12	4197.57	3617.77	Chr8	3529024	3542924	-	[19..4923/5261]	http://ghost.zool.kyoto-u.ac.jp/jbrowse/?data=data%2Fht&loc=Chr8%3A3529024..3542924&tracks=DNA%2Cky21gene%2CKH2013&highlight=	[ZMYND8 (HGNC:9397, zinc finger MYND-type containing 8)]
KY21.Chr11.423.	No equivalent		6.78684	-0.00730368	0.0173503	-0.420954	0.673789		5.17924	10.0125	7.93678	3.23687	4.3063	10.0494	Chr11	2500422	2507278	-	[1..6390/6393]	http://ghost.zool.kyoto-u.ac.jp/jbrowse/?data=data%2Fht&loc=Chr11%3A2500422..2507278&tracks=DNA%2Cky21gene%2CKH2013&highlight=	[BDP1 (HGNC:13652, B double prime 1, subunit of RNA polymerase III transcription initiation factor IIIB)]
KY21.Chr1.1896.	KH.C1.950.	KH2013:KH.C1.950	306.673	-0.00730478	0.0538225	-0.13572	0.892043	0.999984	315.934	373.8	241.278	328.003	349.887	231.135	Chr1	12951872	12954513	-	[19..414/680]	http://ghost.zool.kyoto-u.ac.jp/jbrowse/?data=data%2Fht&loc=Chr1%3A12951872..12954513&tracks=DNA%2Cky21gene%2CKH2013&highlight=
KY21.Chr2.1504.	KH.S1735.3.	CHMP3	10987.8	-0.00731288	0.0533187	-0.137154	0.890909	0.999984	11404.7	11291.9	10376.5	11593.4	10590.3	10670.2	Chr2	9461496	9463107	-	[134..769/850]	http://ghost.zool.kyoto-u.ac.jp/jbrowse/?data=data%2Fht&loc=Chr2%3A9461496..9463107&tracks=DNA%2Cky21gene%2CKH2013&highlight=	[CHMP3 (HGNC:29865, charged multivesicular body protein 3)]
KY21.Chr3.1553.	KH.L134.26.	KH2013:KH.L134.26_BC006779	238.868	-0.00731448	0.0548141	-0.133441	0.893844	0.999984	242.561	189.125	291.28	227.66	204.549	278.032	Chr3	10157886	10176469	-	[70..4533/5865]	http://ghost.zool.kyoto-u.ac.jp/jbrowse/?data=data%2Fht&loc=Chr3%3A10157886..10176469&tracks=DNA%2Cky21gene%2CKH2013&highlight=	[HELZ2 (HGNC:30021, helicase with zinc finger 2)]
KY21.Chr12.725.	No equivalent		1.54163	-0.00731583	0.00885018	-0.826631	0.408446		0.863207	2.225	3.96839	0	1.07658	1.1166	Chr12	5187742	5188045	-	[1..300/303]	http://ghost.zool.kyoto-u.ac.jp/jbrowse/?data=data%2Fht&loc=Chr12%3A5187742..5188045&tracks=DNA%2Cky21gene%2CKH2013&highlight=	[C8B (HGNC:1353, complement C8 beta chain)]
KY21.Chr9.444.	No equivalent		33.1878	-0.007322	0.03626	-0.20193	0.839971	0.999984	40.5707	26.7	34.9218	35.6056	32.2973	29.0315	Chr9	2963628	2965086	-	[1..204/204]	http://ghost.zool.kyoto-u.ac.jp/jbrowse/?data=data%2Fht&loc=Chr9%3A2963628..2965086&tracks=DNA%2Cky21gene%2CKH2013&highlight=	[ANKRD11 (HGNC:21316, ankyrin repeat domain 11)]
KY21.Chr3.676.	KH.C3.612.	METTL5	643.963	-0.00733087	0.0634389	-0.115558	0.908003	0.999984	619.783	706.437	615.894	599.901	638.409	683.356	Chr3	4746128	4748289	-	[191..844/1487]	http://ghost.zool.kyoto-u.ac.jp/jbrowse/?data=data%2Fht&loc=Chr3%3A4746128..4748289&tracks=DNA%2Cky21gene%2CKH2013&highlight=	[METTL5 (HGNC:25006, methyltransferase 5, N6-adenosine)]
KY21.Chr11.770.	KH.C11.326.	TTC8	1570.08	-0.00734096	0.0636167	-0.115394	0.908133	0.999984	1539.1	1475.17	1717.52	1433.93	1444.76	1810	Chr11	5505097	5508097	-	[106..999/1494]	http://ghost.zool.kyoto-u.ac.jp/jbrowse/?data=data%2Fht&loc=Chr11%3A5505097..5508097&tracks=DNA%2Cky21gene%2CKH2013&highlight=	[DHRS7B (HGNC:24547, dehydrogenase/reductase 7B)]
KY21.Chr3.346.	KH.L13.14.	TUFM	4298.08	-0.00734158	0.0587613	-0.124939	0.900572	0.999984	4026.86	4278.67	4635.08	4107.59	4126.51	4613.77	Chr3	2122299	2128869	+	[106..1497/1722]	http://ghost.zool.kyoto-u.ac.jp/jbrowse/?data=data%2Fht&loc=Chr3%3A2122299..2128869&tracks=DNA%2Cky21gene%2CKH2013&highlight=	[TUFM (HGNC:12420, Tu translation elongation factor, mitochondrial)]
KY21.Chr1.192.	KH.C1.577.	TTLL10	393.5	-0.00734175	0.0636851	-0.115282	0.908222	0.999984	419.519	376.025	390.489	401.372	366.036	407.557	Chr1	1482334	1496459	-	[42..3338/3674]	http://ghost.zool.kyoto-u.ac.jp/jbrowse/?data=data%2Fht&loc=Chr1%3A1482334..1496459&tracks=DNA%2Cky21gene%2CKH2013&highlight=	[TTLL10 (HGNC:26693, tubulin tyrosine ligase like 10)]
KY21.Chr8.1003.	KH.C8.162.	KH2013:KH.C8.162_PZF1	391.755	-0.00734186	0.0634274	-0.115752	0.907849	0.999984	387.58	401.612	392.87	440.215	354.193	374.059	Chr8	5994401	5996352	-	[91..1089/1951]	http://ghost.zool.kyoto-u.ac.jp/jbrowse/?data=data%2Fht&loc=Chr8%3A5994401..5996352&tracks=DNA%2Cky21gene%2CKH2013&highlight=	{Zinc Finger (C2H2)-21 // Ci-ZF276}
KY21.Chr14.686.	KH.C14.171.	KH2013:KH.C14.171	15.7234	-0.00734513	0.0235554	-0.311824	0.755174	0.999984	22.4434	21.1375	7.1431	15.1054	13.9955	14.5157	Chr14	5004553	5007471	-	[758..1120/2918]	http://ghost.zool.kyoto-u.ac.jp/jbrowse/?data=data%2Fht&loc=Chr14%3A5004553..5007471&tracks=DNA%2Cky21gene%2CKH2013&highlight=	[MID2 (HGNC:7096, midline 2)]
KY21.Chr1.1584.	KH.C1.203.	CG	2008.51	-0.00734556	0.0534888	-0.137329	0.890771	0.999984	1962.93	1972.46	2108.8	2017.65	1992.74	1996.47	Chr1	10987208	10990371	+	[33..2357/3143]	http://ghost.zool.kyoto-u.ac.jp/jbrowse/?data=data%2Fht&loc=Chr1%3A10987208..10990371&tracks=DNA%2Cky21gene%2CKH2013&highlight=	[ZNF808 (HGNC:33230, zinc finger protein 808)]
KY21.Chr9.1031.	KH.C9.799.	KH2013:KH.C9.799_FUT4/7/9	57.5374	-0.00734596	0.0406194	-0.180849	0.856486	0.999984	69.9198	62.3	44.4459	58.2637	66.7477	43.5472	Chr9	7278685	7281256	-	[82..1314/1457]	http://ghost.zool.kyoto-u.ac.jp/jbrowse/?data=data%2Fht&loc=Chr9%3A7278685..7281256&tracks=DNA%2Cky21gene%2CKH2013&highlight=	[FUT6 (HGNC:4017, fucosyltransferase 6)]
KY21.Chr9.1124.	KH.C9.5.	NDUFA8	2833.84	-0.00736093	0.0552271	-0.133285	0.893968	0.999984	2796.79	2878.04	2855.65	2821.47	2644.07	3006.99	Chr9	7871028	7873238	+	[25..621/778]	http://ghost.zool.kyoto-u.ac.jp/jbrowse/?data=data%2Fht&loc=Chr9%3A7871028..7873238&tracks=DNA%2Cky21gene%2CKH2013&highlight=	[NDUFA8 (HGNC:7692, NADH:ubiquinone oxidoreductase subunit A8)]
KY21.Chr1.1350.	KH.C1.433.	KH2013:KH.C1.433	1707.19	-0.00736311	0.0636884	-0.115611	0.90796	0.999984	1513.2	1972.46	1663.55	1641.09	1553.5	1899.33	Chr1	9499163	9499756	-	[1..270/593]	http://ghost.zool.kyoto-u.ac.jp/jbrowse/?data=data%2Fht&loc=Chr1%3A9499163..9499756&tracks=DNA%2Cky21gene%2CKH2013&highlight=	[ATP5ME (HGNC:846, ATP synthase membrane subunit e)]
KY21.Chr7.1152.	KH.C7.153.	KH2013:KH.C7.153_FABP1/6	40.9357	-0.00736355	0.0401085	-0.183591	0.854334	0.999984	43.1604	37.825	44.4459	35.6056	37.6801	46.897	Chr7	8591892	8593341	-	[40..429/579]	http://ghost.zool.kyoto-u.ac.jp/jbrowse/?data=data%2Fht&loc=Chr7%3A8591892..8593341&tracks=DNA%2Cky21gene%2CKH2013&highlight=	[FABP6 (HGNC:3561, fatty acid binding protein 6)]
KY21.Chr4.63.	No equivalent		14.4939	-0.00736905	0.0230288	-0.319993	0.748974	0.999984	19.8538	16.6875	10.3178	14.0265	19.3784	6.69957	Chr4	638083	639820	+	[1..213/213]	http://ghost.zool.kyoto-u.ac.jp/jbrowse/?data=data%2Fht&loc=Chr4%3A638083..639820&tracks=DNA%2Cky21gene%2CKH2013&highlight=	[CBARP (HGNC:28617, CACN subunit beta associated regulatory protein)]
KY21.Chr4.286.	KH.C4.636.	KH2013:KH.C4.636	48.0361	-0.00737561	0.0312465	-0.236046	0.813397	0.999984	54.3821	65.6375	30.1597	32.3687	71.054	34.6145	Chr4	1993099	1997900	+	[38..220/896]	http://ghost.zool.kyoto-u.ac.jp/jbrowse/?data=data%2Fht&loc=Chr4%3A1993099..1997900&tracks=DNA%2Cky21gene%2CKH2013&highlight=	[TRIM4 (HGNC:16275, tripartite motif containing 4)]
KY21.Chr2.25.	KH.S256.10.	KH2013:KH.S256.10	8.88763	-0.00737654	0.0201154	-0.366712	0.713834		13.8113	10.0125	5.55574	9.71062	7.53603	6.69957	Chr2	161807	162774	+	[56..307/967]	http://ghost.zool.kyoto-u.ac.jp/jbrowse/?data=data%2Fht&loc=Chr2%3A161807..162774&tracks=DNA%2Cky21gene%2CKH2013&highlight=	[CLUH (HGNC:29094, clustered mitochondria homolog)]
KY21.Chr11.301.	KH.C11.342.	KH2013:KH.C11.342_SLCO4A1	1267.57	-0.00737718	0.0631763	-0.116771	0.907041	0.999984	1343.15	1380.61	1102.42	1327.12	1410.31	1041.78	Chr11	1774039	1781278	-	[67..2022/3094]	http://ghost.zool.kyoto-u.ac.jp/jbrowse/?data=data%2Fht&loc=Chr11%3A1774039..1781278&tracks=DNA%2Cky21gene%2CKH2013&highlight=	[SLCO4A1 (HGNC:10953, solute carrier organic anion transporter family member 4A1)]
KY21.Chr7.1122.	KH.C7.212.	MCCC1	3649.54	-0.007379	0.0613141	-0.120348	0.904208	0.999984	3838.68	3744.67	3410.43	3852.96	3836.92	3213.56	Chr7	8409237	8413786	-	[3..2219/2530]	http://ghost.zool.kyoto-u.ac.jp/jbrowse/?data=data%2Fht&loc=Chr7%3A8409237..8413786&tracks=DNA%2Cky21gene%2CKH2013&highlight=	[MCCC1 (HGNC:6936, methylcrotonyl-CoA carboxylase subunit 1)]
KY21.Chr7.19.	No equivalent		19.3146	-0.0074022	0.0272099	-0.272041	0.785591	0.999984	21.5802	27.8125	11.9052	18.3423	16.1486	20.0987	Chr7	88893	91188	-	[1..2292/2295]	http://ghost.zool.kyoto-u.ac.jp/jbrowse/?data=data%2Fht&loc=Chr7%3A88893..91188&tracks=DNA%2Cky21gene%2CKH2013&highlight=	[GIN1 (HGNC:25959, gypsy retrotransposon integrase 1)]
KY21.Chr8.423.	KH.C8.238.	KH2013:KH.C8.238	650.614	-0.00740255	0.0630269	-0.117451	0.906503	0.999984	631.005	599.637	731.771	626.874	566.279	748.119	Chr8	2502316	2513785	-	[42..2807/3272]	http://ghost.zool.kyoto-u.ac.jp/jbrowse/?data=data%2Fht&loc=Chr8%3A2502316..2513785&tracks=DNA%2Cky21gene%2CKH2013&highlight=	[SLF2 (HGNC:17814, SMC5-SMC6 complex localization factor 2)]
KY21.Chr3.746.	KH.C3.153.	KH2013:KH.C3.153	45.0136	-0.00740296	0.0388893	-0.19036	0.849027	0.999984	51.7924	47.8375	38.8902	43.1583	54.9054	33.4979	Chr3	5128436	5129637	+	[339..674/977]	http://ghost.zool.kyoto-u.ac.jp/jbrowse/?data=data%2Fht&loc=Chr3%3A5128436..5129637&tracks=DNA%2Cky21gene%2CKH2013&highlight=	[ITIH2 (HGNC:6167, inter-alpha-trypsin inhibitor heavy chain 2)]
KY21.Chr2.1028.	KH.C2.488.	PRELID1	1055.08	-0.00740298	0.0632386	-0.117064	0.906809	0.999984	1049.66	1258.24	877.807	1107.01	1051.81	985.954	Chr2	6121993	6123839	+	[68..709/818]	http://ghost.zool.kyoto-u.ac.jp/jbrowse/?data=data%2Fht&loc=Chr2%3A6121993..6123839&tracks=DNA%2Cky21gene%2CKH2013&highlight=	[PRELID1 (HGNC:30255, PRELI domain containing 1)]
KY21.Chr3.673.	No equivalent		1.30623	-0.00740389	0.00767632	-0.96451	0.33479		2.58962	3.3375	0.793678	0	0	1.1166	Chr3	4732062	4732290	-	[1..225/228]	http://ghost.zool.kyoto-u.ac.jp/jbrowse/?data=data%2Fht&loc=Chr3%3A4732062..4732290&tracks=DNA%2Cky21gene%2CKH2013&highlight=	[UBA3 (HGNC:12470, ubiquitin like modifier activating enzyme 3)]
KY21.Chr1.338.	KH.C1.1028.	KH2013:KH.C1.1028	20.2505	-0.00740726	0.028836	-0.256875	0.797275	0.999984	25.033	24.475	14.2862	22.6581	18.3018	16.7489	Chr1	2574420	2576916	-	[2..874/1213]	http://ghost.zool.kyoto-u.ac.jp/jbrowse/?data=data%2Fht&loc=Chr1%3A2574420..2576916&tracks=DNA%2Cky21gene%2CKH2013&highlight=	[OPALIN (HGNC:20707, oligodendrocytic myelin paranodal and inner loop protein)]
KY21.Chr12.347.	No equivalent		4.04213	-0.00740938	0.0121287	-0.610896	0.541268		6.90566	2.225	6.34942	0	4.3063	4.46638	Chr12	2219579	2220826	+	[1..354/964]	http://ghost.zool.kyoto-u.ac.jp/jbrowse/?data=data%2Fht&loc=Chr12%3A2219579..2220826&tracks=DNA%2Cky21gene%2CKH2013&highlight=	[FDXACB1 (HGNC:25110, ferredoxin-fold anticodon binding domain containing 1)]
KY21.Chr8.938.	KH.C8.661.	KH2013:KH.C8.661_CHODL	15.1276	-0.00740986	0.0246892	-0.300126	0.764081	0.999984	12.0849	18.9125	17.4609	18.3423	16.1486	7.81617	Chr8	5676105	5678434	-	[87..827/1454]	http://ghost.zool.kyoto-u.ac.jp/jbrowse/?data=data%2Fht&loc=Chr8%3A5676105..5678434&tracks=DNA%2Cky21gene%2CKH2013&highlight=	[CLEC4C (HGNC:13258, C-type lectin domain family 4 member C)]
KY21.Chr14.72.	KH.C14.230.	KH2013:KH.C14.230_FBXW7	8118.88	-0.00741924	0.0454893	-0.163099	0.870441	0.999984	8178.89	7847.57	8401.08	7989.68	8127.07	8169.01	Chr14	510540	526177	+	[119..2188/2518]	http://ghost.zool.kyoto-u.ac.jp/jbrowse/?data=data%2Fht&loc=Chr14%3A510540..526177&tracks=DNA%2Cky21gene%2CKH2013&highlight=	[FBXW7 (HGNC:16712, F-box and WD repeat domain containing 7)]
KY21.Chr5.1121.	KH.L172.17.	HOOK1/2/3	11517.8	-0.00742225	0.044082	-0.168374	0.866289	0.999984	11811.3	11153.9	11689.3	11583.7	11597.9	11270.9	Chr5	7449982	7460235	+	[16..2148/2920]	http://ghost.zool.kyoto-u.ac.jp/jbrowse/?data=data%2Fht&loc=Chr5%3A7449982..7460235&tracks=DNA%2Cky21gene%2CKH2013&highlight=	[HOOK3 (HGNC:23576, hook microtubule tethering protein 3)]
KY21.Chr7.854.	KH.C7.756.	TDP2	173.645	-0.00742352	0.058382	-0.127154	0.898818	0.999984	183	194.687	148.418	171.554	172.252	171.956	Chr7	6469967	6476874	+	[1..1758/1988]	http://ghost.zool.kyoto-u.ac.jp/jbrowse/?data=data%2Fht&loc=Chr7%3A6469967..6476874&tracks=DNA%2Cky21gene%2CKH2013&highlight=	[TDP2 (HGNC:17768, tyrosyl-DNA phosphodiesterase 2)]
KY21.UAContig9.39.	No equivalent		19.3904	-0.00742524	0.0298839	-0.248469	0.803771	0.999984	18.9906	21.1375	20.6356	15.1054	22.6081	17.8655	UAContig9	170715	171552	-	[1..528/531]	http://ghost.zool.kyoto-u.ac.jp/jbrowse/?data=data%2Fht&loc=UAContig9%3A170715..171552&tracks=DNA%2Cky21gene%2CKH2013&highlight=	[PABPN1 (HGNC:8565, poly(A) binding protein nuclear 1)]
KY21.Chr10.91.	KH.C10.300.	KH2013:KH.C10.300	17.0353	-0.00743398	0.0250615	-0.296629	0.76675	0.999984	16.4009	22.25	15.8736	17.2633	22.6081	7.81617	Chr10	631014	631338	-	[102..209/324]	http://ghost.zool.kyoto-u.ac.jp/jbrowse/?data=data%2Fht&loc=Chr10%3A631014..631338&tracks=DNA%2Cky21gene%2CKH2013&highlight=	[SACS (HGNC:10519, sacsin molecular chaperone)]
KY21.Chr11.202.	KH.C11.103.	CBY1	278.267	-0.00743587	0.0630947	-0.117852	0.906185	0.999984	270.184	297.037	273.025	269.739	264.838	294.781	Chr11	1057275	1059534	-	[3..416/1001]	http://ghost.zool.kyoto-u.ac.jp/jbrowse/?data=data%2Fht&loc=Chr11%3A1057275..1059534&tracks=DNA%2Cky21gene%2CKH2013&highlight=	[CBY1 (HGNC:1307, chibby family member 1, beta catenin antagonist)]
KY21.Chr2.634.	KH.C2.92.	AGFG1/2	4990.2	-0.00743594	0.0553468	-0.134352	0.893124	0.999984	4872.81	4828.25	5319.23	4720.44	4945.79	5254.7	Chr2	3541052	3543412	-	[1..1572/2271]	http://ghost.zool.kyoto-u.ac.jp/jbrowse/?data=data%2Fht&loc=Chr2%3A3541052..3543412&tracks=DNA%2Cky21gene%2CKH2013&highlight=	[AGFG1 (HGNC:5175, ArfGAP with FG repeats 1)]
KY21.Chr1.459.	KH.C1.661.	MXD1/3/4	11306.3	-0.00743717	0.051442	-0.144574	0.885047	0.999984	11167.3	10809	12049.6	10920.1	11289	11602.5	Chr1	3332878	3342309	+	[2..670/2445]	http://ghost.zool.kyoto-u.ac.jp/jbrowse/?data=data%2Fht&loc=Chr1%3A3332878..3342309&tracks=DNA%2Cky21gene%2CKH2013&highlight=	{MAD}
KY21.Chr14.139.	KH.C14.57.	C06A5.8	185.062	-0.00744521	0.0385284	-0.193239	0.846771	0.999984	139.84	179.112	250.008	115.448	135.649	290.315	Chr14	1085712	1088667	-	[14..982/1073]	http://ghost.zool.kyoto-u.ac.jp/jbrowse/?data=data%2Fht&loc=Chr14%3A1085712..1088667&tracks=DNA%2Cky21gene%2CKH2013&highlight=	[TRIM13 (HGNC:9976, tripartite motif containing 13)]
KY21.Chr3.1098.	KH.C3.550.	CCDC61	1064.51	-0.00744941	0.0628107	-0.118601	0.905592	0.999984	1046.21	1056.87	1104.01	1004.51	981.837	1193.64	Chr3	7538786	7544228	-	[12..1361/2049]	http://ghost.zool.kyoto-u.ac.jp/jbrowse/?data=data%2Fht&loc=Chr3%3A7538786..7544228&tracks=DNA%2Cky21gene%2CKH2013&highlight=	[CCDC61 (HGNC:33629, coiled-coil domain containing 61)]
KY21.Chr12.482.	No equivalent		1.34111	-0.00744988	0.00762777	-0.976679	0.328728		1.72641	4.45	0.793678	0	1.07658	0	Chr12	3423595	3425872	-	[1..834/837]	http://ghost.zool.kyoto-u.ac.jp/jbrowse/?data=data%2Fht&loc=Chr12%3A3423595..3425872&tracks=DNA%2Cky21gene%2CKH2013&highlight=	[LRP1 (HGNC:6692, LDL receptor related protein 1)]
KY21.Chr5.293.	No equivalent		183.518	-0.00745023	0.0507141	-0.146906	0.883206	0.999984	174.368	235.85	148.418	152.133	222.851	167.489	Chr5	2067972	2068605	+	[70..276/341]	http://ghost.zool.kyoto-u.ac.jp/jbrowse/?data=data%2Fht&loc=Chr5%3A2067972..2068605&tracks=DNA%2Cky21gene%2CKH2013&highlight=	[HERPUD2 (HGNC:21915, HERPUD family member 2)]
KY21.Chr9.803.	KH.C9.739.	H36L18.1	35.02	-0.0074516	0.0371276	-0.200702	0.840931	0.999984	38.8443	30.0375	38.8902	31.2898	40.9099	30.1481	Chr9	5844969	5854702	+	[4..2073/2538]	http://ghost.zool.kyoto-u.ac.jp/jbrowse/?data=data%2Fht&loc=Chr9%3A5844969..5854702&tracks=DNA%2Cky21gene%2CKH2013&highlight=	[MMP14 (HGNC:7160, matrix metallopeptidase 14)]
KY21.Chr2.271.	KH.C2.835.	MOS	578.555	-0.00746561	0.0164968	-0.45255	0.650873	0.999984	776.023	1026.84	196.038	461.794	897.864	112.776	Chr2	1575754	1578793	+	[3..1871/2108]	http://ghost.zool.kyoto-u.ac.jp/jbrowse/?data=data%2Fht&loc=Chr2%3A1575754..1578793&tracks=DNA%2Cky21gene%2CKH2013&highlight=	[MOS (HGNC:7199, MOS proto-oncogene, serine/threonine kinase)]
KY21.Chr9.343.	No equivalent		64.5255	-0.00746671	0.0435965	-0.171269	0.864013	0.999984	61.2877	80.0999	56.3511	76.606	59.2117	53.5966	Chr9	2268679	2274438	+	[34..1503/1506]	http://ghost.zool.kyoto-u.ac.jp/jbrowse/?data=data%2Fht&loc=Chr9%3A2268679..2274438&tracks=DNA%2Cky21gene%2CKH2013&highlight=	[ADGRG4 (HGNC:18992, adhesion G protein-coupled receptor G4)]
KY21.Chr1.1497.	KH.L18.40.	ORC2	1183.78	-0.00746803	0.0624012	-0.119678	0.904738	0.999984	1123.03	1144.76	1297.66	1108.09	1157.32	1271.8	Chr1	10412382	10420057	+	[52..1803/1939]	http://ghost.zool.kyoto-u.ac.jp/jbrowse/?data=data%2Fht&loc=Chr1%3A10412382..10420057&tracks=DNA%2Cky21gene%2CKH2013&highlight=	[ORC2 (HGNC:8488, origin recognition complex subunit 2)]
KY21.Chr7.1049.	No equivalent		357.128	-0.00746844	0.0575126	-0.129858	0.896679	0.999984	368.59	418.3	295.248	401.372	377.878	281.382	Chr7	7823175	7830800	-	[47..4153/4219]	http://ghost.zool.kyoto-u.ac.jp/jbrowse/?data=data%2Fht&loc=Chr7%3A7823175..7830800&tracks=DNA%2Cky21gene%2CKH2013&highlight=	[ZFP57 (HGNC:18791, ZFP57 zinc finger protein)]
KY21.Chr7.142.	No equivalent		5.41232	-0.00746944	0.0145283	-0.514132	0.60716		3.45283	8.89999	7.1431	8.63166	3.22973	1.1166	Chr7	897930	901848	-	[1..933/1364]	http://ghost.zool.kyoto-u.ac.jp/jbrowse/?data=data%2Fht&loc=Chr7%3A897930..901848&tracks=DNA%2Cky21gene%2CKH2013&highlight=	[PPIB (HGNC:9255, peptidylprolyl isomerase B)]
KY21.Chr12.729.	KH.C12.8.	SAMD11	2113.86	-0.00747012	0.0565809	-0.132026	0.894964	0.999984	2109.68	2006.95	2245.31	2031.68	2113.32	2176.24	Chr12	5222642	5245934	-	[15..3014/3652]	http://ghost.zool.kyoto-u.ac.jp/jbrowse/?data=data%2Fht&loc=Chr12%3A5222642..5245934&tracks=DNA%2Cky21gene%2CKH2013&highlight=	[SAMD11 (HGNC:28706, sterile alpha motif domain containing 11)]
KY21.Chr1.520.	KH.C1.719.	KH2013:KH.C1.719_QDR1/2/3	1294.76	-0.00747415	0.0596633	-0.125272	0.900308	0.999984	1256.83	1269.36	1372.27	1261.3	1370.48	1238.3	Chr1	3723107	3728573	-	[17..1690/2253]	http://ghost.zool.kyoto-u.ac.jp/jbrowse/?data=data%2Fht&loc=Chr1%3A3723107..3728573&tracks=DNA%2Cky21gene%2CKH2013&highlight=	[SLC22A4 (HGNC:10968, solute carrier family 22 member 4)]
KY21.UAContig3.143.	No equivalent		3.20497	-0.00747767	0.00979328	-0.763551	0.445135		4.31604	5.5625	3.96839	0	5.38288	0	UAContig3	343614	343848	+	[1..231/234]	http://ghost.zool.kyoto-u.ac.jp/jbrowse/?data=data%2Fht&loc=UAContig3%3A343614..343848&tracks=DNA%2Cky21gene%2CKH2013&highlight=	[ARHGAP21 (HGNC:23725, Rho GTPase activating protein 21)]
KY21.Chr2.957.	No equivalent		14.742	-0.00748849	0.0254397	-0.294363	0.768481	0.999984	18.9906	17.8	10.3178	15.1054	15.0721	11.166	Chr2	5683101	5683389	+	[1..285/288]	http://ghost.zool.kyoto-u.ac.jp/jbrowse/?data=data%2Fht&loc=Chr2%3A5683101..5683389&tracks=DNA%2Cky21gene%2CKH2013&highlight=	[ZNF256 (HGNC:13049, zinc finger protein 256)]
KY21.Chr14.380.	KH.C14.551.	NCOA1	2115.24	-0.00749263	0.0606469	-0.123545	0.901676	0.999984	2214.99	2121.54	2034.99	2238.84	2194.06	1887.05	Chr14	2815146	2836520	+	[91..4305/5092]	http://ghost.zool.kyoto-u.ac.jp/jbrowse/?data=data%2Fht&loc=Chr14%3A2815146..2836520&tracks=DNA%2Cky21gene%2CKH2013&highlight=	[NCOA1 (HGNC:7668, nuclear receptor coactivator 1)]
KY21.Chr8.749.	KH.C8.603.	TAG-320	78309.3	-0.00749462	0.0616753	-0.121517	0.903281	0.999984	92765.4	83545.4	60244.1	92503.4	76281.8	64515.8	Chr8	4588129	4593119	+	[1..1089/2627]	http://ghost.zool.kyoto-u.ac.jp/jbrowse/?data=data%2Fht&loc=Chr8%3A4588129..4593119&tracks=DNA%2Cky21gene%2CKH2013&highlight=	[PDIA6 (HGNC:30168, protein disulfide isomerase family A member 6)]
KY21.Chr14.321.	No equivalent		143.668	-0.00750719	0.0529462	-0.141789	0.887247	0.999984	171.778	144.625	119.845	134.87	164.716	126.175	Chr14	2439568	2449986	-	[44..2599/2935]	http://ghost.zool.kyoto-u.ac.jp/jbrowse/?data=data%2Fht&loc=Chr14%3A2439568..2449986&tracks=DNA%2Cky21gene%2CKH2013&highlight=	[ATL2 (HGNC:24047, atlastin GTPase 2)]
KY21.Chr3.1579.	KH.C1.1099.	SGPL1	6250.17	-0.00751147	0.0467286	-0.160747	0.872293	0.999984	6374.79	6082.03	6350.21	6382.04	6267.82	6044.13	Chr3	10375599	10378280	-	[1..1719/2681]	http://ghost.zool.kyoto-u.ac.jp/jbrowse/?data=data%2Fht&loc=Chr3%3A10375599..10378280&tracks=DNA%2Cky21gene%2CKH2013&highlight=	[SGPL1 (HGNC:10817, sphingosine-1-phosphate lyase 1)]
KY21.Chr12.704.	KH.C12.665.	WASF1/2/3	3720.56	-0.0075316	0.0552002	-0.136442	0.891472	0.999984	3828.32	3503.26	3866.8	3576.75	3903.66	3644.57	Chr12	5098726	5107492	-	[60..1499/2327]	http://ghost.zool.kyoto-u.ac.jp/jbrowse/?data=data%2Fht&loc=Chr12%3A5098726..5107492&tracks=DNA%2Cky21gene%2CKH2013&highlight=	[WASF3 (HGNC:12734, WASP family member 3)]
KY21.UAContig10.19.	No equivalent		3.68814	-0.00753317	0.0140855	-0.534819	0.592775		2.58962	4.45	6.34942	3.23687	2.15315	3.34979	UAContig10	114116	114462	+	[1..267/270]	http://ghost.zool.kyoto-u.ac.jp/jbrowse/?data=data%2Fht&loc=UAContig10%3A114116..114462&tracks=DNA%2Cky21gene%2CKH2013&highlight=	[NEK6 (HGNC:7749, NIMA related kinase 6)]
KY21.UAContig4.29.	No equivalent		17.1477	-0.0075425	0.0248768	-0.303194	0.761742	0.999984	13.8113	27.8125	13.4925	18.3423	19.3784	10.0494	UAContig4	140882	147429	+	[1..357/360]	http://ghost.zool.kyoto-u.ac.jp/jbrowse/?data=data%2Fht&loc=UAContig4%3A140882..147429&tracks=DNA%2Cky21gene%2CKH2013&highlight=	[CD22 (HGNC:1643, CD22 molecule)]
KY21.Chr14.488.	No equivalent		1.7479	-0.00754374	0.008591	-0.878097	0.379891		0.863207	6.675	0.793678	1.07896	1.07658	0	Chr14	3635029	3636008	+	[1..228/231]	http://ghost.zool.kyoto-u.ac.jp/jbrowse/?data=data%2Fht&loc=Chr14%3A3635029..3636008&tracks=DNA%2Cky21gene%2CKH2013&highlight=	[TRIM6 (HGNC:16277, tripartite motif containing 6)]
KY21.Chr9.1156.	No equivalent		43.425	-0.00754686	0.0314979	-0.239599	0.810641	0.999984	44.0236	60.075	31.7471	44.2373	58.1351	22.3319	Chr9	8202746	8204793	+	[1..843/1263]	http://ghost.zool.kyoto-u.ac.jp/jbrowse/?data=data%2Fht&loc=Chr9%3A8202746..8204793&tracks=DNA%2Cky21gene%2CKH2013&highlight=	[B3GALT5 (HGNC:920, beta-1,3-galactosyltransferase 5)]
KY21.Chr14.9.	KH.L40.14.	USP39	2495.97	-0.00754933	0.0545511	-0.13839	0.889932	0.999984	2437.7	2418.57	2655.65	2474.05	2438.44	2551.42	Chr14	42923	47696	-	[17..1582/2032]	http://ghost.zool.kyoto-u.ac.jp/jbrowse/?data=data%2Fht&loc=Chr14%3A42923..47696&tracks=DNA%2Cky21gene%2CKH2013&highlight=	[USP39 (HGNC:20071, ubiquitin specific peptidase 39)]
KY21.Chr2.548.	KH.C2.478.	KH2013:KH.C2.478	28.0544	-0.00756547	0.028359	-0.266775	0.789642	0.999984	31.0755	43.3875	14.2862	30.2108	23.6847	25.6817	Chr2	3069114	3070327	-	[2..529/1213]	http://ghost.zool.kyoto-u.ac.jp/jbrowse/?data=data%2Fht&loc=Chr2%3A3069114..3070327&tracks=DNA%2Cky21gene%2CKH2013&highlight=
KY21.Chr9.1114.	KH.C9.34.	KH2013:KH.C9.34	46.056	-0.00757607	0.0364236	-0.207999	0.83523	0.999984	44.0236	36.7125	61.1132	48.5531	31.2207	54.7132	Chr9	7826820	7830616	-	[210..779/1419]	http://ghost.zool.kyoto-u.ac.jp/jbrowse/?data=data%2Fht&loc=Chr9%3A7826820..7830616&tracks=DNA%2Cky21gene%2CKH2013&highlight=	[IQCF1 (HGNC:28607, IQ motif containing F1)]
KY21.Chr2.1513.	KH.L118.4.	MAMDC2	3048.36	-0.00758189	0.0600105	-0.126343	0.899461	0.999984	3332.84	2910.3	2937.4	3135.45	3173.74	2800.42	Chr2	9504812	9507876	+	[3..1310/1312]	http://ghost.zool.kyoto-u.ac.jp/jbrowse/?data=data%2Fht&loc=Chr2%3A9504812..9507876&tracks=DNA%2Cky21gene%2CKH2013&highlight=	[MALRD1 (HGNC:24331, MAM and LDL receptor class A domain containing 1)]
KY21.Chr1.262.	KH.C1.484.	KH2013:KH.C1.484_MS4A15/2	7481.53	-0.0075904	0.0445194	-0.170497	0.86462	0.999984	8702.86	8817.67	5339.07	8698.56	8019.41	5311.64	Chr1	2036573	2040257	-	[121..717/1422]	http://ghost.zool.kyoto-u.ac.jp/jbrowse/?data=data%2Fht&loc=Chr1%3A2036573..2040257&tracks=DNA%2Cky21gene%2CKH2013&highlight=	[SCN5A (HGNC:10593, sodium voltage-gated channel alpha subunit 5)]
KY21.Chr1.1517.	KH.C1.1173.	KH2013:KH.C1.1173	6.02047	-0.00759518	0.016572	-0.458313	0.646727		4.31604	7.78749	8.73045	7.5527	2.15315	5.58298	Chr1	10566319	10569462	+	[2..715/971]	http://ghost.zool.kyoto-u.ac.jp/jbrowse/?data=data%2Fht&loc=Chr1%3A10566319..10569462&tracks=DNA%2Cky21gene%2CKH2013&highlight=	[STX16 (HGNC:11431, syntaxin 16)]
KY21.Chr12.240.	KH.C12.136.	KH2013:KH.C12.136_LYPD2	4.11636	-0.00759598	0.0143374	-0.529802	0.596249		4.31604	6.675	3.96839	4.31583	4.3063	1.1166	Chr12	1588042	1589292	-	[37..450/649]	http://ghost.zool.kyoto-u.ac.jp/jbrowse/?data=data%2Fht&loc=Chr12%3A1588042..1589292&tracks=DNA%2Cky21gene%2CKH2013&highlight=	[MBNL2 (HGNC:16746, muscleblind like splicing regulator 2)]
KY21.Chr3.821.	KH.C3.331.	LENG8	6745.38	-0.0075968	0.0440951	-0.172282	0.863216	0.999984	6606.99	6732.85	6957.38	6694.93	6772.74	6707.39	Chr3	5595009	5600965	+	[1..2193/3039]	http://ghost.zool.kyoto-u.ac.jp/jbrowse/?data=data%2Fht&loc=Chr3%3A5595009..5600965&tracks=DNA%2Cky21gene%2CKH2013&highlight=	[LENG8 (HGNC:15500, leukocyte receptor cluster member 8)]
KY21.Chr6.590.	KH.C11.515.	KH2013:KH.C11.515	2.89253	-0.00759892	0.0107037	-0.709933	0.477746		5.17924	1.1125	5.55574	2.15792	0	3.34979	Chr6	4008567	4009182	-	[88..228/615]	http://ghost.zool.kyoto-u.ac.jp/jbrowse/?data=data%2Fht&loc=Chr6%3A4008567..4009182&tracks=DNA%2Cky21gene%2CKH2013&highlight=	[LOXHD1 (HGNC:26521, lipoxygenase homology PLAT domains 1)]
KY21.Chr14.826.	No equivalent		5289.74	-0.00760134	0.0577652	-0.13159	0.895308	0.999984	5256.07	4939.5	5730.35	5429.32	5436.71	4946.52	Chr14	5852832	5910733	+	[51..14861/15282]	http://ghost.zool.kyoto-u.ac.jp/jbrowse/?data=data%2Fht&loc=Chr14%3A5852832..5910733&tracks=DNA%2Cky21gene%2CKH2013&highlight=	[HERC2 (HGNC:4868, HECT and RLD domain containing E3 ubiquitin protein ligase 2)]
KY21.UAContig20.1.	KH.C7.103.	ZK507.6	1.24643	-0.00760346	0.00779681	-0.975201	0.32946		2.58962	2.225	1.58736	0	1.07658	0	UAContig20	6109	9567	-	[151..1635/1888]	http://ghost.zool.kyoto-u.ac.jp/jbrowse/?data=data%2Fht&loc=UAContig20%3A6109..9567&tracks=DNA%2Cky21gene%2CKH2013&highlight=	[CCNA2 (HGNC:1578, cyclin A2)]
KY21.Chr1.1332.	KH.C1.70.	OSBPL5/8	4603.22	-0.0076046	0.0589818	-0.128931	0.897412	0.999984	4541.33	4298.7	5020.01	4456.1	4393.51	4909.67	Chr1	9369610	9373288	+	[80..2647/3678]	http://ghost.zool.kyoto-u.ac.jp/jbrowse/?data=data%2Fht&loc=Chr1%3A9369610..9373288&tracks=DNA%2Cky21gene%2CKH2013&highlight=	[OSBPL8 (HGNC:16396, oxysterol binding protein like 8)]
KY21.Chr3.69.	KH.L37.19.	NLG1	39.1724	-0.00760762	0.0374051	-0.203385	0.838834	0.999984	47.4764	40.05	33.3345	42.0794	43.063	29.0315	Chr3	407868	414684	+	[40..1875/2379]	http://ghost.zool.kyoto-u.ac.jp/jbrowse/?data=data%2Fht&loc=Chr3%3A407868..414684&tracks=DNA%2Cky21gene%2CKH2013&highlight=	[CES4A (HGNC:26741, carboxylesterase 4A)]
KY21.Chr5.1096.	KH.L172.21.	AS3MT	1405.22	-0.00761478	0.0331363	-0.229802	0.818246	0.999984	1779.07	1687.66	901.618	1689.65	1606.25	767.101	Chr5	7375513	7379538	+	[87..1121/1266]	http://ghost.zool.kyoto-u.ac.jp/jbrowse/?data=data%2Fht&loc=Chr5%3A7375513..7379538&tracks=DNA%2Cky21gene%2CKH2013&highlight=	[AS3MT (HGNC:17452, arsenite methyltransferase)]
KY21.Chr7.603.	KH.S546.2.	KH2013:KH.S546.2_PCS-1	2813.09	-0.00761518	0.0558817	-0.136273	0.891605	0.999984	2817.51	2896.95	2755.65	2844.13	2604.24	2960.09	Chr7	4564471	4566530	-	[39..1451/1649]	http://ghost.zool.kyoto-u.ac.jp/jbrowse/?data=data%2Fht&loc=Chr7%3A4564471..4566530&tracks=DNA%2Cky21gene%2CKH2013&highlight=	[HERC3 (HGNC:4876, HECT and RLD domain containing E3 ubiquitin protein ligase 3)]
KY21.Chr4.730.	KH.C4.3.	KH2013:KH.C4.3	86.6332	-0.00762824	0.0328479	-0.23223	0.81636	0.999984	107.901	122.375	39.6839	84.1587	108.734	56.9464	Chr4	4597153	4599889	+	[3..626/667]	http://ghost.zool.kyoto-u.ac.jp/jbrowse/?data=data%2Fht&loc=Chr4%3A4597153..4599889&tracks=DNA%2Cky21gene%2CKH2013&highlight=	[ITIH2 (HGNC:6167, inter-alpha-trypsin inhibitor heavy chain 2)]
KY21.Chr9.558.	No equivalent		2151.7	-0.00762852	0.0306101	-0.249216	0.803194	0.999984	1637.5	1692.11	3402.5	1502.99	1443.69	3231.43	Chr9	3973732	3976673	+	[1..588/591]	http://ghost.zool.kyoto-u.ac.jp/jbrowse/?data=data%2Fht&loc=Chr9%3A3973732..3976673&tracks=DNA%2Cky21gene%2CKH2013&highlight=	[TFCP2 (HGNC:11748, transcription factor CP2)]
KY21.Chr11.38.	KH.L164.5.	NEO1	12319.4	-0.00762907	0.053791	-0.141828	0.887216	0.999984	13166.5	11594.5	12322.6	12825.6	12149.2	11858.2	Chr11	126121	135758	+	[29..3664/3951]	http://ghost.zool.kyoto-u.ac.jp/jbrowse/?data=data%2Fht&loc=Chr11%3A126121..135758&tracks=DNA%2Cky21gene%2CKH2013&highlight=	[NEO1 (HGNC:7754, neogenin 1)]
KY21.Chr9.642.	KH.C9.574.	LARP4B	2947.27	-0.00762976	0.0524841	-0.145373	0.884416	0.999984	3025.54	2787.92	3055.66	2947.71	2939.05	2927.71	Chr9	4657487	4673949	-	[201..2618/3455]	http://ghost.zool.kyoto-u.ac.jp/jbrowse/?data=data%2Fht&loc=Chr9%3A4657487..4673949&tracks=DNA%2Cky21gene%2CKH2013&highlight=	[LARP4B (HGNC:28987, La ribonucleoprotein 4B)]
KY21.Chr3.683.	No equivalent		5.33266	-0.00762985	0.0153312	-0.497668	0.618718		6.90566	8.89999	3.17471	7.5527	3.22973	2.23319	Chr3	4785328	4787824	-	[1..1218/1221]	http://ghost.zool.kyoto-u.ac.jp/jbrowse/?data=data%2Fht&loc=Chr3%3A4785328..4787824&tracks=DNA%2Cky21gene%2CKH2013&highlight=
KY21.Chr10.156.	KH.C10.76.	KH2013:KH.C10.76	43.7985	-0.00763025	0.0267182	-0.285583	0.775198	0.999984	49.2028	67.8625	22.223	42.0794	62.4414	18.9821	Chr10	1144786	1147719	+	[2..916/997]	http://ghost.zool.kyoto-u.ac.jp/jbrowse/?data=data%2Fht&loc=Chr10%3A1144786..1147719&tracks=DNA%2Cky21gene%2CKH2013&highlight=	[SPON1 (HGNC:11252, spondin 1)]
KY21.UAContig2.30.	KH.S1644.1.	KH2013:KH.S1644.1	3.05223	-0.00763561	0.012375	-0.617017	0.537224		5.17924	3.3375	3.17471	1.07896	1.07658	4.46638	UAContig2	265068	266963	-	[531..812/1895]	http://ghost.zool.kyoto-u.ac.jp/jbrowse/?data=data%2Fht&loc=UAContig2%3A265068..266963&tracks=DNA%2Cky21gene%2CKH2013&highlight=	[KLHL8 (HGNC:18644, kelch like family member 8)]
KY21.Chr4.807.	KH.C4.811.	UNC119B	5533.29	-0.0076358	0.0518697	-0.147211	0.882965	0.999984	5382.96	5475.72	5795.43	5314.95	5437.78	5792.9	Chr4	5041598	5046414	-	[49..741/1503]	http://ghost.zool.kyoto-u.ac.jp/jbrowse/?data=data%2Fht&loc=Chr4%3A5041598..5046414&tracks=DNA%2Cky21gene%2CKH2013&highlight=	[UNC119B (HGNC:16488, unc-119 lipid binding chaperone B)]
KY21.Chr4.548.	KH.C4.695.	KH2013:KH.C4.695	556.834	-0.00763687	0.0556444	-0.137244	0.890838	0.999984	612.877	666.387	409.538	615.006	603.959	433.239	Chr4	3574152	3578095	-	[1..1668/2109]	http://ghost.zool.kyoto-u.ac.jp/jbrowse/?data=data%2Fht&loc=Chr4%3A3574152..3578095&tracks=DNA%2Cky21gene%2CKH2013&highlight=	[SLC22A4 (HGNC:10968, solute carrier family 22 member 4)]
KY21.Chr1.1619.	KH.C1.436.	PHO8	101.353	-0.00764511	0.0320108	-0.238829	0.811238	0.999984	133.797	135.725	46.827	112.212	125.959	53.5966	Chr1	11196118	11200003	+	[7..1476/1773]	http://ghost.zool.kyoto-u.ac.jp/jbrowse/?data=data%2Fht&loc=Chr1%3A11196118..11200003&tracks=DNA%2Cky21gene%2CKH2013&highlight=	[ALPL (HGNC:438, alkaline phosphatase, biomineralization associated)]
KY21.Chr8.245.	KH.C8.583.	DMRT2/3	38.9964	-0.00764808	0.0347504	-0.220086	0.825804	0.999984	35.3915	31.15	53.9701	46.3952	27.991	39.0808	Chr8	1492365	1496449	-	[43..1992/2084]	http://ghost.zool.kyoto-u.ac.jp/jbrowse/?data=data%2Fht&loc=Chr8%3A1492365..1496449&tracks=DNA%2Cky21gene%2CKH2013&highlight=	Dmrt.b (doublesex and mab-3 related transcription factor -related.b)
KY21.Chr3.1713.	KH.L131.6.	PCYT2	4830.43	-0.00765046	0.0536556	-0.142585	0.886618	0.999984	4659.59	4828.25	5052.55	4849.92	4546.38	5045.89	Chr3	11213136	11219349	+	[1..1104/1492]	http://ghost.zool.kyoto-u.ac.jp/jbrowse/?data=data%2Fht&loc=Chr3%3A11213136..11219349&tracks=DNA%2Cky21gene%2CKH2013&highlight=	[PCYT2 (HGNC:8756, phosphate cytidylyltransferase 2, ethanolamine)]
KY21.Chr9.985.	KH.C9.722.	KH2013:KH.C9.722_PRDX6	22.694	-0.00765143	0.0322685	-0.237118	0.812565	0.999984	22.4434	24.475	23.8103	18.3423	24.7612	22.3319	Chr9	7024337	7026433	-	[30..698/1047]	http://ghost.zool.kyoto-u.ac.jp/jbrowse/?data=data%2Fht&loc=Chr9%3A7024337..7026433&tracks=DNA%2Cky21gene%2CKH2013&highlight=	[PRDX6 (HGNC:16753, peroxiredoxin 6)]
KY21.Chr9.870.	KH.C9.177.	KH2013:KH.C9.177_CLEC-190	4.09985	-0.0076564	0.0145702	-0.525483	0.599248		2.58962	6.675	5.55574	4.31583	3.22973	2.23319	Chr9	6276326	6278055	+	[107..715/894]	http://ghost.zool.kyoto-u.ac.jp/jbrowse/?data=data%2Fht&loc=Chr9%3A6276326..6278055&tracks=DNA%2Cky21gene%2CKH2013&highlight=	[MRC2 (HGNC:16875, mannose receptor C type 2)]
KY21.Chr2.746.	No equivalent		23.9444	-0.00766175	0.0312437	-0.245225	0.806282	0.999984	26.7594	23.3625	24.604	16.1844	22.6081	30.1481	Chr2	4270365	4281929	+	[1..1662/1665]	http://ghost.zool.kyoto-u.ac.jp/jbrowse/?data=data%2Fht&loc=Chr2%3A4270365..4281929&tracks=DNA%2Cky21gene%2CKH2013&highlight=	[TFF2 (HGNC:11756, trefoil factor 2)]
KY21.Chr14.118.	KH.L69.10.	AGPAT1/2	707.344	-0.0076645	0.0634477	-0.1208	0.903849	0.999984	665.533	762.062	705.579	643.059	704.08	763.751	Chr14	954371	956146	-	[69..758/1443]	http://ghost.zool.kyoto-u.ac.jp/jbrowse/?data=data%2Fht&loc=Chr14%3A954371..956146&tracks=DNA%2Cky21gene%2CKH2013&highlight=	[LPCAT1 (HGNC:25718, lysophosphatidylcholine acyltransferase 1)]
KY21.Chr10.213.	KH.C10.394.	KH2013:KH.C10.394_QDR1/2/3	63.5741	-0.00766886	0.0371607	-0.20637	0.836502	0.999984	51.7924	74.5374	69.8436	39.9214	54.9054	90.4442	Chr10	1444578	1456514	+	[225..1526/2193]	http://ghost.zool.kyoto-u.ac.jp/jbrowse/?data=data%2Fht&loc=Chr10%3A1444578..1456514&tracks=DNA%2Cky21gene%2CKH2013&highlight=	[SLC22A16 (HGNC:20302, solute carrier family 22 member 16)]
KY21.Chr14.378.	KH.C14.211.	STXBP6	4289.69	-0.00766903	0.0547532	-0.140065	0.888608	0.999984	4358.33	4457.78	4100.14	4288.86	4505.47	4027.56	Chr14	2802375	2805974	-	[35..706/1548]	http://ghost.zool.kyoto-u.ac.jp/jbrowse/?data=data%2Fht&loc=Chr14%3A2802375..2805974&tracks=DNA%2Cky21gene%2CKH2013&highlight=	[STXBP6 (HGNC:19666, syntaxin binding protein 6)]
KY21.Chr10.4.	KH.S1354.1.	LST-3	42969.4	-0.00766942	0.0592681	-0.129402	0.897039	0.999984	43283.8	39000.9	47122.2	42098.8	40541.7	45769.2	Chr10	26443	39513	-	[5..2878/3000]	http://ghost.zool.kyoto-u.ac.jp/jbrowse/?data=data%2Fht&loc=Chr10%3A26443..39513&tracks=DNA%2Cky21gene%2CKH2013&highlight=	[HNRNPUL1 (HGNC:17011, heterogeneous nuclear ribonucleoprotein U like 1)]
KY21.Chr5.276.	KH.L3.3.	CETN2/4	448.969	-0.00767249	0.0636872	-0.120471	0.90411	0.999984	445.415	478.375	430.967	456.399	405.869	476.786	Chr5	1936419	1939326	+	[2..691/1154]	http://ghost.zool.kyoto-u.ac.jp/jbrowse/?data=data%2Fht&loc=Chr5%3A1936419..1939326&tracks=DNA%2Cky21gene%2CKH2013&highlight=	[CETN2 (HGNC:1867, centrin 2)]
KY21.Chr5.422.	KH.C5.626.	USP19	3696.36	-0.00767363	0.0636881	-0.120488	0.904097	0.999984	3565.05	3259.62	4321.57	3393.32	3454.73	4183.88	Chr5	2984069	2997981	-	[65..3508/3776]	http://ghost.zool.kyoto-u.ac.jp/jbrowse/?data=data%2Fht&loc=Chr5%3A2984069..2997981&tracks=DNA%2Cky21gene%2CKH2013&highlight=	[USP19 (HGNC:12617, ubiquitin specific peptidase 19)]
KY21.Chr1.1975.	No equivalent		2.56013	-0.00767401	0.012198	-0.629119	0.529271		2.58962	3.3375	3.96839	1.07896	2.15315	2.23319	Chr1	13384839	13390806	+	[1..5964/5967]	http://ghost.zool.kyoto-u.ac.jp/jbrowse/?data=data%2Fht&loc=Chr1%3A13384839..13390806&tracks=DNA%2Cky21gene%2CKH2013&highlight=	[SWAP70 (HGNC:17070, switching B cell complex subunit SWAP70)]
KY21.Chr8.606.	KH.C8.538.	EXD3	5147.82	-0.00767818	0.0495109	-0.15508	0.876758	0.999984	5319.08	4886.1	5285.89	5111.02	5140.65	5144.15	Chr8	3647462	3651345	-	[300..3107/3293]	http://ghost.zool.kyoto-u.ac.jp/jbrowse/?data=data%2Fht&loc=Chr8%3A3647462..3651345&tracks=DNA%2Cky21gene%2CKH2013&highlight=	[EXD3 (HGNC:26023, exonuclease 3'-5' domain containing 3)]
KY21.Chr1.869.	No equivalent		136.084	-0.00768089	0.0381635	-0.201263	0.840493	0.999984	172.641	157.975	88.8919	166.16	158.257	72.5787	Chr1	6327797	6329346	+	[1..1467/1470]	http://ghost.zool.kyoto-u.ac.jp/jbrowse/?data=data%2Fht&loc=Chr1%3A6327797..6329346&tracks=DNA%2Cky21gene%2CKH2013&highlight=	[CEP128 (HGNC:20359, centrosomal protein 128)]
KY21.Chr9.720.	KH.C9.489.	KH2013:KH.C9.489_PCS60	155.319	-0.00768507	0.0351138	-0.218862	0.826758	0.999984	195.948	212.487	73.0183	164.002	193.784	92.6774	Chr9	5317046	5321182	+	[509..1567/1618]	http://ghost.zool.kyoto-u.ac.jp/jbrowse/?data=data%2Fht&loc=Chr9%3A5317046..5321182&tracks=DNA%2Cky21gene%2CKH2013&highlight=	[ACSF2 (HGNC:26101, acyl-CoA synthetase family member 2)]
KY21.Chr5.243.	KH.C5.174.	KH2013:KH.C5.174_BSC6	777.342	-0.0076857	0.0608858	-0.126231	0.899549	0.999984	753.58	779.862	807.964	800.587	747.143	774.917	Chr5	1664915	1669384	-	[2..1474/1879]	http://ghost.zool.kyoto-u.ac.jp/jbrowse/?data=data%2Fht&loc=Chr5%3A1664915..1669384&tracks=DNA%2Cky21gene%2CKH2013&highlight=	[MFSD4B (HGNC:21053, major facilitator superfamily domain containing 4B)]
KY21.Chr1.1009.	KH.C1.634.	SUMF1	564.844	-0.00768815	0.0553106	-0.139	0.889451	0.999984	643.953	651.925	417.474	608.532	638.409	428.773	Chr1	7423554	7426551	-	[36..1268/1759]	http://ghost.zool.kyoto-u.ac.jp/jbrowse/?data=data%2Fht&loc=Chr1%3A7423554..7426551&tracks=DNA%2Cky21gene%2CKH2013&highlight=	[SUMF1 (HGNC:20376, sulfatase modifying factor 1)]
KY21.Chr11.574.	KH.L116.101.	KH2013:KH.L116.101_IRC24	90.7128	-0.0076907	0.0282078	-0.272645	0.785126	0.999984	107.038	139.062	40.4776	105.738	117.347	34.6145	Chr11	4038124	4045262	-	[55..843/867]	http://ghost.zool.kyoto-u.ac.jp/jbrowse/?data=data%2Fht&loc=Chr11%3A4038124..4045262&tracks=DNA%2Cky21gene%2CKH2013&highlight=	[PECR (HGNC:18281, peroxisomal trans-2-enoyl-CoA reductase)]
KY21.Chr10.619.	KH.C10.141.	KH2013:KH.C10.141	55.182	-0.00769696	0.0408948	-0.188214	0.850709	0.999984	54.3821	73.425	42.0649	57.1848	54.9054	49.1302	Chr10	4498565	4501893	+	[1..408/411]	http://ghost.zool.kyoto-u.ac.jp/jbrowse/?data=data%2Fht&loc=Chr10%3A4498565..4501893&tracks=DNA%2Cky21gene%2CKH2013&highlight=	[SLC19A1 (HGNC:10937, solute carrier family 19 member 1)]
KY21.Chr12.531.	No equivalent		1369.71	-0.00769809	0.0607518	-0.126714	0.899167	0.999984	1413.07	1446.25	1268.3	1426.38	1380.17	1284.08	Chr12	3741437	3756959	-	[47..3001/3062]	http://ghost.zool.kyoto-u.ac.jp/jbrowse/?data=data%2Fht&loc=Chr12%3A3741437..3756959&tracks=DNA%2Cky21gene%2CKH2013&highlight=	[INTS4 (HGNC:25048, integrator complex subunit 4)]
KY21.Chr12.1090.	KH.L7.19.	C12ORF29	379.991	-0.00771011	0.0636842	-0.121068	0.903637	0.999984	378.085	400.5	368.266	385.188	396.18	351.728	Chr12	7790087	7791928	+	[49..1044/1194]	http://ghost.zool.kyoto-u.ac.jp/jbrowse/?data=data%2Fht&loc=Chr12%3A7790087..7791928&tracks=DNA%2Cky21gene%2CKH2013&highlight=	[C12orf29 (HGNC:25322, chromosome 12 open reading frame 29)]
KY21.Chr7.773.	KH.C7.128.	PTK2	9598.24	-0.00771121	0.0498928	-0.154555	0.877172	0.999984	9968.32	9060.19	9858.27	9769.96	9559.99	9372.7	Chr7	5757802	5825910	+	[876..3965/4537]	http://ghost.zool.kyoto-u.ac.jp/jbrowse/?data=data%2Fht&loc=Chr7%3A5757802..5825910&tracks=DNA%2Cky21gene%2CKH2013&highlight=	[PTK2 (HGNC:9611, protein tyrosine kinase 2)]
KY21.Chr10.829.	KH.C10.7.	TFPT	226.923	-0.00771121	0.0618926	-0.12459	0.900848	0.999984	227.024	241.412	217.468	211.476	219.621	244.534	Chr10	5836967	5837670	+	[42..374/703]	http://ghost.zool.kyoto-u.ac.jp/jbrowse/?data=data%2Fht&loc=Chr10%3A5836967..5837670&tracks=DNA%2Cky21gene%2CKH2013&highlight=	[TFPT (HGNC:13630, TCF3 fusion partner)]
KY21.Chr11.635.	KH.L116.53.	B4GALT5/6	1392.86	-0.0077121	0.0544813	-0.141555	0.887431	0.999984	1391.49	1411.76	1390.52	1384.3	1414.62	1364.48	Chr11	4412689	4424070	+	[201..584/1285]	http://ghost.zool.kyoto-u.ac.jp/jbrowse/?data=data%2Fht&loc=Chr11%3A4412689..4424070&tracks=DNA%2Cky21gene%2CKH2013&highlight=	[B4GALT6 (HGNC:929, beta-1,4-galactosyltransferase 6)]
KY21.Chr8.576.	KH.C8.874.	SLC27A2/6	1021.91	-0.00771441	0.0635875	-0.12132	0.903438	0.999984	1099.73	1063.55	920.666	1109.17	1083.04	855.312	Chr8	3445801	3456664	+	[62..1912/2541]	http://ghost.zool.kyoto-u.ac.jp/jbrowse/?data=data%2Fht&loc=Chr8%3A3445801..3456664&tracks=DNA%2Cky21gene%2CKH2013&highlight=	[SLC27A2 (HGNC:10996, solute carrier family 27 member 2)]
KY21.Chr5.140.	No equivalent		633.645	-0.00771957	0.021066	-0.366447	0.714031	0.999984	858.028	996.799	226.992	743.402	730.995	245.651	Chr5	1048526	1049212	-	[460..684/686]	http://ghost.zool.kyoto-u.ac.jp/jbrowse/?data=data%2Fht&loc=Chr5%3A1048526..1049212&tracks=DNA%2Cky21gene%2CKH2013&highlight=	[BGLAP (HGNC:1043, bone gamma-carboxyglutamate protein)]
KY21.Chr3.1087.	No equivalent		13.4974	-0.00773134	0.0228192	-0.338808	0.734754	0.999984	6.90566	21.1375	15.8736	10.7896	13.9955	12.2825	Chr3	7470231	7470513	-	[1..279/282]	http://ghost.zool.kyoto-u.ac.jp/jbrowse/?data=data%2Fht&loc=Chr3%3A7470231..7470513&tracks=DNA%2Cky21gene%2CKH2013&highlight=	[THAP8 (HGNC:23191, THAP domain containing 8)]
KY21.Chr11.1275.	KH.L107.7.	LHX1/5	706.153	-0.00774388	0.0635974	-0.121764	0.903086	0.999984	720.778	800.999	610.338	671.112	751.45	682.24	Chr11	8553100	8556161	-	[1..1161/1399]	http://ghost.zool.kyoto-u.ac.jp/jbrowse/?data=data%2Fht&loc=Chr11%3A8553100..8556161&tracks=DNA%2Cky21gene%2CKH2013&highlight=	Lhx1 (LIM homeobox 1)
KY21.UAContig7.19.	No equivalent		14.8089	-0.00774429	0.0217932	-0.355354	0.722324	0.999984	9.49528	13.35	25.3977	7.5527	11.8423	21.2153	UAContig7	36795	37176	-	[1..378/381]	http://ghost.zool.kyoto-u.ac.jp/jbrowse/?data=data%2Fht&loc=UAContig7%3A36795..37176&tracks=DNA%2Cky21gene%2CKH2013&highlight=	[SPAG16 (HGNC:23225, sperm associated antigen 16)]
KY21.Chr4.827.	KH.C4.362.	PDDC1	1341.09	-0.00774574	0.063687	-0.121622	0.903198	0.999984	1413.07	1509.66	1123.85	1308.78	1407.08	1284.08	Chr4	5159357	5161218	-	[42..749/1160]	http://ghost.zool.kyoto-u.ac.jp/jbrowse/?data=data%2Fht&loc=Chr4%3A5159357..5161218&tracks=DNA%2Cky21gene%2CKH2013&highlight=	[GATD1 (HGNC:26616, glutamine amidotransferase class 1 domain containing 1)]
KY21.Chr1.303.	KH.C1.913.	KH2013:KH.C1.913_MOODY	21.067	-0.00776736	0.0284242	-0.273266	0.784649	0.999984	16.4009	18.9125	30.9534	19.4212	16.1486	24.5651	Chr1	2344706	2348131	+	[1..870/1475]	http://ghost.zool.kyoto-u.ac.jp/jbrowse/?data=data%2Fht&loc=Chr1%3A2344706..2348131&tracks=DNA%2Cky21gene%2CKH2013&highlight=	[GPR68 (HGNC:4519, G protein-coupled receptor 68)]
KY21.Chr5.652.	KH.C5.57.	MPDZ	10126	-0.00776938	0.0580699	-0.133794	0.893566	0.999984	10055.5	9245.98	11189.3	9788.31	10167.2	10309.5	Chr5	4309341	4338794	-	[1..1854/2208]	http://ghost.zool.kyoto-u.ac.jp/jbrowse/?data=data%2Fht&loc=Chr5%3A4309341..4338794&tracks=DNA%2Cky21gene%2CKH2013&highlight=	[MPDZ (HGNC:7208, multiple PDZ domain crumbs cell polarity complex component)]
KY21.Chr9.150.	KH.C9.550.	TMEM87A	15111.4	-0.00777214	0.0483528	-0.160738	0.8723	0.999984	15323.7	14349	15806.1	14889.6	14922.4	15377.8	Chr9	1023387	1026245	-	[86..2002/2858]	http://ghost.zool.kyoto-u.ac.jp/jbrowse/?data=data%2Fht&loc=Chr9%3A1023387..1026245&tracks=DNA%2Cky21gene%2CKH2013&highlight=	[TMEM87A (HGNC:24522, transmembrane protein 87A)]
KY21.Chr4.465.	KH.C4.542.	NOTCH2/3/4	441.064	-0.00778453	0.0507396	-0.153421	0.878066	0.999984	511.882	500.625	329.376	511.426	502.761	290.315	Chr4	3107750	3140729	+	[3..17210/17327]	http://ghost.zool.kyoto-u.ac.jp/jbrowse/?data=data%2Fht&loc=Chr4%3A3107750..3140729&tracks=DNA%2Cky21gene%2CKH2013&highlight=	[NOTCH1 (HGNC:7881, notch receptor 1)]
KY21.Chr3.334.	KH.L44.20.	KH2013:KH.L44.20	1403.89	-0.00778589	0.0575	-0.135407	0.89229	0.999984	1391.49	1365.04	1469.89	1456.59	1345.72	1394.63	Chr3	2046141	2053912	-	[454..1332/1446]	http://ghost.zool.kyoto-u.ac.jp/jbrowse/?data=data%2Fht&loc=Chr3%3A2046141..2053912&tracks=DNA%2Cky21gene%2CKH2013&highlight=	[SLC45A2 (HGNC:16472, solute carrier family 45 member 2)]
KY21.Chr1.1819.	KH.C1.283.	MUC12EA	1.79748	-0.00779398	0.00860431	-0.905823	0.36503		2.58962	4.45	1.58736	2.15792	0	0	Chr1	12458324	12459736	-	[13..1050/1053]	http://ghost.zool.kyoto-u.ac.jp/jbrowse/?data=data%2Fht&loc=Chr1%3A12458324..12459736&tracks=DNA%2Cky21gene%2CKH2013&highlight=	[ERV3-1 (HGNC:3454, endogenous retrovirus group 3 member 1, envelope)]
KY21.UAContig7.79.	No equivalent		1.34914	-0.00779482	0.00775969	-1.00453	0.315125		4.31604	1.1125	1.58736	1.07896	0	0	UAContig7	214112	214316	-	[1..201/204]	http://ghost.zool.kyoto-u.ac.jp/jbrowse/?data=data%2Fht&loc=UAContig7%3A214112..214316&tracks=DNA%2Cky21gene%2CKH2013&highlight=	[RAD51AP2 (HGNC:34417, RAD51 associated protein 2)]
KY21.Chr1.1725.	KH.C1.705.	BNIP3	3847.76	-0.00779828	0.0492969	-0.15819	0.874307	0.999984	3897.38	3904.87	3780.29	3984.59	3806.77	3712.68	Chr1	11800942	11805841	-	[25..651/1735]	http://ghost.zool.kyoto-u.ac.jp/jbrowse/?data=data%2Fht&loc=Chr1%3A11800942..11805841&tracks=DNA%2Cky21gene%2CKH2013&highlight=	[BNIP3 (HGNC:1084, BCL2 interacting protein 3)]
KY21.Chr1.640.	No equivalent		1.998	-0.00780388	0.00981007	-0.795497	0.426324		1.72641	2.225	4.76207	2.15792	0	1.1166	Chr1	4513665	4515148	+	[1..243/504]	http://ghost.zool.kyoto-u.ac.jp/jbrowse/?data=data%2Fht&loc=Chr1%3A4513665..4515148&tracks=DNA%2Cky21gene%2CKH2013&highlight=	[ELOVL4 (HGNC:14415, ELOVL fatty acid elongase 4)]
KY21.Chr1.89.	KH.C1.831.	TCEB1	2480.81	-0.00780938	0.0537122	-0.145393	0.884401	0.999984	2437.7	2617.71	2415.16	2431.97	2430.91	2551.42	Chr1	654853	656541	+	[100..441/637]	http://ghost.zool.kyoto-u.ac.jp/jbrowse/?data=data%2Fht&loc=Chr1%3A654853..656541&tracks=DNA%2Cky21gene%2CKH2013&highlight=	[ELOC (HGNC:11617, elongin C)]
KY21.Chr10.917.	KH.L122.16.	SPICE1	2243.42	-0.00781145	0.0622654	-0.125454	0.900164	0.999984	2127.81	2140.45	2490.56	2094.26	2153.15	2454.28	Chr10	6459570	6462207	-	[3..2015/2637]	http://ghost.zool.kyoto-u.ac.jp/jbrowse/?data=data%2Fht&loc=Chr10%3A6459570..6462207&tracks=DNA%2Cky21gene%2CKH2013&highlight=	[SPICE1 (HGNC:25083, spindle and centriole associated protein 1)]
KY21.Chr1.1360.	KH.C1.653.	9330101J02RIK	681.153	-0.00781681	0.0634895	-0.12312	0.902012	0.999984	726.821	602.975	722.247	695.928	656.711	682.24	Chr1	9549310	9577395	+	[64..8277/8409]	http://ghost.zool.kyoto-u.ac.jp/jbrowse/?data=data%2Fht&loc=Chr1%3A9549310..9577395&tracks=DNA%2Cky21gene%2CKH2013&highlight=	[CFAP46 (HGNC:25247, cilia and flagella associated protein 46)]
KY21.Chr6.99.	KH.S2209.1.	KH2013:KH.S2209.1_KLHL12/3	20.2226	-0.00781756	0.0289344	-0.270182	0.78702	0.999984	23.3066	15.575	24.604	14.0265	22.6081	21.2153	Chr6	772815	776848	-	[50..1501/1893]	http://ghost.zool.kyoto-u.ac.jp/jbrowse/?data=data%2Fht&loc=Chr6%3A772815..776848&tracks=DNA%2Cky21gene%2CKH2013&highlight=	[KLHL12 (HGNC:19360, kelch like family member 12)]
KY21.Chr1.628.	KH.C1.368.	GRTP1	1479.76	-0.00781804	0.0612551	-0.127631	0.898441	0.999984	1457.96	1401.75	1596.88	1524.57	1355.41	1542.02	Chr1	4429049	4435724	+	[60..1112/2055]	http://ghost.zool.kyoto-u.ac.jp/jbrowse/?data=data%2Fht&loc=Chr1%3A4429049..4435724&tracks=DNA%2Cky21gene%2CKH2013&highlight=	[GRTP1 (HGNC:20310, growth hormone regulated TBC protein 1)]
KY21.Chr3.489.	No equivalent		29.1345	-0.00782023	0.0323035	-0.242086	0.808713	0.999984	31.0755	37.825	22.223	30.2108	33.3738	20.0987	Chr3	3330228	3332704	-	[1100..1360/1992]	http://ghost.zool.kyoto-u.ac.jp/jbrowse/?data=data%2Fht&loc=Chr3%3A3330228..3332704&tracks=DNA%2Cky21gene%2CKH2013&highlight=	[LRP1B (HGNC:6693, LDL receptor related protein 1B)]
KY21.Chr9.51.	KH.C9.778.	FKBP10/9	12712.4	-0.00782601	0.0636623	-0.12293	0.902163	0.999984	12141.9	11274.1	14932.3	11458.5	11690.5	14777	Chr9	257451	262950	-	[1..1749/2087]	http://ghost.zool.kyoto-u.ac.jp/jbrowse/?data=data%2Fht&loc=Chr9%3A257451..262950&tracks=DNA%2Cky21gene%2CKH2013&highlight=	[FKBP9 (HGNC:3725, FKBP prolyl isomerase 9)]
KY21.Chr1.2192.	KH.L132.15.	SLC24A3/4/5	1090.89	-0.00783195	0.0632009	-0.123921	0.901378	0.999984	973.698	1088.02	1226.23	1060.62	1130.4	1066.35	Chr1	15216900	15226256	+	[13..2586/2690]	http://ghost.zool.kyoto-u.ac.jp/jbrowse/?data=data%2Fht&loc=Chr1%3A15216900..15226256&tracks=DNA%2Cky21gene%2CKH2013&highlight=	[SLC24A2 (HGNC:10976, solute carrier family 24 member 2)]
KY21.UAContig3.111.	No equivalent		2.49365	-0.00783482	0.0104434	-0.75022	0.453122		2.58962	5.5625	2.38103	1.07896	0	3.34979	UAContig3	255301	256212	+	[1..348/351]	http://ghost.zool.kyoto-u.ac.jp/jbrowse/?data=data%2Fht&loc=UAContig3%3A255301..256212&tracks=DNA%2Cky21gene%2CKH2013&highlight=	[GHRHR (HGNC:4266, growth hormone releasing hormone receptor)]
KY21.UAContig41.19.	No equivalent		19.155	-0.00783994	0.0226002	-0.346896	0.728669	0.999984	14.6745	18.9125	28.5724	6.47375	16.1486	30.1481	UAContig41	22543	22774	+	[1..228/231]	http://ghost.zool.kyoto-u.ac.jp/jbrowse/?data=data%2Fht&loc=UAContig41%3A22543..22774&tracks=DNA%2Cky21gene%2CKH2013&highlight=	[CCN4 (HGNC:12769, cellular communication network factor 4)]
KY21.Chr5.673.	KH.C5.404.	KH2013:KH.C5.404_MBL1/2	27.9715	-0.00784325	0.0279218	-0.2809	0.778787	0.999984	30.2123	37.825	20.6356	38.8425	26.9144	13.3991	Chr5	4426460	4427846	-	[3..749/959]	http://ghost.zool.kyoto-u.ac.jp/jbrowse/?data=data%2Fht&loc=Chr5%3A4426460..4427846&tracks=DNA%2Cky21gene%2CKH2013&highlight=	[COLEC11 (HGNC:17213, collectin subfamily member 11)]
KY21.Chr9.396.	KH.C9.119.	SH3BGRL3	4543.11	-0.00785144	0.0569591	-0.137843	0.890364	0.999984	4382.5	4987.33	4313.64	4469.04	4436.57	4669.6	Chr9	2630773	2631815	+	[2..322/1037]	http://ghost.zool.kyoto-u.ac.jp/jbrowse/?data=data%2Fht&loc=Chr9%3A2630773..2631815&tracks=DNA%2Cky21gene%2CKH2013&highlight=	[SH3BGRL3 (HGNC:15568, SH3 domain binding glutamate rich protein like 3)]
KY21.Chr3.568.	KH.C3.750.	DDOST	32980.9	-0.00785539	0.0601433	-0.130611	0.896083	0.999984	35249.9	34583.2	29516.9	35187	32899.1	30449.6	Chr3	3895313	3898964	+	[3..1304/1575]	http://ghost.zool.kyoto-u.ac.jp/jbrowse/?data=data%2Fht&loc=Chr3%3A3895313..3898964&tracks=DNA%2Cky21gene%2CKH2013&highlight=	[DDOST (HGNC:2728, dolichyl-diphosphooligosaccharide--protein glycosyltransferase non-catalytic subunit)]
KY21.Chr12.850.	No equivalent		21.5268	-0.00785615	0.0286989	-0.273744	0.784281	0.999984	26.7594	27.8125	13.4925	21.5792	18.3018	21.2153	Chr12	6156900	6157104	-	[1..204/204]	http://ghost.zool.kyoto-u.ac.jp/jbrowse/?data=data%2Fht&loc=Chr12%3A6156900..6157104&tracks=DNA%2Cky21gene%2CKH2013&highlight=	[STIL (HGNC:10879, STIL centriolar assembly protein)]
KY21.Chr4.917.	KH.S618.5.	KH2013:KH.S618.5_MUP1/3	5400.46	-0.00785845	0.0634754	-0.123803	0.901471	0.999984	5124	4804.88	6366.88	4849.92	4907.03	6350.08	Chr4	5685177	5691041	+	[53..1570/2221]	http://ghost.zool.kyoto-u.ac.jp/jbrowse/?data=data%2Fht&loc=Chr4%3A5685177..5691041&tracks=DNA%2Cky21gene%2CKH2013&highlight=	[SLC7A9 (HGNC:11067, solute carrier family 7 member 9)]
KY21.Chr11.794.	KH.C11.171.	MRPS18A	755.601	-0.00785928	0.0636878	-0.123403	0.901788	0.999984	735.453	871.087	674.626	772.534	769.752	710.155	Chr11	5693641	5696284	-	[140..619/815]	http://ghost.zool.kyoto-u.ac.jp/jbrowse/?data=data%2Fht&loc=Chr11%3A5693641..5696284&tracks=DNA%2Cky21gene%2CKH2013&highlight=	[MRPS18A (HGNC:14515, mitochondrial ribosomal protein S18A)]
KY21.Chr3.1374.	No equivalent		2.2118	-0.00786166	0.0113009	-0.695669	0.486636		4.31604	2.225	2.38103	1.07896	2.15315	1.1166	Chr3	8987887	8988820	+	[1..930/933]	http://ghost.zool.kyoto-u.ac.jp/jbrowse/?data=data%2Fht&loc=Chr3%3A8987887..8988820&tracks=DNA%2Cky21gene%2CKH2013&highlight=	[LRRTM1 (HGNC:19408, leucine rich repeat transmembrane neuronal 1)]
KY21.Chr3.1445.	KH.C3.900.	KH2013:KH.C3.900_HTR2A	36.3875	-0.00786837	0.0354169	-0.222164	0.824186	0.999984	47.4764	36.7125	28.5724	43.1583	33.3738	29.0315	Chr3	9431158	9432974	-	[2..964/1014]	http://ghost.zool.kyoto-u.ac.jp/jbrowse/?data=data%2Fht&loc=Chr3%3A9431158..9432974&tracks=DNA%2Cky21gene%2CKH2013&highlight=	[NPSR1 (HGNC:23631, neuropeptide S receptor 1)]
KY21.UAContig3.85.	No equivalent		3.14732	-0.00787173	0.0118739	-0.662947	0.507365		7.76887	2.225	2.38103	4.31583	1.07658	1.1166	UAContig3	203358	203766	+	[1..405/408]	http://ghost.zool.kyoto-u.ac.jp/jbrowse/?data=data%2Fht&loc=UAContig3%3A203358..203766&tracks=DNA%2Cky21gene%2CKH2013&highlight=	[CEP85L (HGNC:21638, centrosomal protein 85 like)]
KY21.Chr12.36.	KH.L165.7.	ACDH-5/6	2361.66	-0.00787549	0.06337	-0.124278	0.901095	0.999984	2136.44	2272.84	2709.62	2286.31	2185.45	2579.34	Chr12	144683	149679	-	[32..1279/1465]	http://ghost.zool.kyoto-u.ac.jp/jbrowse/?data=data%2Fht&loc=Chr12%3A144683..149679&tracks=DNA%2Cky21gene%2CKH2013&highlight=	[ACADS (HGNC:90, acyl-CoA dehydrogenase short chain)]
KY21.Chr10.163.	KH.C10.305.	TBP	2321.39	-0.00787688	0.0576216	-0.1367	0.891268	0.999984	2334.98	2448.61	2208.8	2380.18	2161.76	2393.98	Chr10	1166346	1169726	+	[1..1014/1159]	http://ghost.zool.kyoto-u.ac.jp/jbrowse/?data=data%2Fht&loc=Chr10%3A1166346..1169726&tracks=DNA%2Cky21gene%2CKH2013&highlight=	[TBP (HGNC:11588, TATA-box binding protein)]
KY21.Chr9.404.	KH.C9.677.	KH2013:KH.C9.677	3.13849	-0.00787782	0.0120574	-0.653359	0.513525		5.17924	5.5625	1.58736	1.07896	4.3063	1.1166	Chr9	2690999	2691528	+	[27..263/529]	http://ghost.zool.kyoto-u.ac.jp/jbrowse/?data=data%2Fht&loc=Chr9%3A2690999..2691528&tracks=DNA%2Cky21gene%2CKH2013&highlight=	[HSP90AB1 (HGNC:5258, heat shock protein 90 alpha family class B member 1)]
KY21.Chr1.1319.	KH.C1.248.	KH2013:KH.C1.248	9.92563	-0.00788236	0.0190048	-0.414756	0.678321		12.0849	16.6875	4.76207	9.71062	11.8423	4.46638	Chr1	9337930	9339482	-	[23..220/1552]	http://ghost.zool.kyoto-u.ac.jp/jbrowse/?data=data%2Fht&loc=Chr1%3A9337930..9339482&tracks=DNA%2Cky21gene%2CKH2013&highlight=	[CHST14 (HGNC:24464, carbohydrate sulfotransferase 14)]
KY21.Chr6.527.	KH.C6.126.	KH2013:KH.C6.126_KLHL10	131.459	-0.00788833	0.042832	-0.184169	0.853881	0.999984	144.156	164.65	94.4476	143.501	158.257	83.7447	Chr6	3622086	3630901	+	[46..2085/2155]	http://ghost.zool.kyoto-u.ac.jp/jbrowse/?data=data%2Fht&loc=Chr6%3A3622086..3630901&tracks=DNA%2Cky21gene%2CKH2013&highlight=	[KLHL10 (HGNC:18829, kelch like family member 10)]
KY21.Chr5.1074.	KH.L124.14.	UBE3C	2836.66	-0.00789054	0.0559778	-0.140958	0.887903	0.999984	3025.54	2791.26	2724.7	2881.9	2908.91	2687.64	Chr5	7259563	7270313	-	[1..2928/3040]	http://ghost.zool.kyoto-u.ac.jp/jbrowse/?data=data%2Fht&loc=Chr5%3A7259563..7270313&tracks=DNA%2Cky21gene%2CKH2013&highlight=	[UBE3C (HGNC:16803, ubiquitin protein ligase E3C)]
KY21.Chr11.497.	No equivalent		13.3698	-0.00789274	0.0234945	-0.33594	0.736916	0.999984	15.5377	16.6875	11.1115	17.2633	12.9189	6.69957	Chr11	3246015	3247303	-	[1..399/402]	http://ghost.zool.kyoto-u.ac.jp/jbrowse/?data=data%2Fht&loc=Chr11%3A3246015..3247303&tracks=DNA%2Cky21gene%2CKH2013&highlight=	[CAMSAP1 (HGNC:19946, calmodulin regulated spectrin associated protein 1)]
KY21.Chr11.3.	KH.L126.12.	KH2013:KH.L126.12_APEH	3009.51	-0.00789845	0.0636835	-0.124027	0.901294	0.999984	2868.44	2670	3538.21	2798.82	2790.48	3391.1	Chr11	12535	15546	-	[337..2454/2982]	http://ghost.zool.kyoto-u.ac.jp/jbrowse/?data=data%2Fht&loc=Chr11%3A12535..15546&tracks=DNA%2Cky21gene%2CKH2013&highlight=	[APEH (HGNC:586, acylaminoacyl-peptide hydrolase)]
KY21.Chr12.411.	No equivalent		7.39517	-0.00789997	0.0143688	-0.549799	0.582458		5.17924	3.3375	18.2546	6.47375	1.07658	10.0494	Chr12	2601131	2602226	-	[1..915/918]	http://ghost.zool.kyoto-u.ac.jp/jbrowse/?data=data%2Fht&loc=Chr12%3A2601131..2602226&tracks=DNA%2Cky21gene%2CKH2013&highlight=	[ZNF862 (HGNC:34519, zinc finger protein 862)]
KY21.Chr6.35.	KH.C6.47.	KH2013:KH.C6.47_FUT8	1064.8	-0.00790651	0.0585124	-0.135125	0.892513	0.999984	956.434	935.612	1330.2	917.114	914.013	1335.45	Chr6	257978	267770	-	[2..1711/2846]	http://ghost.zool.kyoto-u.ac.jp/jbrowse/?data=data%2Fht&loc=Chr6%3A257978..267770&tracks=DNA%2Cky21gene%2CKH2013&highlight=	[FUT8 (HGNC:4019, fucosyltransferase 8)]
KY21.Chr1.741.	KH.C1.134.	KH2013:KH.C1.134	6.36977	-0.00791564	0.0172237	-0.459579	0.645818		5.17924	5.5625	11.1115	7.5527	3.22973	5.58298	Chr1	5306405	5307020	+	[2..178/234]	http://ghost.zool.kyoto-u.ac.jp/jbrowse/?data=data%2Fht&loc=Chr1%3A5306405..5307020&tracks=DNA%2Cky21gene%2CKH2013&highlight=	[CLDN34 (HGNC:51259, claudin 34)]
KY21.Chr12.396.	KH.S1212.1.	KH2013:KH.S1212.1	35.123	-0.00791694	0.0264148	-0.299716	0.764394	0.999984	48.3396	47.8375	15.8736	35.6056	45.2162	17.8655	Chr12	2553873	2556275	-	[10..282/1468]	http://ghost.zool.kyoto-u.ac.jp/jbrowse/?data=data%2Fht&loc=Chr12%3A2553873..2556275&tracks=DNA%2Cky21gene%2CKH2013&highlight=	[PCDH11Y (HGNC:15813, protocadherin 11 Y-linked)]
KY21.Chr2.379.	KH.C2.517.	KH2013:KH.C2.517	14.1914	-0.00791904	0.019748	-0.401004	0.688417	0.999984	27.6226	4.45	15.0799	16.1844	13.9955	7.81617	Chr2	2195373	2195959	-	[307..462/586]	http://ghost.zool.kyoto-u.ac.jp/jbrowse/?data=data%2Fht&loc=Chr2%3A2195373..2195959&tracks=DNA%2Cky21gene%2CKH2013&highlight=	[P2RY10 (HGNC:19906, P2Y receptor family member 10)]
KY21.Chr1.546.	KH.C1.845.	KH2013:KH.C1.845	12.6103	-0.00792353	0.0201363	-0.393495	0.693954	0.999984	13.8113	21.1375	7.1431	16.1844	12.9189	4.46638	Chr1	3876952	3877981	-	[182..703/704]	http://ghost.zool.kyoto-u.ac.jp/jbrowse/?data=data%2Fht&loc=Chr1%3A3876952..3877981&tracks=DNA%2Cky21gene%2CKH2013&highlight=	[TFF2 (HGNC:11756, trefoil factor 2)]
KY21.Chr12.313.	KH.C12.126.	KH2013:KH.C12.126	2.42186	-0.00792635	0.0106295	-0.745691	0.455854		1.72641	4.45	3.96839	0	2.15315	2.23319	Chr12	1969188	1969474	-	[164..286/286]	http://ghost.zool.kyoto-u.ac.jp/jbrowse/?data=data%2Fht&loc=Chr12%3A1969188..1969474&tracks=DNA%2Cky21gene%2CKH2013&highlight=
KY21.Chr2.876.	KH.C2.715.	KH2013:KH.C2.715	2.23017	-0.00792694	0.0112958	-0.701762	0.482827		1.72641	3.3375	3.96839	1.07896	2.15315	1.1166	Chr2	5071435	5073131	+	[3..746/1206]	http://ghost.zool.kyoto-u.ac.jp/jbrowse/?data=data%2Fht&loc=Chr2%3A5071435..5073131&tracks=DNA%2Cky21gene%2CKH2013&highlight=	[SHISAL2B (HGNC:34236, shisa like 2B)]
KY21.Chr11.831.	KH.C11.55.	WDR25	1213.44	-0.00792938	0.0590572	-0.134266	0.893192	0.999984	1208.49	1152.55	1292.11	1178.22	1216.53	1232.72	Chr11	5925810	5929169	+	[227..1384/1635]	http://ghost.zool.kyoto-u.ac.jp/jbrowse/?data=data%2Fht&loc=Chr11%3A5925810..5929169&tracks=DNA%2Cky21gene%2CKH2013&highlight=	[WDR25 (HGNC:21064, WD repeat domain 25)]
KY21.Chr4.550.	No equivalent		6.05535	-0.00793209	0.0166527	-0.476324	0.633844		3.45283	8.89999	8.73045	7.5527	3.22973	4.46638	Chr4	3584461	3586377	+	[1..1821/1824]	http://ghost.zool.kyoto-u.ac.jp/jbrowse/?data=data%2Fht&loc=Chr4%3A3584461..3586377&tracks=DNA%2Cky21gene%2CKH2013&highlight=	[ZBED4 (HGNC:20721, zinc finger BED-type containing 4)]
KY21.Chr11.821.	KH.C11.169.	DPY30	6889.16	-0.00793213	0.049223	-0.161147	0.871978	0.999984	6756.32	6933.1	7047.06	6732.7	6641.39	7224.37	Chr11	5874070	5877323	+	[41..487/922]	http://ghost.zool.kyoto-u.ac.jp/jbrowse/?data=data%2Fht&loc=Chr11%3A5874070..5877323&tracks=DNA%2Cky21gene%2CKH2013&highlight=	[DPY30 (HGNC:24590, dpy-30 histone methyltransferase complex regulatory subunit)]
KY21.Chr13.412.	KH.C13.117.	KRIT1	1576.66	-0.00794017	0.0589637	-0.134662	0.892879	0.999984	1628.01	1451.81	1666.72	1542.91	1578.26	1592.26	Chr13	3732495	3744626	+	[72..2288/3005]	http://ghost.zool.kyoto-u.ac.jp/jbrowse/?data=data%2Fht&loc=Chr13%3A3732495..3744626&tracks=DNA%2Cky21gene%2CKH2013&highlight=	[KRIT1 (HGNC:1573, KRIT1 ankyrin repeat containing)]
KY21.Chr1.6.	KH.L60.7.	TTC14	1031.13	-0.00794321	0.0619071	-0.128308	0.897905	0.999984	978.014	1074.67	1054.8	978.615	981.837	1118.83	Chr1	55262	56875	-	[1..1449/1567]	http://ghost.zool.kyoto-u.ac.jp/jbrowse/?data=data%2Fht&loc=Chr1%3A55262..56875&tracks=DNA%2Cky21gene%2CKH2013&highlight=	[TTC14 (HGNC:24697, tetratricopeptide repeat domain 14)]
KY21.Chr13.27.	No equivalent		13.4725	-0.00794408	0.0231284	-0.343478	0.731239	0.999984	10.3585	16.6875	16.6672	17.2633	6.45945	13.3991	Chr13	93483	94244	+	[1..420/423]	http://ghost.zool.kyoto-u.ac.jp/jbrowse/?data=data%2Fht&loc=Chr13%3A93483..94244&tracks=DNA%2Cky21gene%2CKH2013&highlight=	[CWF19L1 (HGNC:25613, CWF19 like cell cycle control factor 1)]
KY21.Chr9.1064.	KH.C9.35.	KH2013:KH.C9.35_F23B12.4	2558.58	-0.00794619	0.0621975	-0.127757	0.898341	0.999984	2996.19	2655.54	2078.64	2927.21	2590.24	2103.67	Chr9	7477226	7479622	-	[1..612/1494]	http://ghost.zool.kyoto-u.ac.jp/jbrowse/?data=data%2Fht&loc=Chr9%3A7477226..7479622&tracks=DNA%2Cky21gene%2CKH2013&highlight=	[FRRS1 (HGNC:27622, ferric chelate reductase 1)]
KY21.Chr2.556.	KH.C2.264.	KH2013:KH.C2.264	65.0567	-0.00794846	0.0448411	-0.177259	0.859305	0.999984	62.1509	57.85	78.5741	75.527	57.0585	59.1796	Chr2	3110113	3114152	+	[2..532/1713]	http://ghost.zool.kyoto-u.ac.jp/jbrowse/?data=data%2Fht&loc=Chr2%3A3110113..3114152&tracks=DNA%2Cky21gene%2CKH2013&highlight=	[CNTRL (HGNC:1858, centriolin)]
KY21.Chr13.234.	KH.C13.108.	C2	639.88	-0.00795144	0.0536615	-0.148178	0.882203	0.999984	710.42	715.337	517.478	822.166	638.409	435.472	Chr13	2117854	2131010	-	[3..2933/3538]	http://ghost.zool.kyoto-u.ac.jp/jbrowse/?data=data%2Fht&loc=Chr13%3A2117854..2131010&tracks=DNA%2Cky21gene%2CKH2013&highlight=	[CFB (HGNC:1037, complement factor B)]
KY21.Chr7.547.	KH.C7.358.	KH2013:KH.C7.358_FCN1/2/3	96.9902	-0.00795426	0.0345902	-0.229957	0.818125	0.999984	75.099	63.4125	161.91	71.2112	79.6666	130.642	Chr7	3903115	3906315	+	[2..943/1398]	http://ghost.zool.kyoto-u.ac.jp/jbrowse/?data=data%2Fht&loc=Chr7%3A3903115..3906315&tracks=DNA%2Cky21gene%2CKH2013&highlight=	[FIBCD1 (HGNC:25922, fibrinogen C domain containing 1)]
KY21.Chr2.389.	No equivalent		32.0667	-0.0079544	0.0306455	-0.259562	0.795202	0.999984	25.033	30.0375	45.2396	25.895	21.5315	44.6638	Chr2	2257575	2261941	+	[1..1752/1952]	http://ghost.zool.kyoto-u.ac.jp/jbrowse/?data=data%2Fht&loc=Chr2%3A2257575..2261941&tracks=DNA%2Cky21gene%2CKH2013&highlight=	[SNED1 (HGNC:24696, sushi, nidogen and EGF like domains 1)]
KY21.Chr2.1055.	KH.C2.151.	PAICS	25718.3	-0.00795549	0.0564197	-0.141005	0.887866	0.999984	25185.8	24040	28216.8	24450.3	26028.4	26388.5	Chr2	6288103	6291364	-	[9..1463/1777]	http://ghost.zool.kyoto-u.ac.jp/jbrowse/?data=data%2Fht&loc=Chr2%3A6288103..6291364&tracks=DNA%2Cky21gene%2CKH2013&highlight=	[PAICS (HGNC:8587, phosphoribosylaminoimidazole carboxylase and phosphoribosylaminoimidazolesuccinocarboxamide synthase)]
KY21.Chr8.387.	KH.C8.142.	KH2013:KH.C8.142	16.7484	-0.00795955	0.0221787	-0.358882	0.719683	0.999984	28.4858	16.6875	9.52413	7.5527	22.6081	15.6323	Chr8	2324389	2325354	+	[1..333/706]	http://ghost.zool.kyoto-u.ac.jp/jbrowse/?data=data%2Fht&loc=Chr8%3A2324389..2325354&tracks=DNA%2Cky21gene%2CKH2013&highlight=	[CDC42EP3 (HGNC:16943, CDC42 effector protein 3)]
KY21.Chr8.724.	KH.C8.200.	NUP107	1699.79	-0.00797156	0.0546171	-0.145954	0.883958	0.999984	1750.58	1633.15	1732.6	1691.81	1665.46	1725.14	Chr8	4364228	4396152	-	[29..1735/1808]	http://ghost.zool.kyoto-u.ac.jp/jbrowse/?data=data%2Fht&loc=Chr8%3A4364228..4396152&tracks=DNA%2Cky21gene%2CKH2013&highlight=	[NUP107 (HGNC:29914, nucleoporin 107)]
KY21.UAContig5.35.	No equivalent		7.07938	-0.00797512	0.0161587	-0.493549	0.621625		5.17924	16.6875	3.17471	4.31583	7.53603	5.58298	UAContig5	326508	326835	-	[1..324/327]	http://ghost.zool.kyoto-u.ac.jp/jbrowse/?data=data%2Fht&loc=UAContig5%3A326508..326835&tracks=DNA%2Cky21gene%2CKH2013&highlight=	[ZSCAN21 (HGNC:13104, zinc finger and SCAN domain containing 21)]
KY21.Chr14.39.	KH.S1032.1.	TEFB	5336.55	-0.00797539	0.0469859	-0.16974	0.865215	0.999984	5334.62	5198.71	5527.17	5272.87	5434.55	5251.35	Chr14	274332	282347	-	[23..1210/2019]	http://ghost.zool.kyoto-u.ac.jp/jbrowse/?data=data%2Fht&loc=Chr14%3A274332..282347&tracks=DNA%2Cky21gene%2CKH2013&highlight=	Tef/Hlf (TEF/Hlf transcription factor, PAR bZIP family member)
KY21.Chr9.1001.	KH.C9.419.	UROS	1980.5	-0.00798184	0.0599402	-0.133163	0.894064	0.999984	1980.2	2068.14	1919.11	2103.97	2025.04	1786.55	Chr9	7121479	7122960	-	[395..1162/1481]	http://ghost.zool.kyoto-u.ac.jp/jbrowse/?data=data%2Fht&loc=Chr9%3A7121479..7122960&tracks=DNA%2Cky21gene%2CKH2013&highlight=	[UROS (HGNC:12592, uroporphyrinogen III synthase)]
KY21.Chr10.896.	KH.C10.495.	MGMT	178.739	-0.0079875	0.0540212	-0.147859	0.882454	0.999984	161.42	219.162	162.704	201.765	144.261	183.122	Chr10	6235814	6236773	-	[1..543/892]	http://ghost.zool.kyoto-u.ac.jp/jbrowse/?data=data%2Fht&loc=Chr10%3A6235814..6236773&tracks=DNA%2Cky21gene%2CKH2013&highlight=	[MGMT (HGNC:7059, O-6-methylguanine-DNA methyltransferase)]
KY21.Chr2.1489.	KH.L9.6.	MPV17	739.879	-0.00799008	0.0620964	-0.128672	0.897617	0.999984	780.339	862.187	594.465	759.586	779.441	663.258	Chr2	9392476	9396202	-	[1..519/671]	http://ghost.zool.kyoto-u.ac.jp/jbrowse/?data=data%2Fht&loc=Chr2%3A9392476..9396202&tracks=DNA%2Cky21gene%2CKH2013&highlight=	[MPV17 (HGNC:7224, mitochondrial inner membrane protein MPV17)]
KY21.Chr4.1126.	KH.L152.6.	BRPF1/3	3977.44	-0.00799131	0.0533047	-0.149917	0.88083	0.999984	4032.04	3748.01	4192.21	4033.14	3857.37	4001.88	Chr4	7167885	7179060	-	[59..3730/3852]	http://ghost.zool.kyoto-u.ac.jp/jbrowse/?data=data%2Fht&loc=Chr4%3A7167885..7179060&tracks=DNA%2Cky21gene%2CKH2013&highlight=	{Ci-ZF296}
KY21.Chr14.535.	KH.C14.607.	KH2013:KH.C14.607_TLD	155.37	-0.00801715	0.048043	-0.166874	0.867469	0.999984	165.736	193.575	115.083	155.37	184.094	118.359	Chr14	3959371	3965705	-	[7..1548/2142]	http://ghost.zool.kyoto-u.ac.jp/jbrowse/?data=data%2Fht&loc=Chr14%3A3959371..3965705&tracks=DNA%2Cky21gene%2CKH2013&highlight=	[BMP1 (HGNC:1067, bone morphogenetic protein 1)]
KY21.Chr3.913.	KH.C3.775.	KH2013:KH.C3.775	1.67148	-0.00802266	0.0090352	-0.887933	0.374577		2.58962	4.45	0.793678	1.07896	0	1.1166	Chr3	6158149	6158812	+	[1..201/266]	http://ghost.zool.kyoto-u.ac.jp/jbrowse/?data=data%2Fht&loc=Chr3%3A6158149..6158812&tracks=DNA%2Cky21gene%2CKH2013&highlight=	[BCAS3 (HGNC:14347, BCAS3 microtubule associated cell migration factor)]
KY21.Chr11.273.	KH.C11.6.	CTIF	3219.2	-0.00803316	0.0607527	-0.132227	0.894805	0.999984	3284.5	2949.24	3462.82	3050.21	3077.93	3490.48	Chr11	1630711	1638158	+	[2..2221/2556]	http://ghost.zool.kyoto-u.ac.jp/jbrowse/?data=data%2Fht&loc=Chr11%3A1630711..1638158&tracks=DNA%2Cky21gene%2CKH2013&highlight=	[CTIF (HGNC:23925, cap binding complex dependent translation initiation factor)]
KY21.Chr10.613.	KH.C10.254.	KH2013:KH.C10.254	44.5241	-0.00806217	0.0309767	-0.260266	0.794659	0.999984	42.2972	72.3125	25.3977	44.2373	52.7522	30.1481	Chr10	4484388	4484784	+	[216..377/396]	http://ghost.zool.kyoto-u.ac.jp/jbrowse/?data=data%2Fht&loc=Chr10%3A4484388..4484784&tracks=DNA%2Cky21gene%2CKH2013&highlight=	[ZNF552 (HGNC:26135, zinc finger protein 552)]
KY21.Chr11.1059.	KH.C11.654.	KH2013:KH.C11.654_ODF3L2	7.59235	-0.00807071	0.0179854	-0.448737	0.653621		7.76887	7.78749	10.3178	9.71062	2.15315	7.81617	Chr11	7273575	7274469	-	[38..829/894]	http://ghost.zool.kyoto-u.ac.jp/jbrowse/?data=data%2Fht&loc=Chr11%3A7273575..7274469&tracks=DNA%2Cky21gene%2CKH2013&highlight=	[ODF3 (HGNC:19905, outer dense fiber of sperm tails 3)]
KY21.Chr12.764.	KH.C12.169.	RBM20	1534.25	-0.00808165	0.0619838	-0.130383	0.896263	0.999984	1578.81	1431.79	1611.96	1606.57	1605.17	1371.18	Chr12	5604102	5614658	+	[41..3712/3827]	http://ghost.zool.kyoto-u.ac.jp/jbrowse/?data=data%2Fht&loc=Chr12%3A5604102..5614658&tracks=DNA%2Cky21gene%2CKH2013&highlight=	[EIF3A (HGNC:3271, eukaryotic translation initiation factor 3 subunit A)]
KY21.Chr4.1030.	KH.C4.333.	AASDHPPT	168.812	-0.00808244	0.0600391	-0.13462	0.892913	0.999984	161.42	181.337	168.26	158.607	167.946	175.305	Chr4	6509456	6510562	-	[6..851/1057]	http://ghost.zool.kyoto-u.ac.jp/jbrowse/?data=data%2Fht&loc=Chr4%3A6509456..6510562&tracks=DNA%2Cky21gene%2CKH2013&highlight=	[AASDHPPT (HGNC:14235, aminoadipate-semialdehyde dehydrogenase-phosphopantetheinyl transferase)]
KY21.Chr2.575.	KH.C2.240.	ATP10B	5211.58	-0.00808717	0.0622676	-0.129878	0.896663	0.999984	5433.03	5463.48	4812.07	5681.79	5360.27	4518.86	Chr2	3210307	3239291	+	[110..4987/6066]	http://ghost.zool.kyoto-u.ac.jp/jbrowse/?data=data%2Fht&loc=Chr2%3A3210307..3239291&tracks=DNA%2Cky21gene%2CKH2013&highlight=	[ATP10A (HGNC:13542, ATPase phospholipid transporting 10A (putative))]
KY21.Chr1.862.	KH.L171.3.	DDX23	7514.07	-0.00809992	0.054794	-0.147825	0.882481	0.999984	7320	7220.12	8083.61	7398.41	7194.75	7867.53	Chr1	6282396	6294778	-	[1..2064/2437]	http://ghost.zool.kyoto-u.ac.jp/jbrowse/?data=data%2Fht&loc=Chr1%3A6282396..6294778&tracks=DNA%2Cky21gene%2CKH2013&highlight=	[DDX23 (HGNC:17347, DEAD-box helicase 23)]
KY21.Chr12.854.	KH.C12.18.	ZC3H12B	1630.09	-0.00811321	0.0603712	-0.134389	0.893095	0.999984	1878.34	1761.09	1292.11	1856.89	1721.44	1270.69	Chr12	6173032	6178806	-	[28..2583/4296]	http://ghost.zool.kyoto-u.ac.jp/jbrowse/?data=data%2Fht&loc=Chr12%3A6173032..6178806&tracks=DNA%2Cky21gene%2CKH2013&highlight=	[ZC3H12B (HGNC:17407, zinc finger CCCH-type containing 12B)]
KY21.Chr7.668.	KH.C7.505.	TUBGCP4	486.096	-0.00811324	0.0636513	-0.127464	0.898573	0.999984	481.67	448.337	534.939	479.057	480.153	492.419	Chr7	4999849	5002037	+	[23..1993/2170]	http://ghost.zool.kyoto-u.ac.jp/jbrowse/?data=data%2Fht&loc=Chr7%3A4999849..5002037&tracks=DNA%2Cky21gene%2CKH2013&highlight=	[TUBGCP4 (HGNC:16691, tubulin gamma complex associated protein 4)]
KY21.Chr8.1346.	KH.L11.4.	HPS4	201.168	-0.00811346	0.0574938	-0.141119	0.887776	0.999984	185.59	201.362	222.23	188.818	171.176	237.835	Chr8	8162556	8163651	-	[2..871/1095]	http://ghost.zool.kyoto-u.ac.jp/jbrowse/?data=data%2Fht&loc=Chr8%3A8162556..8163651&tracks=DNA%2Cky21gene%2CKH2013&highlight=	[PTPN12 (HGNC:9645, protein tyrosine phosphatase non-receptor type 12)]
KY21.UAContig39.21.	No equivalent		38.3841	-0.00811649	0.0228183	-0.355701	0.722064	0.999984	21.5802	24.475	78.5741	19.4212	22.6081	63.6459	UAContig39	30322	33169	-	[1..1092/1095]	http://ghost.zool.kyoto-u.ac.jp/jbrowse/?data=data%2Fht&loc=UAContig39%3A30322..33169&tracks=DNA%2Cky21gene%2CKH2013&highlight=	[FBXO43 (HGNC:28521, F-box protein 43)]
KY21.UAContig39.18.	No equivalent		71.0368	-0.00813307	0.0292263	-0.278279	0.780798	0.999984	44.0236	44.5	134.925	56.1058	49.5225	97.1438	UAContig39	26877	28532	+	[1..828/831]	http://ghost.zool.kyoto-u.ac.jp/jbrowse/?data=data%2Fht&loc=UAContig39%3A26877..28532&tracks=DNA%2Cky21gene%2CKH2013&highlight=	[SAP25 (HGNC:41908, Sin3A associated protein 25)]
KY21.Chr8.1089.	No equivalent		1.57012	-0.0081353	0.00922732	-0.881654	0.377964		3.45283	2.225	1.58736	1.07896	1.07658	0	Chr8	6408472	6409159	+	[1..288/291]	http://ghost.zool.kyoto-u.ac.jp/jbrowse/?data=data%2Fht&loc=Chr8%3A6408472..6409159&tracks=DNA%2Cky21gene%2CKH2013&highlight=	[PTCH1 (HGNC:9585, patched 1)]
KY21.Chr10.660.	KH.C10.307.	KH2013:KH.C10.307_SUCLG1	140.59	-0.00814125	0.0300185	-0.271208	0.786231	0.999984	166.599	220.275	55.5574	188.818	146.414	65.8791	Chr10	4783503	4784725	+	[1..1017/1222]	http://ghost.zool.kyoto-u.ac.jp/jbrowse/?data=data%2Fht&loc=Chr10%3A4783503..4784725&tracks=DNA%2Cky21gene%2CKH2013&highlight=	[SUCLG1 (HGNC:11449, succinate-CoA ligase GDP/ADP-forming subunit alpha)]
KY21.Chr4.1035.	KH.C4.215.	KH2013:KH.C4.215_PHYHD1	255.942	-0.00815059	0.0619614	-0.131543	0.895346	0.999984	256.373	268.112	249.215	262.187	222.851	276.916	Chr4	6529871	6531298	+	[58..942/1381]	http://ghost.zool.kyoto-u.ac.jp/jbrowse/?data=data%2Fht&loc=Chr4%3A6529871..6531298&tracks=DNA%2Cky21gene%2CKH2013&highlight=	[MMACHC (HGNC:24525, metabolism of cobalamin associated C)]
KY21.Chr3.1089.	KH.C3.456.	JPH1/2/3	9696.25	-0.00815832	0.0549319	-0.148517	0.881935	0.999984	9677.42	9088.01	10429.7	9245.59	10007.8	9728.9	Chr3	7476641	7483978	+	[28..2820/2992]	http://ghost.zool.kyoto-u.ac.jp/jbrowse/?data=data%2Fht&loc=Chr3%3A7476641..7483978&tracks=DNA%2Cky21gene%2CKH2013&highlight=	[JPH3 (HGNC:14203, junctophilin 3)]
KY21.Chr1.2221.	KH.L112.27.	KH2013:KH.L112.27_SRC	160.575	-0.00816527	0.0563807	-0.144824	0.88485	0.999984	157.967	170.212	158.736	137.028	148.567	190.938	Chr1	15447323	15453191	+	[1..1443/1529]	http://ghost.zool.kyoto-u.ac.jp/jbrowse/?data=data%2Fht&loc=Chr1%3A15447323..15453191&tracks=DNA%2Cky21gene%2CKH2013&highlight=	[SRC (HGNC:11283, SRC proto-oncogene, non-receptor tyrosine kinase)]
KY21.Chr9.739.	KH.C9.260.	FZD5/8	1577.49	-0.00816929	0.0345923	-0.236159	0.813309	0.999984	1951.71	1962.45	985.748	1916.23	1706.37	942.406	Chr9	5454326	5469208	-	[17..2818/3226]	http://ghost.zool.kyoto-u.ac.jp/jbrowse/?data=data%2Fht&loc=Chr9%3A5454326..5469208&tracks=DNA%2Cky21gene%2CKH2013&highlight=	Fzd5/8 (frizzled class receptor 5/8)
KY21.Chr3.1072.	KH.C3.40.	KH2013:KH.C3.40_WDR90	9280.31	-0.00817127	0.042993	-0.19006	0.849262	0.999984	9457.3	9369.47	9105.86	9454.91	9131.51	9162.78	Chr3	7368381	7369970	-	[63..743/1579]	http://ghost.zool.kyoto-u.ac.jp/jbrowse/?data=data%2Fht&loc=Chr3%3A7368381..7369970&tracks=DNA%2Cky21gene%2CKH2013&highlight=	[SYNGR1 (HGNC:11498, synaptogyrin 1)]
KY21.Chr6.625.	KH.L20.24.	HAVCR1/2	8.42837	-0.0081738	0.0182327	-0.448304	0.653934		7.76887	15.575	5.55574	8.63166	9.68918	3.34979	Chr6	4297068	4299307	+	[37..1227/1493]	http://ghost.zool.kyoto-u.ac.jp/jbrowse/?data=data%2Fht&loc=Chr6%3A4297068..4299307&tracks=DNA%2Cky21gene%2CKH2013&highlight=	[MDC1 (HGNC:21163, mediator of DNA damage checkpoint 1)]
KY21.Chr9.219.	KH.C9.705.	SLBP	1479.36	-0.00817512	0.0593944	-0.137641	0.890524	0.999984	1413.93	1499.65	1542.91	1564.49	1381.25	1473.91	Chr9	1531987	1533373	+	[61..978/1365]	http://ghost.zool.kyoto-u.ac.jp/jbrowse/?data=data%2Fht&loc=Chr9%3A1531987..1533373&tracks=DNA%2Cky21gene%2CKH2013&highlight=	[SLBP (HGNC:10904, stem-loop binding protein)]
KY21.UAContig18.8.	KH.L10.21.	CSF3R	436.346	-0.00818375	0.062587	-0.130758	0.895967	0.999984	474.764	458.35	385.727	486.61	427.401	385.225	UAContig18	35647	52874	+	[1..2592/3205]	http://ghost.zool.kyoto-u.ac.jp/jbrowse/?data=data%2Fht&loc=UAContig18%3A35647..52874&tracks=DNA%2Cky21gene%2CKH2013&highlight=	[CNTN3 (HGNC:2173, contactin 3)]
KY21.Chr12.692.	KH.C12.154.	KH2013:KH.C12.154_BDS1	372.975	-0.00818621	0.0565796	-0.144685	0.88496	0.999984	410.887	400.5	319.852	403.53	430.63	272.449	Chr12	5005795	5010003	+	[3..1775/1889]	http://ghost.zool.kyoto-u.ac.jp/jbrowse/?data=data%2Fht&loc=Chr12%3A5005795..5010003&tracks=DNA%2Cky21gene%2CKH2013&highlight=	[CFAP43 (HGNC:26684, cilia and flagella associated protein 43)]
KY21.UAContig39.19.	No equivalent		17.4316	-0.00819152	0.0193317	-0.423735	0.671759	0.999984	7.76887	13.35	37.3028	14.0265	6.45945	25.6817	UAContig39	28677	28896	-	[1..216/219]	http://ghost.zool.kyoto-u.ac.jp/jbrowse/?data=data%2Fht&loc=UAContig39%3A28677..28896&tracks=DNA%2Cky21gene%2CKH2013&highlight=	[CCN4 (HGNC:12769, cellular communication network factor 4)]
KY21.Chr1.504.	KH.C1.218.	ILKAP	1878.93	-0.00819768	0.0574026	-0.14281	0.88644	0.999984	1793.74	1866.77	1997.69	1841.78	1816.18	1957.39	Chr1	3626462	3634275	+	[229..1368/2257]	http://ghost.zool.kyoto-u.ac.jp/jbrowse/?data=data%2Fht&loc=Chr1%3A3626462..3634275&tracks=DNA%2Cky21gene%2CKH2013&highlight=	[ILKAP (HGNC:15566, ILK associated serine/threonine phosphatase)]
KY21.Chr4.600.	KH.C4.345.	TBCE	2215.14	-0.00820416	0.0518045	-0.158368	0.874167	0.999984	2265.92	2158.25	2243.73	2192.44	2166.07	2264.46	Chr4	3815453	3820967	-	[207..1835/2148]	http://ghost.zool.kyoto-u.ac.jp/jbrowse/?data=data%2Fht&loc=Chr4%3A3815453..3820967&tracks=DNA%2Cky21gene%2CKH2013&highlight=	[TBCE (HGNC:11582, tubulin folding cofactor E)]
KY21.Chr2.1386.	KH.L108.12.	PABPC1/2/3/4/6	83057	-0.00820564	0.0460824	-0.178064	0.858672	0.999984	84467.4	79544.8	85994.2	80553.9	84794.3	82987.6	Chr2	8503569	8512154	+	[80..2149/2540]	http://ghost.zool.kyoto-u.ac.jp/jbrowse/?data=data%2Fht&loc=Chr2%3A8503569..8512154&tracks=DNA%2Cky21gene%2CKH2013&highlight=	[PABPC1 (HGNC:8554, poly(A) binding protein cytoplasmic 1)]
KY21.Chr11.1069.	No equivalent		45.6725	-0.00821263	0.0273787	-0.299964	0.764205	0.999984	62.1509	54.5125	28.5724	57.1848	55.9819	15.6323	Chr11	7321475	7323281	+	[1..840/1120]	http://ghost.zool.kyoto-u.ac.jp/jbrowse/?data=data%2Fht&loc=Chr11%3A7321475..7323281&tracks=DNA%2Cky21gene%2CKH2013&highlight=	[ATP1A4 (HGNC:14073, ATPase Na+/K+ transporting subunit alpha 4)]
KY21.Chr7.169.	KH.L141.64.	KH2013:KH.L141.64	103.798	-0.00821447	0.0538825	-0.152451	0.878831	0.999984	97.5424	102.35	115.083	98.1852	97.9684	111.66	Chr7	1082251	1088000	+	[3..1652/2427]	http://ghost.zool.kyoto-u.ac.jp/jbrowse/?data=data%2Fht&loc=Chr7%3A1082251..1088000&tracks=DNA%2Cky21gene%2CKH2013&highlight=
KY21.Chr8.804.	KH.C8.594.	KH2013:KH.C8.594_SORL1	5782.95	-0.00823117	0.0592046	-0.139029	0.889427	0.999984	6138.27	5717.13	5566.06	6068.06	6042.82	5165.37	Chr8	4918752	4948399	-	[28..6843/7687]	http://ghost.zool.kyoto-u.ac.jp/jbrowse/?data=data%2Fht&loc=Chr8%3A4918752..4948399&tracks=DNA%2Cky21gene%2CKH2013&highlight=	[SORL1 (HGNC:11185, sortilin related receptor 1)]
KY21.Chr1.1331.	No equivalent		6.12679	-0.00823785	0.0168815	-0.487982	0.625563		6.90566	8.89999	5.55574	3.23687	3.22973	8.93276	Chr1	9369248	9369488	-	[1..237/240]	http://ghost.zool.kyoto-u.ac.jp/jbrowse/?data=data%2Fht&loc=Chr1%3A9369248..9369488&tracks=DNA%2Cky21gene%2CKH2013&highlight=	[MYO10 (HGNC:7593, myosin X)]
KY21.Chr3.901.	KH.S1993.1.	KH2013:KH.S1993.1	85.5839	-0.00824433	0.0462762	-0.178155	0.858601	0.999984	84.5943	106.8	70.6373	100.343	79.6666	71.4621	Chr3	6067031	6067637	-	[1..603/606]	http://ghost.zool.kyoto-u.ac.jp/jbrowse/?data=data%2Fht&loc=Chr3%3A6067031..6067637&tracks=DNA%2Cky21gene%2CKH2013&highlight=	[ANKRD12 (HGNC:29135, ankyrin repeat domain 12)]
KY21.UAContig31.6.	No equivalent		30.306	-0.00824638	0.0218121	-0.378064	0.705383	0.999984	18.1274	20.025	61.1132	11.8685	20.4549	50.2468	UAContig31	13069	14747	-	[1..1410/1413]	http://ghost.zool.kyoto-u.ac.jp/jbrowse/?data=data%2Fht&loc=UAContig31%3A13069..14747&tracks=DNA%2Cky21gene%2CKH2013&highlight=
KY21.Chr1.1279.	KH.C1.1063.	KH2013:KH.C1.1063_MUP1/3	1103.93	-0.00824858	0.0616838	-0.133724	0.893621	0.999984	1086.78	1036.85	1201.63	1050.9	1088.42	1159.03	Chr1	9125427	9127846	+	[1..1542/1651]	http://ghost.zool.kyoto-u.ac.jp/jbrowse/?data=data%2Fht&loc=Chr1%3A9125427..9127846&tracks=DNA%2Cky21gene%2CKH2013&highlight=	[SLC7A9 (HGNC:11067, solute carrier family 7 member 9)]
KY21.Chr2.355.	KH.C2.495.	ASB11/13/5/9	1330.91	-0.00825261	0.0568844	-0.145077	0.88465	0.999984	1300.85	1368.37	1339.73	1314.17	1281.12	1381.23	Chr2	1993621	1995789	+	[47..841/1084]	http://ghost.zool.kyoto-u.ac.jp/jbrowse/?data=data%2Fht&loc=Chr2%3A1993621..1995789&tracks=DNA%2Cky21gene%2CKH2013&highlight=	[ASB5 (HGNC:17180, ankyrin repeat and SOCS box containing 5)]
KY21.UAContig11.11.	No equivalent		4.15592	-0.00825455	0.0124014	-0.665617	0.505656		6.90566	7.78749	1.58736	1.07896	6.45945	1.1166	UAContig11	35284	40521	-	[1..2106/2109]	http://ghost.zool.kyoto-u.ac.jp/jbrowse/?data=data%2Fht&loc=UAContig11%3A35284..40521&tracks=DNA%2Cky21gene%2CKH2013&highlight=	[ENTHD1 (HGNC:26352, ENTH domain containing 1)]
KY21.Chr3.505.	KH.S1531.2.	KH2013:KH.S1531.2	17.2221	-0.00825983	0.018033	-0.458039	0.646925	0.999984	23.3066	27.8125	7.93678	25.895	16.1486	2.23319	Chr3	3447545	3448115	+	[1..240/366]	http://ghost.zool.kyoto-u.ac.jp/jbrowse/?data=data%2Fht&loc=Chr3%3A3447545..3448115&tracks=DNA%2Cky21gene%2CKH2013&highlight=	[PEG3 (HGNC:8826, paternally expressed 3)]
KY21.Chr11.927.	KH.C11.80.	KH2013:KH.C11.80_KIF5C	516.871	-0.00826059	0.0636862	-0.129708	0.896798	0.999984	566.264	470.587	521.446	489.847	507.067	546.015	Chr11	6529627	6538396	-	[63..3314/3875]	http://ghost.zool.kyoto-u.ac.jp/jbrowse/?data=data%2Fht&loc=Chr11%3A6529627..6538396&tracks=DNA%2Cky21gene%2CKH2013&highlight=	[KIF5C (HGNC:6325, kinesin family member 5C)]
KY21.Chr5.1095.	No equivalent		66.5724	-0.00826329	0.0319485	-0.258644	0.79591	0.999984	104.448	68.975	34.9218	77.685	73.2071	40.1974	Chr5	7372525	7374082	-	[157..495/659]	http://ghost.zool.kyoto-u.ac.jp/jbrowse/?data=data%2Fht&loc=Chr5%3A7372525..7374082&tracks=DNA%2Cky21gene%2CKH2013&highlight=	[SAV1 (HGNC:17795, salvador family WW domain containing protein 1)]
KY21.Chr5.608.	KH.C5.166.	RPL32	12618.4	-0.00826527	0.0550632	-0.150105	0.880682	0.999984	12070.2	13816.1	12116.3	12568.8	12229.9	12909	Chr5	4001016	4002561	+	[116..589/922]	http://ghost.zool.kyoto-u.ac.jp/jbrowse/?data=data%2Fht&loc=Chr5%3A4001016..4002561&tracks=DNA%2Cky21gene%2CKH2013&highlight=	[RPL32 (HGNC:10336, ribosomal protein L32)]
KY21.Chr1.276.	KH.C1.485.	KH2013:KH.C1.485	584.806	-0.00826554	0.0305456	-0.270597	0.786701	0.999984	733.726	738.7	364.298	592.348	780.517	299.248	Chr1	2098107	2107621	+	[202..2115/2821]	http://ghost.zool.kyoto-u.ac.jp/jbrowse/?data=data%2Fht&loc=Chr1%3A2098107..2107621&tracks=DNA%2Cky21gene%2CKH2013&highlight=	[GCLC (HGNC:4311, glutamate-cysteine ligase catalytic subunit)]
KY21.Chr1.813.	No equivalent		8.04746	-0.00826698	0.0130616	-0.632925	0.526783		3.45283	8.89999	18.2546	5.39479	0	12.2825	Chr1	5924711	5924918	+	[1..204/207]	http://ghost.zool.kyoto-u.ac.jp/jbrowse/?data=data%2Fht&loc=Chr1%3A5924711..5924918&tracks=DNA%2Cky21gene%2CKH2013&highlight=	[NUP88 (HGNC:8067, nucleoporin 88)]
KY21.Chr8.419.	KH.C8.714.	KH2013:KH.C8.714	128.561	-0.00826732	0.028015	-0.295103	0.767915	0.999984	156.241	193.575	57.9385	181.265	141.031	41.314	Chr8	2475186	2476653	-	[66..1115/1467]	http://ghost.zool.kyoto-u.ac.jp/jbrowse/?data=data%2Fht&loc=Chr8%3A2475186..2476653&tracks=DNA%2Cky21gene%2CKH2013&highlight=	[SLC4A3 (HGNC:11029, solute carrier family 4 member 3)]
KY21.Chr1.1388.	KH.L18.53.	TPRA1	938.459	-0.00827059	0.0632754	-0.130708	0.896007	0.999984	959.023	1080.24	796.059	1000.19	967.841	827.397	Chr1	9756145	9759568	+	[143..1522/1927]	http://ghost.zool.kyoto-u.ac.jp/jbrowse/?data=data%2Fht&loc=Chr1%3A9756145..9759568&tracks=DNA%2Cky21gene%2CKH2013&highlight=	[TPRA1 (HGNC:30413, transmembrane protein adipocyte associated 1)]
KY21.Chr6.533.	No equivalent		3.02238	-0.00827291	0.0129265	-0.639996	0.522175		3.45283	3.3375	4.76207	1.07896	2.15315	3.34979	Chr6	3655484	3659874	-	[1..1782/1785]	http://ghost.zool.kyoto-u.ac.jp/jbrowse/?data=data%2Fht&loc=Chr6%3A3655484..3659874&tracks=DNA%2Cky21gene%2CKH2013&highlight=	[SRCAP (HGNC:16974, Snf2 related CREBBP activator protein)]
KY21.Chr3.1669.	KH.S1035.4.	RNMT	2792.77	-0.00827466	0.0615654	-0.134404	0.893083	0.999984	2737.23	2581	3096.14	2695.24	2633.3	3013.69	Chr3	11008459	11013287	+	[13..1209/1827]	http://ghost.zool.kyoto-u.ac.jp/jbrowse/?data=data%2Fht&loc=Chr3%3A11008459..11013287&tracks=DNA%2Cky21gene%2CKH2013&highlight=	[RNMT (HGNC:10075, RNA guanine-7 methyltransferase)]
KY21.Chr1.1365.	KH.L18.54.	FUNDC1/2	782.313	-0.0082783	0.061103	-0.135481	0.892231	0.999984	762.212	828.812	767.486	780.086	754.679	800.599	Chr1	9601582	9603073	-	[186..644/941]	http://ghost.zool.kyoto-u.ac.jp/jbrowse/?data=data%2Fht&loc=Chr1%3A9601582..9603073&tracks=DNA%2Cky21gene%2CKH2013&highlight=	[FUNDC1 (HGNC:28746, FUN14 domain containing 1)]
KY21.Chr5.211.	KH.C5.580.	KH2013:KH.C5.580_FUT8	809.442	-0.00828206	0.0544885	-0.151996	0.87919	0.999984	911.547	991.237	555.574	884.745	886.022	627.527	Chr5	1442520	1448296	+	[33..1634/1964]	http://ghost.zool.kyoto-u.ac.jp/jbrowse/?data=data%2Fht&loc=Chr5%3A1442520..1448296&tracks=DNA%2Cky21gene%2CKH2013&highlight=	[FUT8 (HGNC:4019, fucosyltransferase 8)]
KY21.Chr8.922.	KH.S1269.2.	AQP8	485.214	-0.00828882	0.046873	-0.176836	0.859637	0.999984	581.802	582.95	317.471	509.268	608.265	311.53	Chr8	5543079	5546683	-	[3..932/1246]	http://ghost.zool.kyoto-u.ac.jp/jbrowse/?data=data%2Fht&loc=Chr8%3A5543079..5546683&tracks=DNA%2Cky21gene%2CKH2013&highlight=	[AQP8 (HGNC:642, aquaporin 8)]
KY21.Chr9.216.	No equivalent		430.266	-0.00829791	0.0555699	-0.149324	0.881298	0.999984	419.519	373.8	511.128	370.083	349.887	557.181	Chr9	1511212	1518099	-	[9..1532/1960]	http://ghost.zool.kyoto-u.ac.jp/jbrowse/?data=data%2Fht&loc=Chr9%3A1511212..1518099&tracks=DNA%2Cky21gene%2CKH2013&highlight=	[TNXB (HGNC:11976, tenascin XB)]
KY21.Chr1.750.	No equivalent		20.9109	-0.00829924	0.019671	-0.421902	0.673096	0.999984	37.9811	26.7	5.55574	19.4212	27.991	7.81617	Chr1	5375986	5379341	-	[1..1881/1884]	http://ghost.zool.kyoto-u.ac.jp/jbrowse/?data=data%2Fht&loc=Chr1%3A5375986..5379341&tracks=DNA%2Cky21gene%2CKH2013&highlight=	[THAP9 (HGNC:23192, THAP domain containing 9)]
KY21.Chr8.274.	KH.C8.759.	KH2013:KH.C8.759	86.1564	-0.00830084	0.0306603	-0.270736	0.786594	0.999984	96.6792	129.05	45.2396	102.501	105.504	37.9642	Chr8	1672549	1674064	+	[155..691/840]	http://ghost.zool.kyoto-u.ac.jp/jbrowse/?data=data%2Fht&loc=Chr8%3A1672549..1674064&tracks=DNA%2Cky21gene%2CKH2013&highlight=	[ASTN1 (HGNC:773, astrotactin 1)]
KY21.Chr10.446.	KH.C10.78.	KDELR/2	59109.8	-0.00830105	0.0465604	-0.178286	0.858499	0.999984	59512.1	62069.7	56357.5	59245.6	58204	59270	Chr10	3200432	3203979	+	[61..720/1380]	http://ghost.zool.kyoto-u.ac.jp/jbrowse/?data=data%2Fht&loc=Chr10%3A3200432..3203979&tracks=DNA%2Cky21gene%2CKH2013&highlight=	[KDELR2 (HGNC:6305, KDEL endoplasmic reticulum protein retention receptor 2)]
KY21.Chr1.1858.	KH.S164.2.	DNAHC9	7.12529	-0.00830305	0.0188712	-0.439986	0.659948		8.63207	10.0125	5.55574	4.31583	7.53603	6.69957	Chr1	12782904	12784474	-	[3..776/875]	http://ghost.zool.kyoto-u.ac.jp/jbrowse/?data=data%2Fht&loc=Chr1%3A12782904..12784474&tracks=DNA%2Cky21gene%2CKH2013&highlight=	[MSRA (HGNC:7377, methionine sulfoxide reductase A)]
KY21.Chr3.592.	KH.S970.5.	KH2013:KH.S970.5	3773.67	-0.00830923	0.053334	-0.155796	0.876194	0.999984	3789.48	3570.01	4000.93	3680.33	3768.01	3833.27	Chr3	4135026	4169417	-	[53..3484/3636]	http://ghost.zool.kyoto-u.ac.jp/jbrowse/?data=data%2Fht&loc=Chr3%3A4135026..4169417&tracks=DNA%2Cky21gene%2CKH2013&highlight=	[NCOA6 (HGNC:15936, nuclear receptor coactivator 6)]
KY21.Chr3.435.	KH.L63.16.	GSTT1/2/3/4	493.806	-0.00831712	0.0636097	-0.130752	0.895971	0.999984	515.335	537.337	438.904	524.373	480.153	466.737	Chr3	2874334	2876959	+	[3..626/818]	http://ghost.zool.kyoto-u.ac.jp/jbrowse/?data=data%2Fht&loc=Chr3%3A2874334..2876959&tracks=DNA%2Cky21gene%2CKH2013&highlight=	[GSTT1 (HGNC:4641, glutathione S-transferase theta 1)]
KY21.Chr10.23.	KH.L23.1.	MYO1F	9907.96	-0.00831862	0.0514394	-0.161717	0.871529	0.999984	10298.1	9721.02	9812.24	10310.5	10032.6	9273.32	Chr10	186414	206849	-	[248..3883/4952]	http://ghost.zool.kyoto-u.ac.jp/jbrowse/?data=data%2Fht&loc=Chr10%3A186414..206849&tracks=DNA%2Cky21gene%2CKH2013&highlight=	[MYO1E (HGNC:7599, myosin IE)]
KY21.Chr12.314.	KH.C12.390.	C12ORF28	7322.77	-0.00833962	0.0488696	-0.17065	0.864499	0.999984	7541.84	7082.17	7420.09	7511.7	7384.23	6996.59	Chr12	1970902	1998318	-	[32..3928/4666]	http://ghost.zool.kyoto-u.ac.jp/jbrowse/?data=data%2Fht&loc=Chr12%3A1970902..1998318&tracks=DNA%2Cky21gene%2CKH2013&highlight=	[MYRF (HGNC:1181, myelin regulatory factor)]
KY21.Chr7.375.	KH.C7.319.	ZDHHC6	1179.86	-0.00834684	0.0620484	-0.134521	0.89299	0.999984	1144.61	1132.52	1277.82	1097.3	1157.32	1269.57	Chr7	2796242	2797923	-	[3..1172/1681]	http://ghost.zool.kyoto-u.ac.jp/jbrowse/?data=data%2Fht&loc=Chr7%3A2796242..2797923&tracks=DNA%2Cky21gene%2CKH2013&highlight=	[ZDHHC6 (HGNC:19160, zinc finger DHHC-type palmitoyltransferase 6)]
KY21.Chr8.635.	KH.C8.236.	KH2013:KH.C8.236_FET3	126.776	-0.00835341	0.0333804	-0.250249	0.802395	0.999984	170.052	152.412	73.0183	165.081	144.261	55.8298	Chr8	3809897	3816514	-	[3..1928/2460]	http://ghost.zool.kyoto-u.ac.jp/jbrowse/?data=data%2Fht&loc=Chr8%3A3809897..3816514&tracks=DNA%2Cky21gene%2CKH2013&highlight=	[DST (HGNC:1090, dystonin)]
KY21.Chr9.201.	KH.C9.506.	METTL23	343.16	-0.00835734	0.0633445	-0.131935	0.895036	0.999984	334.924	384.925	317.471	344.188	339.121	338.328	Chr9	1445907	1447478	-	[130..993/1318]	http://ghost.zool.kyoto-u.ac.jp/jbrowse/?data=data%2Fht&loc=Chr9%3A1445907..1447478&tracks=DNA%2Cky21gene%2CKH2013&highlight=	[METTL23 (HGNC:26988, methyltransferase like 23)]
KY21.Chr4.404.	KH.C4.66.	KH2013:KH.C4.66_SCL-1/10/11/12/13/14/15/17/18/19/2/20/3/5/6/7/8/9	426.105	-0.00837451	0.0421498	-0.198684	0.84251	0.999984	451.457	581.837	275.406	623.638	357.423	266.866	Chr4	2764652	2765614	+	[23..808/945]	http://ghost.zool.kyoto-u.ac.jp/jbrowse/?data=data%2Fht&loc=Chr4%3A2764652..2765614&tracks=DNA%2Cky21gene%2CKH2013&highlight=	[PI16 (HGNC:21245, peptidase inhibitor 16)]
KY21.Chr5.11.	No equivalent		7.56443	-0.00837864	0.0182047	-0.460247	0.645339		7.76887	4.45	13.4925	7.5527	4.3063	7.81617	Chr5	66175	66943	-	[1..765/768]	http://ghost.zool.kyoto-u.ac.jp/jbrowse/?data=data%2Fht&loc=Chr5%3A66175..66943&tracks=DNA%2Cky21gene%2CKH2013&highlight=	[JRKL (HGNC:6200, JRK like)]
KY21.Chr3.83.	No equivalent		178.821	-0.00839525	0.0348824	-0.240673	0.809808	0.999984	222.708	232.512	100.797	190.976	243.306	82.6281	Chr3	483393	491121	+	[1..1863/1866]	http://ghost.zool.kyoto-u.ac.jp/jbrowse/?data=data%2Fht&loc=Chr3%3A483393..491121&tracks=DNA%2Cky21gene%2CKH2013&highlight=	[HTR3A (HGNC:5297, 5-hydroxytryptamine receptor 3A)]
KY21.Chr8.487.	KH.C8.761.	COL6A1/2	92.6879	-0.00839555	0.0396512	-0.211735	0.832314	0.999984	110.491	107.912	67.4626	105.738	109.811	54.7132	Chr8	2922439	2926093	+	[2175..3557/3654]	http://ghost.zool.kyoto-u.ac.jp/jbrowse/?data=data%2Fht&loc=Chr8%3A2922439..2926093&tracks=DNA%2Cky21gene%2CKH2013&highlight=	[COL6A2 (HGNC:2212, collagen type VI alpha 2 chain)]
KY21.Chr8.138.	No equivalent		7.08018	-0.00840576	0.0189042	-0.44465	0.656573		11.2217	5.5625	7.1431	5.39479	6.45945	6.69957	Chr8	587408	589771	-	[1..1236/1239]	http://ghost.zool.kyoto-u.ac.jp/jbrowse/?data=data%2Fht&loc=Chr8%3A587408..589771&tracks=DNA%2Cky21gene%2CKH2013&highlight=	[GCC2 (HGNC:23218, GRIP and coiled-coil domain containing 2)]
KY21.UAContig7.97.	No equivalent		24.6938	-0.00841566	0.0232715	-0.36163	0.717628	0.999984	27.6226	11.125	41.2712	16.1844	13.9955	37.9642	UAContig7	249616	249910	-	[1..291/294]	http://ghost.zool.kyoto-u.ac.jp/jbrowse/?data=data%2Fht&loc=UAContig7%3A249616..249910&tracks=DNA%2Cky21gene%2CKH2013&highlight=	[SLC7A11 (HGNC:11059, solute carrier family 7 member 11)]
KY21.Chr14.254.	KH.C14.381.	APH1B	2007.2	-0.00841873	0.0593345	-0.141886	0.88717	0.999984	1937.04	1961.34	2147.69	1914.07	1931.38	2151.68	Chr14	2003544	2005388	+	[5..805/1844]	http://ghost.zool.kyoto-u.ac.jp/jbrowse/?data=data%2Fht&loc=Chr14%3A2003544..2005388&tracks=DNA%2Cky21gene%2CKH2013&highlight=	[APH1A (HGNC:29509, aph-1 homolog A, gamma-secretase subunit)]
KY21.Chr2.68.	KH.C2.604.	KH2013:KH.C2.604	43.0691	-0.00842648	0.0342286	-0.246182	0.805541	0.999984	46.6132	60.075	27.7787	44.2373	48.4459	31.2647	Chr2	410056	411380	-	[74..454/508]	http://ghost.zool.kyoto-u.ac.jp/jbrowse/?data=data%2Fht&loc=Chr2%3A410056..411380&tracks=DNA%2Cky21gene%2CKH2013&highlight=	[TCEANC2 (HGNC:26494, transcription elongation factor A N-terminal and central domain containing 2)]
KY21.Chr1.2184.	KH.L132.1.	KH2013:KH.L132.1_BATH-1/10/13/15/2/20/24/27/29/3/31/33/35/36/38/39/4/5/7/9	811.812	-0.00842717	0.0471759	-0.178633	0.858226	0.999984	643.953	669.725	1164.33	636.585	603.959	1152.33	Chr1	15160950	15168142	-	[17..1828/2175]	http://ghost.zool.kyoto-u.ac.jp/jbrowse/?data=data%2Fht&loc=Chr1%3A15160950..15168142&tracks=DNA%2Cky21gene%2CKH2013&highlight=	[KLHL2 (HGNC:6353, kelch like family member 2)]
KY21.Chr8.750.	No equivalent		45.2201	-0.00843318	0.039611	-0.2129	0.831405	0.999984	57.8349	40.05	41.2712	44.2373	37.6801	50.2468	Chr8	4593501	4595990	-	[1..1125/1128]	http://ghost.zool.kyoto-u.ac.jp/jbrowse/?data=data%2Fht&loc=Chr8%3A4593501..4595990&tracks=DNA%2Cky21gene%2CKH2013&highlight=	[POLH (HGNC:9181, DNA polymerase eta)]
KY21.Chr9.1141.	KH.C9.583.	KH2013:KH.C9.583	4506.49	-0.00843544	0.0503553	-0.167519	0.866962	0.999984	4386.82	4762.61	4421.58	4507.89	4402.12	4557.94	Chr9	8143152	8144946	-	[27..353/887]	http://ghost.zool.kyoto-u.ac.jp/jbrowse/?data=data%2Fht&loc=Chr9%3A8143152..8144946&tracks=DNA%2Cky21gene%2CKH2013&highlight=	[TTC17 (HGNC:25596, tetratricopeptide repeat domain 17)]
KY21.Chr4.1022.	KH.C4.349.	KH2013:KH.C4.349	15.1809	-0.0084357	0.0226427	-0.372557	0.709478	0.999984	20.717	21.1375	7.93678	10.7896	20.4549	10.0494	Chr4	6476343	6476737	+	[205..363/394]	http://ghost.zool.kyoto-u.ac.jp/jbrowse/?data=data%2Fht&loc=Chr4%3A6476343..6476737&tracks=DNA%2Cky21gene%2CKH2013&highlight=	[IPO7 (HGNC:9852, importin 7)]
KY21.Chr10.1098.	KH.L5.20.	KH2013:KH.L5.20_Y40B10A.2/6/7	3222.9	-0.00843834	0.0601541	-0.140279	0.88844	0.999984	3318.17	3449.86	2945.34	3434.32	3172.67	3017.04	Chr10	7716066	7722369	-	[64..990/1502]	http://ghost.zool.kyoto-u.ac.jp/jbrowse/?data=data%2Fht&loc=Chr10%3A7716066..7722369&tracks=DNA%2Cky21gene%2CKH2013&highlight=	[COMT (HGNC:2228, catechol-O-methyltransferase)]
KY21.Chr7.57.	No equivalent		21.0778	-0.00843878	0.0249638	-0.338041	0.735333	0.999984	27.6226	24.475	15.8736	18.3423	31.2207	8.93276	Chr7	188701	190764	+	[1..894/897]	http://ghost.zool.kyoto-u.ac.jp/jbrowse/?data=data%2Fht&loc=Chr7%3A188701..190764&tracks=DNA%2Cky21gene%2CKH2013&highlight=	[THAP9 (HGNC:23192, THAP domain containing 9)]
KY21.Chr8.1114.	KH.C8.67.	KH2013:KH.C8.67_GRB2	23485.1	-0.00843923	0.0419229	-0.201304	0.840461	0.999984	23460.3	23044.3	24183.4	22939.7	23444.6	23838.2	Chr8	6530320	6537203	-	[172..855/1669]	http://ghost.zool.kyoto-u.ac.jp/jbrowse/?data=data%2Fht&loc=Chr8%3A6530320..6537203&tracks=DNA%2Cky21gene%2CKH2013&highlight=	[GRB2 (HGNC:4566, growth factor receptor bound protein 2)]
KY21.Chr8.1050.	KH.C8.262.	RPF1	2.87862	-0.00844284	0.0113748	-0.742238	0.457943		2.58962	4.45	4.76207	3.23687	0	2.23319	Chr8	6205230	6205485	+	[1..201/204]	http://ghost.zool.kyoto-u.ac.jp/jbrowse/?data=data%2Fht&loc=Chr8%3A6205230..6205485&tracks=DNA%2Cky21gene%2CKH2013&highlight=	[TMEM30B (HGNC:27254, transmembrane protein 30B)]
KY21.Chr1.75.	KH.C1.329.	RAN	11143.6	-0.00844557	0.063379	-0.133255	0.893992	0.999984	10419.8	10622.1	12565.5	10351.5	10063.8	12838.6	Chr1	528279	530464	-	[1..687/872]	http://ghost.zool.kyoto-u.ac.jp/jbrowse/?data=data%2Fht&loc=Chr1%3A528279..530464&tracks=DNA%2Cky21gene%2CKH2013&highlight=	[RAN (HGNC:9846, RAN, member RAS oncogene family)]
KY21.Chr1.1540.	KH.C1.1294.	KH2013:KH.C1.1294	82.9018	-0.00844652	0.0425222	-0.198638	0.842546	0.999984	104.448	92.3374	57.9385	76.606	97.9684	68.1123	Chr1	10710046	10711301	-	[25..432/435]	http://ghost.zool.kyoto-u.ac.jp/jbrowse/?data=data%2Fht&loc=Chr1%3A10710046..10711301&tracks=DNA%2Cky21gene%2CKH2013&highlight=	[LRP10 (HGNC:14553, LDL receptor related protein 10)]
KY21.Chr7.433.	KH.C7.430.	KH2013:KH.C7.430_MCH4/5	410.908	-0.00844859	0.0546257	-0.154663	0.877087	0.999984	341.83	420.525	484.937	343.109	340.198	534.849	Chr7	3273958	3275991	-	[1..1299/1458]	http://ghost.zool.kyoto-u.ac.jp/jbrowse/?data=data%2Fht&loc=Chr7%3A3273958..3275991&tracks=DNA%2Cky21gene%2CKH2013&highlight=	[SLC16A7 (HGNC:10928, solute carrier family 16 member 7)]
KY21.Chr1.1947.	KH.C1.273.	KH2013:KH.C1.273	2.60716	-0.00844903	0.0104793	-0.806255	0.420096		5.17924	4.45	1.58736	0	1.07658	3.34979	Chr1	13252851	13253710	+	[2..211/331]	http://ghost.zool.kyoto-u.ac.jp/jbrowse/?data=data%2Fht&loc=Chr1%3A13252851..13253710&tracks=DNA%2Cky21gene%2CKH2013&highlight=	[GRID2 (HGNC:4576, glutamate ionotropic receptor delta type subunit 2)]
KY21.Chr2.198.	No equivalent		123.549	-0.00844977	0.057051	-0.148109	0.882257	0.999984	119.123	133.5	122.226	124.08	118.423	123.942	Chr2	1106509	1108146	+	[1..864/867]	http://ghost.zool.kyoto-u.ac.jp/jbrowse/?data=data%2Fht&loc=Chr2%3A1106509..1108146&tracks=DNA%2Cky21gene%2CKH2013&highlight=	[SYT17 (HGNC:24119, synaptotagmin 17)]
KY21.Chr11.704.	KH.L154.24.	KH2013:KH.L154.24	273.536	-0.0084593	0.0566678	-0.149279	0.881334	0.999984	312.481	302.6	215.087	268.66	307.901	234.485	Chr11	4954275	4958173	+	[54..1073/1450]	http://ghost.zool.kyoto-u.ac.jp/jbrowse/?data=data%2Fht&loc=Chr11%3A4954275..4958173&tracks=DNA%2Cky21gene%2CKH2013&highlight=	[OVCH2 (HGNC:29970, ovochymase 2)]
KY21.Chr4.240.	KH.C4.63.	KH2013:KH.C4.63	4.13026	-0.00846605	0.0148474	-0.570205	0.568538		6.90566	3.3375	4.76207	3.23687	4.3063	2.23319	Chr4	1806120	1809012	-	[1..507/510]	http://ghost.zool.kyoto-u.ac.jp/jbrowse/?data=data%2Fht&loc=Chr4%3A1806120..1809012&tracks=DNA%2Cky21gene%2CKH2013&highlight=	[RORC (HGNC:10260, RAR related orphan receptor C)]
KY21.Chr3.1291.	No equivalent		5.58971	-0.00846692	0.0143592	-0.589652	0.555424		2.58962	4.45	13.4925	3.23687	7.53603	2.23319	Chr3	8622820	8627824	+	[86..550/846]	http://ghost.zool.kyoto-u.ac.jp/jbrowse/?data=data%2Fht&loc=Chr3%3A8622820..8627824&tracks=DNA%2Cky21gene%2CKH2013&highlight=	[SEC24A (HGNC:10703, SEC24 homolog A, COPII coat complex component)]
KY21.Chr4.172.	KH.C4.36.	KIF12	303.539	-0.00846887	0.0550116	-0.153947	0.877652	0.999984	340.104	356	226.198	325.845	322.973	250.117	Chr4	1382624	1390893	+	[1..2394/2819]	http://ghost.zool.kyoto-u.ac.jp/jbrowse/?data=data%2Fht&loc=Chr4%3A1382624..1390893&tracks=DNA%2Cky21gene%2CKH2013&highlight=	[KIF12 (HGNC:21495, kinesin family member 12)]
KY21.Chr1.1801.	KH.C1.873.	Ci-znf043	10.13	-0.00847789	0.020584	-0.411868	0.680436	0.999984	8.63207	6.675	18.2546	10.7896	8.6126	7.81617	Chr1	12309279	12311037	+	[1351..1599/1758]	http://ghost.zool.kyoto-u.ac.jp/jbrowse/?data=data%2Fht&loc=Chr1%3A12309279..12311037&tracks=DNA%2Cky21gene%2CKH2013&highlight=	[PRR27 (HGNC:33193, proline rich 27)]
KY21.Chr8.424.	KH.C8.735.	B3GNTL1	836.549	-0.00847991	0.0612694	-0.138404	0.889921	0.999984	814.005	841.049	865.902	852.377	778.364	867.595	Chr8	2516491	2517941	+	[103..1206/1326]	http://ghost.zool.kyoto-u.ac.jp/jbrowse/?data=data%2Fht&loc=Chr8%3A2516491..2517941&tracks=DNA%2Cky21gene%2CKH2013&highlight=	[B3GNTL1 (HGNC:21727, UDP-GlcNAc:betaGal beta-1,3-N-acetylglucosaminyltransferase like 1)]
KY21.Chr3.84.	KH.L37.10.	GNA12/13	3862.03	-0.00848179	0.0556487	-0.152417	0.878858	0.999984	4120.95	3752.46	3758.06	3909.06	4002.71	3628.93	Chr3	492407	500215	+	[67..1182/2989]	http://ghost.zool.kyoto-u.ac.jp/jbrowse/?data=data%2Fht&loc=Chr3%3A492407..500215&tracks=DNA%2Cky21gene%2CKH2013&highlight=	[GNA13 (HGNC:4381, G protein subunit alpha 13)]
KY21.Chr2.1220.	KH.C2.541.	TMEM30B	4602.4	-0.00848446	0.054714	-0.155069	0.876767	0.999984	4550.83	4493.38	4815.24	4779.78	4266.47	4708.68	Chr2	7436236	7438563	+	[10..1131/2327]	http://ghost.zool.kyoto-u.ac.jp/jbrowse/?data=data%2Fht&loc=Chr2%3A7436236..7438563&tracks=DNA%2Cky21gene%2CKH2013&highlight=	[TMEM30A (HGNC:16667, transmembrane protein 30A)]
KY21.Chr5.855.	No equivalent		87.0245	-0.00848983	0.0488031	-0.173961	0.861896	0.999984	98.4056	74.5374	92.0666	101.422	76.4369	79.2783	Chr5	5728776	5741731	-	[11..2932/3275]	http://ghost.zool.kyoto-u.ac.jp/jbrowse/?data=data%2Fht&loc=Chr5%3A5728776..5741731&tracks=DNA%2Cky21gene%2CKH2013&highlight=	[FBN3 (HGNC:18794, fibrillin 3)]
KY21.Chr7.287.	KH.C7.413.	4933427G17RIK	2311.23	-0.00849464	0.0526692	-0.161283	0.871871	0.999984	2368.64	2239.46	2350.08	2237.76	2294.18	2377.23	Chr7	2142793	2149202	+	[70..1545/1999]	http://ghost.zool.kyoto-u.ac.jp/jbrowse/?data=data%2Fht&loc=Chr7%3A2142793..2149202&tracks=DNA%2Cky21gene%2CKH2013&highlight=	[MFSD13A (HGNC:26196, major facilitator superfamily domain containing 13A)]
KY21.Chr6.686.	KH.S545.3.	CNOT6	9089.77	-0.00849898	0.063128	-0.134631	0.892904	0.999984	9932.93	9291.59	8187.58	9276.88	10040.1	7809.47	Chr6	4736631	4747003	+	[92..1930/2945]	http://ghost.zool.kyoto-u.ac.jp/jbrowse/?data=data%2Fht&loc=Chr6%3A4736631..4747003&tracks=DNA%2Cky21gene%2CKH2013&highlight=	[CNOT6 (HGNC:14099, CCR4-NOT transcription complex subunit 6)]
KY21.Chr10.988.	KH.L87.62.	KH2013:KH.L87.62_DUR3	170.589	-0.00849922	0.0395497	-0.214899	0.829846	0.999984	195.085	228.062	103.178	169.396	222.851	104.96	Chr10	6925158	6932996	+	[1..1686/2376]	http://ghost.zool.kyoto-u.ac.jp/jbrowse/?data=data%2Fht&loc=Chr10%3A6925158..6932996&tracks=DNA%2Cky21gene%2CKH2013&highlight=	[SLC5A8 (HGNC:19119, solute carrier family 5 member 8)]
KY21.Chr10.1024.	KH.L87.13.	IQGAP1/2/3	19299.6	-0.00850019	0.0537062	-0.158272	0.874242	0.999984	19455.8	17951.3	20710.2	18619.6	19524.8	19536	Chr10	7177930	7211869	-	[78..4778/5791]	http://ghost.zool.kyoto-u.ac.jp/jbrowse/?data=data%2Fht&loc=Chr10%3A7177930..7211869&tracks=DNA%2Cky21gene%2CKH2013&highlight=	[IQGAP2 (HGNC:6111, IQ motif containing GTPase activating protein 2)]
KY21.Chr3.618.	No equivalent		11.8088	-0.00850329	0.0246334	-0.345194	0.729949	0.999984	12.0849	13.35	12.6988	9.71062	11.8423	11.166	Chr3	4231641	4232496	+	[1..540/543]	http://ghost.zool.kyoto-u.ac.jp/jbrowse/?data=data%2Fht&loc=Chr3%3A4231641..4232496&tracks=DNA%2Cky21gene%2CKH2013&highlight=	[DMD (HGNC:2928, dystrophin)]
KY21.Chr11.375.	KH.C11.249.	RSPO3	84.6813	-0.00850824	0.0433579	-0.196233	0.844428	0.999984	75.099	86.7749	97.6223	75.527	60.2882	112.776	Chr11	2267454	2268945	+	[1..513/1018]	http://ghost.zool.kyoto-u.ac.jp/jbrowse/?data=data%2Fht&loc=Chr11%3A2267454..2268945&tracks=DNA%2Cky21gene%2CKH2013&highlight=	[SPON2 (HGNC:11253, spondin 2)]
KY21.Chr12.1063.	No equivalent		914.683	-0.00851186	0.0635611	-0.133916	0.893469	0.999984	879.608	816.574	1063.53	873.956	847.265	1007.17	Chr12	7601221	7622131	+	[87..7403/7458]	http://ghost.zool.kyoto-u.ac.jp/jbrowse/?data=data%2Fht&loc=Chr12%3A7601221..7622131&tracks=DNA%2Cky21gene%2CKH2013&highlight=	[CFAP44 (HGNC:25631, cilia and flagella associated protein 44)]
KY21.Chr6.193.	KH.L153.84.	SLC2A5/7/9	152.526	-0.00851599	0.0537914	-0.158315	0.874209	0.999984	140.703	137.95	184.133	138.107	136.725	177.539	Chr6	1429073	1434791	+	[3..1526/1970]	http://ghost.zool.kyoto-u.ac.jp/jbrowse/?data=data%2Fht&loc=Chr6%3A1429073..1434791&tracks=DNA%2Cky21gene%2CKH2013&highlight=	[SLC2A9 (HGNC:13446, solute carrier family 2 member 9)]
KY21.Chr11.1198.	No equivalent		39.5783	-0.00851674	0.0398772	-0.213574	0.830879	0.999984	40.5707	43.3875	38.0965	44.2373	37.6801	33.4979	Chr11	8105976	8108597	-	[14..307/310]	http://ghost.zool.kyoto-u.ac.jp/jbrowse/?data=data%2Fht&loc=Chr11%3A8105976..8108597&tracks=DNA%2Cky21gene%2CKH2013&highlight=	[TUSC3 (HGNC:30242, tumor suppressor candidate 3)]
KY21.Chr9.181.	KH.C9.389.	CDC7	1605.44	-0.00851856	0.0535305	-0.159135	0.873563	0.999984	1627.15	1576.41	1630.21	1591.46	1577.18	1630.23	Chr9	1288236	1294565	-	[65..1708/2218]	http://ghost.zool.kyoto-u.ac.jp/jbrowse/?data=data%2Fht&loc=Chr9%3A1288236..1294565&tracks=DNA%2Cky21gene%2CKH2013&highlight=	[CDC7 (HGNC:1745, cell division cycle 7)]
KY21.Chr8.1015.	No equivalent		26.5485	-0.00851948	0.0320672	-0.265676	0.790489	0.999984	31.0755	20.025	31.7471	19.4212	27.991	29.0315	Chr8	6041429	6042255	+	[1..594/597]	http://ghost.zool.kyoto-u.ac.jp/jbrowse/?data=data%2Fht&loc=Chr8%3A6041429..6042255&tracks=DNA%2Cky21gene%2CKH2013&highlight=	[PSME3 (HGNC:9570, proteasome activator subunit 3)]
KY21.Chr8.360.	No equivalent		12.4889	-0.00852114	0.0193065	-0.441362	0.658951	0.999984	17.2641	21.1375	3.96839	11.8685	13.9955	6.69957	Chr8	2191932	2196169	+	[1..1530/1530]	http://ghost.zool.kyoto-u.ac.jp/jbrowse/?data=data%2Fht&loc=Chr8%3A2191932..2196169&tracks=DNA%2Cky21gene%2CKH2013&highlight=	[CYP2C8 (HGNC:2622, cytochrome P450 family 2 subfamily C member 8)]
KY21.Chr8.422.	KH.C8.806.	NEUR	1035.38	-0.00852389	0.0636773	-0.133861	0.893513	0.999984	1139.43	1021.27	964.318	979.694	1187.46	920.075	Chr8	2493169	2500815	-	[61..1770/2748]	http://ghost.zool.kyoto-u.ac.jp/jbrowse/?data=data%2Fht&loc=Chr8%3A2493169..2500815&tracks=DNA%2Cky21gene%2CKH2013&highlight=	{Neuralized-b // Ci-ZF442}
KY21.Chr10.15.	KH.S455.1.	SAMM50	1676.22	-0.0085247	0.0592326	-0.143919	0.885564	0.999984	1604.7	1697.67	1747.68	1582.83	1626.71	1797.72	Chr10	111369	112890	+	[54..1400/1503]	http://ghost.zool.kyoto-u.ac.jp/jbrowse/?data=data%2Fht&loc=Chr10%3A111369..112890&tracks=DNA%2Cky21gene%2CKH2013&highlight=	[SAMM50 (HGNC:24276, SAMM50 sorting and assembly machinery component)]
KY21.Chr3.575.	No equivalent		4631.06	-0.00852671	0.0570403	-0.149486	0.88117	0.999984	4700.16	4275.33	4971.6	4624.41	4425.8	4789.08	Chr3	3942398	3969902	+	[77..8308/8599]	http://ghost.zool.kyoto-u.ac.jp/jbrowse/?data=data%2Fht&loc=Chr3%3A3942398..3969902&tracks=DNA%2Cky21gene%2CKH2013&highlight=	[MEGF8 (HGNC:3233, multiple EGF like domains 8)]
KY21.Chr7.78.	No equivalent		38.6021	-0.00853652	0.0215356	-0.39639	0.691817	0.999984	56.9717	61.1875	9.52413	44.2373	46.2928	13.3991	Chr7	330213	333394	-	[1..1806/1856]	http://ghost.zool.kyoto-u.ac.jp/jbrowse/?data=data%2Fht&loc=Chr7%3A330213..333394&tracks=DNA%2Cky21gene%2CKH2013&highlight=	[HARBI1 (HGNC:26522, harbinger transposase derived 1)]
KY21.Chr9.629.	KH.C9.567.	DNAJC10	8672.81	-0.00853814	0.0590079	-0.144695	0.884952	0.999984	8569.92	8176.87	9381.27	8090.03	8405.9	9412.9	Chr9	4513982	4528820	+	[15..2471/2701]	http://ghost.zool.kyoto-u.ac.jp/jbrowse/?data=data%2Fht&loc=Chr9%3A4513982..4528820&tracks=DNA%2Cky21gene%2CKH2013&highlight=	[DNAJC10 (HGNC:24637, DnaJ heat shock protein family (Hsp40) member C10)]
KY21.Chr7.334.	KH.L10.4.	TRAF3IP1	1272.89	-0.00853974	0.0627967	-0.13599	0.891829	0.999984	1240.43	1199.27	1396.87	1313.09	1144.4	1343.26	Chr7	2521138	2522998	+	[2..1678/1860]	http://ghost.zool.kyoto-u.ac.jp/jbrowse/?data=data%2Fht&loc=Chr7%3A2521138..2522998&tracks=DNA%2Cky21gene%2CKH2013&highlight=	[TRAF3IP1 (HGNC:17861, TRAF3 interacting protein 1)]
KY21.Chr8.717.	KH.C8.643.	FIG4	2153.29	-0.00854081	0.0629975	-0.135574	0.892158	0.999984	2122.63	1930.19	2438.18	2039.23	2067.03	2322.52	Chr8	4332563	4342290	-	[116..2752/3038]	http://ghost.zool.kyoto-u.ac.jp/jbrowse/?data=data%2Fht&loc=Chr8%3A4332563..4342290&tracks=DNA%2Cky21gene%2CKH2013&highlight=	[FIG4 (HGNC:16873, FIG4 phosphoinositide 5-phosphatase)]
KY21.UAContig8.11.	No equivalent		13.9691	-0.00854249	0.0234628	-0.364086	0.715793	0.999984	12.0849	16.6875	16.6672	6.47375	12.9189	18.9821	UAContig8	68782	69562	+	[1..711/714]	http://ghost.zool.kyoto-u.ac.jp/jbrowse/?data=data%2Fht&loc=UAContig8%3A68782..69562&tracks=DNA%2Cky21gene%2CKH2013&highlight=	[NYNRIN (HGNC:20165, NYN domain and retroviral integrase containing)]
KY21.Chr10.152.	No equivalent		8.65777	-0.00854792	0.0196649	-0.434678	0.663796		7.76887	7.78749	13.4925	4.31583	10.7658	7.81617	Chr10	1111539	1114840	+	[1..750/753]	http://ghost.zool.kyoto-u.ac.jp/jbrowse/?data=data%2Fht&loc=Chr10%3A1111539..1114840&tracks=DNA%2Cky21gene%2CKH2013&highlight=	[DRAM1 (HGNC:25645, DNA damage regulated autophagy modulator 1)]
KY21.Chr9.568.	KH.C9.446.	SPDYA	58.8795	-0.00854846	0.0427569	-0.199932	0.841534	0.999984	65.6038	57.85	57.1448	62.5796	41.9864	68.1123	Chr9	4059654	4062924	+	[91..1020/1434]	http://ghost.zool.kyoto-u.ac.jp/jbrowse/?data=data%2Fht&loc=Chr9%3A4059654..4062924&tracks=DNA%2Cky21gene%2CKH2013&highlight=	[SPDYA (HGNC:30613, speedy/RINGO cell cycle regulator family member A)]
KY21.Chr4.374.	KH.C4.379.	KH2013:KH.C4.379	252.943	-0.00854907	0.0612763	-0.139517	0.889042	0.999984	228.75	283.687	253.183	251.397	229.311	271.333	Chr4	2643909	2644986	-	[1..660/782]	http://ghost.zool.kyoto-u.ac.jp/jbrowse/?data=data%2Fht&loc=Chr4%3A2643909..2644986&tracks=DNA%2Cky21gene%2CKH2013&highlight=	[STARD9 (HGNC:19162, StAR related lipid transfer domain containing 9)]
KY21.UAContig3.92.	No equivalent		61.6705	-0.00856519	0.035311	-0.242565	0.808343	0.999984	81.1415	73.425	37.3028	70.1323	67.8243	40.1974	UAContig3	218301	219266	-	[1..591/591]	http://ghost.zool.kyoto-u.ac.jp/jbrowse/?data=data%2Fht&loc=UAContig3%3A218301..219266&tracks=DNA%2Cky21gene%2CKH2013&highlight=	[DCTN1 (HGNC:2711, dynactin subunit 1)]
KY21.Chr1.429.	KH.S597.2.	RHBDD1	1416.59	-0.00856652	0.0600228	-0.142721	0.88651	0.999984	1407.89	1393.96	1465.92	1319.57	1379.09	1533.09	Chr1	3155864	3160288	+	[102..1124/1756]	http://ghost.zool.kyoto-u.ac.jp/jbrowse/?data=data%2Fht&loc=Chr1%3A3155864..3160288&tracks=DNA%2Cky21gene%2CKH2013&highlight=	[RHBDD1 (HGNC:23081, rhomboid domain containing 1)]
KY21.Chr1.1142.	No equivalent		3446.25	-0.00856798	0.0467302	-0.18335	0.854524	0.999984	3524.48	3444.3	3406.46	3399.8	3433.2	3469.26	Chr1	8359706	8364405	-	[1..1452/1752]	http://ghost.zool.kyoto-u.ac.jp/jbrowse/?data=data%2Fht&loc=Chr1%3A8359706..8364405&tracks=DNA%2Cky21gene%2CKH2013&highlight=	[CTSC (HGNC:2528, cathepsin C)]
KY21.Chr7.605.	KH.S546.3.	KH2013:KH.S546.3	83782	-0.00857108	0.0616943	-0.138928	0.889507	0.999984	86459.7	93226.3	72858.8	89262.2	79802.2	81082.7	Chr7	4569205	4570984	+	[878..1078/1240]	http://ghost.zool.kyoto-u.ac.jp/jbrowse/?data=data%2Fht&loc=Chr7%3A4569205..4570984&tracks=DNA%2Cky21gene%2CKH2013&highlight=	[PHF3 (HGNC:8921, PHD finger protein 3)]
KY21.Chr7.1137.	No equivalent		233.495	-0.00857863	0.0598061	-0.143441	0.885942	0.999984	212.349	246.975	247.627	195.291	250.842	247.884	Chr7	8495337	8500169	+	[1..3177/3180]	http://ghost.zool.kyoto-u.ac.jp/jbrowse/?data=data%2Fht&loc=Chr7%3A8495337..8500169&tracks=DNA%2Cky21gene%2CKH2013&highlight=	[SORL1 (HGNC:11185, sortilin related receptor 1)]
KY21.Chr1.2.	KH.L28.1.	PSMD1	9159.71	-0.00858883	0.0496344	-0.173042	0.862619	0.999984	9548.8	8866.62	9163.01	9233.72	9423.27	8722.84	Chr1	5839	35731	-	[48..2885/3139]	http://ghost.zool.kyoto-u.ac.jp/jbrowse/?data=data%2Fht&loc=Chr1%3A5839..35731&tracks=DNA%2Cky21gene%2CKH2013&highlight=	[PSMD1 (HGNC:9554, proteasome 26S subunit, non-ATPase 1)]
KY21.Chr1.1221.	KH.S1219.1.	KH2013:KH.S1219.1	21.6942	-0.00861054	0.0276763	-0.311116	0.755713	0.999984	13.8113	23.3625	31.7471	16.1844	19.3784	25.6817	Chr1	8782846	8784018	-	[870..1055/1172]	http://ghost.zool.kyoto-u.ac.jp/jbrowse/?data=data%2Fht&loc=Chr1%3A8782846..8784018&tracks=DNA%2Cky21gene%2CKH2013&highlight=	[PSMD1 (HGNC:9554, proteasome 26S subunit, non-ATPase 1)]
KY21.Chr6.57.	KH.C6.16.	KH2013:KH.C6.16_CD36	101.549	-0.00861259	0.0453529	-0.189901	0.849386	0.999984	126.028	111.25	73.812	118.685	96.8918	82.6281	Chr6	453851	463720	+	[5..1693/2017]	http://ghost.zool.kyoto-u.ac.jp/jbrowse/?data=data%2Fht&loc=Chr6%3A453851..463720&tracks=DNA%2Cky21gene%2CKH2013&highlight=	[CD36 (HGNC:1663, CD36 molecule)]
KY21.Chr2.1125.	KH.C2.755.	KH2013:KH.C2.755	23.3003	-0.00861366	0.0302271	-0.284965	0.775671	0.999984	25.8962	27.8125	19.8419	26.9739	24.7612	14.5157	Chr2	6780216	6780536	+	[209..319/320]	http://ghost.zool.kyoto-u.ac.jp/jbrowse/?data=data%2Fht&loc=Chr2%3A6780216..6780536&tracks=DNA%2Cky21gene%2CKH2013&highlight=	[MME (HGNC:7154, membrane metalloendopeptidase)]
KY21.Chr7.1113.	KH.C7.31.	CPSF3L	2284.51	-0.00861581	0.0636857	-0.135286	0.892385	0.999984	2165.79	2100.4	2626.28	2068.36	2144.54	2601.67	Chr7	8288688	8295431	-	[1..1818/2155]	http://ghost.zool.kyoto-u.ac.jp/jbrowse/?data=data%2Fht&loc=Chr7%3A8288688..8295431&tracks=DNA%2Cky21gene%2CKH2013&highlight=	[INTS11 (HGNC:26052, integrator complex subunit 11)]
KY21.Chr3.1128.	KH.C3.596.	NKD1/2/3	5.997	-0.00862096	0.0148442	-0.580761	0.561401		12.0849	6.675	3.17471	5.39479	7.53603	1.1166	Chr3	7729955	7730217	+	[1..237/257]	http://ghost.zool.kyoto-u.ac.jp/jbrowse/?data=data%2Fht&loc=Chr3%3A7729955..7730217&tracks=DNA%2Cky21gene%2CKH2013&highlight=
KY21.Chr10.27.	KH.L23.9.	TAB1	1698.06	-0.00863019	0.0544658	-0.158452	0.874101	0.999984	1716.06	1647.61	1749.27	1740.36	1656.85	1678.24	Chr10	227066	232620	-	[64..1608/1953]	http://ghost.zool.kyoto-u.ac.jp/jbrowse/?data=data%2Fht&loc=Chr10%3A227066..232620&tracks=DNA%2Cky21gene%2CKH2013&highlight=	[TAB1 (HGNC:18157, TGF-beta activated kinase 1 (MAP3K7) binding protein 1)]
KY21.Chr11.835.	KH.C11.69.	FKBP2	3195.96	-0.00863047	0.063684	-0.13552	0.892201	0.999984	3237.03	3764.7	2645.33	3269.24	3217.88	3041.61	Chr11	5937444	5939848	+	[1..450/731]	http://ghost.zool.kyoto-u.ac.jp/jbrowse/?data=data%2Fht&loc=Chr11%3A5937444..5939848&tracks=DNA%2Cky21gene%2CKH2013&highlight=	[FKBP2 (HGNC:3718, FKBP prolyl isomerase 2)]
KY21.Chr9.301.	No equivalent		59.1497	-0.00863253	0.04444	-0.194251	0.845979	0.999984	61.2877	57.85	61.9069	52.8689	49.5225	71.4621	Chr9	2009030	2014247	-	[1..939/942]	http://ghost.zool.kyoto-u.ac.jp/jbrowse/?data=data%2Fht&loc=Chr9%3A2009030..2014247&tracks=DNA%2Cky21gene%2CKH2013&highlight=	[CSMD1 (HGNC:14026, CUB and Sushi multiple domains 1)]
KY21.Chr3.1606.	KH.L117.6.	CENPH	10.615	-0.00863349	0.0200688	-0.430194	0.667054	0.999984	8.63207	7.78749	19.0483	14.0265	8.6126	5.58298	Chr3	10606008	10607375	-	[11..757/1276]	http://ghost.zool.kyoto-u.ac.jp/jbrowse/?data=data%2Fht&loc=Chr3%3A10606008..10607375&tracks=DNA%2Cky21gene%2CKH2013&highlight=	[CENPH (HGNC:17268, centromere protein H)]
KY21.UAContig8.10.	No equivalent		6.91273	-0.00863404	0.0177836	-0.485507	0.627317		8.63207	8.89999	6.34942	4.31583	3.22973	10.0494	UAContig8	67634	68027	+	[1..390/393]	http://ghost.zool.kyoto-u.ac.jp/jbrowse/?data=data%2Fht&loc=UAContig8%3A67634..68027&tracks=DNA%2Cky21gene%2CKH2013&highlight=	[HARBI1 (HGNC:26522, harbinger transposase derived 1)]
KY21.Chr14.247.	No equivalent		40.6801	-0.00863726	0.0288612	-0.299269	0.764735	0.999984	50.9292	56.7375	21.4293	48.5531	45.2162	21.2153	Chr14	1941015	1945885	-	[1..1374/1377]	http://ghost.zool.kyoto-u.ac.jp/jbrowse/?data=data%2Fht&loc=Chr14%3A1941015..1945885&tracks=DNA%2Cky21gene%2CKH2013&highlight=	[SLC16A12 (HGNC:23094, solute carrier family 16 member 12)]
KY21.Chr12.533.	KH.C12.235.	KH2013:KH.C12.235	2700.85	-0.00863761	0.0599423	-0.144099	0.885423	0.999984	2713.06	2933.66	2494.53	2758.9	2793.71	2511.22	Chr12	3766156	3770320	-	[3..1064/1459]	http://ghost.zool.kyoto-u.ac.jp/jbrowse/?data=data%2Fht&loc=Chr12%3A3766156..3770320&tracks=DNA%2Cky21gene%2CKH2013&highlight=	[ZNF654 (HGNC:25612, zinc finger protein 654)]
KY21.Chr4.809.	No equivalent		24.4076	-0.00864321	0.0217429	-0.397518	0.690985	0.999984	19.8538	20.025	40.4776	6.47375	18.3018	41.314	Chr4	5056021	5057269	+	[1..1245/1248]	http://ghost.zool.kyoto-u.ac.jp/jbrowse/?data=data%2Fht&loc=Chr4%3A5056021..5057269&tracks=DNA%2Cky21gene%2CKH2013&highlight=	[ZNF474 (HGNC:23245, zinc finger protein 474)]
KY21.Chr8.811.	KH.C8.189.	KH2013:KH.C8.189	36.4835	-0.0086504	0.0368972	-0.234446	0.814639	0.999984	32.8019	35.6	44.4459	29.1319	33.3738	43.5472	Chr8	4969969	4971353	-	[102..407/512]	http://ghost.zool.kyoto-u.ac.jp/jbrowse/?data=data%2Fht&loc=Chr8%3A4969969..4971353&tracks=DNA%2Cky21gene%2CKH2013&highlight=	[MS4A2 (HGNC:7316, membrane spanning 4-domains A2)]
KY21.Chr5.391.	No equivalent		849.15	-0.00865852	0.0636283	-0.13608	0.891758	0.999984	891.693	894.449	777.01	911.719	875.256	744.769	Chr5	2772098	2777447	-	[20..1138/1591]	http://ghost.zool.kyoto-u.ac.jp/jbrowse/?data=data%2Fht&loc=Chr5%3A2772098..2777447&tracks=DNA%2Cky21gene%2CKH2013&highlight=	[ABHD4 (HGNC:20154, abhydrolase domain containing 4, N-acyl phospholipase B)]
KY21.Chr2.934.	KH.C2.502.	KH2013:KH.C2.502_CU694453.2	10.245	-0.00866523	0.0209024	-0.414556	0.678467	0.999984	11.2217	16.6875	6.34942	7.5527	11.8423	7.81617	Chr2	5555183	5560347	-	[43..2460/3052]	http://ghost.zool.kyoto-u.ac.jp/jbrowse/?data=data%2Fht&loc=Chr2%3A5555183..5560347&tracks=DNA%2Cky21gene%2CKH2013&highlight=	[BCHE (HGNC:983, butyrylcholinesterase)]
KY21.Chr11.532.	KH.S606.1.	CCDC3	3.90301	-0.00866728	0.0135319	-0.640509	0.521842		7.76887	2.225	4.76207	4.31583	3.22973	1.1166	Chr11	3664992	3670197	-	[18..1067/1233]	http://ghost.zool.kyoto-u.ac.jp/jbrowse/?data=data%2Fht&loc=Chr11%3A3664992..3670197&tracks=DNA%2Cky21gene%2CKH2013&highlight=	[CCDC3 (HGNC:23813, coiled-coil domain containing 3)]
KY21.Chr3.211.	No equivalent		15754.3	-0.0086704	0.0316566	-0.273889	0.78417	0.999984	12544.1	12006.1	24859.6	10751.8	11328.8	23035.4	Chr3	1411266	1412638	+	[2..286/1372]	http://ghost.zool.kyoto-u.ac.jp/jbrowse/?data=data%2Fht&loc=Chr3%3A1411266..1412638&tracks=DNA%2Cky21gene%2CKH2013&highlight=	[EYS (HGNC:21555, eyes shut homolog)]
KY21.Chr3.818.	KH.C3.797.	SI:DKEY-119M17.2	676.181	-0.00867797	0.0623773	-0.139121	0.889355	0.999984	686.25	713.112	640.498	686.217	690.085	640.926	Chr3	5577273	5578373	+	[144..638/950]	http://ghost.zool.kyoto-u.ac.jp/jbrowse/?data=data%2Fht&loc=Chr3%3A5577273..5578373&tracks=DNA%2Cky21gene%2CKH2013&highlight=	[UMAD1 (HGNC:48955, UBAP1-MVB12-associated (UMA) domain containing 1)]
KY21.Chr8.185.	No equivalent		53.6699	-0.00868301	0.0198411	-0.437627	0.661657	0.999984	28.4858	42.275	109.528	21.5792	11.8423	108.31	Chr8	990677	992312	-	[1..933/936]	http://ghost.zool.kyoto-u.ac.jp/jbrowse/?data=data%2Fht&loc=Chr8%3A990677..992312&tracks=DNA%2Cky21gene%2CKH2013&highlight=	[CAP1 (HGNC:20040, cyclase associated actin cytoskeleton regulatory protein 1)]
KY21.Chr12.947.	No equivalent		946.866	-0.00868804	0.0605479	-0.14349	0.885903	0.999984	1035.85	1073.56	757.168	988.325	1063.66	762.635	Chr12	6798327	6808940	+	[1..3303/3444]	http://ghost.zool.kyoto-u.ac.jp/jbrowse/?data=data%2Fht&loc=Chr12%3A6798327..6808940&tracks=DNA%2Cky21gene%2CKH2013&highlight=	[GRM3 (HGNC:4595, glutamate metabotropic receptor 3)]
KY21.Chr10.817.	No equivalent		4.2518	-0.00869831	0.0124763	-0.697189	0.485685		6.04245	10.0125	0.793678	4.31583	3.22973	1.1166	Chr10	5779616	5779841	-	[1..222/225]	http://ghost.zool.kyoto-u.ac.jp/jbrowse/?data=data%2Fht&loc=Chr10%3A5779616..5779841&tracks=DNA%2Cky21gene%2CKH2013&highlight=	[ITPR2 (HGNC:6181, inositol 1,4,5-trisphosphate receptor type 2)]
KY21.Chr1.468.	KH.C1.827.	CNPY1/2	2226.71	-0.00870228	0.0583652	-0.149101	0.881474	0.999984	2204.63	2309.55	2195.31	2158.99	2081.02	2410.73	Chr1	3378709	3384399	+	[37..609/864]	http://ghost.zool.kyoto-u.ac.jp/jbrowse/?data=data%2Fht&loc=Chr1%3A3378709..3384399&tracks=DNA%2Cky21gene%2CKH2013&highlight=	[CNPY2 (HGNC:13529, canopy FGF signaling regulator 2)]
KY21.Chr4.585.	KH.C4.302.	LCTL	1245.61	-0.0087068	0.0586501	-0.148453	0.881985	0.999984	1265.46	1203.72	1282.58	1199.8	1208.99	1313.12	Chr4	3770931	3774066	-	[28..1488/1834]	http://ghost.zool.kyoto-u.ac.jp/jbrowse/?data=data%2Fht&loc=Chr4%3A3770931..3774066&tracks=DNA%2Cky21gene%2CKH2013&highlight=	[LCT (HGNC:6530, lactase)]
KY21.Chr9.1006.	KH.C9.735.	C9ORF78	1368.17	-0.00870835	0.061501	-0.141597	0.887398	0.999984	1457.96	1426.22	1241.31	1414.51	1371.56	1297.48	Chr9	7141410	7145924	-	[36..935/1487]	http://ghost.zool.kyoto-u.ac.jp/jbrowse/?data=data%2Fht&loc=Chr9%3A7141410..7145924&tracks=DNA%2Cky21gene%2CKH2013&highlight=	[C9orf78 (HGNC:24932, chromosome 9 open reading frame 78)]
KY21.Chr12.790.	KH.C12.364.	STXBP5L	2738.35	-0.00871962	0.058915	-0.148003	0.88234	0.999984	2763.13	2648.86	2838.19	2608.92	2995.03	2575.99	Chr12	5798208	5820295	+	[184..3516/3830]	http://ghost.zool.kyoto-u.ac.jp/jbrowse/?data=data%2Fht&loc=Chr12%3A5798208..5820295&tracks=DNA%2Cky21gene%2CKH2013&highlight=	[STXBP5 (HGNC:19665, syntaxin binding protein 5)]
KY21.Chr5.124.	KH.C5.351.	KH2013:KH.C5.351_PSG1/11/2/3/4/5/6/7/8/9	3467.66	-0.00872	0.0491087	-0.177565	0.859065	0.999984	3453.69	3596.71	3392.97	3392.24	3529.01	3441.35	Chr5	993307	996590	+	[1..1026/1098]	http://ghost.zool.kyoto-u.ac.jp/jbrowse/?data=data%2Fht&loc=Chr5%3A993307..996590&tracks=DNA%2Cky21gene%2CKH2013&highlight=	[CHIT1 (HGNC:1936, chitinase 1)]
KY21.Chr6.634.	KH.L20.14.	ISG20L2	2773.08	-0.00872206	0.0381462	-0.228648	0.819142	0.999984	3251.7	3491.02	1829.43	3049.13	3235.11	1782.09	Chr6	4372845	4386398	+	[27..692/1128]	http://ghost.zool.kyoto-u.ac.jp/jbrowse/?data=data%2Fht&loc=Chr6%3A4372845..4386398&tracks=DNA%2Cky21gene%2CKH2013&highlight=	[GSTA4 (HGNC:4629, glutathione S-transferase alpha 4)]
KY21.Chr14.77.	KH.C14.473.	KH2013:KH.C14.473_FET3	189.941	-0.00872534	0.0577139	-0.151183	0.879832	0.999984	195.085	218.05	163.498	189.897	205.626	167.489	Chr14	597834	606529	+	[20..2107/2255]	http://ghost.zool.kyoto-u.ac.jp/jbrowse/?data=data%2Fht&loc=Chr14%3A597834..606529&tracks=DNA%2Cky21gene%2CKH2013&highlight=	[CARM1 (HGNC:23393, coactivator associated arginine methyltransferase 1)]
KY21.Chr4.461.	KH.C4.576.	KH2013:KH.C4.576	22.9086	-0.00873071	0.0319069	-0.27363	0.784369	0.999984	22.4434	28.925	20.6356	23.7371	19.3784	22.3319	Chr4	3074932	3085677	+	[29..1423/1761]	http://ghost.zool.kyoto-u.ac.jp/jbrowse/?data=data%2Fht&loc=Chr4%3A3074932..3085677&tracks=DNA%2Cky21gene%2CKH2013&highlight=	[ZNF845 (HGNC:25112, zinc finger protein 845)]
KY21.UAContig7.74.	No equivalent		25.5241	-0.0087452	0.0187833	-0.465585	0.641513	0.999984	44.8868	36.7125	5.55574	35.6056	23.6847	6.69957	UAContig7	209197	209614	+	[1..414/417]	http://ghost.zool.kyoto-u.ac.jp/jbrowse/?data=data%2Fht&loc=UAContig7%3A209197..209614&tracks=DNA%2Cky21gene%2CKH2013&highlight=	[ASH1L (HGNC:19088, ASH1 like histone lysine methyltransferase)]
KY21.Chr1.836.	No equivalent		4.28312	-0.00874862	0.0122914	-0.711768	0.476609		6.90566	7.78749	2.38103	5.39479	3.22973	0	Chr1	6058957	6060651	-	[1..1050/1053]	http://ghost.zool.kyoto-u.ac.jp/jbrowse/?data=data%2Fht&loc=Chr1%3A6058957..6060651&tracks=DNA%2Cky21gene%2CKH2013&highlight=	[ZBTB40 (HGNC:29045, zinc finger and BTB domain containing 40)]
KY21.Chr1.801.	No equivalent		42.2817	-0.00875011	0.0337238	-0.259464	0.795278	0.999984	42.2972	53.4	36.5092	48.5531	50.5991	22.3319	Chr1	5776887	5777577	-	[1..687/690]	http://ghost.zool.kyoto-u.ac.jp/jbrowse/?data=data%2Fht&loc=Chr1%3A5776887..5777577&tracks=DNA%2Cky21gene%2CKH2013&highlight=	[GAS6 (HGNC:4168, growth arrest specific 6)]
KY21.Chr11.260.	KH.C11.196.	KH2013:KH.C11.196_LARP6	7678.49	-0.00875149	0.026025	-0.336273	0.736665	0.999984	9251.86	10997.1	4387.45	7711.31	10475.1	3248.18	Chr11	1512403	1518425	-	[100..1758/1993]	http://ghost.zool.kyoto-u.ac.jp/jbrowse/?data=data%2Fht&loc=Chr11%3A1512403..1518425&tracks=DNA%2Cky21gene%2CKH2013&highlight=	[LARP6 (HGNC:24012, La ribonucleoprotein 6, translational regulator)]
KY21.Chr7.657.	KH.C7.560.	UHRF1BP1L	271.524	-0.00875281	0.0605355	-0.14459	0.885035	0.999984	282.269	228.062	310.328	282.687	273.45	252.351	Chr7	4871112	4892439	+	[64..3621/4245]	http://ghost.zool.kyoto-u.ac.jp/jbrowse/?data=data%2Fht&loc=Chr7%3A4871112..4892439&tracks=DNA%2Cky21gene%2CKH2013&highlight=	[UHRF1BP1L (HGNC:29102, UHRF1 binding protein 1 like)]
KY21.Chr12.21.	KH.L133.9.	RPS8	24385.4	-0.00875531	0.0567144	-0.154376	0.877314	0.999984	24569.5	26597.6	22297.6	24625.1	24832.3	23390.4	Chr12	80030	81818	+	[10..636/1408]	http://ghost.zool.kyoto-u.ac.jp/jbrowse/?data=data%2Fht&loc=Chr12%3A80030..81818&tracks=DNA%2Cky21gene%2CKH2013&highlight=	[RPS8 (HGNC:10441, ribosomal protein S8)]
KY21.Chr2.450.	No equivalent		14.1018	-0.0087561	0.0259423	-0.337522	0.735723	0.999984	13.8113	18.9125	12.6988	14.0265	13.9955	11.166	Chr2	2532857	2534082	+	[1..279/282]	http://ghost.zool.kyoto-u.ac.jp/jbrowse/?data=data%2Fht&loc=Chr2%3A2532857..2534082&tracks=DNA%2Cky21gene%2CKH2013&highlight=	[C19orf54 (HGNC:24758, chromosome 19 open reading frame 54)]
KY21.Chr8.705.	KH.C8.373.	KH2013:KH.C8.373_IRC24	106.631	-0.00876332	0.0493384	-0.177617	0.859024	0.999984	107.038	104.575	113.496	85.2377	135.649	93.794	Chr8	4252138	4254470	+	[87..890/1144]	http://ghost.zool.kyoto-u.ac.jp/jbrowse/?data=data%2Fht&loc=Chr8%3A4252138..4254470&tracks=DNA%2Cky21gene%2CKH2013&highlight=	[DHRS4 (HGNC:16985, dehydrogenase/reductase 4)]
KY21.UAContig3.129.	No equivalent		3.08711	-0.00876654	0.0130521	-0.671657	0.501802		4.31604	4.45	3.17471	1.07896	2.15315	3.34979	UAContig3	285704	286391	+	[1..684/687]	http://ghost.zool.kyoto-u.ac.jp/jbrowse/?data=data%2Fht&loc=UAContig3%3A285704..286391&tracks=DNA%2Cky21gene%2CKH2013&highlight=	[POU5F1 (HGNC:9221, POU class 5 homeobox 1)]
KY21.Chr1.1869.	KH.S164.1.	POLD3	921.014	-0.00878335	0.0601285	-0.146076	0.883861	0.999984	883.061	965.649	927.809	933.299	882.792	933.474	Chr1	12858229	12863390	-	[2..1420/1885]	http://ghost.zool.kyoto-u.ac.jp/jbrowse/?data=data%2Fht&loc=Chr1%3A12858229..12863390&tracks=DNA%2Cky21gene%2CKH2013&highlight=	[POLD3 (HGNC:20932, DNA polymerase delta 3, accessory subunit)]
KY21.Chr1.335.	KH.C1.25.	KH2013:KH.C1.25	3397.8	-0.00878561	0.0630947	-0.139245	0.889257	0.999984	3148.98	3145.04	3969.98	2906.71	3136.06	4080.04	Chr1	2564351	2566814	-	[35..868/1493]	http://ghost.zool.kyoto-u.ac.jp/jbrowse/?data=data%2Fht&loc=Chr1%3A2564351..2566814&tracks=DNA%2Cky21gene%2CKH2013&highlight=	[ADGRA1 (HGNC:13838, adhesion G protein-coupled receptor A1)]
KY21.Chr10.714.	KH.C10.302.	KH2013:KH.C10.302	20.3988	-0.00878697	0.0170512	-0.515327	0.606324	0.999984	32.8019	35.6	3.17471	25.895	20.4549	4.46638	Chr10	5201492	5202297	-	[21..266/420]	http://ghost.zool.kyoto-u.ac.jp/jbrowse/?data=data%2Fht&loc=Chr10%3A5201492..5202297&tracks=DNA%2Cky21gene%2CKH2013&highlight=	[CRNN (HGNC:1230, cornulin)]
KY21.Chr7.275.	KH.C7.108.	ERCC3	3071.82	-0.0087872	0.0543593	-0.16165	0.871581	0.999984	3107.55	2913.64	3228.68	3026.48	2975.65	3178.95	Chr7	2098964	2101662	+	[15..2429/2698]	http://ghost.zool.kyoto-u.ac.jp/jbrowse/?data=data%2Fht&loc=Chr7%3A2098964..2101662&tracks=DNA%2Cky21gene%2CKH2013&highlight=	[ERCC3 (HGNC:3435, ERCC excision repair 3, TFIIH core complex helicase subunit)]
KY21.Chr5.192.	No equivalent		2.07352	-0.0087922	0.0102403	-0.858586	0.390569		3.45283	3.3375	2.38103	0	2.15315	1.1166	Chr5	1366291	1368612	-	[171..1391/1818]	http://ghost.zool.kyoto-u.ac.jp/jbrowse/?data=data%2Fht&loc=Chr5%3A1366291..1368612&tracks=DNA%2Cky21gene%2CKH2013&highlight=	[PCNT (HGNC:16068, pericentrin)]
KY21.Chr7.569.	No equivalent		14.433	-0.00879278	0.022783	-0.385936	0.699544	0.999984	10.3585	24.475	12.6988	12.9475	18.3018	7.81617	Chr7	4031594	4032384	+	[1..594/597]	http://ghost.zool.kyoto-u.ac.jp/jbrowse/?data=data%2Fht&loc=Chr7%3A4031594..4032384&tracks=DNA%2Cky21gene%2CKH2013&highlight=	[EFCAB9 (HGNC:34530, EF-hand calcium binding domain 9)]
KY21.Chr8.839.	KH.C8.700.	CG11418	573.489	-0.00879669	0.063431	-0.138681	0.889702	0.999984	598.203	525.1	605.576	572.927	595.346	543.782	Chr8	5103957	5106093	+	[2..1648/1978]	http://ghost.zool.kyoto-u.ac.jp/jbrowse/?data=data%2Fht&loc=Chr8%3A5103957..5106093&tracks=DNA%2Cky21gene%2CKH2013&highlight=	[MTPAP (HGNC:25532, mitochondrial poly(A) polymerase)]
KY21.Chr8.354.	KH.C8.91.	KH2013:KH.C8.91	3.01611	-0.00880484	0.0132879	-0.66262	0.507574		3.45283	3.3375	4.76207	2.15792	2.15315	2.23319	Chr8	2176222	2176940	-	[30..257/275]	http://ghost.zool.kyoto-u.ac.jp/jbrowse/?data=data%2Fht&loc=Chr8%3A2176222..2176940&tracks=DNA%2Cky21gene%2CKH2013&highlight=	[INTS8 (HGNC:26048, integrator complex subunit 8)]
KY21.Chr7.678.	KH.C7.454.	SAAL1	1154.38	-0.00881221	0.0624768	-0.141048	0.887832	0.999984	1173.96	1093.59	1211.95	1113.48	1061.5	1271.8	Chr7	5052495	5056537	-	[75..1052/1679]	http://ghost.zool.kyoto-u.ac.jp/jbrowse/?data=data%2Fht&loc=Chr7%3A5052495..5056537&tracks=DNA%2Cky21gene%2CKH2013&highlight=	[SAAL1 (HGNC:25158, serum amyloid A like 1)]
KY21.UAContig6.28.	No equivalent		25.518	-0.00881366	0.0280857	-0.313813	0.753663	0.999984	21.5802	40.05	19.8419	28.0529	29.0675	14.5157	UAContig6	122986	124764	+	[25..1098/1432]	http://ghost.zool.kyoto-u.ac.jp/jbrowse/?data=data%2Fht&loc=UAContig6%3A122986..124764&tracks=DNA%2Cky21gene%2CKH2013&highlight=	[AQP6 (HGNC:639, aquaporin 6)]
KY21.Chr3.182.	KH.C3.403.	KEL1	2.16193	-0.00881452	0.0100348	-0.878394	0.37973		2.58962	5.5625	1.58736	1.07896	2.15315	0	Chr3	1251884	1254073	+	[31..1044/1154]	http://ghost.zool.kyoto-u.ac.jp/jbrowse/?data=data%2Fht&loc=Chr3%3A1251884..1254073&tracks=DNA%2Cky21gene%2CKH2013&highlight=	[MYH1 (HGNC:7567, myosin heavy chain 1)]
KY21.Chr1.1677.	KH.C1.795.	CG5903	635.145	-0.00881649	0.0636884	-0.138432	0.889899	0.999984	613.74	726.462	578.591	599.901	653.481	638.693	Chr1	11505044	11507366	-	[3..605/1148]	http://ghost.zool.kyoto-u.ac.jp/jbrowse/?data=data%2Fht&loc=Chr1%3A11505044..11507366&tracks=DNA%2Cky21gene%2CKH2013&highlight=	[CRISPLD2 (HGNC:25248, cysteine rich secretory protein LCCL domain containing 2)]
KY21.Chr10.471.	KH.C10.568.	KH2013:KH.C10.568	4.03246	-0.00882196	0.0135513	-0.651005	0.515043		6.04245	7.78749	1.58736	2.15792	2.15315	4.46638	Chr10	3414612	3417426	-	[3..671/739]	http://ghost.zool.kyoto-u.ac.jp/jbrowse/?data=data%2Fht&loc=Chr10%3A3414612..3417426&tracks=DNA%2Cky21gene%2CKH2013&highlight=	[MARCHF4 (HGNC:29269, membrane associated ring-CH-type finger 4)]
KY21.Chr14.277.	KH.S1074.2.	KH2013:KH.S1074.2_LBP	48.5842	-0.00882247	0.0372446	-0.236879	0.81275	0.999984	58.6981	61.1875	30.9534	48.5531	45.2162	46.897	Chr14	2138476	2142501	-	[3..995/1072]	http://ghost.zool.kyoto-u.ac.jp/jbrowse/?data=data%2Fht&loc=Chr14%3A2138476..2142501&tracks=DNA%2Cky21gene%2CKH2013&highlight=	[LBP (HGNC:6517, lipopolysaccharide binding protein)]
KY21.Chr8.348.	KH.S1691.1.	KH2013:KH.S1691.1_NPTX1/2	13.5434	-0.00883101	0.0176812	-0.499457	0.617457	0.999984	14.6745	15.575	16.6672	4.31583	3.22973	26.7983	Chr8	2153522	2158540	+	[135..1163/1573]	http://ghost.zool.kyoto-u.ac.jp/jbrowse/?data=data%2Fht&loc=Chr8%3A2153522..2158540&tracks=DNA%2Cky21gene%2CKH2013&highlight=	[NPTX2 (HGNC:7953, neuronal pentraxin 2)]
KY21.UAContig1.11.	No equivalent		55.6736	-0.00883129	0.0386929	-0.22824	0.819459	0.999984	51.7924	62.3	57.9385	34.5266	54.9054	72.5787	UAContig1	75646	78513	+	[1..735/735]	http://ghost.zool.kyoto-u.ac.jp/jbrowse/?data=data%2Fht&loc=UAContig1%3A75646..78513&tracks=DNA%2Cky21gene%2CKH2013&highlight=	[DHX40 (HGNC:18018, DEAH-box helicase 40)]
KY21.Chr9.747.	KH.C9.643.	KH2013:KH.C9.643	193.887	-0.00883626	0.0596324	-0.148179	0.882202	0.999984	195.948	171.325	219.055	181.265	198.09	197.637	Chr9	5514349	5516952	-	[1..606/1071]	http://ghost.zool.kyoto-u.ac.jp/jbrowse/?data=data%2Fht&loc=Chr9%3A5514349..5516952&tracks=DNA%2Cky21gene%2CKH2013&highlight=	[VPS72 (HGNC:11644, vacuolar protein sorting 72 homolog)]
KY21.Chr9.249.	KH.C9.206.	MTFP1	505.781	-0.00883854	0.063578	-0.139019	0.889435	0.999984	517.924	519.537	488.905	508.189	459.698	540.432	Chr9	1726451	1728663	+	[154..687/900]	http://ghost.zool.kyoto-u.ac.jp/jbrowse/?data=data%2Fht&loc=Chr9%3A1726451..1728663&tracks=DNA%2Cky21gene%2CKH2013&highlight=	[MTFP1 (HGNC:26945, mitochondrial fission process 1)]
KY21.Chr1.88.	KH.C1.997.	ATAD2	3368.9	-0.00883889	0.0551729	-0.160204	0.872721	0.999984	3491.67	3191.76	3462.82	3362.03	3515.02	3190.11	Chr1	634212	653903	-	[1..3372/4117]	http://ghost.zool.kyoto-u.ac.jp/jbrowse/?data=data%2Fht&loc=Chr1%3A634212..653903&tracks=DNA%2Cky21gene%2CKH2013&highlight=	[ATAD2B (HGNC:29230, ATPase family AAA domain containing 2B)]
KY21.Chr6.121.	KH.S1107.2.	OSTC	25755.3	-0.00884049	0.0556075	-0.15898	0.873684	0.999984	26372.7	27680.1	23534.1	26005	24826.9	26112.7	Chr6	915171	917752	-	[1..468/651]	http://ghost.zool.kyoto-u.ac.jp/jbrowse/?data=data%2Fht&loc=Chr6%3A915171..917752&tracks=DNA%2Cky21gene%2CKH2013&highlight=	[OSTC (HGNC:24448, oligosaccharyltransferase complex non-catalytic subunit)]
KY21.Chr5.359.	No equivalent		8.9848	-0.00884164	0.0180602	-0.489566	0.624441		3.45283	10.0125	17.4609	6.47375	6.45945	10.0494	Chr5	2506179	2507439	-	[1..447/450]	http://ghost.zool.kyoto-u.ac.jp/jbrowse/?data=data%2Fht&loc=Chr5%3A2506179..2507439&tracks=DNA%2Cky21gene%2CKH2013&highlight=	[FNDC3B (HGNC:24670, fibronectin type III domain containing 3B)]
KY21.Chr14.415.	No equivalent		43.3293	-0.00884748	0.0253909	-0.348451	0.727502	0.999984	22.4434	31.15	85.7172	36.6846	23.6847	60.2961	Chr14	3104626	3108190	+	[1..396/440]	http://ghost.zool.kyoto-u.ac.jp/jbrowse/?data=data%2Fht&loc=Chr14%3A3104626..3108190&tracks=DNA%2Cky21gene%2CKH2013&highlight=	[MAP4K2 (HGNC:6864, mitogen-activated protein kinase kinase kinase kinase 2)]
KY21.Chr9.250.	KH.C9.819.	KH2013:KH.C9.819	3.06297	-0.00885831	0.0130861	-0.676925	0.498454		3.45283	4.45	3.96839	3.23687	2.15315	1.1166	Chr9	1728753	1729660	-	[191..379/907]	http://ghost.zool.kyoto-u.ac.jp/jbrowse/?data=data%2Fht&loc=Chr9%3A1728753..1729660&tracks=DNA%2Cky21gene%2CKH2013&highlight=	[SULT4A1 (HGNC:14903, sulfotransferase family 4A member 1)]
KY21.Chr1.297.	KH.C1.430.	KH2013:KH.C1.430	1.89844	-0.00886312	0.00909009	-0.975031	0.329545		1.72641	6.675	0.793678	1.07896	0	1.1166	Chr1	2280375	2281847	-	[216..479/1472]	http://ghost.zool.kyoto-u.ac.jp/jbrowse/?data=data%2Fht&loc=Chr1%3A2280375..2281847&tracks=DNA%2Cky21gene%2CKH2013&highlight=	[FBXW10 (HGNC:1211, F-box and WD repeat domain containing 10)]
KY21.Chr10.662.	KH.C10.111.	HSCB	271.515	-0.008869	0.0417027	-0.212672	0.831583	0.999984	220.118	235.85	378.584	186.66	198.09	409.79	Chr10	4787331	4789724	+	[61..864/1071]	http://ghost.zool.kyoto-u.ac.jp/jbrowse/?data=data%2Fht&loc=Chr10%3A4787331..4789724&tracks=DNA%2Cky21gene%2CKH2013&highlight=	[HSCB (HGNC:28913, HscB mitochondrial iron-sulfur cluster cochaperone)]
KY21.Chr13.63.	No equivalent		176.853	-0.00887384	0.0488279	-0.181737	0.855789	0.999984	138.976	175.775	224.611	137.028	163.639	221.086	Chr13	379119	379810	+	[1..300/303]	http://ghost.zool.kyoto-u.ac.jp/jbrowse/?data=data%2Fht&loc=Chr13%3A379119..379810&tracks=DNA%2Cky21gene%2CKH2013&highlight=	[RXFP2 (HGNC:17318, relaxin family peptide receptor 2)]
KY21.Chr5.635.	KH.C5.376.	SPATA17	715.534	-0.0088741	0.0604183	-0.146878	0.883229	0.999984	714.736	713.112	728.596	715.349	721.306	700.105	Chr5	4160143	4162191	-	[47..1105/1759]	http://ghost.zool.kyoto-u.ac.jp/jbrowse/?data=data%2Fht&loc=Chr5%3A4160143..4162191&tracks=DNA%2Cky21gene%2CKH2013&highlight=	[SPATA17 (HGNC:25184, spermatogenesis associated 17)]
KY21.Chr11.1279.	KH.S638.4.	KH2013:KH.S638.4	46.2569	-0.00888366	0.038166	-0.232764	0.815945	0.999984	34.5283	64.525	44.4459	46.3952	45.2162	42.4306	Chr11	8568706	8571826	+	[1..1899/1956]	http://ghost.zool.kyoto-u.ac.jp/jbrowse/?data=data%2Fht&loc=Chr11%3A8568706..8571826&tracks=DNA%2Cky21gene%2CKH2013&highlight=	[ADGRD1 (HGNC:19893, adhesion G protein-coupled receptor D1)]
KY21.Chr2.519.	KH.C2.11.	SLC25A48	1258.98	-0.00888833	0.0621954	-0.14291	0.886361	0.999984	1220.58	1162.56	1411.16	1262.38	1277.9	1219.32	Chr2	2918608	2926224	-	[3..1058/1719]	http://ghost.zool.kyoto-u.ac.jp/jbrowse/?data=data%2Fht&loc=Chr2%3A2918608..2926224&tracks=DNA%2Cky21gene%2CKH2013&highlight=	[SLC25A48 (HGNC:30451, solute carrier family 25 member 48)]
KY21.Chr7.1055.	KH.C7.142.	GNS	5513.39	-0.00889138	0.0599253	-0.148374	0.882047	0.999984	5443.39	5121.95	6048.62	5070.02	5576.66	5819.69	Chr7	7882599	7891754	-	[19..1656/2179]	http://ghost.zool.kyoto-u.ac.jp/jbrowse/?data=data%2Fht&loc=Chr7%3A7882599..7891754&tracks=DNA%2Cky21gene%2CKH2013&highlight=	[GNS (HGNC:4422, glucosamine (N-acetyl)-6-sulfatase)]
KY21.Chr7.894.	KH.C7.599.	WDR24	1945.07	-0.00890121	0.0547978	-0.162437	0.870962	0.999984	1935.31	1867.89	2054.04	1956.15	1943.22	1913.84	Chr7	6714455	6721938	+	[3..2621/3043]	http://ghost.zool.kyoto-u.ac.jp/jbrowse/?data=data%2Fht&loc=Chr7%3A6714455..6721938&tracks=DNA%2Cky21gene%2CKH2013&highlight=	[WDR24 (HGNC:20852, WD repeat domain 24)]
KY21.Chr3.630.	No equivalent		92.946	-0.00890273	0.0422444	-0.210743	0.833088	0.999984	73.3726	88.9999	123.02	97.1062	63.518	111.66	Chr3	4335158	4338618	-	[1..2181/2184]	http://ghost.zool.kyoto-u.ac.jp/jbrowse/?data=data%2Fht&loc=Chr3%3A4335158..4338618&tracks=DNA%2Cky21gene%2CKH2013&highlight=	[THAP9 (HGNC:23192, THAP domain containing 9)]
KY21.Chr2.1054.	KH.C2.223.	CAP1/2	9381.01	-0.0089028	0.0635444	-0.140104	0.888578	0.999984	9007.57	8478.36	10817.8	8605.77	8704.11	10672.4	Chr2	6282235	6288149	+	[2..1474/2180]	http://ghost.zool.kyoto-u.ac.jp/jbrowse/?data=data%2Fht&loc=Chr2%3A6282235..6288149&tracks=DNA%2Cky21gene%2CKH2013&highlight=	[CAP1 (HGNC:20040, cyclase associated actin cytoskeleton regulatory protein 1)]
KY21.Chr12.306.	KH.C12.152.	NUB	1371.95	-0.0089168	0.0593383	-0.150271	0.880551	0.999984	1308.62	1055.76	1789.74	1355.17	1197.15	1525.27	Chr12	1938633	1945195	+	[1..2481/2650]	http://ghost.zool.kyoto-u.ac.jp/jbrowse/?data=data%2Fht&loc=Chr12%3A1938633..1945195&tracks=DNA%2Cky21gene%2CKH2013&highlight=	Rax (retina and anterior neural fold homeobox
KY21.Chr10.376.	No equivalent		26.2788	-0.00891955	0.0328149	-0.271815	0.785765	0.999984	25.033	27.8125	29.3661	25.895	18.3018	31.2647	Chr10	2666292	2667303	+	[1..588/591]	http://ghost.zool.kyoto-u.ac.jp/jbrowse/?data=data%2Fht&loc=Chr10%3A2666292..2667303&tracks=DNA%2Cky21gene%2CKH2013&highlight=	[USP48 (HGNC:18533, ubiquitin specific peptidase 48)]
KY21.Chr7.1183.	KH.S675.1.	KH2013:KH.S675.1	313.306	-0.00892149	0.0634013	-0.140715	0.888095	0.999984	307.302	328.187	311.122	302.108	293.905	337.212	Chr7	8817793	8819898	+	[1..564/947]	http://ghost.zool.kyoto-u.ac.jp/jbrowse/?data=data%2Fht&loc=Chr7%3A8817793..8819898&tracks=DNA%2Cky21gene%2CKH2013&highlight=	[ZC3H6 (HGNC:24762, zinc finger CCCH-type containing 6)]
KY21.Chr1.588.	KH.C1.510.	KH2013:KH.C1.510	120.442	-0.00893999	0.0478885	-0.186683	0.851909	0.999984	105.311	105.687	156.354	113.291	97.9684	144.041	Chr1	4204612	4208578	-	[35..985/1297]	http://ghost.zool.kyoto-u.ac.jp/jbrowse/?data=data%2Fht&loc=Chr1%3A4204612..4208578&tracks=DNA%2Cky21gene%2CKH2013&highlight=	[OIT3 (HGNC:29953, oncoprotein induced transcript 3)]
KY21.Chr3.35.	KH.L37.21.	RFWD3	1012.29	-0.00894399	0.0594275	-0.150503	0.880368	0.999984	990.962	982.337	1076.23	1001.27	1000.14	1022.8	Chr3	185090	201173	-	[38..2521/2648]	http://ghost.zool.kyoto-u.ac.jp/jbrowse/?data=data%2Fht&loc=Chr3%3A185090..201173&tracks=DNA%2Cky21gene%2CKH2013&highlight=	[RFWD3 (HGNC:25539, ring finger and WD repeat domain 3)]
KY21.Chr3.1675.	KH.S854.4.	TMSB15A	1634.19	-0.00894879	0.0544042	-0.164487	0.869348	0.999984	1703.11	2092.61	1171.47	2062.97	1555.65	1219.32	Chr3	11038071	11039101	+	[32..187/648]	http://ghost.zool.kyoto-u.ac.jp/jbrowse/?data=data%2Fht&loc=Chr3%3A11038071..11039101&tracks=DNA%2Cky21gene%2CKH2013&highlight=	[TMSB4X (HGNC:11881, thymosin beta 4 X-linked)]
KY21.Chr9.244.	KH.C9.675.	KH2013:KH.C9.675	8.27687	-0.00895774	0.0204375	-0.438298	0.66117		10.3585	11.125	6.34942	7.5527	6.45945	7.81617	Chr9	1658304	1658498	-	[67..192/194]	http://ghost.zool.kyoto-u.ac.jp/jbrowse/?data=data%2Fht&loc=Chr9%3A1658304..1658498&tracks=DNA%2Cky21gene%2CKH2013&highlight=	[TMC6 (HGNC:18021, transmembrane channel like 6)]
KY21.Chr5.821.	KH.C5.579.	KH2013:KH.C5.579	5321.21	-0.0089602	0.0595877	-0.15037	0.880473	0.999984	5193.06	4987.33	5854.17	5080.81	5109.43	5702.45	Chr5	5494130	5500621	+	[93..1949/2471]	http://ghost.zool.kyoto-u.ac.jp/jbrowse/?data=data%2Fht&loc=Chr5%3A5494130..5500621&tracks=DNA%2Cky21gene%2CKH2013&highlight=
KY21.Chr8.440.	KH.C8.229.	NAALAD2	21.5669	-0.00896057	0.0236778	-0.378437	0.705106	0.999984	16.4009	15.575	38.0965	15.1054	11.8423	32.3813	Chr8	2585982	2588224	+	[2..682/682]	http://ghost.zool.kyoto-u.ac.jp/jbrowse/?data=data%2Fht&loc=Chr8%3A2585982..2588224&tracks=DNA%2Cky21gene%2CKH2013&highlight=	[NAALAD2 (HGNC:14526, N-acetylated alpha-linked acidic dipeptidase 2)]
KY21.Chr3.406.	KH.L53.13.	KH2013:KH.L53.13	6.10543	-0.00896305	0.0173025	-0.518021	0.604444		7.76887	8.89999	4.76207	4.31583	7.53603	3.34979	Chr3	2667202	2669070	+	[3..698/922]	http://ghost.zool.kyoto-u.ac.jp/jbrowse/?data=data%2Fht&loc=Chr3%3A2667202..2669070&tracks=DNA%2Cky21gene%2CKH2013&highlight=	[PTCHD3 (HGNC:24776, patched domain containing 3)]
KY21.UAContig15.3.	No equivalent		4.27057	-0.00897174	0.0146413	-0.612769	0.540029		6.04245	3.3375	6.34942	2.15792	2.15315	5.58298	UAContig15	6666	7233	+	[1..564/567]	http://ghost.zool.kyoto-u.ac.jp/jbrowse/?data=data%2Fht&loc=UAContig15%3A6666..7233&tracks=DNA%2Cky21gene%2CKH2013&highlight=	[RBM4B (HGNC:28842, RNA binding motif protein 4B)]
KY21.Chr7.16.	No equivalent		3.87492	-0.00897766	0.0139386	-0.644084	0.519521		5.17924	2.225	7.1431	4.31583	2.15315	2.23319	Chr7	84157	84668	-	[1..444/447]	http://ghost.zool.kyoto-u.ac.jp/jbrowse/?data=data%2Fht&loc=Chr7%3A84157..84668&tracks=DNA%2Cky21gene%2CKH2013&highlight=	[ABCG2 (HGNC:74, ATP binding cassette subfamily G member 2 (Junior blood group))]
KY21.Chr3.785.	No equivalent		397.562	-0.00897959	0.0580626	-0.154654	0.877094	0.999984	455.774	447.225	303.185	403.53	430.63	345.028	Chr3	5370925	5372827	-	[457..759/1902]	http://ghost.zool.kyoto-u.ac.jp/jbrowse/?data=data%2Fht&loc=Chr3%3A5370925..5372827&tracks=DNA%2Cky21gene%2CKH2013&highlight=	[MIPOL1 (HGNC:21460, mirror-image polydactyly 1)]
KY21.Chr9.1039.	KH.C9.371.	DDR/1/2	4924.34	-0.00898381	0.0628489	-0.142943	0.886335	0.999984	4651.82	4174.1	6054.97	4448.54	4511.93	5704.69	Chr9	7308728	7321524	+	[71..2947/3531]	http://ghost.zool.kyoto-u.ac.jp/jbrowse/?data=data%2Fht&loc=Chr9%3A7308728..7321524&tracks=DNA%2Cky21gene%2CKH2013&highlight=	[DDR2 (HGNC:2731, discoidin domain receptor tyrosine kinase 2)]
KY21.Chr11.51.	No equivalent		10.6798	-0.00898927	0.0177905	-0.505286	0.613358	0.999984	12.9481	12.2375	11.9052	15.1054	10.7658	1.1166	Chr11	174716	176616	+	[1..1269/1530]	http://ghost.zool.kyoto-u.ac.jp/jbrowse/?data=data%2Fht&loc=Chr11%3A174716..176616&tracks=DNA%2Cky21gene%2CKH2013&highlight=	[HMCN1 (HGNC:19194, hemicentin 1)]
KY21.Chr2.608.	KH.C2.901.	KH2013:KH.C2.901	6.50058	-0.0089958	0.0172644	-0.521062	0.602324		9.49528	4.45	8.73045	8.63166	3.22973	4.46638	Chr2	3379613	3380355	+	[20..397/421]	http://ghost.zool.kyoto-u.ac.jp/jbrowse/?data=data%2Fht&loc=Chr2%3A3379613..3380355&tracks=DNA%2Cky21gene%2CKH2013&highlight=	[C4orf45 (HGNC:26342, chromosome 4 open reading frame 45)]
KY21.Chr2.73.	KH.C2.426.	NLRC3	88.6466	-0.00900213	0.0378548	-0.237807	0.812031	0.999984	76.8255	78.9874	118.258	59.3427	67.8243	130.642	Chr2	425431	432685	+	[1..3912/4305]	http://ghost.zool.kyoto-u.ac.jp/jbrowse/?data=data%2Fht&loc=Chr2%3A425431..432685&tracks=DNA%2Cky21gene%2CKH2013&highlight=	[NAIP (HGNC:7634, NLR family apoptosis inhibitory protein)]
KY21.Chr1.1210.	KH.C1.342.	KH2013:KH.C1.342	14.4443	-0.00900213	0.0262553	-0.342869	0.731697	0.999984	14.6745	13.35	18.2546	15.1054	10.7658	14.5157	Chr1	8699010	8699554	+	[187..408/459]	http://ghost.zool.kyoto-u.ac.jp/jbrowse/?data=data%2Fht&loc=Chr1%3A8699010..8699554&tracks=DNA%2Cky21gene%2CKH2013&highlight=	[CACNA2D1 (HGNC:1399, calcium voltage-gated channel auxiliary subunit alpha2delta 1)]
KY21.Chr13.264.	KH.C13.80.	NAV1	5197.07	-0.0090043	0.0588084	-0.153112	0.87831	0.999984	5058.4	4872.75	5727.97	4908.18	5175.1	5440.05	Chr13	2393537	2405553	-	[10..2550/2983]	http://ghost.zool.kyoto-u.ac.jp/jbrowse/?data=data%2Fht&loc=Chr13%3A2393537..2405553&tracks=DNA%2Cky21gene%2CKH2013&highlight=	[NAV2 (HGNC:15997, neuron navigator 2)]
KY21.Chr5.586.	KH.C5.587.	TRAPPC5	1260.53	-0.00901374	0.0633805	-0.142216	0.886909	0.999984	1141.16	1385.06	1277.82	1186.85	1181	1391.28	Chr5	3880026	3882513	+	[9..587/1104]	http://ghost.zool.kyoto-u.ac.jp/jbrowse/?data=data%2Fht&loc=Chr5%3A3880026..3882513&tracks=DNA%2Cky21gene%2CKH2013&highlight=	[TRAPPC5 (HGNC:23067, trafficking protein particle complex subunit 5)]
KY21.Chr10.655.	KH.C10.42.	AP1S1/2	4446.84	-0.00901384	0.0531847	-0.169482	0.865418	0.999984	4297.05	4620.21	4477.93	4367.62	4236.32	4681.88	Chr10	4763254	4770015	-	[120..656/929]	http://ghost.zool.kyoto-u.ac.jp/jbrowse/?data=data%2Fht&loc=Chr10%3A4763254..4770015&tracks=DNA%2Cky21gene%2CKH2013&highlight=	[AP1S2 (HGNC:560, adaptor related protein complex 1 subunit sigma 2)]
KY21.Chr4.626.	KH.C4.313.	KH2013:KH.C4.313	19.0807	-0.00901411	0.0261645	-0.344517	0.730458	0.999984	27.6226	17.8	15.8736	16.1844	25.8378	11.166	Chr4	3921633	3922306	+	[429..605/673]	http://ghost.zool.kyoto-u.ac.jp/jbrowse/?data=data%2Fht&loc=Chr4%3A3921633..3922306&tracks=DNA%2Cky21gene%2CKH2013&highlight=	[ADGRV1 (HGNC:17416, adhesion G protein-coupled receptor V1)]
KY21.Chr8.279.	KH.C8.558.	KH2013:KH.C8.558_COCH	540.851	-0.00902162	0.0635947	-0.141861	0.88719	0.999984	554.179	589.625	489.699	530.847	543.671	537.082	Chr8	1686671	1690362	+	[3..1133/1393]	http://ghost.zool.kyoto-u.ac.jp/jbrowse/?data=data%2Fht&loc=Chr8%3A1686671..1690362&tracks=DNA%2Cky21gene%2CKH2013&highlight=	[COL12A1 (HGNC:2188, collagen type XII alpha 1 chain)]
KY21.Chr9.814.	No equivalent		16554.2	-0.00902779	0.0622537	-0.145016	0.884698	0.999984	15882.2	13228.7	20943.6	15719.3	14687.7	18863.8	Chr9	5945323	5963958	+	[221..5875/6621]	http://ghost.zool.kyoto-u.ac.jp/jbrowse/?data=data%2Fht&loc=Chr9%3A5945323..5963958&tracks=DNA%2Cky21gene%2CKH2013&highlight=	[COL24A1 (HGNC:20821, collagen type XXIV alpha 1 chain)]
KY21.Chr3.68.	KH.L37.3.	SLC12A4/5/6/7	17156.9	-0.00903773	0.0446432	-0.202444	0.83957	0.999984	17398.8	16509.5	17747.4	17160.8	16861.3	17263.7	Chr3	380623	405369	-	[9..3359/4221]	http://ghost.zool.kyoto-u.ac.jp/jbrowse/?data=data%2Fht&loc=Chr3%3A380623..405369&tracks=DNA%2Cky21gene%2CKH2013&highlight=	[SLC12A4 (HGNC:10913, solute carrier family 12 member 4)]
KY21.Chr1.282.	KH.C1.1014.	KH2013:KH.C1.1014	226.047	-0.00903818	0.0615621	-0.146814	0.883279	0.999984	221.844	249.2	213.499	238.45	208.856	224.436	Chr1	2142234	2143190	+	[161..418/893]	http://ghost.zool.kyoto-u.ac.jp/jbrowse/?data=data%2Fht&loc=Chr1%3A2142234..2143190&tracks=DNA%2Cky21gene%2CKH2013&highlight=	[POLR2B (HGNC:9188, RNA polymerase II subunit B)]
KY21.Chr11.918.	KH.C11.389.	NPHS1	12536.9	-0.00904882	0.0630257	-0.143573	0.885837	0.999984	12727.1	10724.5	14362.4	12178.2	11846.6	13382.4	Chr11	6481494	6493410	-	[33..4958/5219]	http://ghost.zool.kyoto-u.ac.jp/jbrowse/?data=data%2Fht&loc=Chr11%3A6481494..6493410&tracks=DNA%2Cky21gene%2CKH2013&highlight=	[NPHS1 (HGNC:7908, NPHS1 adhesion molecule, nephrin)]
KY21.Chr13.311.	No equivalent		34.1788	-0.0090554	0.0246961	-0.366674	0.713862	0.999984	46.6132	44.5	19.8419	43.1583	40.9099	10.0494	Chr13	2856500	2856962	+	[1..459/462]	http://ghost.zool.kyoto-u.ac.jp/jbrowse/?data=data%2Fht&loc=Chr13%3A2856500..2856962&tracks=DNA%2Cky21gene%2CKH2013&highlight=	[CCDC160 (HGNC:37286, coiled-coil domain containing 160)]
KY21.Chr7.978.	No equivalent		161.124	-0.00906227	0.0357058	-0.253804	0.799647	0.999984	243.424	171.325	86.5109	196.37	179.788	89.3276	Chr7	7352718	7353033	-	[1..219/222]	http://ghost.zool.kyoto-u.ac.jp/jbrowse/?data=data%2Fht&loc=Chr7%3A7352718..7353033&tracks=DNA%2Cky21gene%2CKH2013&highlight=	[TMEM117 (HGNC:25308, transmembrane protein 117)]
KY21.Chr1.1443.	KH.L18.117.	ACP6	42.0059	-0.00906547	0.0303455	-0.298742	0.765137	0.999984	55.2453	48.95	28.5724	56.1058	43.063	20.0987	Chr1	10142182	10142428	-	[1..246/246]	http://ghost.zool.kyoto-u.ac.jp/jbrowse/?data=data%2Fht&loc=Chr1%3A10142182..10142428&tracks=DNA%2Cky21gene%2CKH2013&highlight=	[INTS11 (HGNC:26052, integrator complex subunit 11)]
KY21.Chr9.911.	KH.C9.594.	KH2013:KH.C9.594	21.7198	-0.00907692	0.0310239	-0.292578	0.769845	0.999984	25.033	17.8	25.3977	19.4212	23.6847	18.9821	Chr9	6571480	6572954	+	[21..1379/1470]	http://ghost.zool.kyoto-u.ac.jp/jbrowse/?data=data%2Fht&loc=Chr9%3A6571480..6572954&tracks=DNA%2Cky21gene%2CKH2013&highlight=	[FLVCR2 (HGNC:20105, FLVCR heme transporter 2)]
KY21.Chr10.1137.	No equivalent		50.646	-0.00908342	0.0368637	-0.246405	0.805368	0.999984	61.2877	52.2875	43.6523	67.9743	46.2928	32.3813	Chr10	8085416	8088388	-	[1..1485/1488]	http://ghost.zool.kyoto-u.ac.jp/jbrowse/?data=data%2Fht&loc=Chr10%3A8085416..8088388&tracks=DNA%2Cky21gene%2CKH2013&highlight=	[VCAN (HGNC:2464, versican)]
KY21.UAContig26.3.	No equivalent		538.703	-0.00908695	0.0635296	-0.143035	0.886263	0.999984	557.632	576.275	492.874	540.558	550.13	514.75	UAContig26	29994	37148	+	[1..1101/1250]	http://ghost.zool.kyoto-u.ac.jp/jbrowse/?data=data%2Fht&loc=UAContig26%3A29994..37148&tracks=DNA%2Cky21gene%2CKH2013&highlight=	[GPD1 (HGNC:4455, glycerol-3-phosphate dehydrogenase 1)]
KY21.Chr10.950.	KH.L147.17.	KH2013:KH.L147.17	26.0723	-0.00909906	0.0308549	-0.294899	0.768071	0.999984	22.4434	37.825	22.223	24.816	30.1441	18.9821	Chr10	6700040	6700637	+	[3..209/274]	http://ghost.zool.kyoto-u.ac.jp/jbrowse/?data=data%2Fht&loc=Chr10%3A6700040..6700637&tracks=DNA%2Cky21gene%2CKH2013&highlight=	[AMER2 (HGNC:26360, APC membrane recruitment protein 2)]
KY21.Chr4.45.	KH.C4.282.	KH2013:KH.C4.282	2030.19	-0.00910786	0.0630342	-0.144491	0.885113	0.999984	1914.59	1887.91	2319.92	1908.68	1961.52	2188.53	Chr4	496991	500259	+	[2..1243/1473]	http://ghost.zool.kyoto-u.ac.jp/jbrowse/?data=data%2Fht&loc=Chr4%3A496991..500259&tracks=DNA%2Cky21gene%2CKH2013&highlight=	[FNTB (HGNC:3785, farnesyltransferase, CAAX box, beta)]
KY21.Chr10.955.	KH.L147.9.	COBRA1	832.958	-0.00911504	0.0620101	-0.146993	0.883138	0.999984	798.467	861.074	852.41	770.376	832.193	883.227	Chr10	6744572	6750369	-	[35..1852/2137]	http://ghost.zool.kyoto-u.ac.jp/jbrowse/?data=data%2Fht&loc=Chr10%3A6744572..6750369&tracks=DNA%2Cky21gene%2CKH2013&highlight=	[NELFB (HGNC:24324, negative elongation factor complex member B)]
KY21.Chr14.679.	KH.C14.280.	MBTD1	2651.48	-0.00911931	0.0605666	-0.150567	0.880318	0.999984	2651.77	2444.16	2894.54	2498.87	2594.55	2824.99	Chr14	4960739	4967857	+	[48..2222/2671]	http://ghost.zool.kyoto-u.ac.jp/jbrowse/?data=data%2Fht&loc=Chr14%3A4960739..4967857&tracks=DNA%2Cky21gene%2CKH2013&highlight=	[MBTD1 (HGNC:19866, mbt domain containing 1)]
KY21.Chr4.1135.	KH.L152.25.	KH2013:KH.L152.25_MET31/32	310.651	-0.00911933	0.059027	-0.154494	0.87722	0.999984	312.481	373.8	256.358	324.766	324.049	272.449	Chr4	7261506	7263454	-	[1..696/1918]	http://ghost.zool.kyoto-u.ac.jp/jbrowse/?data=data%2Fht&loc=Chr4%3A7261506..7263454&tracks=DNA%2Cky21gene%2CKH2013&highlight=	{Ci-ZF162}
KY21.Chr13.10.	KH.S1555.2.	KH2013:KH.S1555.2	58.4756	-0.00911972	0.0362638	-0.251483	0.801441	0.999984	44.0236	88.9999	49.208	50.711	72.1306	45.7804	Chr13	39184	39952	+	[23..223/293]	http://ghost.zool.kyoto-u.ac.jp/jbrowse/?data=data%2Fht&loc=Chr13%3A39184..39952&tracks=DNA%2Cky21gene%2CKH2013&highlight=	[SMIM13 (HGNC:27356, small integral membrane protein 13)]
KY21.Chr3.536.	No equivalent		1.5873	-0.00912026	0.00818626	-1.11409	0.265239		4.31604	3.3375	0.793678	0	1.07658	0	Chr3	3715824	3716979	+	[1..1152/1155]	http://ghost.zool.kyoto-u.ac.jp/jbrowse/?data=data%2Fht&loc=Chr3%3A3715824..3716979&tracks=DNA%2Cky21gene%2CKH2013&highlight=	[HEATR3 (HGNC:26087, HEAT repeat containing 3)]
KY21.Chr8.382.	No equivalent		22.1314	-0.00912077	0.0313882	-0.29058	0.771373	0.999984	18.9906	24.475	26.1914	22.6581	22.6081	17.8655	Chr8	2310404	2313193	+	[1..2700/2703]	http://ghost.zool.kyoto-u.ac.jp/jbrowse/?data=data%2Fht&loc=Chr8%3A2310404..2313193&tracks=DNA%2Cky21gene%2CKH2013&highlight=	[FSIP2 (HGNC:21675, fibrous sheath interacting protein 2)]
KY21.Chr8.628.	KH.C8.470.	F35B12.4	298.706	-0.00912135	0.0460417	-0.19811	0.842959	0.999984	308.165	376.025	230.96	293.477	400.486	183.122	Chr8	3749095	3757962	-	[107..775/934]	http://ghost.zool.kyoto-u.ac.jp/jbrowse/?data=data%2Fht&loc=Chr8%3A3749095..3757962&tracks=DNA%2Cky21gene%2CKH2013&highlight=	[TFPI2 (HGNC:11761, tissue factor pathway inhibitor 2)]
KY21.Chr14.648.	KH.C14.589.	KH2013:KH.C14.589	25.9532	-0.0091288	0.0320293	-0.285014	0.775634	0.999984	30.2123	23.3625	27.7787	17.2633	25.8378	31.2647	Chr14	4729384	4733797	+	[11..196/826]	http://ghost.zool.kyoto-u.ac.jp/jbrowse/?data=data%2Fht&loc=Chr14%3A4729384..4733797&tracks=DNA%2Cky21gene%2CKH2013&highlight=	[ARID5A (HGNC:17361, AT-rich interaction domain 5A)]
KY21.Chr3.880.	KH.C3.529.	KH2013:KH.C3.529	11.123	-0.00913058	0.0184185	-0.495729	0.620086	0.999984	16.4009	18.9125	3.17471	8.63166	12.9189	6.69957	Chr3	5960917	5961849	+	[109..315/585]	http://ghost.zool.kyoto-u.ac.jp/jbrowse/?data=data%2Fht&loc=Chr3%3A5960917..5961849&tracks=DNA%2Cky21gene%2CKH2013&highlight=	[TAS2R5 (HGNC:14912, taste 2 receptor member 5)]
KY21.Chr7.934.	No equivalent		97.3636	-0.00913567	0.0430834	-0.212046	0.832071	0.999984	103.585	119.037	76.9867	103.58	117.347	63.6459	Chr7	7038447	7039815	-	[166..330/1368]	http://ghost.zool.kyoto-u.ac.jp/jbrowse/?data=data%2Fht&loc=Chr7%3A7038447..7039815&tracks=DNA%2Cky21gene%2CKH2013&highlight=	[FNDC3B (HGNC:24670, fibronectin type III domain containing 3B)]
KY21.Chr13.193.	No equivalent		263.22	-0.00914101	0.0362713	-0.252018	0.801027	0.999984	191.632	169.1	456.365	197.449	186.248	378.526	Chr13	1618269	1627476	+	[2..4033/4725]	http://ghost.zool.kyoto-u.ac.jp/jbrowse/?data=data%2Fht&loc=Chr13%3A1618269..1627476&tracks=DNA%2Cky21gene%2CKH2013&highlight=	[NLRP14 (HGNC:22939, NLR family pyrin domain containing 14)]
KY21.Chr1.1178.	No equivalent		3.84987	-0.00914621	0.0145131	-0.630203	0.528562		4.31604	4.45	5.55574	2.15792	2.15315	4.46638	Chr1	8520600	8521155	-	[1..552/555]	http://ghost.zool.kyoto-u.ac.jp/jbrowse/?data=data%2Fht&loc=Chr1%3A8520600..8521155&tracks=DNA%2Cky21gene%2CKH2013&highlight=	[PSMB2 (HGNC:9539, proteasome 20S subunit beta 2)]
KY21.Chr11.1243.	No equivalent		11.9992	-0.00914651	0.0233888	-0.391063	0.695751	0.999984	9.49528	12.2375	17.4609	10.7896	8.6126	13.3991	Chr11	8322145	8323460	+	[1..468/471]	http://ghost.zool.kyoto-u.ac.jp/jbrowse/?data=data%2Fht&loc=Chr11%3A8322145..8323460&tracks=DNA%2Cky21gene%2CKH2013&highlight=	[PKD2L1 (HGNC:9011, polycystin 2 like 1, transient receptor potential cation channel)]
KY21.Chr4.226.	KH.C4.394.	TRAF4	3935.4	-0.00914732	0.0494537	-0.184967	0.853255	0.999984	3935.36	3833.67	4081.09	3809.8	3932.73	4019.74	Chr4	1714027	1725224	-	[42..1463/1817]	http://ghost.zool.kyoto-u.ac.jp/jbrowse/?data=data%2Fht&loc=Chr4%3A1714027..1725224&tracks=DNA%2Cky21gene%2CKH2013&highlight=	[TRAF4 (HGNC:12034, TNF receptor associated factor 4)]
KY21.Chr8.383.	No equivalent		19.6265	-0.00916181	0.0213043	-0.430045	0.667163	0.999984	20.717	37.825	7.1431	17.2633	24.7612	10.0494	Chr8	2313941	2315894	+	[1..1950/1953]	http://ghost.zool.kyoto-u.ac.jp/jbrowse/?data=data%2Fht&loc=Chr8%3A2313941..2315894&tracks=DNA%2Cky21gene%2CKH2013&highlight=	[MYL7 (HGNC:21719, myosin light chain 7)]
KY21.Chr11.1098.	KH.C11.556.	ANKRD32	683.403	-0.00916487	0.0624872	-0.146668	0.883394	0.999984	739.769	666.387	654.784	685.138	693.315	661.024	Chr11	7496156	7520418	-	[71..1795/3270]	http://ghost.zool.kyoto-u.ac.jp/jbrowse/?data=data%2Fht&loc=Chr11%3A7496156..7520418&tracks=DNA%2Cky21gene%2CKH2013&highlight=	[SLF1 (HGNC:25408, SMC5-SMC6 complex localization factor 1)]
KY21.Chr1.1942.	KH.C1.813.	NDC80	1455.05	-0.00917121	0.054087	-0.169564	0.865353	0.999984	1435.51	1492.97	1455.6	1451.2	1451.22	1443.76	Chr1	13240360	13248314	-	[234..2030/2407]	http://ghost.zool.kyoto-u.ac.jp/jbrowse/?data=data%2Fht&loc=Chr1%3A13240360..13248314&tracks=DNA%2Cky21gene%2CKH2013&highlight=	[NDC80 (HGNC:16909, NDC80 kinetochore complex component)]
KY21.Chr2.888.	No equivalent		11.2616	-0.00917725	0.0226347	-0.405451	0.685146	0.999984	12.9481	12.2375	11.9052	6.47375	15.0721	8.93276	Chr2	5150882	5151700	-	[1..525/528]	http://ghost.zool.kyoto-u.ac.jp/jbrowse/?data=data%2Fht&loc=Chr2%3A5150882..5151700&tracks=DNA%2Cky21gene%2CKH2013&highlight=	[LAMB1 (HGNC:6486, laminin subunit beta 1)]
KY21.Chr2.509.	No equivalent		4.54373	-0.0091838	0.0159819	-0.574638	0.565536		6.04245	5.5625	4.76207	4.31583	3.22973	3.34979	Chr2	2885870	2886287	-	[1..417/417]	http://ghost.zool.kyoto-u.ac.jp/jbrowse/?data=data%2Fht&loc=Chr2%3A2885870..2886287&tracks=DNA%2Cky21gene%2CKH2013&highlight=	[UBQLN2 (HGNC:12509, ubiquilin 2)]
KY21.Chr1.1820.	KH.C1.1092.	MRS2	384.522	-0.00918402	0.0484519	-0.189549	0.849662	0.999984	322.84	321.512	529.383	332.319	287.446	513.634	Chr1	12463428	12469804	-	[89..1564/1648]	http://ghost.zool.kyoto-u.ac.jp/jbrowse/?data=data%2Fht&loc=Chr1%3A12463428..12469804&tracks=DNA%2Cky21gene%2CKH2013&highlight=	[MRS2 (HGNC:13785, magnesium transporter MRS2)]
KY21.Chr2.282.	KH.C2.318.	POLH	1622.91	-0.00918587	0.0537849	-0.170789	0.86439	0.999984	1628.01	1615.35	1645.29	1666.99	1604.1	1577.75	Chr2	1620285	1625402	-	[1..2379/2496]	http://ghost.zool.kyoto-u.ac.jp/jbrowse/?data=data%2Fht&loc=Chr2%3A1620285..1625402&tracks=DNA%2Cky21gene%2CKH2013&highlight=	[POLH (HGNC:9181, DNA polymerase eta)]
KY21.Chr3.1689.	No equivalent		55.3994	-0.00918686	0.0445833	-0.20606	0.836744	0.999984	50.9292	57.85	61.1132	60.4216	47.3693	54.7132	Chr3	11137791	11138099	-	[1..201/201]	http://ghost.zool.kyoto-u.ac.jp/jbrowse/?data=data%2Fht&loc=Chr3%3A11137791..11138099&tracks=DNA%2Cky21gene%2CKH2013&highlight=	[EBF2 (HGNC:19090, EBF transcription factor 2)]
KY21.Chr12.376.	KH.L115.4.	GNAI3	5.69491	-0.009187	0.0173012	-0.531002	0.595417		7.76887	6.675	5.55574	6.47375	3.22973	4.46638	Chr12	2446449	2447188	-	[448..690/739]	http://ghost.zool.kyoto-u.ac.jp/jbrowse/?data=data%2Fht&loc=Chr12%3A2446449..2447188&tracks=DNA%2Cky21gene%2CKH2013&highlight=	[PEX11G (HGNC:20208, peroxisomal biogenesis factor 11 gamma)]
KY21.Chr9.384.	KH.C9.687.	KH2013:KH.C9.687_FAAH	551.559	-0.00919396	0.050865	-0.180752	0.856562	0.999984	456.637	450.562	773.042	507.11	425.247	696.755	Chr9	2577265	2583430	+	[3..1754/2394]	http://ghost.zool.kyoto-u.ac.jp/jbrowse/?data=data%2Fht&loc=Chr9%3A2577265..2583430&tracks=DNA%2Cky21gene%2CKH2013&highlight=	[FAAH (HGNC:3553, fatty acid amide hydrolase)]
KY21.Chr1.1409.	KH.L18.97.	SAP130	3899.21	-0.00919812	0.0554163	-0.165982	0.868171	0.999984	3969.89	3642.32	4132.68	3739.67	4005.94	3904.73	Chr1	9896315	9905983	+	[27..3584/4385]	http://ghost.zool.kyoto-u.ac.jp/jbrowse/?data=data%2Fht&loc=Chr1%3A9896315..9905983&tracks=DNA%2Cky21gene%2CKH2013&highlight=	[SAP130 (HGNC:29813, Sin3A associated protein 130)]
KY21.Chr10.5.	KH.S1354.2.	KH2013:KH.S1354.2	1119.51	-0.00920038	0.0543537	-0.169269	0.865585	0.999984	995.278	932.274	1474.65	936.535	902.17	1476.14	Chr10	39735	40609	-	[121..354/874]	http://ghost.zool.kyoto-u.ac.jp/jbrowse/?data=data%2Fht&loc=Chr10%3A39735..40609&tracks=DNA%2Cky21gene%2CKH2013&highlight=	[MARK4 (HGNC:13538, microtubule affinity regulating kinase 4)]
KY21.Chr7.202.	No equivalent		64.864	-0.0092063	0.0278051	-0.331101	0.740568	0.999984	79.4151	94.5624	33.3345	75.527	82.8963	23.4485	Chr7	1463315	1465462	-	[91..756/1670]	http://ghost.zool.kyoto-u.ac.jp/jbrowse/?data=data%2Fht&loc=Chr7%3A1463315..1465462&tracks=DNA%2Cky21gene%2CKH2013&highlight=	[MACF1 (HGNC:13664, microtubule actin crosslinking factor 1)]
KY21.Chr6.274.	KH.C6.306.	GRIK2	476.623	-0.00921123	0.0529883	-0.173835	0.861995	0.999984	483.396	331.525	634.148	415.399	440.319	554.948	Chr6	1973524	1984133	-	[3..2759/3138]	http://ghost.zool.kyoto-u.ac.jp/jbrowse/?data=data%2Fht&loc=Chr6%3A1973524..1984133&tracks=DNA%2Cky21gene%2CKH2013&highlight=	[GRIK2 (HGNC:4580, glutamate ionotropic receptor kainate type subunit 2)]
KY21.Chr5.514.	KH.C5.76.	BTRC	11995.7	-0.00921965	0.0597987	-0.154178	0.877469	0.999984	11611	11145	13399.7	11246	11904.8	12667.8	Chr5	3502293	3516307	+	[43..1956/2471]	http://ghost.zool.kyoto-u.ac.jp/jbrowse/?data=data%2Fht&loc=Chr5%3A3502293..3516307&tracks=DNA%2Cky21gene%2CKH2013&highlight=	[BTRC (HGNC:1144, beta-transducin repeat containing E3 ubiquitin protein ligase)]
KY21.Chr3.1589.	KH.C1.1194.	C2ORF47	719.095	-0.00922351	0.063653	-0.144903	0.884787	0.999984	632.731	726.462	811.932	667.875	706.234	769.334	Chr3	10439830	10441013	+	[2..667/1170]	http://ghost.zool.kyoto-u.ac.jp/jbrowse/?data=data%2Fht&loc=Chr3%3A10439830..10441013&tracks=DNA%2Cky21gene%2CKH2013&highlight=	[MAIP1 (HGNC:26198, matrix AAA peptidase interacting protein 1)]
KY21.Chr2.370.	KH.C2.670.	NARS2	453.337	-0.00922947	0.0618069	-0.149328	0.881295	0.999984	428.151	424.975	517.478	415.399	405.869	528.15	Chr2	2085095	2089577	+	[43..1482/2118]	http://ghost.zool.kyoto-u.ac.jp/jbrowse/?data=data%2Fht&loc=Chr2%3A2085095..2089577&tracks=DNA%2Cky21gene%2CKH2013&highlight=	[NARS2 (HGNC:26274, asparaginyl-tRNA synthetase 2, mitochondrial)]
KY21.Chr1.1471.	KH.L18.25.	ACER3	251.35	-0.00924097	0.0589718	-0.156701	0.87548	0.999984	262.415	280.35	219.849	266.503	271.297	207.687	Chr1	10284700	10289809	+	[487..1767/2352]	http://ghost.zool.kyoto-u.ac.jp/jbrowse/?data=data%2Fht&loc=Chr1%3A10284700..10289809&tracks=DNA%2Cky21gene%2CKH2013&highlight=	[CTRB1 (HGNC:2521, chymotrypsinogen B1)]
KY21.Chr2.783.	KH.C2.613.	SLC30A9	4236.53	-0.00924177	0.0602075	-0.153499	0.878005	0.999984	4227.99	3923.78	4616.82	3944.67	4150.2	4555.71	Chr2	4470982	4477231	-	[588..2282/2702]	http://ghost.zool.kyoto-u.ac.jp/jbrowse/?data=data%2Fht&loc=Chr2%3A4470982..4477231&tracks=DNA%2Cky21gene%2CKH2013&highlight=	[SLC30A9 (HGNC:1329, solute carrier family 30 member 9)]
KY21.Chr4.133.	No equivalent		13.2939	-0.00925465	0.0228852	-0.404395	0.685922	0.999984	22.4434	13.35	7.93678	11.8685	10.7658	13.3991	Chr4	1071356	1072695	-	[625..954/956]	http://ghost.zool.kyoto-u.ac.jp/jbrowse/?data=data%2Fht&loc=Chr4%3A1071356..1072695&tracks=DNA%2Cky21gene%2CKH2013&highlight=	[NUP93 (HGNC:28958, nucleoporin 93)]
KY21.Chr14.718.	KH.C14.498.	CHST11/13	2309.13	-0.00925723	0.0635155	-0.145748	0.884121	0.999984	2621.56	2428.59	1926.26	2406.08	2484.74	1987.54	Chr14	5195802	5204802	+	[2..1873/2939]	http://ghost.zool.kyoto-u.ac.jp/jbrowse/?data=data%2Fht&loc=Chr14%3A5195802..5204802&tracks=DNA%2Cky21gene%2CKH2013&highlight=	[CHST9 (HGNC:19898, carbohydrate sulfotransferase 9)]
KY21.Chr2.935.	KH.C2.119.	CLEC-11	23.8897	-0.00925745	0.0295951	-0.312803	0.75443	0.999984	35.3915	24.475	15.8736	22.6581	22.6081	22.3319	Chr2	5560860	5567646	-	[3..2552/2580]	http://ghost.zool.kyoto-u.ac.jp/jbrowse/?data=data%2Fht&loc=Chr2%3A5560860..5567646&tracks=DNA%2Cky21gene%2CKH2013&highlight=	[MFRP (HGNC:18121, membrane frizzled-related protein)]
KY21.Chr2.640.	KH.C2.455.	TPTE/2	83.4381	-0.00925809	0.0229532	-0.403347	0.686693	0.999984	57.8349	58.9625	157.148	28.0529	33.3738	165.256	Chr2	3566805	3572187	-	[1..1728/2089]	http://ghost.zool.kyoto-u.ac.jp/jbrowse/?data=data%2Fht&loc=Chr2%3A3566805..3572187&tracks=DNA%2Cky21gene%2CKH2013&highlight=	[TPTE2 (HGNC:17299, transmembrane phosphoinositide 3-phosphatase and tensin homolog 2)]
KY21.Chr9.616.	KH.C9.424.	KH2013:KH.C9.424_SLC31A1	3164.12	-0.00926135	0.0607702	-0.1524	0.878872	0.999984	3269.83	3340.84	2930.26	3449.43	3080.08	2914.31	Chr9	4418247	4425146	+	[3..725/1501]	http://ghost.zool.kyoto-u.ac.jp/jbrowse/?data=data%2Fht&loc=Chr9%3A4418247..4425146&tracks=DNA%2Cky21gene%2CKH2013&highlight=	[SLC31A1 (HGNC:11016, solute carrier family 31 member 1)]
KY21.Chr3.240.	KH.C3.916.	KH2013:KH.C3.916_TRAF7	373.279	-0.00926709	0.0636766	-0.145534	0.88429	0.999984	365.137	404.95	357.949	362.53	363.883	385.225	Chr3	1526664	1544221	-	[95..2602/2814]	http://ghost.zool.kyoto-u.ac.jp/jbrowse/?data=data%2Fht&loc=Chr3%3A1526664..1544221&tracks=DNA%2Cky21gene%2CKH2013&highlight=	[TRAF7 (HGNC:20456, TNF receptor associated factor 7)]
KY21.Chr12.352.	KH.L169.1.	KH2013:KH.L169.1_SMCHD1	1440.73	-0.00926803	0.0597504	-0.155112	0.876733	0.999984	1489.03	1329.44	1522.27	1388.62	1482.44	1432.59	Chr12	2244560	2283663	-	[1..5943/6228]	http://ghost.zool.kyoto-u.ac.jp/jbrowse/?data=data%2Fht&loc=Chr12%3A2244560..2283663&tracks=DNA%2Cky21gene%2CKH2013&highlight=	[SMCHD1 (HGNC:29090, structural maintenance of chromosomes flexible hinge domain containing 1)]
KY21.Chr3.856.	No equivalent		48.8542	-0.00927236	0.027268	-0.340046	0.733822	0.999984	54.3821	74.5374	27.7787	62.5796	55.9819	17.8655	Chr3	5827580	5836016	-	[2..2350/2366]	http://ghost.zool.kyoto-u.ac.jp/jbrowse/?data=data%2Fht&loc=Chr3%3A5827580..5836016&tracks=DNA%2Cky21gene%2CKH2013&highlight=	[BCL11A (HGNC:13221, BAF chromatin remodeling complex subunit BCL11A)]
KY21.Chr2.1400.	KH.L108.34.	KH2013:KH.L108.34	10.2126	-0.00927456	0.0215332	-0.430709	0.66668	0.999984	14.6745	12.2375	7.1431	11.8685	7.53603	7.81617	Chr2	8575716	8578432	-	[1..531/709]	http://ghost.zool.kyoto-u.ac.jp/jbrowse/?data=data%2Fht&loc=Chr2%3A8575716..8578432&tracks=DNA%2Cky21gene%2CKH2013&highlight=	[CACNG8 (HGNC:13628, calcium voltage-gated channel auxiliary subunit gamma 8)]
KY21.Chr9.876.	KH.C9.197.	LRRC73	1711.72	-0.00927539	0.0544028	-0.170495	0.864621	0.999984	1684.98	1696.56	1774.66	1758.7	1681.61	1673.78	Chr9	6313264	6316338	-	[94..1017/1868]	http://ghost.zool.kyoto-u.ac.jp/jbrowse/?data=data%2Fht&loc=Chr9%3A6313264..6316338&tracks=DNA%2Cky21gene%2CKH2013&highlight=	[LRRC73 (HGNC:21375, leucine rich repeat containing 73)]
KY21.Chr7.987.	No equivalent		72.9658	-0.00928168	0.0295882	-0.313696	0.753752	0.999984	44.8868	73.425	112.702	46.3952	40.9099	119.476	Chr7	7405889	7410804	-	[260..1468/1911]	http://ghost.zool.kyoto-u.ac.jp/jbrowse/?data=data%2Fht&loc=Chr7%3A7405889..7410804&tracks=DNA%2Cky21gene%2CKH2013&highlight=	[CASP2 (HGNC:1503, caspase 2)]
KY21.Chr1.874.	No equivalent		16723.4	-0.00928343	0.0433123	-0.214337	0.830284	0.999984	16559.8	17366.1	16433.1	16535	16467.3	16978.9	Chr1	6356080	6365790	+	[50..631/1194]	http://ghost.zool.kyoto-u.ac.jp/jbrowse/?data=data%2Fht&loc=Chr1%3A6356080..6365790&tracks=DNA%2Cky21gene%2CKH2013&highlight=	[CDC42 (HGNC:1736, cell division cycle 42)]
KY21.Chr11.570.	KH.L116.38.	KH2013:KH.L116.38_ATP2A1/2	41755.6	-0.00929211	0.0633958	-0.146573	0.883469	0.999984	40046.8	36574.5	49379.4	38427.1	41008.9	45097.1	Chr11	4012249	4017904	+	[19..2937/3261]	http://ghost.zool.kyoto-u.ac.jp/jbrowse/?data=data%2Fht&loc=Chr11%3A4012249..4017904&tracks=DNA%2Cky21gene%2CKH2013&highlight=	[ATP2A1 (HGNC:811, ATPase sarcoplasmic/endoplasmic reticulum Ca2+ transporting 1)]
KY21.Chr3.1624.	KH.L71.4.	RNASEL	3666.71	-0.00929705	0.0571077	-0.162799	0.870677	0.999984	3605.62	3477.67	3963.63	3517.4	3590.38	3845.55	Chr3	10719765	10731346	+	[7..3888/4380]	http://ghost.zool.kyoto-u.ac.jp/jbrowse/?data=data%2Fht&loc=Chr3%3A10719765..10731346&tracks=DNA%2Cky21gene%2CKH2013&highlight=	[ERN1 (HGNC:3449, endoplasmic reticulum to nucleus signaling 1)]
KY21.Chr1.911.	KH.L34.23.	KH2013:KH.L34.23	93.3744	-0.00930387	0.0457865	-0.203201	0.838978	0.999984	81.1415	87.8874	116.671	74.4481	83.9729	116.126	Chr1	6619432	6620062	+	[1..255/630]	http://ghost.zool.kyoto-u.ac.jp/jbrowse/?data=data%2Fht&loc=Chr1%3A6619432..6620062&tracks=DNA%2Cky21gene%2CKH2013&highlight=	[LGI4 (HGNC:18712, leucine rich repeat LGI family member 4)]
KY21.Chr2.34.	KH.C1.337.	SI:CH211-39A7.1	1929.43	-0.00930747	0.0622317	-0.149561	0.881111	0.999984	1807.56	1820.05	2189.76	1830.99	1921.69	2006.52	Chr2	214673	225770	+	[40..1449/1612]	http://ghost.zool.kyoto-u.ac.jp/jbrowse/?data=data%2Fht&loc=Chr2%3A214673..225770&tracks=DNA%2Cky21gene%2CKH2013&highlight=	[CHRNA7 (HGNC:1960, cholinergic receptor nicotinic alpha 7 subunit)]
KY21.Chr2.1430.	KH.L125.4.	EFCAB6	376.747	-0.00931094	0.0636684	-0.146241	0.883731	0.999984	376.358	354.887	405.569	375.477	358.5	389.692	Chr2	8906988	8930771	+	[42..4757/4969]	http://ghost.zool.kyoto-u.ac.jp/jbrowse/?data=data%2Fht&loc=Chr2%3A8906988..8930771&tracks=DNA%2Cky21gene%2CKH2013&highlight=	[EFCAB6 (HGNC:24204, EF-hand calcium binding domain 6)]
KY21.Chr5.420.	KH.C5.657.	GM9047	77.1685	-0.00931113	0.0495592	-0.187879	0.850971	0.999984	82.8679	75.6499	76.9867	82.0008	80.7432	64.7625	Chr5	2974787	2975795	-	[12..611/902]	http://ghost.zool.kyoto-u.ac.jp/jbrowse/?data=data%2Fht&loc=Chr5%3A2974787..2975795&tracks=DNA%2Cky21gene%2CKH2013&highlight=	[ATP6V1FNB (HGNC:52392, ATP6V1F neighbor)]
KY21.Chr12.657.	KH.C12.80.	KH2013:KH.C12.80	21.5156	-0.00931118	0.0308585	-0.301738	0.762852	0.999984	24.1698	22.25	21.4293	16.1844	19.3784	25.6817	Chr12	4803214	4806171	+	[63..707/1251]	http://ghost.zool.kyoto-u.ac.jp/jbrowse/?data=data%2Fht&loc=Chr12%3A4803214..4806171&tracks=DNA%2Cky21gene%2CKH2013&highlight=	[BPTF (HGNC:3581, bromodomain PHD finger transcription factor)]
KY21.Chr4.652.	KH.C4.229.	KH2013:KH.C4.229	26.4712	-0.00931165	0.0307169	-0.303144	0.76178	0.999984	23.3066	36.7125	23.8103	33.4477	23.6847	17.8655	Chr4	4050236	4051594	+	[163..423/904]	http://ghost.zool.kyoto-u.ac.jp/jbrowse/?data=data%2Fht&loc=Chr4%3A4050236..4051594&tracks=DNA%2Cky21gene%2CKH2013&highlight=	[XRRA1 (HGNC:18868, X-ray radiation resistance associated 1)]
KY21.Chr1.1089.	KH.L84.27.	DCUN1D1/2	2726.43	-0.00931407	0.0567488	-0.164128	0.86963	0.999984	2662.13	2772.35	2781.05	2742.71	2510.57	2889.75	Chr1	8029761	8033313	-	[134..931/1376]	http://ghost.zool.kyoto-u.ac.jp/jbrowse/?data=data%2Fht&loc=Chr1%3A8029761..8033313&tracks=DNA%2Cky21gene%2CKH2013&highlight=	[DCUN1D1 (HGNC:18184, defective in cullin neddylation 1 domain containing 1)]
KY21.Chr6.589.	KH.C11.52.	KH2013:KH.C11.52	2380.38	-0.00932094	0.0577259	-0.161469	0.871724	0.999984	2439.42	2189.4	2542.15	2386.65	2394.3	2330.33	Chr6	4001314	4009158	+	[61..2625/3922]	http://ghost.zool.kyoto-u.ac.jp/jbrowse/?data=data%2Fht&loc=Chr6%3A4001314..4009158&tracks=DNA%2Cky21gene%2CKH2013&highlight=	[STK40 (HGNC:21373, serine/threonine kinase 40)]
KY21.Chr13.290.	KH.C13.131.	KH2013:KH.C13.131	5.02344	-0.00932415	0.0160388	-0.581349	0.561005		7.76887	5.5625	4.76207	2.15792	4.3063	5.58298	Chr13	2577967	2580606	+	[1..612/1112]	http://ghost.zool.kyoto-u.ac.jp/jbrowse/?data=data%2Fht&loc=Chr13%3A2577967..2580606&tracks=DNA%2Cky21gene%2CKH2013&highlight=	[FAM120C (HGNC:16949, family with sequence similarity 120C)]
KY21.Chr2.1234.	KH.C2.483.	MFN1/2	4569.08	-0.0093282	0.0502041	-0.185805	0.852597	0.999984	4634.56	4422.18	4703.33	4362.23	4659.42	4632.75	Chr2	7491764	7498423	-	[99..2327/2850]	http://ghost.zool.kyoto-u.ac.jp/jbrowse/?data=data%2Fht&loc=Chr2%3A7491764..7498423&tracks=DNA%2Cky21gene%2CKH2013&highlight=	[MFN2 (HGNC:16877, mitofusin 2)]
KY21.Chr2.726.	KH.C2.709.	KH2013:KH.C2.709	34.84	-0.00936022	0.0356415	-0.262621	0.792842	0.999984	37.1179	35.6	35.7155	36.6846	22.6081	41.314	Chr2	4085809	4093357	+	[2..4546/4548]	http://ghost.zool.kyoto-u.ac.jp/jbrowse/?data=data%2Fht&loc=Chr2%3A4085809..4093357&tracks=DNA%2Cky21gene%2CKH2013&highlight=	[PKD1L2 (HGNC:21715, polycystin 1 like 2 (gene/pseudogene))]
KY21.Chr7.523.	KH.C7.643.	FAM173B	598.935	-0.0093636	0.0561583	-0.166736	0.867578	0.999984	657.764	740.925	421.443	637.664	624.414	511.401	Chr7	3758443	3760567	-	[119..763/883]	http://ghost.zool.kyoto-u.ac.jp/jbrowse/?data=data%2Fht&loc=Chr7%3A3758443..3760567&tracks=DNA%2Cky21gene%2CKH2013&highlight=	[ATPSCKMT (HGNC:27029, ATP synthase c subunit lysine N-methyltransferase)]
KY21.Chr12.420.	KH.S1190.1.	KH2013:KH.S1190.1	5.27318	-0.00936403	0.0129046	-0.725633	0.468064		7.76887	6.675	6.34942	0	8.6126	2.23319	Chr12	2648341	2649638	-	[668..883/1297]	http://ghost.zool.kyoto-u.ac.jp/jbrowse/?data=data%2Fht&loc=Chr12%3A2648341..2649638&tracks=DNA%2Cky21gene%2CKH2013&highlight=	[TDRD6 (HGNC:21339, tudor domain containing 6)]
KY21.Chr7.741.	KH.C7.557.	CG14995	2.69829	-0.00936593	0.0107654	-0.870003	0.384299		6.04245	3.3375	2.38103	1.07896	0	3.34979	Chr7	5494408	5494684	+	[1..189/189]	http://ghost.zool.kyoto-u.ac.jp/jbrowse/?data=data%2Fht&loc=Chr7%3A5494408..5494684&tracks=DNA%2Cky21gene%2CKH2013&highlight=	[ZNF582 (HGNC:26421, zinc finger protein 582)]
KY21.Chr3.1099.	KH.C3.442.	FBXO11	3777.54	-0.00936627	0.0636883	-0.147064	0.883081	0.999984	4111.46	3992.76	3303.29	3807.64	4261.09	3189	Chr3	7544965	7556774	-	[32..2671/3406]	http://ghost.zool.kyoto-u.ac.jp/jbrowse/?data=data%2Fht&loc=Chr3%3A7544965..7556774&tracks=DNA%2Cky21gene%2CKH2013&highlight=	[FBXO11 (HGNC:13590, F-box protein 11)]
KY21.UAContig3.93.	No equivalent		24.7268	-0.00936817	0.0258898	-0.361848	0.717466	0.999984	37.9811	30.0375	11.9052	23.7371	29.0675	15.6323	UAContig3	219221	219893	-	[1..435/438]	http://ghost.zool.kyoto-u.ac.jp/jbrowse/?data=data%2Fht&loc=UAContig3%3A219221..219893&tracks=DNA%2Cky21gene%2CKH2013&highlight=	[THAP6 (HGNC:23189, THAP domain containing 6)]
KY21.Chr11.276.	KH.C11.121.	GAPDH/1/2	3.60741	-0.00936836	0.0134572	-0.696159	0.48633		6.04245	5.5625	2.38103	1.07896	3.22973	3.34979	Chr11	1648384	1650037	-	[345..1373/1653]	http://ghost.zool.kyoto-u.ac.jp/jbrowse/?data=data%2Fht&loc=Chr11%3A1648384..1650037&tracks=DNA%2Cky21gene%2CKH2013&highlight=	[GAPDH (HGNC:4141, glyceraldehyde-3-phosphate dehydrogenase)]
KY21.Chr10.824.	No equivalent		2.17132	-0.00938154	0.010336	-0.907656	0.36406		4.31604	2.225	3.17471	1.07896	0	2.23319	Chr10	5813410	5814061	-	[1..648/651]	http://ghost.zool.kyoto-u.ac.jp/jbrowse/?data=data%2Fht&loc=Chr10%3A5813410..5814061&tracks=DNA%2Cky21gene%2CKH2013&highlight=	[THSD7B (HGNC:29348, thrombospondin type 1 domain containing 7B)]
KY21.Chr12.588.	No equivalent		79.4871	-0.0093825	0.0236863	-0.396115	0.69202	0.999984	41.434	50.0625	168.26	35.6056	41.9864	139.574	Chr12	4297835	4300906	-	[55..645/2087]	http://ghost.zool.kyoto-u.ac.jp/jbrowse/?data=data%2Fht&loc=Chr12%3A4297835..4300906&tracks=DNA%2Cky21gene%2CKH2013&highlight=	[HHIP (HGNC:14866, hedgehog interacting protein)]
KY21.Chr12.57.	KH.C12.395.	KH2013:KH.C12.395	799.158	-0.00938406	0.063586	-0.147581	0.882674	0.999984	757.896	933.387	724.628	844.824	810.661	723.554	Chr12	237387	239172	+	[59..403/623]	http://ghost.zool.kyoto-u.ac.jp/jbrowse/?data=data%2Fht&loc=Chr12%3A237387..239172&tracks=DNA%2Cky21gene%2CKH2013&highlight=	[MDGA2 (HGNC:19835, MAM domain containing glycosylphosphatidylinositol anchor 2)]
KY21.Chr1.19.	KH.L60.11.	CR339046.1	1429.21	-0.00940105	0.0609261	-0.154303	0.877371	0.999984	1370.77	1375.05	1561.96	1408.04	1356.49	1502.94	Chr1	94667	102551	-	[29..2467/2784]	http://ghost.zool.kyoto-u.ac.jp/jbrowse/?data=data%2Fht&loc=Chr1%3A94667..102551&tracks=DNA%2Cky21gene%2CKH2013&highlight=	[CENPF (HGNC:1857, centromere protein F)]
KY21.UAContig8.21.	No equivalent		7.70711	-0.00940445	0.0184204	-0.510545	0.60967		10.3585	10.0125	6.34942	10.7896	5.38288	3.34979	UAContig8	102335	103873	+	[1..801/804]	http://ghost.zool.kyoto-u.ac.jp/jbrowse/?data=data%2Fht&loc=UAContig8%3A102335..103873&tracks=DNA%2Cky21gene%2CKH2013&highlight=	[GIN1 (HGNC:25959, gypsy retrotransposon integrase 1)]
KY21.Chr7.1136.	KH.C7.807.	KH2013:KH.C7.807	15.0654	-0.00940678	0.0254063	-0.370254	0.711194	0.999984	16.4009	22.25	10.3178	15.1054	12.9189	13.3991	Chr7	8490734	8493583	-	[158..532/549]	http://ghost.zool.kyoto-u.ac.jp/jbrowse/?data=data%2Fht&loc=Chr7%3A8490734..8493583&tracks=DNA%2Cky21gene%2CKH2013&highlight=	[TICAM1 (HGNC:18348, toll like receptor adaptor molecule 1)]
KY21.Chr5.957.	No equivalent		34.4477	-0.00940678	0.0347162	-0.270962	0.78642	0.999984	38.8443	37.825	30.9534	24.816	45.2162	29.0315	Chr5	6496221	6499967	-	[225..995/1373]	http://ghost.zool.kyoto-u.ac.jp/jbrowse/?data=data%2Fht&loc=Chr5%3A6496221..6499967&tracks=DNA%2Cky21gene%2CKH2013&highlight=	[SFTPD (HGNC:10803, surfactant protein D)]
KY21.Chr5.262.	KH.C5.366.	U2SURP	9328.54	-0.00940924	0.0576767	-0.163138	0.87041	0.999984	9339.9	8715.32	10055.9	9188.4	8740.72	9931	Chr5	1786821	1798502	-	[94..2883/3050]	http://ghost.zool.kyoto-u.ac.jp/jbrowse/?data=data%2Fht&loc=Chr5%3A1786821..1798502&tracks=DNA%2Cky21gene%2CKH2013&highlight=	[U2SURP (HGNC:30855, U2 snRNP associated SURP domain containing)]
KY21.Chr1.1375.	KH.L18.89.	CD97	818.384	-0.00940954	0.0535689	-0.175653	0.860567	0.999984	934.854	886.662	669.07	824.324	1057.2	538.199	Chr1	9663256	9675965	+	[69..3707/4778]	http://ghost.zool.kyoto-u.ac.jp/jbrowse/?data=data%2Fht&loc=Chr1%3A9663256..9675965&tracks=DNA%2Cky21gene%2CKH2013&highlight=	[ADGRG4 (HGNC:18992, adhesion G protein-coupled receptor G4)]
KY21.Chr12.377.	No equivalent		2.22977	-0.00941042	0.0102066	-0.921991	0.356533		5.17924	3.3375	1.58736	2.15792	0	1.1166	Chr12	2447974	2448412	-	[1..435/438]	http://ghost.zool.kyoto-u.ac.jp/jbrowse/?data=data%2Fht&loc=Chr12%3A2447974..2448412&tracks=DNA%2Cky21gene%2CKH2013&highlight=	[GIN1 (HGNC:25959, gypsy retrotransposon integrase 1)]
KY21.Chr4.976.	No equivalent		68.5172	-0.00941396	0.0323313	-0.291172	0.77092	0.999984	68.1934	107.912	39.6839	76.606	80.7432	37.9642	Chr4	6117887	6123564	+	[1..3135/3286]	http://ghost.zool.kyoto-u.ac.jp/jbrowse/?data=data%2Fht&loc=Chr4%3A6117887..6123564&tracks=DNA%2Cky21gene%2CKH2013&highlight=	[PDZD8 (HGNC:26974, PDZ domain containing 8)]
KY21.Chr2.388.	KH.C2.1080.	SYS1	1439.84	-0.00941506	0.0617235	-0.152536	0.878764	0.999984	1373.36	1407.31	1560.37	1328.2	1421.08	1548.72	Chr2	2255661	2256894	-	[147..731/1233]	http://ghost.zool.kyoto-u.ac.jp/jbrowse/?data=data%2Fht&loc=Chr2%3A2255661..2256894&tracks=DNA%2Cky21gene%2CKH2013&highlight=	[SYS1 (HGNC:16162, SYS1 golgi trafficking protein)]
KY21.Chr9.353.	KH.C9.868.	KH2013:KH.C9.868	162.804	-0.00941663	0.0543416	-0.173286	0.862427	0.999984	173.505	149.075	172.228	149.975	199.166	132.875	Chr9	2317536	2319262	+	[498..1562/1726]	http://ghost.zool.kyoto-u.ac.jp/jbrowse/?data=data%2Fht&loc=Chr9%3A2317536..2319262&tracks=DNA%2Cky21gene%2CKH2013&highlight=	[PLA2G4D (HGNC:30038, phospholipase A2 group IVD)]
KY21.Chr10.833.	No equivalent		180.25	-0.00941664	0.0602138	-0.156387	0.875728	0.999984	181.274	178	186.514	159.686	187.324	188.705	Chr10	5848217	5848457	-	[1..237/240]	http://ghost.zool.kyoto-u.ac.jp/jbrowse/?data=data%2Fht&loc=Chr10%3A5848217..5848457&tracks=DNA%2Cky21gene%2CKH2013&highlight=	[MANEA (HGNC:21072, mannosidase endo-alpha)]
KY21.Chr5.790.	KH.C5.264.	KH2013:KH.C5.264	136.08	-0.0094175	0.0366985	-0.256618	0.797473	0.999984	174.368	179.112	69.8436	160.765	146.414	85.9778	Chr5	5328055	5349944	-	[115..300/541]	http://ghost.zool.kyoto-u.ac.jp/jbrowse/?data=data%2Fht&loc=Chr5%3A5328055..5349944&tracks=DNA%2Cky21gene%2CKH2013&highlight=	[EIF5A2 (HGNC:3301, eukaryotic translation initiation factor 5A2)]
KY21.Chr9.355.	KH.C9.557.	KH2013:KH.C9.557	25.3952	-0.0094239	0.0307162	-0.306805	0.758992	0.999984	34.5283	23.3625	22.223	19.4212	20.4549	32.3813	Chr9	2328532	2330475	-	[2..415/1016]	http://ghost.zool.kyoto-u.ac.jp/jbrowse/?data=data%2Fht&loc=Chr9%3A2328532..2330475&tracks=DNA%2Cky21gene%2CKH2013&highlight=	[LAS1L (HGNC:25726, LAS1 like ribosome biogenesis factor)]
KY21.Chr1.1028.	KH.C1.929.	KH2013:KH.C1.929	35.4961	-0.00942714	0.032734	-0.287992	0.773353	0.999984	50.066	40.05	21.4293	31.2898	35.527	34.6145	Chr1	7567310	7568134	-	[79..276/824]	http://ghost.zool.kyoto-u.ac.jp/jbrowse/?data=data%2Fht&loc=Chr1%3A7567310..7568134&tracks=DNA%2Cky21gene%2CKH2013&highlight=	[MAP2K6 (HGNC:6846, mitogen-activated protein kinase kinase 6)]
KY21.Chr12.607.	KH.C12.429.	KH2013:KH.C12.429_AIFM3	1192.54	-0.00942936	0.0597625	-0.157781	0.87463	0.999984	1193.82	1281.6	1121.47	1162.04	1198.23	1198.11	Chr12	4425198	4430176	+	[2..1741/2318]	http://ghost.zool.kyoto-u.ac.jp/jbrowse/?data=data%2Fht&loc=Chr12%3A4425198..4430176&tracks=DNA%2Cky21gene%2CKH2013&highlight=	[AIFM3 (HGNC:26398, apoptosis inducing factor mitochondria associated 3)]
KY21.UAContig2.37.	No equivalent		3.02672	-0.00943708	0.0102229	-0.923133	0.355938		0.863207	8.89999	3.96839	1.07896	0	3.34979	UAContig2	291851	292382	+	[1..231/234]	http://ghost.zool.kyoto-u.ac.jp/jbrowse/?data=data%2Fht&loc=UAContig2%3A291851..292382&tracks=DNA%2Cky21gene%2CKH2013&highlight=	[FBLN2 (HGNC:3601, fibulin 2)]
KY21.Chr11.1162.	KH.C11.668.	KH2013:KH.C11.668_STAB1/2	208.778	-0.00943949	0.0549781	-0.171695	0.863677	0.999984	186.453	193.575	253.977	181.265	188.401	249.001	Chr11	7916110	7921568	+	[31..1578/1999]	http://ghost.zool.kyoto-u.ac.jp/jbrowse/?data=data%2Fht&loc=Chr11%3A7916110..7921568&tracks=DNA%2Cky21gene%2CKH2013&highlight=	[STAB2 (HGNC:18629, stabilin 2)]
KY21.Chr4.476.	KH.C4.192.	PQBP-1.2	38.1502	-0.0094396	0.0375006	-0.251719	0.801258	0.999984	37.9811	48.95	31.7471	39.9214	31.2207	39.0808	Chr4	3177949	3178672	+	[21..518/694]	http://ghost.zool.kyoto-u.ac.jp/jbrowse/?data=data%2Fht&loc=Chr4%3A3177949..3178672&tracks=DNA%2Cky21gene%2CKH2013&highlight=	[SSNA1 (HGNC:11321, SS nuclear autoantigen 1)]
KY21.Chr11.231.	No equivalent		271.547	-0.00944106	0.0516207	-0.182893	0.854882	0.999984	318.524	304.825	204.769	293.477	310.054	197.637	Chr11	1266726	1273580	-	[1..1407/1952]	http://ghost.zool.kyoto-u.ac.jp/jbrowse/?data=data%2Fht&loc=Chr11%3A1266726..1273580&tracks=DNA%2Cky21gene%2CKH2013&highlight=	[KCNA2 (HGNC:6220, potassium voltage-gated channel subfamily A member 2)]
KY21.Chr5.530.	KH.C5.493.	Y47G6A.21/22	530.187	-0.00944613	0.0624204	-0.151331	0.879715	0.999984	587.844	544.012	472.238	571.848	564.126	441.055	Chr5	3599138	3604667	-	[71..856/1514]	http://ghost.zool.kyoto-u.ac.jp/jbrowse/?data=data%2Fht&loc=Chr5%3A3599138..3604667&tracks=DNA%2Cky21gene%2CKH2013&highlight=	[DCXR (HGNC:18985, dicarbonyl and L-xylulose reductase)]
KY21.Chr3.155.	KH.C3.279.	PGAP1	1346.71	-0.0094469	0.0601913	-0.156948	0.875286	0.999984	1344.01	1273.81	1440.52	1261.3	1371.56	1389.04	Chr3	980903	987087	-	[76..3126/3395]	http://ghost.zool.kyoto-u.ac.jp/jbrowse/?data=data%2Fht&loc=Chr3%3A980903..987087&tracks=DNA%2Cky21gene%2CKH2013&highlight=	[PGAP1 (HGNC:25712, post-GPI attachment to proteins inositol deacylase 1)]
KY21.Chr8.673.	KH.C8.102.	POLR2F	1924.22	-0.00945075	0.0618255	-0.152862	0.878507	0.999984	1766.99	1949.1	2086.58	1834.23	1822.64	2085.8	Chr8	4069164	4070486	+	[22..426/1322]	http://ghost.zool.kyoto-u.ac.jp/jbrowse/?data=data%2Fht&loc=Chr8%3A4069164..4070486&tracks=DNA%2Cky21gene%2CKH2013&highlight=	[POLR2F (HGNC:9193, RNA polymerase II, I and III subunit F)]
KY21.Chr3.555.	KH.C3.503.	EPPK1	30725	-0.00945834	0.0635364	-0.148865	0.88166	0.999984	30631.8	26803.4	35302.8	28857.8	28008.2	34746.2	Chr3	3840021	3844847	+	[93..2627/3033]	http://ghost.zool.kyoto-u.ac.jp/jbrowse/?data=data%2Fht&loc=Chr3%3A3840021..3844847&tracks=DNA%2Cky21gene%2CKH2013&highlight=	[PLEC (HGNC:9069, plectin)]
KY21.Chr7.1107.	KH.C7.535.	C11H19ORF42	1611.64	-0.00946066	0.06283	-0.150575	0.880311	0.999984	1571.9	1811.15	1481	1561.25	1510.44	1734.07	Chr7	8268818	8270219	+	[117..377/685]	http://ghost.zool.kyoto-u.ac.jp/jbrowse/?data=data%2Fht&loc=Chr7%3A8268818..8270219&tracks=DNA%2Cky21gene%2CKH2013&highlight=	[SMIM7 (HGNC:28419, small integral membrane protein 7)]
KY21.Chr9.673.	No equivalent		3269.99	-0.00946421	0.0601391	-0.157372	0.874952	0.999984	3587.49	3267.41	3004.07	3397.64	3308.32	3055	Chr9	4982676	4987992	-	[1..1509/1512]	http://ghost.zool.kyoto-u.ac.jp/jbrowse/?data=data%2Fht&loc=Chr9%3A4982676..4987992&tracks=DNA%2Cky21gene%2CKH2013&highlight=	[MDGA2 (HGNC:19835, MAM domain containing glycosylphosphatidylinositol anchor 2)]
KY21.Chr4.795.	KH.C4.807.	KH2013:KH.C4.807	15.449	-0.00946569	0.01816	-0.521239	0.602201	0.999984	23.3066	23.3625	7.1431	20.5002	16.1486	2.23319	Chr4	4970879	4972040	-	[120..344/428]	http://ghost.zool.kyoto-u.ac.jp/jbrowse/?data=data%2Fht&loc=Chr4%3A4970879..4972040&tracks=DNA%2Cky21gene%2CKH2013&highlight=	[OR2S2 (HGNC:8276, olfactory receptor family 2 subfamily S member 2)]
KY21.Chr6.182.	KH.L153.35.	CCNH	694.129	-0.00946754	0.0634583	-0.149193	0.881401	0.999984	700.924	638.575	753.994	692.691	641.639	736.953	Chr6	1367590	1372336	+	[98..1129/1594]	http://ghost.zool.kyoto-u.ac.jp/jbrowse/?data=data%2Fht&loc=Chr6%3A1367590..1372336&tracks=DNA%2Cky21gene%2CKH2013&highlight=	[CCNH (HGNC:1594, cyclin H)]
KY21.Chr7.592.	No equivalent		97.4672	-0.0094726	0.0515077	-0.183906	0.854087	0.999984	92.3632	109.025	96.035	110.054	95.8152	81.5115	Chr7	4437251	4445727	+	[316..3618/3866]	http://ghost.zool.kyoto-u.ac.jp/jbrowse/?data=data%2Fht&loc=Chr7%3A4437251..4445727&tracks=DNA%2Cky21gene%2CKH2013&highlight=	[IGHV5-51 (HGNC:5659, immunoglobulin heavy variable 5-51)]
KY21.Chr3.601.	KH.S970.2.	KH2013:KH.S970.2	42.9081	-0.00948332	0.0385203	-0.246191	0.805535	0.999984	44.8868	53.4	34.9218	49.6321	35.527	39.0808	Chr3	4172729	4173411	-	[129..371/682]	http://ghost.zool.kyoto-u.ac.jp/jbrowse/?data=data%2Fht&loc=Chr3%3A4172729..4173411&tracks=DNA%2Cky21gene%2CKH2013&highlight=	[C11orf80 (HGNC:26197, chromosome 11 open reading frame 80)]
KY21.Chr1.1057.	KH.C1.699.	TACC1/2/3	751.385	-0.00948808	0.062759	-0.151183	0.879832	0.999984	747.538	737.587	780.979	699.165	723.459	819.581	Chr1	7737449	7748359	+	[195..2630/2887]	http://ghost.zool.kyoto-u.ac.jp/jbrowse/?data=data%2Fht&loc=Chr1%3A7737449..7748359&tracks=DNA%2Cky21gene%2CKH2013&highlight=	[TACC1 (HGNC:11522, transforming acidic coiled-coil containing protein 1)]
KY21.Chr11.790.	No equivalent		83.7971	-0.00949599	0.0323064	-0.293935	0.768808	0.999984	99.2689	125.712	38.8902	83.0798	103.351	52.48	Chr11	5611378	5619770	-	[3..1859/2114]	http://ghost.zool.kyoto-u.ac.jp/jbrowse/?data=data%2Fht&loc=Chr11%3A5611378..5619770&tracks=DNA%2Cky21gene%2CKH2013&highlight=	[LRP2 (HGNC:6694, LDL receptor related protein 2)]
KY21.Chr1.164.	KH.C1.10.	LASP/1	6412.57	-0.00950612	0.0469869	-0.202314	0.839671	0.999984	6474.06	6386.86	6451.81	6103.66	6505.75	6553.3	Chr1	1262667	1269377	-	[13..729/1365]	http://ghost.zool.kyoto-u.ac.jp/jbrowse/?data=data%2Fht&loc=Chr1%3A1262667..1269377&tracks=DNA%2Cky21gene%2CKH2013&highlight=	[LASP1 (HGNC:6513, LIM and SH3 protein 1)]
KY21.Chr1.1122.	KH.S714.3.	NUF2	1119.48	-0.00951812	0.0577766	-0.16474	0.869149	0.999984	1089.37	1150.32	1134.96	1102.69	1150.86	1088.68	Chr1	8233077	8234745	-	[18..1367/1663]	http://ghost.zool.kyoto-u.ac.jp/jbrowse/?data=data%2Fht&loc=Chr1%3A8233077..8234745&tracks=DNA%2Cky21gene%2CKH2013&highlight=	[NINL (HGNC:29163, ninein like)]
KY21.Chr3.198.	KH.C3.821.	KH2013:KH.C3.821	2.61966	-0.00952756	0.011067	-0.860902	0.389292		2.58962	5.5625	3.17471	2.15792	0	2.23319	Chr3	1326635	1328347	+	[81..566/805]	http://ghost.zool.kyoto-u.ac.jp/jbrowse/?data=data%2Fht&loc=Chr3%3A1326635..1328347&tracks=DNA%2Cky21gene%2CKH2013&highlight=	[TERB2 (HGNC:28520, telomere repeat binding bouquet formation protein 2)]
KY21.Chr2.887.	No equivalent		12.3889	-0.00952853	0.021247	-0.448466	0.653817	0.999984	11.2217	23.3625	7.1431	12.9475	11.8423	7.81617	Chr2	5149650	5150668	-	[1..420/423]	http://ghost.zool.kyoto-u.ac.jp/jbrowse/?data=data%2Fht&loc=Chr2%3A5149650..5150668&tracks=DNA%2Cky21gene%2CKH2013&highlight=	[CIP2A (HGNC:29302, cellular inhibitor of PP2A)]
KY21.Chr4.230.	KH.C4.398.	KH2013:KH.C4.398_HEXA	1107.37	-0.00953411	0.0565983	-0.168452	0.866227	0.999984	1102.32	1124.74	1110.35	1089.75	1094.88	1122.18	Chr4	1740647	1747133	-	[2..1645/2084]	http://ghost.zool.kyoto-u.ac.jp/jbrowse/?data=data%2Fht&loc=Chr4%3A1740647..1747133&tracks=DNA%2Cky21gene%2CKH2013&highlight=	[HEXB (HGNC:4879, hexosaminidase subunit beta)]
KY21.Chr7.53.	KH.S1015.1.	KH2013:KH.S1015.1	35.684	-0.00953907	0.0258541	-0.368958	0.712159	0.999984	21.5802	35.6	57.9385	23.7371	18.3018	56.9464	Chr7	174015	178572	+	[629..1339/2014]	http://ghost.zool.kyoto-u.ac.jp/jbrowse/?data=data%2Fht&loc=Chr7%3A174015..178572&tracks=DNA%2Cky21gene%2CKH2013&highlight=	[DIPK2B (HGNC:25866, divergent protein kinase domain 2B)]
KY21.UAContig3.106.	No equivalent		800.211	-0.00954071	0.0488816	-0.19518	0.845252	0.999984	618.92	764.287	1061.15	641.98	574.891	1140.04	UAContig3	247190	248591	+	[310..732/735]	http://ghost.zool.kyoto-u.ac.jp/jbrowse/?data=data%2Fht&loc=UAContig3%3A247190..248591&tracks=DNA%2Cky21gene%2CKH2013&highlight=	[HYDIN (HGNC:19368, HYDIN axonemal central pair apparatus protein)]
KY21.Chr5.961.	KH.S1104.1.	KH2013:KH.S1104.1	6.97074	-0.00954168	0.0180764	-0.527853	0.597602		6.90566	11.125	6.34942	8.63166	3.22973	5.58298	Chr5	6508729	6509175	-	[198..446/446]	http://ghost.zool.kyoto-u.ac.jp/jbrowse/?data=data%2Fht&loc=Chr5%3A6508729..6509175&tracks=DNA%2Cky21gene%2CKH2013&highlight=	[ZMYND8 (HGNC:9397, zinc finger MYND-type containing 8)]
KY21.Chr3.298.	KH.C3.891.	KH2013:KH.C3.891_ALDH3A1/2	648.803	-0.00956197	0.0607264	-0.15746	0.874882	0.999984	750.127	650.812	564.305	684.059	730.995	512.517	Chr3	1855533	1857077	-	[1..1491/1544]	http://ghost.zool.kyoto-u.ac.jp/jbrowse/?data=data%2Fht&loc=Chr3%3A1855533..1857077&tracks=DNA%2Cky21gene%2CKH2013&highlight=	[ALDH3A2 (HGNC:403, aldehyde dehydrogenase 3 family member A2)]
KY21.Chr14.651.	No equivalent		685.81	-0.00956731	0.0267267	-0.357967	0.720368	0.999984	888.24	937.837	379.378	740.165	866.643	302.597	Chr14	4748198	4757962	-	[745..2805/2868]	http://ghost.zool.kyoto-u.ac.jp/jbrowse/?data=data%2Fht&loc=Chr14%3A4748198..4757962&tracks=DNA%2Cky21gene%2CKH2013&highlight=	[RXFP2 (HGNC:17318, relaxin family peptide receptor 2)]
KY21.Chr3.1084.	KH.C3.885.	KH2013:KH.C3.885_CRG1	968.32	-0.00957179	0.0607293	-0.157614	0.874761	0.999984	908.094	1033.51	979.398	984.01	961.382	943.523	Chr3	7459117	7460365	+	[6..908/1248]	http://ghost.zool.kyoto-u.ac.jp/jbrowse/?data=data%2Fht&loc=Chr3%3A7459117..7460365&tracks=DNA%2Cky21gene%2CKH2013&highlight=	[COQ3 (HGNC:18175, coenzyme Q3, methyltransferase)]
KY21.Chr5.882.	KH.L170.28.	ZFR/2	2090.04	-0.00957218	0.0550699	-0.173819	0.862008	0.999984	2050.12	2018.07	2227.85	2076.99	2101.48	2065.7	Chr5	5962872	5971319	-	[44..2281/2438]	http://ghost.zool.kyoto-u.ac.jp/jbrowse/?data=data%2Fht&loc=Chr5%3A5962872..5971319&tracks=DNA%2Cky21gene%2CKH2013&highlight=	{Ci-ZF022}
KY21.Chr11.1314.	KH.S966.7.	KH2013:KH.S966.7	6585.53	-0.00957325	0.0619068	-0.15464	0.877105	0.999984	6384.28	6083.15	7393.11	6164.09	6275.36	7213.21	Chr11	8682892	8685231	-	[9..2033/2246]	http://ghost.zool.kyoto-u.ac.jp/jbrowse/?data=data%2Fht&loc=Chr11%3A8682892..8685231&tracks=DNA%2Cky21gene%2CKH2013&highlight=	[ABCB7 (HGNC:48, ATP binding cassette subfamily B member 7)]
KY21.Chr12.343.	No equivalent		18.0161	-0.0095837	0.0268781	-0.356562	0.72142	0.999984	24.1698	21.1375	12.6988	21.5792	13.9955	14.5157	Chr12	2211233	2211710	-	[1..474/477]	http://ghost.zool.kyoto-u.ac.jp/jbrowse/?data=data%2Fht&loc=Chr12%3A2211233..2211710&tracks=DNA%2Cky21gene%2CKH2013&highlight=	[FLVCR1 (HGNC:24682, FLVCR heme transporter 1)]
KY21.Chr2.189.	No equivalent		17.906	-0.00958661	0.0157126	-0.610122	0.541781	0.999984	32.8019	27.8125	4.76207	15.1054	25.8378	1.1166	Chr2	1077249	1078575	-	[1..1323/1326]	http://ghost.zool.kyoto-u.ac.jp/jbrowse/?data=data%2Fht&loc=Chr2%3A1077249..1078575&tracks=DNA%2Cky21gene%2CKH2013&highlight=	[APEX1 (HGNC:587, apurinic/apyrimidinic endodeoxyribonuclease 1)]
KY21.UAContig6.41.	No equivalent		8.19563	-0.0095948	0.0161664	-0.593501	0.552846		8.63207	3.3375	17.4609	2.15792	7.53603	10.0494	UAContig6	162856	163009	+	[1..153/153]	http://ghost.zool.kyoto-u.ac.jp/jbrowse/?data=data%2Fht&loc=UAContig6%3A162856..163009&tracks=DNA%2Cky21gene%2CKH2013&highlight=	[FLG (HGNC:3748, filaggrin)]
KY21.Chr4.837.	KH.C4.610.	CCNB1IP1	23.0122	-0.00960119	0.0320467	-0.2996	0.764482	0.999984	23.3066	27.8125	21.4293	22.6581	18.3018	24.5651	Chr4	5194816	5196705	+	[100..984/1116]	http://ghost.zool.kyoto-u.ac.jp/jbrowse/?data=data%2Fht&loc=Chr4%3A5194816..5196705&tracks=DNA%2Cky21gene%2CKH2013&highlight=	[CCNB1IP1 (HGNC:19437, cyclin B1 interacting protein 1)]
KY21.Chr14.797.	KH.C14.289.	DMAP1	1435.62	-0.00960574	0.0621098	-0.154657	0.877092	0.999984	1382.86	1413.99	1532.59	1340.07	1357.56	1586.68	Chr14	5683459	5685228	+	[20..1390/1769]	http://ghost.zool.kyoto-u.ac.jp/jbrowse/?data=data%2Fht&loc=Chr14%3A5683459..5685228&tracks=DNA%2Cky21gene%2CKH2013&highlight=	[DMAP1 (HGNC:18291, DNA methyltransferase 1 associated protein 1)]
KY21.Chr9.1155.	KH.C9.382.	ALG11	1551.78	-0.00960617	0.0587562	-0.163492	0.870131	0.999984	1647	1586.42	1445.29	1534.28	1584.72	1512.99	Chr9	8198424	8201806	+	[17..1483/1631]	http://ghost.zool.kyoto-u.ac.jp/jbrowse/?data=data%2Fht&loc=Chr9%3A8198424..8201806&tracks=DNA%2Cky21gene%2CKH2013&highlight=	[ALG11 (HGNC:32456, ALG11 alpha-1,2-mannosyltransferase)]
