## Supplemental Table 2 for "Specification of distinct cell types in a sensory-adhesive organ for metamorphosis in the *Ciona* larva" (part 5 of 14)

### Sheet: Foxc>Islet overexpression (continued)
KY21 ID	KH ID	uniqueID	Base mean	log2(FC)	StdErr	Wald-Stats	P-value	P-adj	CTRL1	CTRL2	CTRL3	FOXC-ISL1	FOXC-ISL2	FOXC-ISL3	chrom	start	stop	strand	ORF	Link	Human homolog
KY21.Chr9.214.	KH.C9.198.	KH2013:KH.C9.198_PHYH	431.997	-0.00960652	0.0636538	-0.150918	0.88004	0.999984	415.203	460.575	429.38	443.452	441.396	401.974	Chr9	1504681	1509192	-	[17..1027/1630]	http://ghost.zool.kyoto-u.ac.jp/jbrowse/?data=data%2Fht&loc=Chr9%3A1504681..1509192&tracks=DNA%2Cky21gene%2CKH2013&highlight=	[PHYH (HGNC:8940, phytanoyl-CoA 2-hydroxylase)]
KY21.UAContig38.7.	No equivalent		5.95193	-0.00961321	0.0118091	-0.814051	0.415615		10.3585	14.4625	0	2.15792	5.38288	3.34979	UAContig38	5192	6973	-	[1..429/432]	http://ghost.zool.kyoto-u.ac.jp/jbrowse/?data=data%2Fht&loc=UAContig38%3A5192..6973&tracks=DNA%2Cky21gene%2CKH2013&highlight=	[MPDZ (HGNC:7208, multiple PDZ domain crumbs cell polarity complex component)]
KY21.Chr9.1007.	KH.C9.534.	SCIN	814.204	-0.0096157	0.0635079	-0.151409	0.879653	0.999984	824.363	862.187	772.248	797.35	902.17	726.904	Chr9	7146137	7152181	-	[2..2233/2546]	http://ghost.zool.kyoto-u.ac.jp/jbrowse/?data=data%2Fht&loc=Chr9%3A7146137..7152181&tracks=DNA%2Cky21gene%2CKH2013&highlight=	[GSN (HGNC:4620, gelsolin)]
KY21.Chr2.1139.	KH.C2.499.	KH2013:KH.C2.499_NPC2	7090.43	-0.00962331	0.0604939	-0.159079	0.873607	0.999984	6713.16	7254.61	7411.36	6799.59	6458.38	7905.5	Chr2	6863099	6863934	+	[13..483/827]	http://ghost.zool.kyoto-u.ac.jp/jbrowse/?data=data%2Fht&loc=Chr2%3A6863099..6863934&tracks=DNA%2Cky21gene%2CKH2013&highlight=	[NPC2 (HGNC:14537, NPC intracellular cholesterol transporter 2)]
KY21.Chr2.937.	KH.C2.581.	KH2013:KH.C2.581	6.89503	-0.00962355	0.0145821	-0.659955	0.509283		7.76887	16.6875	1.58736	6.47375	2.15315	6.69957	Chr2	5571189	5573720	-	[9..1286/1328]	http://ghost.zool.kyoto-u.ac.jp/jbrowse/?data=data%2Fht&loc=Chr2%3A5571189..5573720&tracks=DNA%2Cky21gene%2CKH2013&highlight=	[USH2A (HGNC:12601, usherin)]
KY21.Chr1.319.	KH.C1.999.	KH2013:KH.C1.999	10.0887	-0.00962695	0.0228559	-0.421202	0.673608	0.999984	12.9481	10.0125	10.3178	8.63166	9.68918	8.93276	Chr1	2445101	2448601	+	[1..1902/1902]	http://ghost.zool.kyoto-u.ac.jp/jbrowse/?data=data%2Fht&loc=Chr1%3A2445101..2448601&tracks=DNA%2Cky21gene%2CKH2013&highlight=
KY21.Chr8.1012.	KH.C8.195.	TSPAN12	47.809	-0.00962925	0.027472	-0.350512	0.725954	0.999984	40.5707	28.925	83.3362	35.6056	25.8378	72.5787	Chr8	6031375	6035757	+	[57..1625/1880]	http://ghost.zool.kyoto-u.ac.jp/jbrowse/?data=data%2Fht&loc=Chr8%3A6031375..6035757&tracks=DNA%2Cky21gene%2CKH2013&highlight=	[TSPAN12 (HGNC:21641, tetraspanin 12)]
KY21.Chr12.145.	KH.L57.26.	KH2013:KH.L57.26	1972.76	-0.00963021	0.0594161	-0.162081	0.871242	0.999984	1839.49	2090.39	2018.32	1884.94	1910.92	2092.5	Chr12	939362	940430	+	[2..400/1046]	http://ghost.zool.kyoto-u.ac.jp/jbrowse/?data=data%2Fht&loc=Chr12%3A939362..940430&tracks=DNA%2Cky21gene%2CKH2013&highlight=	[PFDN4 (HGNC:8868, prefoldin subunit 4)]
KY21.Chr8.776.	No equivalent		13.9969	-0.00963395	0.0241204	-0.399411	0.68959	0.999984	16.4009	20.025	9.52413	14.0265	15.0721	8.93276	Chr8	4790408	4794860	+	[1..285/288]	http://ghost.zool.kyoto-u.ac.jp/jbrowse/?data=data%2Fht&loc=Chr8%3A4790408..4794860&tracks=DNA%2Cky21gene%2CKH2013&highlight=	[PIP5K1C (HGNC:8996, phosphatidylinositol-4-phosphate 5-kinase type 1 gamma)]
KY21.Chr6.689.	KH.S1660.1.	KH2013:KH.S1660.1	274.503	-0.00963593	0.0569717	-0.169135	0.86569	0.999984	251.193	233.625	347.631	252.476	258.378	303.714	Chr6	4754003	4754727	+	[332..601/704]	http://ghost.zool.kyoto-u.ac.jp/jbrowse/?data=data%2Fht&loc=Chr6%3A4754003..4754727&tracks=DNA%2Cky21gene%2CKH2013&highlight=	[KCNK18 (HGNC:19439, potassium two pore domain channel subfamily K member 18)]
KY21.Chr5.292.	KH.L3.21.	KH2013:KH.L3.21	7.54762	-0.00963852	0.0172476	-0.558832	0.576277		6.04245	14.4625	6.34942	4.31583	10.7658	3.34979	Chr5	2066027	2066676	-	[209..349/649]	http://ghost.zool.kyoto-u.ac.jp/jbrowse/?data=data%2Fht&loc=Chr5%3A2066027..2066676&tracks=DNA%2Cky21gene%2CKH2013&highlight=	[SMIM24 (HGNC:37244, small integral membrane protein 24)]
KY21.Chr5.5.	No equivalent		16.7505	-0.00964215	0.0219293	-0.439692	0.66016	0.999984	6.90566	17.8	30.9534	10.7896	15.0721	18.9821	Chr5	50162	50468	-	[1..303/306]	http://ghost.zool.kyoto-u.ac.jp/jbrowse/?data=data%2Fht&loc=Chr5%3A50162..50468&tracks=DNA%2Cky21gene%2CKH2013&highlight=	[ACTRT1 (HGNC:24027, actin related protein T1)]
KY21.UAContig31.13.	No equivalent		9.67305	-0.00964631	0.0176595	-0.546237	0.584903		12.0849	18.9125	3.17471	9.71062	9.68918	4.46638	UAContig31	29121	29385	-	[1..261/264]	http://ghost.zool.kyoto-u.ac.jp/jbrowse/?data=data%2Fht&loc=UAContig31%3A29121..29385&tracks=DNA%2Cky21gene%2CKH2013&highlight=	[IARS1 (HGNC:5330, isoleucyl-tRNA synthetase 1)]
KY21.Chr7.475.	No equivalent		251.201	-0.00964873	0.0540049	-0.178664	0.858202	0.999984	204.58	292.587	267.469	203.923	228.234	310.414	Chr7	3524585	3525270	-	[3..461/651]	http://ghost.zool.kyoto-u.ac.jp/jbrowse/?data=data%2Fht&loc=Chr7%3A3524585..3525270&tracks=DNA%2Cky21gene%2CKH2013&highlight=	[LIN9 (HGNC:30830, lin-9 DREAM MuvB core complex component)]
KY21.Chr14.143.	KH.C14.170.	KH2013:KH.C14.170_TPMT	1499.63	-0.00965398	0.0526111	-0.183497	0.854408	0.999984	1255.1	1259.35	2052.45	1191.17	1218.68	2021.04	Chr14	1111650	1113270	-	[117..884/1620]	http://ghost.zool.kyoto-u.ac.jp/jbrowse/?data=data%2Fht&loc=Chr14%3A1111650..1113270&tracks=DNA%2Cky21gene%2CKH2013&highlight=	[TPMT (HGNC:12014, thiopurine S-methyltransferase)]
KY21.Chr14.403.	No equivalent		28.7989	-0.00966402	0.0312716	-0.309035	0.757295	0.999984	39.7075	32.2625	19.0483	32.3687	22.6081	26.7983	Chr14	2959999	2966024	+	[376..1206/1302]	http://ghost.zool.kyoto-u.ac.jp/jbrowse/?data=data%2Fht&loc=Chr14%3A2959999..2966024&tracks=DNA%2Cky21gene%2CKH2013&highlight=	[COL14A1 (HGNC:2191, collagen type XIV alpha 1 chain)]
KY21.UAContig36.11.	No equivalent		21.5141	-0.00966798	0.022977	-0.420767	0.673925	0.999984	23.3066	40.05	7.93678	23.7371	15.0721	18.9821	UAContig36	15767	17665	+	[151..534/537]	http://ghost.zool.kyoto-u.ac.jp/jbrowse/?data=data%2Fht&loc=UAContig36%3A15767..17665&tracks=DNA%2Cky21gene%2CKH2013&highlight=	[PHACTR4 (HGNC:25793, phosphatase and actin regulator 4)]
KY21.Chr5.342.	KH.C5.114.	SEC61A1/2	127265	-0.00967289	0.0502521	-0.192487	0.847361	0.999984	136433	124805	122144	129905	126762	123542	Chr5	2412462	2417537	+	[85..1476/2085]	http://ghost.zool.kyoto-u.ac.jp/jbrowse/?data=data%2Fht&loc=Chr5%3A2412462..2417537&tracks=DNA%2Cky21gene%2CKH2013&highlight=	[SEC61A2 (HGNC:17702, SEC61 translocon subunit alpha 2)]
KY21.Chr12.278.	KH.L48.1.	KH2013:KH.L48.1	42948.4	-0.00968176	0.0503204	-0.192402	0.847427	0.999984	44547.5	44237.4	40598.2	44597.6	41769	41940.4	Chr12	1777736	1781310	+	[31..390/1394]	http://ghost.zool.kyoto-u.ac.jp/jbrowse/?data=data%2Fht&loc=Chr12%3A1777736..1781310&tracks=DNA%2Cky21gene%2CKH2013&highlight=	[OR5D14 (HGNC:15281, olfactory receptor family 5 subfamily D member 14)]
KY21.Chr2.789.	KH.C2.1120.	KH2013:KH.C2.1120	341.082	-0.00968258	0.0635401	-0.152385	0.878883	0.999984	368.59	319.287	342.075	347.424	322.973	346.145	Chr2	4515044	4518348	+	[65..1525/1730]	http://ghost.zool.kyoto-u.ac.jp/jbrowse/?data=data%2Fht&loc=Chr2%3A4515044..4518348&tracks=DNA%2Cky21gene%2CKH2013&highlight=	[FAM47E (HGNC:34343, family with sequence similarity 47 member E)]
KY21.Chr8.1079.	KH.C8.388.	SLC44A1/3	3752.67	-0.00968477	0.0611294	-0.158431	0.874117	0.999984	3739.41	3404.25	4170.78	3551.93	3667.89	3981.78	Chr8	6356647	6363293	+	[30..1364/1634]	http://ghost.zool.kyoto-u.ac.jp/jbrowse/?data=data%2Fht&loc=Chr8%3A6356647..6363293&tracks=DNA%2Cky21gene%2CKH2013&highlight=	[SLC44A1 (HGNC:18798, solute carrier family 44 member 1)]
KY21.Chr13.59.	No equivalent		94.3423	-0.00969889	0.0489948	-0.197957	0.843078	0.999984	95.816	76.7624	115.083	83.0798	92.5855	102.727	Chr13	345728	354705	+	[4..2256/2948]	http://ghost.zool.kyoto-u.ac.jp/jbrowse/?data=data%2Fht&loc=Chr13%3A345728..354705&tracks=DNA%2Cky21gene%2CKH2013&highlight=	[PKHD1L1 (HGNC:20313, PKHD1 like 1)]
KY21.Chr5.659.	KH.C5.592.	KH2013:KH.C5.592_MGAT4B	1470.34	-0.00969956	0.0547823	-0.177057	0.859464	0.999984	1473.5	1448.47	1507.99	1499.75	1461.99	1430.36	Chr5	4360203	4369280	-	[177..1712/3275]	http://ghost.zool.kyoto-u.ac.jp/jbrowse/?data=data%2Fht&loc=Chr5%3A4360203..4369280&tracks=DNA%2Cky21gene%2CKH2013&highlight=	[MGAT4A (HGNC:7047, alpha-1,3-mannosyl-glycoprotein 4-beta-N-acetylglucosaminyltransferase A)]
KY21.Chr8.986.	KH.C8.710.	STC1/2	122.187	-0.00972246	0.053243	-0.182606	0.855108	0.999984	131.208	135.725	105.559	108.975	138.878	112.776	Chr8	5876154	5879489	-	[93..836/1066]	http://ghost.zool.kyoto-u.ac.jp/jbrowse/?data=data%2Fht&loc=Chr8%3A5876154..5879489&tracks=DNA%2Cky21gene%2CKH2013&highlight=	[STC1 (HGNC:11373, stanniocalcin 1)]
KY21.Chr1.842.	KH.L171.23.	KH2013:KH.L171.23_TMEM47	338.769	-0.00972333	0.0628373	-0.154738	0.877028	0.999984	327.156	376.025	322.233	308.582	370.342	328.279	Chr1	6091056	6091992	-	[28..516/815]	http://ghost.zool.kyoto-u.ac.jp/jbrowse/?data=data%2Fht&loc=Chr1%3A6091056..6091992&tracks=DNA%2Cky21gene%2CKH2013&highlight=	[TMEM47 (HGNC:18515, transmembrane protein 47)]
KY21.UAContig1.63.	No equivalent		393.827	-0.00973295	0.063051	-0.154366	0.877321	0.999984	422.972	424.975	343.662	408.925	366.036	396.391	UAContig1	318892	319278	-	[23..244/386]	http://ghost.zool.kyoto-u.ac.jp/jbrowse/?data=data%2Fht&loc=UAContig1%3A318892..319278&tracks=DNA%2Cky21gene%2CKH2013&highlight=	[ZNF74 (HGNC:13144, zinc finger protein 74)]
KY21.Chr9.504.	KH.L22.14.	KH2013:KH.L22.14	563.521	-0.00974061	0.0591858	-0.164577	0.869277	0.999984	612.877	625.225	471.445	632.269	607.189	432.122	Chr9	3429940	3434499	-	[1..2205/2370]	http://ghost.zool.kyoto-u.ac.jp/jbrowse/?data=data%2Fht&loc=Chr9%3A3429940..3434499&tracks=DNA%2Cky21gene%2CKH2013&highlight=	[PARP14 (HGNC:29232, poly(ADP-ribose) polymerase family member 14)]
KY21.Chr4.97.	KH.C4.484.	APOPT1	1302.8	-0.00974649	0.062241	-0.156593	0.875566	0.999984	1201.58	1398.41	1331	1227.85	1248.83	1409.14	Chr4	821460	822330	+	[43..600/850]	http://ghost.zool.kyoto-u.ac.jp/jbrowse/?data=data%2Fht&loc=Chr4%3A821460..822330&tracks=DNA%2Cky21gene%2CKH2013&highlight=	[COA8 (HGNC:20492, cytochrome c oxidase assembly factor 8)]
KY21.Chr5.65.	No equivalent		405.402	-0.00974709	0.0635065	-0.153482	0.878018	0.999984	393.623	416.075	414.3	398.135	400.486	409.79	Chr5	470529	475693	-	[1..1248/1361]	http://ghost.zool.kyoto-u.ac.jp/jbrowse/?data=data%2Fht&loc=Chr5%3A470529..475693&tracks=DNA%2Cky21gene%2CKH2013&highlight=	[SPATA48 (HGNC:22564, spermatogenesis associated 48)]
KY21.Chr2.873.	KH.C2.1049.	CNPY3/4	82.6895	-0.00974895	0.0475618	-0.204974	0.837592	0.999984	95.816	90.1124	67.4626	85.2377	88.2792	69.2289	Chr2	5057845	5060586	+	[29..814/1176]	http://ghost.zool.kyoto-u.ac.jp/jbrowse/?data=data%2Fht&loc=Chr2%3A5057845..5060586&tracks=DNA%2Cky21gene%2CKH2013&highlight=	[CNPY4 (HGNC:28631, canopy FGF signaling regulator 4)]
KY21.Chr2.150.	KH.C2.529.	KH2013:KH.C2.529	465.035	-0.00975104	0.0475212	-0.205194	0.837421	0.999984	343.557	448.337	630.974	346.345	378.955	642.042	Chr2	824043	825493	+	[626..964/1348]	http://ghost.zool.kyoto-u.ac.jp/jbrowse/?data=data%2Fht&loc=Chr2%3A824043..825493&tracks=DNA%2Cky21gene%2CKH2013&highlight=	[SLC26A10 (HGNC:14470, solute carrier family 26 member 10)]
KY21.Chr7.1032.	KH.C7.428.	ANKRD53	175.321	-0.00975575	0.0570312	-0.17106	0.864177	0.999984	198.538	185.787	148.418	186.66	156.103	176.422	Chr7	7691715	7697051	+	[55..1632/2180]	http://ghost.zool.kyoto-u.ac.jp/jbrowse/?data=data%2Fht&loc=Chr7%3A7691715..7697051&tracks=DNA%2Cky21gene%2CKH2013&highlight=	[ANKRD53 (HGNC:25691, ankyrin repeat domain 53)]
KY21.Chr2.503.	KH.C2.65.	KH2013:KH.C2.65_C14ORF166B	978.883	-0.00975629	0.0595523	-0.163827	0.869867	0.999984	1001.32	990.124	960.35	991.562	1008.75	921.191	Chr2	2858288	2870592	+	[8..1495/1584]	http://ghost.zool.kyoto-u.ac.jp/jbrowse/?data=data%2Fht&loc=Chr2%3A2858288..2870592&tracks=DNA%2Cky21gene%2CKH2013&highlight=	[LRRC74A (HGNC:23346, leucine rich repeat containing 74A)]
KY21.Chr4.883.	KH.L96.90.	KH2013:KH.L96.90	70.3102	-0.00975876	0.0473968	-0.205895	0.836873	0.999984	63.8773	83.4374	68.2563	61.5006	69.9774	74.8119	Chr4	5524830	5525855	+	[1..336/450]	http://ghost.zool.kyoto-u.ac.jp/jbrowse/?data=data%2Fht&loc=Chr4%3A5524830..5525855&tracks=DNA%2Cky21gene%2CKH2013&highlight=	[CRABP2 (HGNC:2339, cellular retinoic acid binding protein 2)]
KY21.UAContig1.111.	No equivalent		76.0906	-0.00977429	0.0290798	-0.336119	0.736781	0.999984	93.2264	120.15	29.3661	88.4745	82.8963	42.4306	UAContig1	538336	539251	-	[1..912/915]	http://ghost.zool.kyoto-u.ac.jp/jbrowse/?data=data%2Fht&loc=UAContig1%3A538336..539251&tracks=DNA%2Cky21gene%2CKH2013&highlight=	[LCTL (HGNC:15583, lactase like)]
KY21.Chr6.509.	KH.C6.86.	KH2013:KH.C6.86_ARF1/2	461.621	-0.00978052	0.0620943	-0.157511	0.874842	0.999984	520.514	485.05	392.077	468.268	497.378	406.441	Chr6	3513488	3515971	+	[2..556/1160]	http://ghost.zool.kyoto-u.ac.jp/jbrowse/?data=data%2Fht&loc=Chr6%3A3513488..3515971&tracks=DNA%2Cky21gene%2CKH2013&highlight=	[ARF3 (HGNC:654, ADP ribosylation factor 3)]
KY21.Chr8.482.	KH.C8.898.	KH2013:KH.C8.898_CLEC-10/11/12/13/15/17/18	126.369	-0.00978635	0.036904	-0.265184	0.790868	0.999984	157.104	165.762	70.6373	137.028	152.874	74.8119	Chr8	2911371	2913468	+	[2..2038/2097]	http://ghost.zool.kyoto-u.ac.jp/jbrowse/?data=data%2Fht&loc=Chr8%3A2911371..2913468&tracks=DNA%2Cky21gene%2CKH2013&highlight=	[PRSS1 (HGNC:9475, serine protease 1)]
KY21.Chr5.1082.	KH.L124.6.	KH2013:KH.L124.6	8.41486	-0.00979649	0.0200574	-0.488422	0.625251		11.2217	11.125	6.34942	9.71062	5.38288	6.69957	Chr5	7314007	7314489	+	[285..452/482]	http://ghost.zool.kyoto-u.ac.jp/jbrowse/?data=data%2Fht&loc=Chr5%3A7314007..7314489&tracks=DNA%2Cky21gene%2CKH2013&highlight=	[SUPT20H (HGNC:20596, SPT20 homolog, SAGA complex component)]
KY21.Chr4.606.	KH.C4.516.	KH2013:KH.C4.516_XBP1	11703.5	-0.00980194	0.0532608	-0.184037	0.853985	0.999984	12206.6	10892.5	12162.3	11930	11212.5	11816.9	Chr4	3842929	3845804	+	[169..1110/2178]	http://ghost.zool.kyoto-u.ac.jp/jbrowse/?data=data%2Fht&loc=Chr4%3A3842929..3845804&tracks=DNA%2Cky21gene%2CKH2013&highlight=	Xbp1.a (X-box binding protein 1.a)
KY21.Chr7.818.	KH.C7.7.	MOCS2	2010.84	-0.00981462	0.0556351	-0.176411	0.859971	0.999984	1993.15	2102.62	1965.94	1934.57	2105.78	1962.97	Chr7	6173593	6176843	+	[267..728/1250]	http://ghost.zool.kyoto-u.ac.jp/jbrowse/?data=data%2Fht&loc=Chr7%3A6173593..6176843&tracks=DNA%2Cky21gene%2CKH2013&highlight=	[TMEM129 (HGNC:25137, transmembrane protein 129, E3 ubiquitin ligase)]
KY21.Chr1.1381.	KH.L18.140.	PCP1	4459.88	-0.00981785	0.0547925	-0.179182	0.857795	0.999984	4303.09	4404.38	4731.11	4265.12	4355.82	4699.75	Chr1	9712746	9717792	-	[156..1433/1622]	http://ghost.zool.kyoto-u.ac.jp/jbrowse/?data=data%2Fht&loc=Chr1%3A9712746..9717792&tracks=DNA%2Cky21gene%2CKH2013&highlight=	[PARL (HGNC:18253, presenilin associated rhomboid like)]
KY21.Chr10.307.	KH.C10.309.	KH2013:KH.C10.309_THBS1	79.169	-0.00981958	0.0475812	-0.206375	0.836498	0.999984	79.4151	96.7874	66.6689	86.3166	72.1306	73.6953	Chr10	2045207	2052706	+	[1..1602/1831]	http://ghost.zool.kyoto-u.ac.jp/jbrowse/?data=data%2Fht&loc=Chr10%3A2045207..2052706&tracks=DNA%2Cky21gene%2CKH2013&highlight=	[TYR (HGNC:12442, tyrosinase)]
KY21.Chr12.185.	KH.C12.520.	KH2013:KH.C12.520	2096.6	-0.00981978	0.0550145	-0.178495	0.858335	0.999984	2090.69	2028.09	2197.69	2038.15	2048.72	2176.24	Chr12	1251801	1253971	-	[36..1319/1947]	http://ghost.zool.kyoto-u.ac.jp/jbrowse/?data=data%2Fht&loc=Chr12%3A1251801..1253971&tracks=DNA%2Cky21gene%2CKH2013&highlight=	[ACADS (HGNC:90, acyl-CoA dehydrogenase short chain)]
KY21.Chr4.1003.	KH.L96.48.	FBXO39	165.115	-0.00982258	0.0539263	-0.182148	0.855466	0.999984	178.684	188.012	136.513	169.396	184.094	133.991	Chr4	6330968	6333941	+	[2..1396/1418]	http://ghost.zool.kyoto-u.ac.jp/jbrowse/?data=data%2Fht&loc=Chr4%3A6330968..6333941&tracks=DNA%2Cky21gene%2CKH2013&highlight=	[FBXO39 (HGNC:28565, F-box protein 39)]
KY21.Chr7.220.	KH.C7.506.	MFSD8	1685.15	-0.00984246	0.062172	-0.15831	0.874212	0.999984	1631.46	1603.11	1847.68	1676.7	1534.12	1817.82	Chr7	1688414	1693174	+	[2..1471/2052]	http://ghost.zool.kyoto-u.ac.jp/jbrowse/?data=data%2Fht&loc=Chr7%3A1688414..1693174&tracks=DNA%2Cky21gene%2CKH2013&highlight=	[MFSD8 (HGNC:28486, major facilitator superfamily domain containing 8)]
KY21.Chr6.259.	KH.C6.191.	ZDHHC3/7	955.801	-0.00984642	0.061417	-0.160321	0.872628	0.999984	903.778	1012.37	967.493	946.246	901.094	1003.82	Chr6	1884057	1885809	+	[40..918/1752]	http://ghost.zool.kyoto-u.ac.jp/jbrowse/?data=data%2Fht&loc=Chr6%3A1884057..1885809&tracks=DNA%2Cky21gene%2CKH2013&highlight=	[ZDHHC3 (HGNC:18470, zinc finger DHHC-type palmitoyltransferase 3)]
KY21.Chr12.535.	KH.C12.124.	KH2013:KH.C12.124	195.931	-0.00985564	0.0474818	-0.207567	0.835567	0.999984	212.349	246.975	141.275	198.528	235.77	140.691	Chr12	3774410	3780545	-	[52..1872/2054]	http://ghost.zool.kyoto-u.ac.jp/jbrowse/?data=data%2Fht&loc=Chr12%3A3774410..3780545&tracks=DNA%2Cky21gene%2CKH2013&highlight=	[S1PR3 (HGNC:3167, sphingosine-1-phosphate receptor 3)]
KY21.Chr14.209.	KH.C14.399.	KH2013:KH.C14.399	41.5987	-0.0098619	0.0248043	-0.397587	0.690934	0.999984	41.434	72.3125	22.223	46.3952	53.8288	13.3991	Chr14	1595087	1595801	-	[27..323/388]	http://ghost.zool.kyoto-u.ac.jp/jbrowse/?data=data%2Fht&loc=Chr14%3A1595087..1595801&tracks=DNA%2Cky21gene%2CKH2013&highlight=	[ZNF598 (HGNC:28079, zinc finger protein 598, E3 ubiquitin ligase)]
KY21.Chr11.832.	KH.C11.205.	PEX13	1350.42	-0.00986568	0.0556205	-0.177375	0.859214	0.999984	1340.56	1361.7	1367.51	1304.46	1340.34	1387.93	Chr11	5928524	5931873	-	[23..1207/1632]	http://ghost.zool.kyoto-u.ac.jp/jbrowse/?data=data%2Fht&loc=Chr11%3A5928524..5931873&tracks=DNA%2Cky21gene%2CKH2013&highlight=	[PEX13 (HGNC:8855, peroxisomal biogenesis factor 13)]
KY21.Chr4.540.	KH.C4.258.	GK/2	4254	-0.00986721	0.0582719	-0.169331	0.865537	0.999984	4190.01	3978.3	4653.33	4079.54	4162.04	4460.8	Chr4	3514328	3521757	+	[139..1833/2513]	http://ghost.zool.kyoto-u.ac.jp/jbrowse/?data=data%2Fht&loc=Chr4%3A3514328..3521757&tracks=DNA%2Cky21gene%2CKH2013&highlight=	[GK3P (HGNC:4292, glycerol kinase 3 pseudogene)]
KY21.UAContig6.6.	KH.S345.4.	KH2013:KH.S345.4	2.18833	-0.00986962	0.0104847	-0.941339	0.346531		2.58962	3.3375	3.96839	2.15792	1.07658	0	UAContig6	68899	70436	-	[1..111/113]	http://ghost.zool.kyoto-u.ac.jp/jbrowse/?data=data%2Fht&loc=UAContig6%3A68899..70436&tracks=DNA%2Cky21gene%2CKH2013&highlight=	[DLK1 (HGNC:2907, delta like non-canonical Notch ligand 1)]
KY21.Chr9.252.	KH.C9.317.	SEC61B	34655.3	-0.00987397	0.0583139	-0.169324	0.865542	0.999984	35976.8	37357.7	31141.5	36282.1	33753.9	33419.7	Chr9	1737230	1739347	-	[81..395/724]	http://ghost.zool.kyoto-u.ac.jp/jbrowse/?data=data%2Fht&loc=Chr9%3A1737230..1739347&tracks=DNA%2Cky21gene%2CKH2013&highlight=	[SEC61B (HGNC:16993, SEC61 translocon subunit beta)]
KY21.Chr8.919.	No equivalent		403.634	-0.0098763	0.0636873	-0.155075	0.876762	0.999984	400.528	386.037	431.761	383.03	397.256	423.19	Chr8	5518841	5539338	-	[204..2075/2217]	http://ghost.zool.kyoto-u.ac.jp/jbrowse/?data=data%2Fht&loc=Chr8%3A5518841..5539338&tracks=DNA%2Cky21gene%2CKH2013&highlight=	[USP47 (HGNC:20076, ubiquitin specific peptidase 47)]
KY21.Chr6.30.	KH.S816.4.	KH2013:KH.S816.4_ZIC1/3/4/5/6	11.0513	-0.00987731	0.0220847	-0.447247	0.654697	0.999984	16.4009	13.35	7.1431	11.8685	8.6126	8.93276	Chr6	229768	231203	-	[3..1199/1261]	http://ghost.zool.kyoto-u.ac.jp/jbrowse/?data=data%2Fht&loc=Chr6%3A229768..231203&tracks=DNA%2Cky21gene%2CKH2013&highlight=	Zic-r.f (Zic family member.f)
KY21.Chr9.310.	KH.C9.720.	KH2013:KH.C9.720_PARP14	578.281	-0.0098793	0.0625827	-0.15786	0.874567	0.999984	662.08	568.487	519.065	640.901	586.734	492.419	Chr9	2048927	2061858	+	[107..6343/6719]	http://ghost.zool.kyoto-u.ac.jp/jbrowse/?data=data%2Fht&loc=Chr9%3A2048927..2061858&tracks=DNA%2Cky21gene%2CKH2013&highlight=	[PARP14 (HGNC:29232, poly(ADP-ribose) polymerase family member 14)]
KY21.Chr5.275.	KH.L3.1.	AUH	1416.52	-0.00988973	0.0590648	-0.167439	0.867025	0.999984	1380.27	1496.31	1395.29	1340.07	1389.86	1497.35	Chr5	1932086	1936203	-	[35..949/1381]	http://ghost.zool.kyoto-u.ac.jp/jbrowse/?data=data%2Fht&loc=Chr5%3A1932086..1936203&tracks=DNA%2Cky21gene%2CKH2013&highlight=	[AUH (HGNC:890, AU RNA binding methylglutaconyl-CoA hydratase)]
KY21.Chr11.280.	KH.C11.560.	PPAT	6938.44	-0.00989222	0.0636768	-0.15535	0.876545	0.999984	6622.53	6226.66	8104.24	6218.03	6568.19	7890.98	Chr11	1678342	1680746	+	[711..2219/2404]	http://ghost.zool.kyoto-u.ac.jp/jbrowse/?data=data%2Fht&loc=Chr11%3A1678342..1680746&tracks=DNA%2Cky21gene%2CKH2013&highlight=	[PPAT (HGNC:9238, phosphoribosyl pyrophosphate amidotransferase)]
KY21.Chr1.1062.	KH.C1.883.	KIFAP3	3121.21	-0.00989732	0.0491265	-0.201466	0.840334	0.999984	3176.6	3022.66	3201.7	3130.06	3117.76	3078.45	Chr1	7778244	7787921	+	[166..2589/2908]	http://ghost.zool.kyoto-u.ac.jp/jbrowse/?data=data%2Fht&loc=Chr1%3A7778244..7787921&tracks=DNA%2Cky21gene%2CKH2013&highlight=	[KIFAP3 (HGNC:17060, kinesin associated protein 3)]
KY21.Chr14.115.	KH.C14.312.	PDLIM1/2/3/4/7	13578.7	-0.0098976	0.0620746	-0.159447	0.873317	0.999984	12916.2	12606.8	15439.4	12521.3	13184.8	14803.8	Chr14	926981	933196	-	[176..1030/1303]	http://ghost.zool.kyoto-u.ac.jp/jbrowse/?data=data%2Fht&loc=Chr14%3A926981..933196&tracks=DNA%2Cky21gene%2CKH2013&highlight=	[PDLIM3 (HGNC:20767, PDZ and LIM domain 3)]
KY21.Chr11.323.	KH.C11.230.	KH2013:KH.C11.230_MATN1/4	722.406	-0.00989871	0.0230617	-0.429228	0.667757	0.999984	997.868	1040.19	348.424	720.744	959.229	267.983	Chr11	1933470	1945655	-	[35..2752/3024]	http://ghost.zool.kyoto-u.ac.jp/jbrowse/?data=data%2Fht&loc=Chr11%3A1933470..1945655&tracks=DNA%2Cky21gene%2CKH2013&highlight=	[SELP (HGNC:10721, selectin P)]
KY21.Chr6.422.	KH.C6.293.	LDHD	631.977	-0.00989926	0.0634713	-0.155964	0.876061	0.999984	590.434	590.737	727.802	571.848	626.567	684.473	Chr6	2944486	2946353	+	[2..1498/1867]	http://ghost.zool.kyoto-u.ac.jp/jbrowse/?data=data%2Fht&loc=Chr6%3A2944486..2946353&tracks=DNA%2Cky21gene%2CKH2013&highlight=	[LDHD (HGNC:19708, lactate dehydrogenase D)]
KY21.Chr1.2036.	No equivalent		23.0628	-0.00990139	0.0302131	-0.327719	0.743124	0.999984	31.0755	22.25	19.8419	24.816	24.7612	15.6323	Chr1	13812488	13814534	-	[1..1893/1896]	http://ghost.zool.kyoto-u.ac.jp/jbrowse/?data=data%2Fht&loc=Chr1%3A13812488..13814534&tracks=DNA%2Cky21gene%2CKH2013&highlight=	[XAB2 (HGNC:14089, XPA binding protein 2)]
KY21.Chr7.476.	KH.C7.321.	CEP19	269.419	-0.00990649	0.0615312	-0.161	0.872094	0.999984	246.877	300.375	269.057	267.582	240.076	292.548	Chr7	3525682	3528086	-	[2..502/722]	http://ghost.zool.kyoto-u.ac.jp/jbrowse/?data=data%2Fht&loc=Chr7%3A3525682..3528086&tracks=DNA%2Cky21gene%2CKH2013&highlight=	[CEP19 (HGNC:28209, centrosomal protein 19)]
KY21.Chr14.44.	KH.L38.9.	KH2013:KH.L38.9_GAMT	85.3279	-0.00991212	0.0456548	-0.21711	0.828123	0.999984	86.3207	101.237	74.6057	102.501	62.4414	84.8612	Chr14	330853	333426	-	[8..715/1046]	http://ghost.zool.kyoto-u.ac.jp/jbrowse/?data=data%2Fht&loc=Chr14%3A330853..333426&tracks=DNA%2Cky21gene%2CKH2013&highlight=	[GAMT (HGNC:4136, guanidinoacetate N-methyltransferase)]
KY21.Chr11.762.	KH.C11.626.	C17ORF85	2587.75	-0.00991268	0.053152	-0.186497	0.852055	0.999984	2691.48	2474.2	2630.25	2594.89	2631.15	2504.52	Chr11	5432757	5440294	-	[7..1743/2253]	http://ghost.zool.kyoto-u.ac.jp/jbrowse/?data=data%2Fht&loc=Chr11%3A5432757..5440294&tracks=DNA%2Cky21gene%2CKH2013&highlight=	[NCBP3 (HGNC:24612, nuclear cap binding subunit 3)]
KY21.Chr2.1143.	KH.C2.147.	KH2013:KH.C2.147	135.748	-0.00991683	0.0554719	-0.178772	0.858117	0.999984	140.703	156.862	115.877	137.028	136.725	127.292	Chr2	6923172	6926951	-	[23..847/1229]	http://ghost.zool.kyoto-u.ac.jp/jbrowse/?data=data%2Fht&loc=Chr2%3A6923172..6926951&tracks=DNA%2Cky21gene%2CKH2013&highlight=	[SEC14L1 (HGNC:10698, SEC14 like lipid binding 1)]
KY21.Chr9.667.	KH.C9.96.	DNAJB11	8315.07	-0.00991928	0.0514418	-0.192825	0.847096	0.999984	8595.82	8477.24	7981.22	8708.27	7936.52	8191.34	Chr9	4942111	4946677	+	[27..1139/1376]	http://ghost.zool.kyoto-u.ac.jp/jbrowse/?data=data%2Fht&loc=Chr9%3A4942111..4946677&tracks=DNA%2Cky21gene%2CKH2013&highlight=	[DNAJB11 (HGNC:14889, DnaJ heat shock protein family (Hsp40) member B11)]
KY21.Chr14.489.	No equivalent		80.4884	-0.00992078	0.0318391	-0.311591	0.755351	0.999984	57.8349	62.3	133.338	59.3427	49.5225	120.592	Chr14	3635284	3638236	+	[288..512/724]	http://ghost.zool.kyoto-u.ac.jp/jbrowse/?data=data%2Fht&loc=Chr14%3A3635284..3638236&tracks=DNA%2Cky21gene%2CKH2013&highlight=	[GTF2I (HGNC:4659, general transcription factor IIi)]
KY21.Chr2.1000.	No equivalent		25.4312	-0.00992909	0.0301755	-0.329045	0.742122	0.999984	37.9811	24.475	18.2546	28.0529	22.6081	21.2153	Chr2	5908196	5912141	-	[148..1848/2022]	http://ghost.zool.kyoto-u.ac.jp/jbrowse/?data=data%2Fht&loc=Chr2%3A5908196..5912141&tracks=DNA%2Cky21gene%2CKH2013&highlight=	[THAP9 (HGNC:23192, THAP domain containing 9)]
KY21.Chr1.729.	KH.C1.1115.	KH2013:KH.C1.1115_R05H10.1/7	15.2317	-0.00993138	0.0276228	-0.359536	0.719194	0.999984	15.5377	16.6875	16.6672	14.0265	15.0721	13.3991	Chr1	5221364	5222859	-	[161..676/1031]	http://ghost.zool.kyoto-u.ac.jp/jbrowse/?data=data%2Fht&loc=Chr1%3A5221364..5222859&tracks=DNA%2Cky21gene%2CKH2013&highlight=	[GPR183 (HGNC:3128, G protein-coupled receptor 183)]
KY21.Chr14.705.	KH.C14.220.	YIPF5/7	5859.46	-0.00993308	0.0523398	-0.189781	0.849481	0.999984	6162.44	5847.3	5646.22	5900.82	6047.13	5552.83	Chr14	5147498	5150085	-	[1..843/1579]	http://ghost.zool.kyoto-u.ac.jp/jbrowse/?data=data%2Fht&loc=Chr14%3A5147498..5150085&tracks=DNA%2Cky21gene%2CKH2013&highlight=	[YIPF5 (HGNC:24877, Yip1 domain family member 5)]
KY21.Chr6.344.	KH.C6.13.	CELSR1/2/3	5119.18	-0.00993488	0.058738	-0.169139	0.865687	0.999984	5515.03	4642.46	5273.99	5298.76	5129.88	4854.96	Chr6	2491856	2520031	-	[33..8537/9791]	http://ghost.zool.kyoto-u.ac.jp/jbrowse/?data=data%2Fht&loc=Chr6%3A2491856..2520031&tracks=DNA%2Cky21gene%2CKH2013&highlight=	[CELSR2 (HGNC:3231, cadherin EGF LAG seven-pass G-type receptor 2)]
KY21.Chr8.375.	KH.C8.97.	2023-03-05	2791.83	-0.00993613	0.0507568	-0.19576	0.844798	0.999984	2901.24	2767.9	2742.16	2846.29	2771.11	2722.26	Chr8	2253783	2256445	+	[22..1017/1247]	http://ghost.zool.kyoto-u.ac.jp/jbrowse/?data=data%2Fht&loc=Chr8%3A2253783..2256445&tracks=DNA%2Cky21gene%2CKH2013&highlight=	[MARCHF5 (HGNC:26025, membrane associated ring-CH-type finger 5)]
KY21.Chr3.1198.	KH.C3.230.	SMAD6/7	1875.65	-0.00994925	0.0635826	-0.156478	0.875657	0.999984	1910.28	1688.77	2062.77	1786.75	1682.69	2122.65	Chr3	8133598	8137433	-	[75..1214/1363]	http://ghost.zool.kyoto-u.ac.jp/jbrowse/?data=data%2Fht&loc=Chr3%3A8133598..8137433&tracks=DNA%2Cky21gene%2CKH2013&highlight=	Smad6/7 (Smad family member 6/7)
KY21.Chr6.80.	KH.C6.197.	KH2013:KH.C6.197_HMCN1	39448.8	-0.00995109	0.0570818	-0.17433	0.861606	0.999984	42357.6	36022.7	40529.1	41557.1	38091.4	38135.1	Chr6	608495	612758	-	[7..2406/2508]	http://ghost.zool.kyoto-u.ac.jp/jbrowse/?data=data%2Fht&loc=Chr6%3A608495..612758&tracks=DNA%2Cky21gene%2CKH2013&highlight=	[HMCN1 (HGNC:19194, hemicentin 1)]
KY21.Chr1.2183.	No equivalent		3.20819	-0.00995507	0.0132701	-0.750188	0.453142		3.45283	4.45	4.76207	2.15792	1.07658	3.34979	Chr1	15159402	15159997	+	[1..507/510]	http://ghost.zool.kyoto-u.ac.jp/jbrowse/?data=data%2Fht&loc=Chr1%3A15159402..15159997&tracks=DNA%2Cky21gene%2CKH2013&highlight=	[ITPRID1 (HGNC:27363, ITPR interacting domain containing 1)]
KY21.Chr10.538.	No equivalent		41.7137	-0.00996604	0.0403346	-0.247084	0.804843	0.999984	36.2547	50.0625	42.8586	38.8425	39.8333	42.4306	Chr10	3989133	3990656	+	[144..635/869]	http://ghost.zool.kyoto-u.ac.jp/jbrowse/?data=data%2Fht&loc=Chr10%3A3989133..3990656&tracks=DNA%2Cky21gene%2CKH2013&highlight=	[BCORL1 (HGNC:25657, BCL6 corepressor like 1)]
KY21.Chr1.2099.	No equivalent		62.4625	-0.00996746	0.0420037	-0.2373	0.812424	0.999984	63.0141	80.0999	50.0017	67.9743	65.6711	48.0136	Chr1	14379469	14381082	-	[1..639/642]	http://ghost.zool.kyoto-u.ac.jp/jbrowse/?data=data%2Fht&loc=Chr1%3A14379469..14381082&tracks=DNA%2Cky21gene%2CKH2013&highlight=	[NID1 (HGNC:7821, nidogen 1)]
KY21.Chr1.1008.	KH.C1.938.	TAG-51	1261.5	-0.00997015	0.0550558	-0.181092	0.856296	0.999984	1420.84	1497.42	919.872	1425.3	1416.77	888.81	Chr1	7415912	7423554	-	[41..2182/2456]	http://ghost.zool.kyoto-u.ac.jp/jbrowse/?data=data%2Fht&loc=Chr1%3A7415912..7423554&tracks=DNA%2Cky21gene%2CKH2013&highlight=	[RECQL (HGNC:9948, RecQ like helicase)]
KY21.Chr4.919.	KH.S618.1.	KH2013:KH.S618.1	600.223	-0.00998818	0.0619105	-0.161333	0.871831	0.999984	541.231	554.025	720.659	528.689	585.657	671.074	Chr4	5700186	5701242	-	[39..728/1056]	http://ghost.zool.kyoto-u.ac.jp/jbrowse/?data=data%2Fht&loc=Chr4%3A5700186..5701242&tracks=DNA%2Cky21gene%2CKH2013&highlight=	[ADAM12 (HGNC:190, ADAM metallopeptidase domain 12)]
KY21.Chr1.670.	KH.C1.730.	KH2013:KH.C1.730_VPS13C	913.785	-0.00999344	0.0623698	-0.160229	0.872701	0.999984	923.632	893.337	939.714	1003.43	849.418	873.178	Chr1	4759187	4813235	+	[59..7912/8137]	http://ghost.zool.kyoto-u.ac.jp/jbrowse/?data=data%2Fht&loc=Chr1%3A4759187..4813235&tracks=DNA%2Cky21gene%2CKH2013&highlight=	[VPS13C (HGNC:23594, vacuolar protein sorting 13 homolog C)]
KY21.Chr11.466.	KH.S654.2.	KH2013:KH.S654.2_DOC1/2/3	2.85081	-0.00999672	0.0106523	-0.938458	0.348009		2.58962	2.225	7.93678	3.23687	0	1.1166	Chr11	2965959	2967611	+	[20..1240/1339]	http://ghost.zool.kyoto-u.ac.jp/jbrowse/?data=data%2Fht&loc=Chr11%3A2965959..2967611&tracks=DNA%2Cky21gene%2CKH2013&highlight=	Tbx6-r.c (T-box 6-related.c)
KY21.Chr4.1174.	KH.L152.45.	WNT5B	6104.62	-0.00999774	0.0474067	-0.210893	0.832971	0.999984	6278.11	6063.12	6048.62	6031.37	6310.89	5895.62	Chr4	7534444	7540582	+	[76..1170/1872]	http://ghost.zool.kyoto-u.ac.jp/jbrowse/?data=data%2Fht&loc=Chr4%3A7534444..7540582&tracks=DNA%2Cky21gene%2CKH2013&highlight=	Wnt5 (Wnt family member 5A/B)
KY21.Chr1.797.	No equivalent		1.72676	-0.00999833	0.00846993	-1.18045	0.237821		0.863207	4.45	3.96839	1.07896	0	0	Chr1	5770071	5770671	+	[1..597/600]	http://ghost.zool.kyoto-u.ac.jp/jbrowse/?data=data%2Fht&loc=Chr1%3A5770071..5770671&tracks=DNA%2Cky21gene%2CKH2013&highlight=	[APEX1 (HGNC:587, apurinic/apyrimidinic endodeoxyribonuclease 1)]
KY21.Chr9.902.	KH.C9.112.	SRCIN1	11271.4	-0.00999913	0.0564064	-0.177269	0.859297	0.999984	11390.9	10316.2	12263.9	11092.8	11494.6	11069.9	Chr9	6484956	6523981	-	[68..4969/5474]	http://ghost.zool.kyoto-u.ac.jp/jbrowse/?data=data%2Fht&loc=Chr9%3A6484956..6523981&tracks=DNA%2Cky21gene%2CKH2013&highlight=	[KIAA1217 (HGNC:25428, KIAA1217)]
KY21.Chr10.1010.	No equivalent		78.2064	-0.01	0.0344143	-0.290577	0.771375	0.999984	48.3396	75.6499	120.639	67.9743	51.6756	104.96	Chr10	7072210	7075840	-	[1..2166/2169]	http://ghost.zool.kyoto-u.ac.jp/jbrowse/?data=data%2Fht&loc=Chr10%3A7072210..7075840&tracks=DNA%2Cky21gene%2CKH2013&highlight=	[ADGRD1 (HGNC:19893, adhesion G protein-coupled receptor D1)]
KY21.Chr3.1185.	KH.S1614.1.	KH2013:KH.S1614.1_SLC2A1	86.2108	-0.0100026	0.0353135	-0.283252	0.776983	0.999984	88.9104	124.6	56.3511	83.0798	115.194	49.1302	Chr3	8059876	8063099	+	[54..1514/1618]	http://ghost.zool.kyoto-u.ac.jp/jbrowse/?data=data%2Fht&loc=Chr3%3A8059876..8063099&tracks=DNA%2Cky21gene%2CKH2013&highlight=	[SLC2A1 (HGNC:11005, solute carrier family 2 member 1)]
KY21.Chr12.321.	KH.C12.210.	KH2013:KH.C12.210_GSTE1/10/2/3/4/5/6/7/8/9	5.94997	-0.0100032	0.0164935	-0.606491	0.544189		9.49528	8.89999	3.17471	6.47375	4.3063	3.34979	Chr12	2085967	2088764	+	[3..656/1095]	http://ghost.zool.kyoto-u.ac.jp/jbrowse/?data=data%2Fht&loc=Chr12%3A2085967..2088764&tracks=DNA%2Cky21gene%2CKH2013&highlight=	[GSTT2 (HGNC:4642, glutathione S-transferase theta 2 (gene/pseudogene))]
KY21.Chr14.318.	No equivalent		5.39411	-0.0100088	0.0170552	-0.586845	0.557308		5.17924	7.78749	6.34942	4.31583	5.38288	3.34979	Chr14	2414731	2415067	-	[1..219/222]	http://ghost.zool.kyoto-u.ac.jp/jbrowse/?data=data%2Fht&loc=Chr14%3A2414731..2415067&tracks=DNA%2Cky21gene%2CKH2013&highlight=	[ZNF592 (HGNC:28986, zinc finger protein 592)]
KY21.Chr3.208.	KH.C3.559.	KH2013:KH.C3.559	12.9812	-0.0100126	0.0222753	-0.449494	0.653075	0.999984	16.4009	13.35	13.4925	15.1054	15.0721	4.46638	Chr3	1384905	1385779	-	[81..281/874]	http://ghost.zool.kyoto-u.ac.jp/jbrowse/?data=data%2Fht&loc=Chr3%3A1384905..1385779&tracks=DNA%2Cky21gene%2CKH2013&highlight=	[IFNGR2 (HGNC:5440, interferon gamma receptor 2)]
KY21.Chr2.1060.	KH.C2.765.	RIMS1/2	2870.65	-0.0100133	0.0633039	-0.158178	0.874317	0.999984	2912.46	2469.75	3281.06	2819.32	2708.66	3032.67	Chr2	6369951	6392426	-	[56..4987/5364]	http://ghost.zool.kyoto-u.ac.jp/jbrowse/?data=data%2Fht&loc=Chr2%3A6369951..6392426&tracks=DNA%2Cky21gene%2CKH2013&highlight=	[RIMS2 (HGNC:17283, regulating synaptic membrane exocytosis 2)]
KY21.Chr9.757.	KH.C9.239.	KH2013:KH.C9.239	2421.28	-0.0100201	0.0624034	-0.16057	0.872432	0.999984	2196.86	2486.44	2622.31	2280.92	2276.96	2664.2	Chr9	5575433	5576765	+	[17..505/1332]	http://ghost.zool.kyoto-u.ac.jp/jbrowse/?data=data%2Fht&loc=Chr9%3A5575433..5576765&tracks=DNA%2Cky21gene%2CKH2013&highlight=	[CSPG5 (HGNC:2467, chondroitin sulfate proteoglycan 5)]
KY21.Chr5.302.	KH.S695.3.	KH2013:KH.S695.3_BATH-1/10/13/15/2/20/24/27/29/3/31/33/35/36/38/39/4/5/7/9	66.2483	-0.0100318	0.0362823	-0.276492	0.78217	0.999984	59.5613	45.6125	100.797	52.8689	54.9054	83.7447	Chr5	2084961	2087513	+	[2..1006/1398]	http://ghost.zool.kyoto-u.ac.jp/jbrowse/?data=data%2Fht&loc=Chr5%3A2084961..2087513&tracks=DNA%2Cky21gene%2CKH2013&highlight=	[KLHL17 (HGNC:24023, kelch like family member 17)]
KY21.UAContig2.48.	KH.S2388.1.	KH2013:KH.S2388.1	1.57079	-0.0100326	0.00863825	-1.16141	0.245473		2.58962	3.3375	2.38103	0	0	1.1166	UAContig2	330240	331157	-	[3..836/844]	http://ghost.zool.kyoto-u.ac.jp/jbrowse/?data=data%2Fht&loc=UAContig2%3A330240..331157&tracks=DNA%2Cky21gene%2CKH2013&highlight=	[ZNF658B (HGNC:32033, zinc finger protein 658B (pseudogene))]
KY21.Chr8.1299.	KH.C8.857.	CSRP2BP	2345.13	-0.0100379	0.0519694	-0.193151	0.846841	0.999984	2291.82	2330.69	2442.94	2301.42	2321.1	2382.81	Chr8	7843391	7855601	-	[75..2123/2318]	http://ghost.zool.kyoto-u.ac.jp/jbrowse/?data=data%2Fht&loc=Chr8%3A7843391..7855601&tracks=DNA%2Cky21gene%2CKH2013&highlight=	[KAT14 (HGNC:15904, lysine acetyltransferase 14)]
KY21.Chr1.1558.	KH.C1.830.	KH2013:KH.C1.830_C6	75.1313	-0.0100413	0.0349229	-0.287526	0.773709	0.999984	95.816	78.9874	60.3195	84.1587	96.8918	34.6145	Chr1	10795238	10799630	-	[3..2105/2446]	http://ghost.zool.kyoto-u.ac.jp/jbrowse/?data=data%2Fht&loc=Chr1%3A10795238..10799630&tracks=DNA%2Cky21gene%2CKH2013&highlight=	[C6 (HGNC:1339, complement C6)]
KY21.Chr8.702.	KH.C8.721.	KH2013:KH.C8.721_IRC24	2.32637	-0.0100466	0.0103502	-0.970667	0.331714		6.04245	2.225	2.38103	0	1.07658	2.23319	Chr8	4245207	4246698	-	[68..793/839]	http://ghost.zool.kyoto-u.ac.jp/jbrowse/?data=data%2Fht&loc=Chr8%3A4245207..4246698&tracks=DNA%2Cky21gene%2CKH2013&highlight=	[BDH2 (HGNC:32389, 3-hydroxybutyrate dehydrogenase 2)]
KY21.Chr3.1184.	No equivalent		22.7529	-0.0100556	0.0278961	-0.360467	0.718498	0.999984	27.6226	22.25	23.0167	11.8685	19.3784	32.3813	Chr3	8056495	8057876	+	[2..724/724]	http://ghost.zool.kyoto-u.ac.jp/jbrowse/?data=data%2Fht&loc=Chr3%3A8056495..8057876&tracks=DNA%2Cky21gene%2CKH2013&highlight=	[PI16 (HGNC:21245, peptidase inhibitor 16)]
KY21.Chr5.697.	No equivalent		2.90423	-0.01006	0.0122033	-0.824361	0.409735		2.58962	2.225	7.1431	2.15792	1.07658	2.23319	Chr5	4549851	4550199	-	[1..345/348]	http://ghost.zool.kyoto-u.ac.jp/jbrowse/?data=data%2Fht&loc=Chr5%3A4549851..4550199&tracks=DNA%2Cky21gene%2CKH2013&highlight=	[GRHL3 (HGNC:25839, grainyhead like transcription factor 3)]
KY21.Chr7.95.	KH.S1096.1.	KH2013:KH.S1096.1	7.66776	-0.0100654	0.0191286	-0.526195	0.598753		8.63207	6.675	11.1115	4.31583	9.68918	5.58298	Chr7	484093	486709	-	[1..270/1157]	http://ghost.zool.kyoto-u.ac.jp/jbrowse/?data=data%2Fht&loc=Chr7%3A484093..486709&tracks=DNA%2Cky21gene%2CKH2013&highlight=	[CCDC146 (HGNC:29296, coiled-coil domain containing 146)]
KY21.Chr5.327.	No equivalent		5.02806	-0.01007	0.0145433	-0.692411	0.488679		5.17924	10.0125	3.96839	1.07896	3.22973	6.69957	Chr5	2307812	2308274	+	[1..360/363]	http://ghost.zool.kyoto-u.ac.jp/jbrowse/?data=data%2Fht&loc=Chr5%3A2307812..2308274&tracks=DNA%2Cky21gene%2CKH2013&highlight=	[GYG2 (HGNC:4700, glycogenin 2)]
KY21.Chr2.650.	KH.C2.1029.	KH2013:KH.C2.1029_AGMAT	605.723	-0.0100734	0.0624059	-0.161418	0.871764	0.999984	596.476	606.312	624.624	591.269	579.198	636.459	Chr2	3620744	3623790	-	[141..1043/1232]	http://ghost.zool.kyoto-u.ac.jp/jbrowse/?data=data%2Fht&loc=Chr2%3A3620744..3623790&tracks=DNA%2Cky21gene%2CKH2013&highlight=	[AGMAT (HGNC:18407, agmatinase)]
KY21.Chr12.575.	KH.C12.115.	KH2013:KH.C12.115_T07G12.2/5	971.806	-0.0100872	0.0634408	-0.159001	0.873668	0.999984	874.429	1003.47	1056.38	920.351	1056.12	920.075	Chr12	4195741	4203718	+	[2..1846/2377]	http://ghost.zool.kyoto-u.ac.jp/jbrowse/?data=data%2Fht&loc=Chr12%3A4195741..4203718&tracks=DNA%2Cky21gene%2CKH2013&highlight=	[SLC23A2 (HGNC:10973, solute carrier family 23 member 2)]
KY21.Chr12.264.	KH.S831.2.	KH2013:KH.S831.2	161.994	-0.0100874	0.046951	-0.21485	0.829884	0.999984	144.156	230.287	123.02	158.607	183.018	132.875	Chr12	1707776	1708609	+	[76..291/347]	http://ghost.zool.kyoto-u.ac.jp/jbrowse/?data=data%2Fht&loc=Chr12%3A1707776..1708609&tracks=DNA%2Cky21gene%2CKH2013&highlight=	[SLC5A4 (HGNC:11039, solute carrier family 5 member 4)]
KY21.UAContig3.94.	No equivalent		2.91791	-0.0101005	0.0122713	-0.8231	0.410451		6.04245	4.45	1.58736	2.15792	2.15315	1.1166	UAContig3	220417	221546	-	[1..633/636]	http://ghost.zool.kyoto-u.ac.jp/jbrowse/?data=data%2Fht&loc=UAContig3%3A220417..221546&tracks=DNA%2Cky21gene%2CKH2013&highlight=	[EPAS1 (HGNC:3374, endothelial PAS domain protein 1)]
KY21.Chr11.289.	KH.C11.84.	MAP2K5	1192.71	-0.0101048	0.0593477	-0.170263	0.864803	0.999984	1243.02	1110.27	1241.31	1179.3	1183.16	1199.22	Chr11	1717930	1721829	+	[142..1539/2704]	http://ghost.zool.kyoto-u.ac.jp/jbrowse/?data=data%2Fht&loc=Chr11%3A1717930..1721829&tracks=DNA%2Cky21gene%2CKH2013&highlight=	{MAPKK5}
KY21.Chr3.788.	KH.C3.655.	KH2013:KH.C3.655_COL4A3BP	3566.92	-0.0101058	0.0513445	-0.196824	0.843966	0.999984	3509.8	3479.9	3756.48	3650.11	3491.33	3513.93	Chr3	5386864	5389888	-	[67..1824/3009]	http://ghost.zool.kyoto-u.ac.jp/jbrowse/?data=data%2Fht&loc=Chr3%3A5386864..5389888&tracks=DNA%2Cky21gene%2CKH2013&highlight=	[CERT1 (HGNC:2205, ceramide transporter 1)]
KY21.Chr8.801.	KH.C8.605.	KH2013:KH.C8.605_ROR/1/2	6954.94	-0.0101088	0.0554531	-0.182295	0.855352	0.999984	7452.93	6498.11	7009.76	7209.6	6927.76	6631.46	Chr8	4878318	4893311	-	[97..3618/4471]	http://ghost.zool.kyoto-u.ac.jp/jbrowse/?data=data%2Fht&loc=Chr8%3A4878318..4893311&tracks=DNA%2Cky21gene%2CKH2013&highlight=	[ROR1 (HGNC:10256, receptor tyrosine kinase like orphan receptor 1)]
KY21.Chr3.1406.	KH.C3.643.	TXN2	1425.61	-0.0101093	0.0605375	-0.166992	0.867377	0.999984	1411.34	1561.95	1328.62	1455.51	1373.71	1422.54	Chr3	9181955	9183584	+	[3..539/624]	http://ghost.zool.kyoto-u.ac.jp/jbrowse/?data=data%2Fht&loc=Chr3%3A9181955..9183584&tracks=DNA%2Cky21gene%2CKH2013&highlight=	[TXN2 (HGNC:17772, thioredoxin 2)]
KY21.Chr1.967.	KH.L119.20.	KH2013:KH.L119.20	714.617	-0.01011	0.0635113	-0.159184	0.873524	0.999984	719.052	653.037	784.153	675.428	691.162	764.868	Chr1	7152606	7155260	-	[52..966/1451]	http://ghost.zool.kyoto-u.ac.jp/jbrowse/?data=data%2Fht&loc=Chr1%3A7152606..7155260&tracks=DNA%2Cky21gene%2CKH2013&highlight=	[MAP10 (HGNC:29265, microtubule associated protein 10)]
KY21.Chr9.766.	No equivalent		64.4132	-0.0101168	0.0466502	-0.216866	0.828313	0.999984	69.9198	65.6375	61.9069	57.1848	58.1351	73.6953	Chr9	5621492	5624817	-	[226..1494/1623]	http://ghost.zool.kyoto-u.ac.jp/jbrowse/?data=data%2Fht&loc=Chr9%3A5621492..5624817&tracks=DNA%2Cky21gene%2CKH2013&highlight=	[REV1 (HGNC:14060, REV1 DNA directed polymerase)]
KY21.Chr6.243.	KH.C6.221.	DHRS12	1129.45	-0.0101254	0.0602248	-0.168128	0.866483	0.999984	1154.11	1192.6	1061.15	1124.27	1165.93	1078.63	Chr6	1749164	1756500	-	[3..1055/1277]	http://ghost.zool.kyoto-u.ac.jp/jbrowse/?data=data%2Fht&loc=Chr6%3A1749164..1756500&tracks=DNA%2Cky21gene%2CKH2013&highlight=	[DHRS12 (HGNC:25832, dehydrogenase/reductase 12)]
KY21.Chr12.69.	KH.C12.537.	SAMD8	5116.88	-0.0101526	0.059542	-0.170511	0.864608	0.999984	5541.79	5227.63	4662.06	5415.29	5031.91	4822.58	Chr12	344995	352019	+	[40..1287/2177]	http://ghost.zool.kyoto-u.ac.jp/jbrowse/?data=data%2Fht&loc=Chr12%3A344995..352019&tracks=DNA%2Cky21gene%2CKH2013&highlight=	[SAMD8 (HGNC:26320, sterile alpha motif domain containing 8)]
KY21.Chr2.913.	KH.C2.1149.	KH2013:KH.C2.1149_FBXW7	701.234	-0.0101549	0.0596643	-0.1702	0.864853	0.999984	839.901	722.012	565.098	766.06	748.22	566.114	Chr2	5415410	5429484	-	[2..2044/2560]	http://ghost.zool.kyoto-u.ac.jp/jbrowse/?data=data%2Fht&loc=Chr2%3A5415410..5429484&tracks=DNA%2Cky21gene%2CKH2013&highlight=	[FBXW7 (HGNC:16712, F-box and WD repeat domain containing 7)]
KY21.Chr5.200.	KH.C5.507.	KH2013:KH.C5.507	76.7118	-0.0101553	0.0412081	-0.246439	0.805342	0.999984	74.2358	80.0999	82.5425	76.606	46.2928	100.494	Chr5	1405432	1407193	+	[26..1135/1143]	http://ghost.zool.kyoto-u.ac.jp/jbrowse/?data=data%2Fht&loc=Chr5%3A1405432..1407193&tracks=DNA%2Cky21gene%2CKH2013&highlight=	[INPP5J (HGNC:8956, inositol polyphosphate-5-phosphatase J)]
KY21.Chr5.849.	No equivalent		11.9918	-0.0101575	0.0190609	-0.532896	0.594106	0.999984	16.4009	18.9125	6.34942	10.7896	16.1486	3.34979	Chr5	5687683	5690593	-	[1..492/496]	http://ghost.zool.kyoto-u.ac.jp/jbrowse/?data=data%2Fht&loc=Chr5%3A5687683..5690593&tracks=DNA%2Cky21gene%2CKH2013&highlight=	[QSOX2 (HGNC:30249, quiescin sulfhydryl oxidase 2)]
KY21.Chr6.494.	KH.C6.249.	F1NYK6_CHICK	343.42	-0.0101677	0.0620782	-0.163788	0.869898	0.999984	308.165	352.662	378.584	319.372	316.513	385.225	Chr6	3437236	3438521	+	[2..832/1285]	http://ghost.zool.kyoto-u.ac.jp/jbrowse/?data=data%2Fht&loc=Chr6%3A3437236..3438521&tracks=DNA%2Cky21gene%2CKH2013&highlight=	[HSD17B8 (HGNC:3554, hydroxysteroid 17-beta dehydrogenase 8)]
KY21.UAContig17.3.	No equivalent		12.0343	-0.0101678	0.0192122	-0.529237	0.596641	0.999984	9.49528	8.89999	23.0167	4.31583	8.6126	17.8655	UAContig17	1825	2041	+	[1..213/216]	http://ghost.zool.kyoto-u.ac.jp/jbrowse/?data=data%2Fht&loc=UAContig17%3A1825..2041&tracks=DNA%2Cky21gene%2CKH2013&highlight=	[USP47 (HGNC:20076, ubiquitin specific peptidase 47)]
KY21.Chr11.1288.	KH.S406.21.	KH2013:KH.S406.21_B3GALT1	2517.98	-0.010172	0.0596928	-0.170406	0.864691	0.999984	2516.25	2460.85	2615.17	2425.5	2324.33	2765.81	Chr11	8594299	8597050	-	[84..1193/1270]	http://ghost.zool.kyoto-u.ac.jp/jbrowse/?data=data%2Fht&loc=Chr11%3A8594299..8597050&tracks=DNA%2Cky21gene%2CKH2013&highlight=	[B3GALT1 (HGNC:916, beta-1,3-galactosyltransferase 1)]
KY21.Chr11.616.	KH.L116.55.	KH2013:KH.L116.55_WBSCR27	231.246	-0.0101727	0.0496711	-0.204802	0.837727	0.999984	265.005	281.462	161.117	266.503	233.617	179.772	Chr11	4314009	4316430	+	[3..713/746]	http://ghost.zool.kyoto-u.ac.jp/jbrowse/?data=data%2Fht&loc=Chr11%3A4314009..4316430&tracks=DNA%2Cky21gene%2CKH2013&highlight=	[METTL27 (HGNC:19068, methyltransferase like 27)]
KY21.Chr1.1306.	KH.C1.721.	FAM185A	101.787	-0.0101789	0.0497038	-0.204791	0.837736	0.999984	94.9528	109.025	107.146	98.1852	78.59	122.825	Chr1	9299987	9302603	+	[77..1273/1899]	http://ghost.zool.kyoto-u.ac.jp/jbrowse/?data=data%2Fht&loc=Chr1%3A9299987..9302603&tracks=DNA%2Cky21gene%2CKH2013&highlight=	[FAM185A (HGNC:22412, family with sequence similarity 185 member A)]
KY21.Chr3.1678.	No equivalent		14.6706	-0.0101824	0.0256301	-0.397284	0.691158	0.999984	13.8113	18.9125	15.0799	11.8685	18.3018	10.0494	Chr3	11056730	11057624	-	[1..468/468]	http://ghost.zool.kyoto-u.ac.jp/jbrowse/?data=data%2Fht&loc=Chr3%3A11056730..11057624&tracks=DNA%2Cky21gene%2CKH2013&highlight=	[ATF7IP (HGNC:20092, activating transcription factor 7 interacting protein)]
KY21.Chr10.515.	KH.C10.454.	HCN1/2/3/4	542.425	-0.0101826	0.063603	-0.160096	0.872805	0.999984	548.137	559.587	530.97	510.347	598.576	506.934	Chr10	3817106	3827856	+	[1..2316/2410]	http://ghost.zool.kyoto-u.ac.jp/jbrowse/?data=data%2Fht&loc=Chr10%3A3817106..3827856&tracks=DNA%2Cky21gene%2CKH2013&highlight=	[HCN2 (HGNC:4846, hyperpolarization activated cyclic nucleotide gated potassium and sodium channel 2)]
KY21.Chr7.791.	KH.C7.563.	NCANB	11.4434	-0.0101829	0.022595	-0.450671	0.652227	0.999984	11.2217	13.35	13.4925	5.39479	12.9189	12.2825	Chr7	6021450	6028711	-	[83..1702/2249]	http://ghost.zool.kyoto-u.ac.jp/jbrowse/?data=data%2Fht&loc=Chr7%3A6021450..6028711&tracks=DNA%2Cky21gene%2CKH2013&highlight=	[NOTCH2 (HGNC:7882, notch receptor 2)]
KY21.Chr8.293.	KH.C8.218.	KH2013:KH.C8.218	19.5702	-0.0101897	0.0207174	-0.491842	0.622831	0.999984	29.3491	30.0375	7.1431	23.7371	20.4549	6.69957	Chr8	1780991	1781874	-	[642..881/883]	http://ghost.zool.kyoto-u.ac.jp/jbrowse/?data=data%2Fht&loc=Chr8%3A1780991..1781874&tracks=DNA%2Cky21gene%2CKH2013&highlight=	[UNC5A (HGNC:12567, unc-5 netrin receptor A)]
KY21.Chr11.158.	KH.C11.306.	KH2013:KH.C11.306	17.9704	-0.0101908	0.0245833	-0.414542	0.678477	0.999984	17.2641	26.7	15.0799	23.7371	17.2252	7.81617	Chr11	836265	836468	+	[17..133/203]	http://ghost.zool.kyoto-u.ac.jp/jbrowse/?data=data%2Fht&loc=Chr11%3A836265..836468&tracks=DNA%2Cky21gene%2CKH2013&highlight=	[FHOD3 (HGNC:26178, formin homology 2 domain containing 3)]
KY21.Chr10.508.	KH.C10.19.	KH2013:KH.C10.19	1665.17	-0.0102025	0.0597311	-0.170807	0.864375	0.999984	1734.18	1648.72	1638.94	1710.15	1750.51	1508.52	Chr10	3691320	3756939	+	[3..13571/13838]	http://ghost.zool.kyoto-u.ac.jp/jbrowse/?data=data%2Fht&loc=Chr10%3A3691320..3756939&tracks=DNA%2Cky21gene%2CKH2013&highlight=	[DNAH9 (HGNC:2953, dynein axonemal heavy chain 9)]
KY21.Chr1.1105.	KH.L84.1.	KH2013:KH.L84.1	623.473	-0.0102057	0.0633492	-0.161102	0.872013	0.999984	589.571	625.225	667.483	629.032	656.711	572.813	Chr1	8117032	8129681	+	[62..523/689]	http://ghost.zool.kyoto-u.ac.jp/jbrowse/?data=data%2Fht&loc=Chr1%3A8117032..8129681&tracks=DNA%2Cky21gene%2CKH2013&highlight=	[TMCO5B (HGNC:34243, transmembrane and coiled-coil domains 5B (pseudogene))]
KY21.Chr14.746.	KH.C14.540.	KH2013:KH.C14.540_ACAN	11.3058	-0.0102069	0.0230336	-0.443133	0.657669	0.999984	11.2217	11.125	15.0799	10.7896	12.9189	6.69957	Chr14	5400588	5400686	+	[1..96/98]	http://ghost.zool.kyoto-u.ac.jp/jbrowse/?data=data%2Fht&loc=Chr14%3A5400588..5400686&tracks=DNA%2Cky21gene%2CKH2013&highlight=	[CACNA1B (HGNC:1389, calcium voltage-gated channel subunit alpha1 B)]
KY21.Chr7.436.	No equivalent		35.083	-0.0102206	0.0309916	-0.329786	0.741562	0.999984	37.1179	24.475	49.208	21.5792	31.2207	46.897	Chr7	3308901	3310406	-	[3..263/1505]	http://ghost.zool.kyoto-u.ac.jp/jbrowse/?data=data%2Fht&loc=Chr7%3A3308901..3310406&tracks=DNA%2Cky21gene%2CKH2013&highlight=	[SIPA1L3 (HGNC:23801, signal induced proliferation associated 1 like 3)]
KY21.Chr10.569.	KH.C10.433.	C6like-3	10.9033	-0.0102246	0.020596	-0.496433	0.619589	0.999984	12.0849	12.2375	12.6988	3.23687	13.9955	11.166	Chr10	4168868	4170863	-	[1..1095/1636]	http://ghost.zool.kyoto-u.ac.jp/jbrowse/?data=data%2Fht&loc=Chr10%3A4168868..4170863&tracks=DNA%2Cky21gene%2CKH2013&highlight=	[IARS1 (HGNC:5330, isoleucyl-tRNA synthetase 1)]
KY21.Chr3.396.	No equivalent		637.872	-0.0102305	0.0635333	-0.161025	0.872074	0.999984	570.58	671.95	685.737	575.085	611.495	712.388	Chr3	2597204	2598067	-	[25..507/845]	http://ghost.zool.kyoto-u.ac.jp/jbrowse/?data=data%2Fht&loc=Chr3%3A2597204..2598067&tracks=DNA%2Cky21gene%2CKH2013&highlight=	[MRPL51 (HGNC:14044, mitochondrial ribosomal protein L51)]
KY21.Chr1.435.	KH.C1.1165.	EGFL6	360.558	-0.0102318	0.0545576	-0.187541	0.851236	0.999984	328.019	297.037	471.445	336.635	301.441	428.773	Chr1	3220513	3231100	+	[3..1730/2017]	http://ghost.zool.kyoto-u.ac.jp/jbrowse/?data=data%2Fht&loc=Chr1%3A3220513..3231100&tracks=DNA%2Cky21gene%2CKH2013&highlight=	[DLL1 (HGNC:2908, delta like canonical Notch ligand 1)]
KY21.Chr11.346.	KH.C11.45.	KH2013:KH.C11.45	11.3072	-0.0102402	0.0209609	-0.488539	0.625168	0.999984	12.9481	16.6875	8.73045	4.31583	13.9955	11.166	Chr11	2118299	2118705	+	[183..323/406]	http://ghost.zool.kyoto-u.ac.jp/jbrowse/?data=data%2Fht&loc=Chr11%3A2118299..2118705&tracks=DNA%2Cky21gene%2CKH2013&highlight=	[SETD2 (HGNC:18420, SET domain containing 2, histone lysine methyltransferase)]
KY21.UAContig7.12.	KH.S1236.3.	KH2013:KH.S1236.3	461.82	-0.0102407	0.0250417	-0.408946	0.682579	0.999984	612.014	683.075	212.706	556.742	491.995	214.386	UAContig7	20436	21974	+	[210..1370/1538]	http://ghost.zool.kyoto-u.ac.jp/jbrowse/?data=data%2Fht&loc=UAContig7%3A20436..21974&tracks=DNA%2Cky21gene%2CKH2013&highlight=	[SYNM (HGNC:24466, synemin)]
KY21.Chr2.558.	KH.C2.417.	GTPBP3	412.541	-0.0102409	0.0630776	-0.162354	0.871027	0.999984	390.17	394.937	461.92	372.24	402.639	453.338	Chr2	3114127	3115898	+	[62..1699/1771]	http://ghost.zool.kyoto-u.ac.jp/jbrowse/?data=data%2Fht&loc=Chr2%3A3114127..3115898&tracks=DNA%2Cky21gene%2CKH2013&highlight=	[GTPBP3 (HGNC:14880, GTP binding protein 3, mitochondrial)]
KY21.Chr2.236.	KH.C2.851.	EXTL3	1951.67	-0.0102463	0.0611063	-0.16768	0.866835	0.999984	1967.25	1764.42	2153.25	1931.33	1887.24	2006.52	Chr2	1402931	1413922	+	[94..2952/3602]	http://ghost.zool.kyoto-u.ac.jp/jbrowse/?data=data%2Fht&loc=Chr2%3A1402931..1413922&tracks=DNA%2Cky21gene%2CKH2013&highlight=	[EXTL3 (HGNC:3518, exostosin like glycosyltransferase 3)]
KY21.Chr3.736.	KH.C3.313.	Y38F2AR.12	1926.56	-0.010259	0.0568795	-0.180364	0.856867	0.999984	1882.66	1845.64	2077.85	1903.28	1923.84	1926.13	Chr3	5070643	5089484	-	[74..3931/4124]	http://ghost.zool.kyoto-u.ac.jp/jbrowse/?data=data%2Fht&loc=Chr3%3A5070643..5089484&tracks=DNA%2Cky21gene%2CKH2013&highlight=	[OPLAH (HGNC:8149, 5-oxoprolinase, ATP-hydrolysing)]
KY21.Chr11.443.	KH.L8.14.	KSR/1/2	4217.25	-0.0102633	0.0553493	-0.185427	0.852894	0.999984	4425.66	3988.31	4296.18	4051.49	4447.33	4094.56	Chr11	2675419	2688586	+	[94..3123/3254]	http://ghost.zool.kyoto-u.ac.jp/jbrowse/?data=data%2Fht&loc=Chr11%3A2675419..2688586&tracks=DNA%2Cky21gene%2CKH2013&highlight=	[KSR2 (HGNC:18610, kinase suppressor of ras 2)]
KY21.Chr2.1165.	No equivalent		212.599	-0.0102648	0.030568	-0.335803	0.73702	0.999984	262.415	299.262	113.496	217.949	314.36	68.1123	Chr2	7009216	7012662	-	[1..1515/1829]	http://ghost.zool.kyoto-u.ac.jp/jbrowse/?data=data%2Fht&loc=Chr2%3A7009216..7012662&tracks=DNA%2Cky21gene%2CKH2013&highlight=	[AMZ2 (HGNC:28041, archaelysin family metallopeptidase 2)]
KY21.Chr8.1257.	KH.C8.913.	SPC25	2242.24	-0.010284	0.0587093	-0.175168	0.860948	0.999984	2239.16	2310.66	2211.98	2329.47	2022.89	2339.27	Chr8	7554580	7555608	+	[14..673/1028]	http://ghost.zool.kyoto-u.ac.jp/jbrowse/?data=data%2Fht&loc=Chr8%3A7554580..7555608&tracks=DNA%2Cky21gene%2CKH2013&highlight=	[SPC25 (HGNC:24031, SPC25 component of NDC80 kinetochore complex)]
KY21.Chr1.1084.	No equivalent		45.3902	-0.0102875	0.0246389	-0.417531	0.67629	0.999984	58.6981	71.2	19.0483	47.4741	60.2882	15.6323	Chr1	7991404	7997787	+	[3..995/1191]	http://ghost.zool.kyoto-u.ac.jp/jbrowse/?data=data%2Fht&loc=Chr1%3A7991404..7997787&tracks=DNA%2Cky21gene%2CKH2013&highlight=	[KYNU (HGNC:6469, kynureninase)]
KY21.Chr14.122.	KH.L69.6.	KH2013:KH.L69.6	131.957	-0.0102881	0.0426553	-0.241192	0.809406	0.999984	104.448	114.587	187.308	110.054	102.275	173.072	Chr14	964953	966855	+	[42..1076/1539]	http://ghost.zool.kyoto-u.ac.jp/jbrowse/?data=data%2Fht&loc=Chr14%3A964953..966855&tracks=DNA%2Cky21gene%2CKH2013&highlight=	[ZNF84 (HGNC:13159, zinc finger protein 84)]
KY21.Chr1.1186.	No equivalent		57.4044	-0.0102898	0.045402	-0.226638	0.820706	0.999984	53.5189	63.4125	59.5258	61.5006	49.5225	56.9464	Chr1	8539991	8544783	-	[27..719/722]	http://ghost.zool.kyoto-u.ac.jp/jbrowse/?data=data%2Fht&loc=Chr1%3A8539991..8544783&tracks=DNA%2Cky21gene%2CKH2013&highlight=	[NAA30 (HGNC:19844, N-alpha-acetyltransferase 30, NatC catalytic subunit)]
KY21.Chr1.767.	No equivalent		26.8359	-0.0103116	0.0326337	-0.315979	0.752019	0.999984	31.0755	32.2625	21.4293	21.5792	31.2207	23.4485	Chr1	5497970	5499443	+	[22..1164/1167]	http://ghost.zool.kyoto-u.ac.jp/jbrowse/?data=data%2Fht&loc=Chr1%3A5497970..5499443&tracks=DNA%2Cky21gene%2CKH2013&highlight=	[KCNK2 (HGNC:6277, potassium two pore domain channel subfamily K member 2)]
KY21.Chr11.475.	No equivalent		418.999	-0.0103172	0.0545087	-0.189277	0.849876	0.999984	362.547	369.35	542.875	367.925	350.964	520.333	Chr11	3030443	3034684	-	[5..259/648]	http://ghost.zool.kyoto-u.ac.jp/jbrowse/?data=data%2Fht&loc=Chr11%3A3030443..3034684&tracks=DNA%2Cky21gene%2CKH2013&highlight=	[FCN1 (HGNC:3623, ficolin 1)]
KY21.Chr10.729.	KH.C10.326.	KH2013:KH.C10.326	151.264	-0.0103194	0.0435929	-0.236723	0.812872	0.999984	174.368	188.012	103.972	190.976	146.414	103.843	Chr10	5298759	5302158	+	[9..1088/1373]	http://ghost.zool.kyoto-u.ac.jp/jbrowse/?data=data%2Fht&loc=Chr10%3A5298759..5302158&tracks=DNA%2Cky21gene%2CKH2013&highlight=	[LYPD6B (HGNC:27018, LY6/PLAUR domain containing 6B)]
KY21.Chr6.37.	KH.C6.132.	PHB2	8390.98	-0.010329	0.0424477	-0.243336	0.807745	0.999984	8262.62	8643.01	8372.51	8331.71	8337	8399.03	Chr6	271487	279129	+	[9..740/947]	http://ghost.zool.kyoto-u.ac.jp/jbrowse/?data=data%2Fht&loc=Chr6%3A271487..279129&tracks=DNA%2Cky21gene%2CKH2013&highlight=	[PHB2 (HGNC:30306, prohibitin 2)]
KY21.Chr12.984.	KH.C12.141.	KH2013:KH.C12.141_CSTF1	1153.45	-0.0103308	0.0581116	-0.177775	0.8589	0.999984	1138.57	1189.26	1150.83	1201.96	1106.72	1133.34	Chr12	7081983	7083624	+	[42..1148/1641]	http://ghost.zool.kyoto-u.ac.jp/jbrowse/?data=data%2Fht&loc=Chr12%3A7081983..7083624&tracks=DNA%2Cky21gene%2CKH2013&highlight=	[CSTF1 (HGNC:2483, cleavage stimulation factor subunit 1)]
KY21.Chr10.586.	KH.C10.184.	KH2013:KH.C10.184	55.5905	-0.0103344	0.0432685	-0.238843	0.811227	0.999984	58.6981	61.1875	51.589	62.5796	57.0585	42.4306	Chr10	4331162	4331829	+	[55..243/667]	http://ghost.zool.kyoto-u.ac.jp/jbrowse/?data=data%2Fht&loc=Chr10%3A4331162..4331829&tracks=DNA%2Cky21gene%2CKH2013&highlight=	[CNOT6L (HGNC:18042, CCR4-NOT transcription complex subunit 6 like)]
KY21.Chr3.171.	No equivalent		36.4517	-0.0103503	0.0230086	-0.449847	0.652821	0.999984	51.7924	56.7375	12.6988	49.6321	34.4504	13.3991	Chr3	1147137	1153635	+	[1..3309/3312]	http://ghost.zool.kyoto-u.ac.jp/jbrowse/?data=data%2Fht&loc=Chr3%3A1147137..1153635&tracks=DNA%2Cky21gene%2CKH2013&highlight=	[SLIT2 (HGNC:11086, slit guidance ligand 2)]
KY21.Chr1.1179.	KH.C1.37.	SRMS	55.7981	-0.0103561	0.043258	-0.239402	0.810794	0.999984	51.7924	58.9625	61.1132	49.6321	46.2928	66.9957	Chr1	8522128	8524519	+	[3..629/1068]	http://ghost.zool.kyoto-u.ac.jp/jbrowse/?data=data%2Fht&loc=Chr1%3A8522128..8524519&tracks=DNA%2Cky21gene%2CKH2013&highlight=	[SRMS (HGNC:11298, src-related kinase lacking C-terminal regulatory tyrosine and N-terminal myristylation sites)]
KY21.Chr9.531.	KH.L22.43.	KH2013:KH.L22.43	156.919	-0.0103566	0.0560972	-0.184619	0.853528	0.999984	150.198	175.775	151.592	127.317	165.793	170.839	Chr9	3700240	3702490	-	[2..1087/1458]	http://ghost.zool.kyoto-u.ac.jp/jbrowse/?data=data%2Fht&loc=Chr9%3A3700240..3702490&tracks=DNA%2Cky21gene%2CKH2013&highlight=	[GCK (HGNC:4195, glucokinase)]
KY21.Chr9.647.	KH.C9.331.	ACTR3B	18072.4	-0.0103598	0.0446926	-0.231802	0.816692	0.999984	17973.7	17639.8	18828.4	17835.2	17728	18429.4	Chr9	4700120	4707935	-	[72..1343/1910]	http://ghost.zool.kyoto-u.ac.jp/jbrowse/?data=data%2Fht&loc=Chr9%3A4700120..4707935&tracks=DNA%2Cky21gene%2CKH2013&highlight=	[ACTR3 (HGNC:170, actin related protein 3)]
KY21.Chr7.832.	KH.C7.83.	KH2013:KH.C7.83_CLEC-45/46/47	26.4494	-0.010363	0.0299937	-0.345505	0.729715	0.999984	21.5802	30.0375	32.5408	22.6581	16.1486	35.7311	Chr7	6290991	6293048	+	[34..534/897]	http://ghost.zool.kyoto-u.ac.jp/jbrowse/?data=data%2Fht&loc=Chr7%3A6290991..6293048&tracks=DNA%2Cky21gene%2CKH2013&highlight=	[COL11A2 (HGNC:2187, collagen type XI alpha 2 chain)]
KY21.Chr3.933.	KH.C3.101.	EXD1	187.536	-0.0103656	0.0578233	-0.179263	0.857731	0.999984	183.863	181.337	203.975	188.818	153.95	213.27	Chr3	6313796	6320171	-	[55..1497/2259]	http://ghost.zool.kyoto-u.ac.jp/jbrowse/?data=data%2Fht&loc=Chr3%3A6313796..6320171&tracks=DNA%2Cky21gene%2CKH2013&highlight=	[EXOSC10 (HGNC:9138, exosome component 10)]
KY21.Chr11.916.	KH.C11.287.	KH2013:KH.C11.287_UNC93A	104.431	-0.010366	0.0410281	-0.252655	0.800535	0.999984	94.9528	146.85	81.7488	123.001	113.04	66.9957	Chr11	6468461	6471134	-	[110..1540/1598]	http://ghost.zool.kyoto-u.ac.jp/jbrowse/?data=data%2Fht&loc=Chr11%3A6468461..6471134&tracks=DNA%2Cky21gene%2CKH2013&highlight=	[UNC93A (HGNC:12570, unc-93 homolog A)]
KY21.Chr11.612.	KH.L116.8.	KH2013:KH.L116.8	12.948	-0.0103682	0.0242648	-0.427293	0.669166	0.999984	12.9481	17.8	11.9052	10.7896	8.6126	15.6323	Chr11	4298937	4299831	+	[79..594/681]	http://ghost.zool.kyoto-u.ac.jp/jbrowse/?data=data%2Fht&loc=Chr11%3A4298937..4299831&tracks=DNA%2Cky21gene%2CKH2013&highlight=	[C22orf15 (HGNC:15558, chromosome 22 open reading frame 15)]
KY21.Chr1.1059.	KH.C1.956.	COPS7A	800.646	-0.0103801	0.063466	-0.163553	0.870083	0.999984	722.505	878.874	817.488	815.692	737.454	831.864	Chr1	7757590	7760592	-	[69..917/1132]	http://ghost.zool.kyoto-u.ac.jp/jbrowse/?data=data%2Fht&loc=Chr1%3A7757590..7760592&tracks=DNA%2Cky21gene%2CKH2013&highlight=	[COPS7A (HGNC:16758, COP9 signalosome subunit 7A)]
KY21.Chr9.726.	KH.C9.20.	KH2013:KH.C9.20	4653.17	-0.010384	0.0454048	-0.228698	0.819103	0.999984	5477.05	5422.32	3396.94	5097	5242.92	3282.79	Chr9	5366872	5372815	-	[141..1835/2738]	http://ghost.zool.kyoto-u.ac.jp/jbrowse/?data=data%2Fht&loc=Chr9%3A5366872..5372815&tracks=DNA%2Cky21gene%2CKH2013&highlight=
KY21.Chr9.1037.	KH.C9.710.	KH2013:KH.C9.710_SI:DKEY-165A24.2/3/4	8.23408	-0.0103864	0.0188405	-0.551282	0.58144		12.0849	11.125	5.55574	10.7896	5.38288	4.46638	Chr9	7292567	7302954	+	[1..522/659]	http://ghost.zool.kyoto-u.ac.jp/jbrowse/?data=data%2Fht&loc=Chr9%3A7292567..7302954&tracks=DNA%2Cky21gene%2CKH2013&highlight=	[CNFN (HGNC:30183, cornifelin)]
KY21.Chr3.697.	KH.C3.328.	KH2013:KH.C3.328	220.477	-0.0103878	0.0601627	-0.172662	0.862917	0.999984	203.717	244.75	220.642	201.765	246.536	205.454	Chr3	4861552	4864503	-	[2..814/1080]	http://ghost.zool.kyoto-u.ac.jp/jbrowse/?data=data%2Fht&loc=Chr3%3A4861552..4864503&tracks=DNA%2Cky21gene%2CKH2013&highlight=	[CPLANE1 (HGNC:25801, ciliogenesis and planar polarity effector 1)]
KY21.UAContig5.10.	No equivalent		110.988	-0.0103901	0.0346204	-0.300116	0.764089	0.999984	138.113	143.512	66.6689	125.159	138.878	53.5966	UAContig5	63088	67213	+	[1..4122/4125]	http://ghost.zool.kyoto-u.ac.jp/jbrowse/?data=data%2Fht&loc=UAContig5%3A63088..67213&tracks=DNA%2Cky21gene%2CKH2013&highlight=	[KRBA2 (HGNC:26989, KRAB-A domain containing 2)]
KY21.Chr13.133.	No equivalent		20.4971	-0.0103921	0.0229286	-0.453238	0.650378	0.999984	13.8113	20.025	34.1281	12.9475	9.68918	32.3813	Chr13	964080	965126	+	[281..529/989]	http://ghost.zool.kyoto-u.ac.jp/jbrowse/?data=data%2Fht&loc=Chr13%3A964080..965126&tracks=DNA%2Cky21gene%2CKH2013&highlight=	[TSG101 (HGNC:15971, tumor susceptibility 101)]
KY21.Chr4.25.	KH.C4.262.	SEPT10/11/6/8	11802.4	-0.0103994	0.0635337	-0.163684	0.86998	0.999984	10809.9	10846.9	13987	11209.3	10932.6	13028.4	Chr4	292565	295256	-	[45..1334/2604]	http://ghost.zool.kyoto-u.ac.jp/jbrowse/?data=data%2Fht&loc=Chr4%3A292565..295256&tracks=DNA%2Cky21gene%2CKH2013&highlight=	[SEPTIN6 (HGNC:15848, septin 6)]
KY21.Chr8.1072.	No equivalent		301.854	-0.0103996	0.0629834	-0.165116	0.868853	0.999984	325.429	307.05	280.962	315.056	276.68	305.947	Chr8	6321564	6325005	-	[44..1573/1858]	http://ghost.zool.kyoto-u.ac.jp/jbrowse/?data=data%2Fht&loc=Chr8%3A6321564..6325005&tracks=DNA%2Cky21gene%2CKH2013&highlight=	[SLC2A1 (HGNC:11005, solute carrier family 2 member 1)]
KY21.Chr11.998.	KH.C11.667.	KH2013:KH.C11.667	770.919	-0.0104005	0.059329	-0.175302	0.860842	0.999984	781.203	971.212	588.115	846.982	695.468	742.536	Chr11	6951534	6952602	+	[39..284/879]	http://ghost.zool.kyoto-u.ac.jp/jbrowse/?data=data%2Fht&loc=Chr11%3A6951534..6952602&tracks=DNA%2Cky21gene%2CKH2013&highlight=	[BTBD8 (HGNC:21019, BTB domain containing 8)]
KY21.Chr14.204.	No equivalent		6.26591	-0.0104101	0.0152735	-0.681581	0.495504		10.3585	10.0125	3.17471	6.47375	6.45945	1.1166	Chr14	1576277	1577165	+	[1..885/888]	http://ghost.zool.kyoto-u.ac.jp/jbrowse/?data=data%2Fht&loc=Chr14%3A1576277..1577165&tracks=DNA%2Cky21gene%2CKH2013&highlight=	[CDH6 (HGNC:1765, cadherin 6)]
KY21.Chr5.183.	KH.C5.447.	SNF4	746.97	-0.0104114	0.06312	-0.164946	0.868987	0.999984	731.137	793.212	731.771	689.454	816.044	720.204	Chr5	1287746	1299402	-	[13..2136/2984]	http://ghost.zool.kyoto-u.ac.jp/jbrowse/?data=data%2Fht&loc=Chr5%3A1287746..1299402&tracks=DNA%2Cky21gene%2CKH2013&highlight=	[PRKAG2 (HGNC:9386, protein kinase AMP-activated non-catalytic subunit gamma 2)]
KY21.Chr8.693.	KH.C8.774.	KH2013:KH.C8.774_FOXL1	1177.04	-0.0104152	0.0624992	-0.166646	0.867649	0.999984	1254.24	1108.05	1188.93	1135.06	1086.26	1289.67	Chr8	4193500	4197494	-	[1..1452/1623]	http://ghost.zool.kyoto-u.ac.jp/jbrowse/?data=data%2Fht&loc=Chr8%3A4193500..4197494&tracks=DNA%2Cky21gene%2CKH2013&highlight=	Foxg (forkhead box g)
KY21.Chr6.513.	No equivalent		10.2819	-0.0104157	0.0216819	-0.480386	0.630953	0.999984	8.63207	10.0125	15.8736	8.63166	11.8423	6.69957	Chr6	3527280	3533987	+	[1..4821/4824]	http://ghost.zool.kyoto-u.ac.jp/jbrowse/?data=data%2Fht&loc=Chr6%3A3527280..3533987&tracks=DNA%2Cky21gene%2CKH2013&highlight=	[APOBR (HGNC:24087, apolipoprotein B receptor)]
KY21.Chr2.1288.	KH.C2.1141.	KH2013:KH.C2.1141	4.73581	-0.0104185	0.0159255	-0.654201	0.512982		6.04245	6.675	4.76207	4.31583	2.15315	4.46638	Chr2	7826463	7827030	-	[28..267/567]	http://ghost.zool.kyoto-u.ac.jp/jbrowse/?data=data%2Fht&loc=Chr2%3A7826463..7827030&tracks=DNA%2Cky21gene%2CKH2013&highlight=	[HCAR1 (HGNC:4532, hydroxycarboxylic acid receptor 1)]
KY21.Chr2.843.	KH.C2.546.	PFDN2	3042.12	-0.0104247	0.058445	-0.178368	0.858434	0.999984	2825.28	3271.86	3077.88	2882.98	3007.95	3186.76	Chr2	4878435	4879588	+	[27..464/744]	http://ghost.zool.kyoto-u.ac.jp/jbrowse/?data=data%2Fht&loc=Chr2%3A4878435..4879588&tracks=DNA%2Cky21gene%2CKH2013&highlight=	[PFDN2 (HGNC:8867, prefoldin subunit 2)]
KY21.Chr2.1398.	KH.L108.19.	UBE2W	959.879	-0.010429	0.0613068	-0.170111	0.864923	0.999984	925.358	980.112	990.51	968.904	883.869	1010.52	Chr2	8559430	8561646	-	[88..615/827]	http://ghost.zool.kyoto-u.ac.jp/jbrowse/?data=data%2Fht&loc=Chr2%3A8559430..8561646&tracks=DNA%2Cky21gene%2CKH2013&highlight=	[UBE2W (HGNC:25616, ubiquitin conjugating enzyme E2 W)]
KY21.Chr5.368.	KH.C5.92.	RNF123	6572.36	-0.0104293	0.0625576	-0.166715	0.867594	0.999984	6721.8	7089.96	6027.19	6927.99	7012.81	5654.44	Chr5	2556972	2585682	+	[3..3854/4571]	http://ghost.zool.kyoto-u.ac.jp/jbrowse/?data=data%2Fht&loc=Chr5%3A2556972..2585682&tracks=DNA%2Cky21gene%2CKH2013&highlight=	[RNF123 (HGNC:21148, ring finger protein 123)]
KY21.Chr3.384.	No equivalent		48.0538	-0.0104308	0.0288825	-0.361145	0.717991	0.999984	28.4858	40.05	84.9235	37.7635	31.2207	65.8791	Chr3	2487161	2487596	-	[1..432/435]	http://ghost.zool.kyoto-u.ac.jp/jbrowse/?data=data%2Fht&loc=Chr3%3A2487161..2487596&tracks=DNA%2Cky21gene%2CKH2013&highlight=	[CLCA4 (HGNC:2018, chloride channel accessory 4)]
KY21.Chr9.1145.	KH.C9.477.	KH2013:KH.C9.477_F32B5.1	10.0215	-0.0104323	0.0188031	-0.554819	0.579018	0.999984	6.90566	21.1375	7.1431	9.71062	10.7658	4.46638	Chr9	8162443	8164726	-	[7..1167/1398]	http://ghost.zool.kyoto-u.ac.jp/jbrowse/?data=data%2Fht&loc=Chr9%3A8162443..8164726&tracks=DNA%2Cky21gene%2CKH2013&highlight=	[CKB (HGNC:1991, creatine kinase B)]
KY21.Chr4.1125.	KH.L152.43.	ZXDC	1380.26	-0.0104327	0.0575453	-0.181296	0.856135	0.999984	1362.14	1349.46	1449.26	1402.65	1404.93	1313.12	Chr4	7164012	7168008	+	[197..2053/2170]	http://ghost.zool.kyoto-u.ac.jp/jbrowse/?data=data%2Fht&loc=Chr4%3A7164012..7168008&tracks=DNA%2Cky21gene%2CKH2013&highlight=	[ZXDC (HGNC:28160, ZXD family zinc finger C)]
KY21.Chr12.846.	KH.C12.78.	CD53	57.9918	-0.0104339	0.0436937	-0.238795	0.811264	0.999984	46.6132	67.8625	64.2879	52.8689	54.9054	61.4127	Chr12	6142836	6145330	+	[60..734/835]	http://ghost.zool.kyoto-u.ac.jp/jbrowse/?data=data%2Fht&loc=Chr12%3A6142836..6145330&tracks=DNA%2Cky21gene%2CKH2013&highlight=	[CD53 (HGNC:1686, CD53 molecule)]
KY21.Chr3.1183.	KH.C3.398.	RPGRIP1L	3425.8	-0.0104383	0.05607	-0.186166	0.852315	0.999984	3576.27	3195.1	3554.09	3562.72	3290.02	3376.58	Chr3	8042735	8055705	-	[100..4008/4201]	http://ghost.zool.kyoto-u.ac.jp/jbrowse/?data=data%2Fht&loc=Chr3%3A8042735..8055705&tracks=DNA%2Cky21gene%2CKH2013&highlight=	[RPGRIP1L (HGNC:29168, RPGRIP1 like)]
KY21.Chr1.558.	KH.C1.415.	TFS1	4.69387	-0.0104418	0.0161073	-0.648267	0.516812		6.90566	5.5625	4.76207	3.23687	3.22973	4.46638	Chr1	3974529	3976764	+	[17..577/776]	http://ghost.zool.kyoto-u.ac.jp/jbrowse/?data=data%2Fht&loc=Chr1%3A3974529..3976764&tracks=DNA%2Cky21gene%2CKH2013&highlight=	[PEBP1 (HGNC:8630, phosphatidylethanolamine binding protein 1)]
KY21.Chr6.525.	KH.C6.2.	GABPB1/2	3578.94	-0.0104441	0.0621959	-0.167923	0.866644	0.999984	3559	3323.04	3916.8	3514.17	3215.73	3944.93	Chr6	3613206	3617688	-	[139..1263/1391]	http://ghost.zool.kyoto-u.ac.jp/jbrowse/?data=data%2Fht&loc=Chr6%3A3613206..3617688&tracks=DNA%2Cky21gene%2CKH2013&highlight=	[GABPB1 (HGNC:4074, GA binding protein transcription factor subunit beta 1)]
KY21.Chr1.1454.	KH.L18.102.	FNTA	3489.62	-0.0104449	0.052866	-0.197574	0.843378	0.999984	3514.12	3681.26	3324.72	3506.61	3533.32	3377.7	Chr1	10198995	10201649	-	[44..1015/1496]	http://ghost.zool.kyoto-u.ac.jp/jbrowse/?data=data%2Fht&loc=Chr1%3A10198995..10201649&tracks=DNA%2Cky21gene%2CKH2013&highlight=	[FNTA (HGNC:3782, farnesyltransferase, CAAX box, alpha)]
KY21.Chr7.112.	KH.L141.48.	PER2	37.313	-0.010448	0.039093	-0.267259	0.78927	0.999984	33.6651	43.3875	38.8902	33.4477	38.7567	35.7311	Chr7	698872	700085	+	[1..324/533]	http://ghost.zool.kyoto-u.ac.jp/jbrowse/?data=data%2Fht&loc=Chr7%3A698872..700085&tracks=DNA%2Cky21gene%2CKH2013&highlight=	[PER2 (HGNC:8846, period circadian regulator 2)]
KY21.Chr11.489.	KH.C11.47.	KH2013:KH.C11.47	89.1265	-0.0104508	0.0515989	-0.202539	0.839495	0.999984	90.6368	96.7874	84.9235	88.4745	96.8918	77.0451	Chr11	3232536	3233140	+	[227..481/591]	http://ghost.zool.kyoto-u.ac.jp/jbrowse/?data=data%2Fht&loc=Chr11%3A3232536..3233140&tracks=DNA%2Cky21gene%2CKH2013&highlight=	[OR9A2 (HGNC:15093, olfactory receptor family 9 subfamily A member 2)]
KY21.Chr10.1077.	KH.S391.4.	RNF185	1416.82	-0.0104554	0.0627388	-0.16665	0.867645	0.999984	1502.84	1462.94	1311.95	1453.36	1513.67	1256.17	Chr10	7533140	7534545	-	[15..581/1405]	http://ghost.zool.kyoto-u.ac.jp/jbrowse/?data=data%2Fht&loc=Chr10%3A7533140..7534545&tracks=DNA%2Cky21gene%2CKH2013&highlight=	[RNF185 (HGNC:26783, ring finger protein 185)]
KY21.Chr11.496.	No equivalent		2.47635	-0.0104564	0.0118602	-0.881639	0.377972		4.31604	2.225	3.96839	1.07896	2.15315	1.1166	Chr11	3245607	3245982	-	[1..372/375]	http://ghost.zool.kyoto-u.ac.jp/jbrowse/?data=data%2Fht&loc=Chr11%3A3245607..3245982&tracks=DNA%2Cky21gene%2CKH2013&highlight=	[SYNE1 (HGNC:17089, spectrin repeat containing nuclear envelope protein 1)]
KY21.Chr10.946.	KH.L147.16.	KH2013:KH.L147.16	45147.7	-0.0104632	0.0497094	-0.210487	0.833288	0.999984	46951.6	43918.1	45176.9	46418.9	46081.7	42339.1	Chr10	6660967	6685266	+	[50..8146/8260]	http://ghost.zool.kyoto-u.ac.jp/jbrowse/?data=data%2Fht&loc=Chr10%3A6660967..6685266&tracks=DNA%2Cky21gene%2CKH2013&highlight=	[SVEP1 (HGNC:15985, sushi, von Willebrand factor type A, EGF and pentraxin domain containing 1)]
KY21.Chr4.473.	KH.C4.55.	IQGAP1	362.611	-0.0104643	0.0636882	-0.164305	0.869491	0.999984	377.222	357.112	361.123	358.214	342.351	379.642	Chr4	3169550	3170602	+	[37..699/1052]	http://ghost.zool.kyoto-u.ac.jp/jbrowse/?data=data%2Fht&loc=Chr4%3A3169550..3170602&tracks=DNA%2Cky21gene%2CKH2013&highlight=	[IQGAP1 (HGNC:6110, IQ motif containing GTPase activating protein 1)]
KY21.Chr7.607.	KH.S546.10.	DTYMK	2126.3	-0.0104644	0.0634657	-0.164883	0.869036	0.999984	2016.45	2040.32	2363.57	2000.39	1917.38	2419.66	Chr7	4576440	4580015	-	[55..753/1352]	http://ghost.zool.kyoto-u.ac.jp/jbrowse/?data=data%2Fht&loc=Chr7%3A4576440..4580015&tracks=DNA%2Cky21gene%2CKH2013&highlight=	[DTYMK (HGNC:3061, deoxythymidylate kinase)]
KY21.Chr12.332.	No equivalent		150.002	-0.0104843	0.0545236	-0.192289	0.847516	0.999984	166.599	157.975	132.544	147.817	172.252	122.825	Chr12	2128977	2130237	+	[1..1179/1182]	http://ghost.zool.kyoto-u.ac.jp/jbrowse/?data=data%2Fht&loc=Chr12%3A2128977..2130237&tracks=DNA%2Cky21gene%2CKH2013&highlight=	[GATAD2A (HGNC:29989, GATA zinc finger domain containing 2A)]
KY21.Chr3.1079.	KH.C3.241.	NUDT9	1159.76	-0.0104847	0.0595851	-0.175963	0.860323	0.999984	1106.63	1155.89	1234.96	1133.98	1198.23	1128.88	Chr3	7420065	7422168	-	[27..926/2103]	http://ghost.zool.kyoto-u.ac.jp/jbrowse/?data=data%2Fht&loc=Chr3%3A7420065..7422168&tracks=DNA%2Cky21gene%2CKH2013&highlight=	[NUDT9 (HGNC:8056, nudix hydrolase 9)]
KY21.Chr2.965.	No equivalent		4.69172	-0.0104955	0.0138871	-0.755773	0.449785		11.2217	5.5625	1.58736	4.31583	3.22973	2.23319	Chr2	5713049	5713415	-	[1..363/366]	http://ghost.zool.kyoto-u.ac.jp/jbrowse/?data=data%2Fht&loc=Chr2%3A5713049..5713415&tracks=DNA%2Cky21gene%2CKH2013&highlight=	[DNTTIP1 (HGNC:16160, deoxynucleotidyltransferase terminal interacting protein 1)]
KY21.Chr6.664.	KH.L20.2.	CCDC111	491.85	-0.0105017	0.0635958	-0.165131	0.868841	0.999984	484.259	485.05	515.89	456.399	478	531.499	Chr6	4613382	4617189	+	[1304..2989/3755]	http://ghost.zool.kyoto-u.ac.jp/jbrowse/?data=data%2Fht&loc=Chr6%3A4613382..4617189&tracks=DNA%2Cky21gene%2CKH2013&highlight=	[PRIMPOL (HGNC:26575, primase and DNA directed polymerase)]
KY21.Chr3.1554.	KH.L134.27.	KH2013:KH.L134.27	25.4369	-0.0105039	0.0262398	-0.400302	0.688934	0.999984	19.8538	24.475	38.0965	24.816	10.7658	34.6145	Chr3	10180158	10182661	+	[46..435/438]	http://ghost.zool.kyoto-u.ac.jp/jbrowse/?data=data%2Fht&loc=Chr3%3A10180158..10182661&tracks=DNA%2Cky21gene%2CKH2013&highlight=	[UNKL (HGNC:14184, unk like zinc finger)]
KY21.Chr13.223.	KH.L121.1.	AMDHD2	786.896	-0.010506	0.0598743	-0.175468	0.860712	0.999984	839.038	884.437	664.308	837.271	898.941	597.379	Chr13	1970780	1972692	-	[39..1253/1912]	http://ghost.zool.kyoto-u.ac.jp/jbrowse/?data=data%2Fht&loc=Chr13%3A1970780..1972692&tracks=DNA%2Cky21gene%2CKH2013&highlight=	[AMDHD2 (HGNC:24262, amidohydrolase domain containing 2)]
KY21.Chr7.786.	KH.C7.355.	KH2013:KH.C7.355_WSCD1/2	4951.09	-0.0105128	0.0629071	-0.167116	0.867279	0.999984	4562.05	4467.8	5950.2	4529.46	4288	5909.02	Chr7	5900666	5903577	-	[3..1277/2032]	http://ghost.zool.kyoto-u.ac.jp/jbrowse/?data=data%2Fht&loc=Chr7%3A5900666..5903577&tracks=DNA%2Cky21gene%2CKH2013&highlight=	[WSCD2 (HGNC:29117, WSC domain containing 2)]
KY21.Chr7.387.	No equivalent		2.17515	-0.010514	0.00942224	-1.11587	0.264477		5.17924	3.3375	2.38103	0	2.15315	0	Chr7	2893840	2894982	-	[1..633/636]	http://ghost.zool.kyoto-u.ac.jp/jbrowse/?data=data%2Fht&loc=Chr7%3A2893840..2894982&tracks=DNA%2Cky21gene%2CKH2013&highlight=	[SELPLG (HGNC:10722, selectin P ligand)]
KY21.Chr3.1011.	KH.C3.292.	UQCRFS1	973.461	-0.010515	0.063256	-0.166229	0.867977	0.999984	845.08	1096.92	1003.21	856.692	932.314	1106.55	Chr3	6869290	6872103	+	[39..896/1029]	http://ghost.zool.kyoto-u.ac.jp/jbrowse/?data=data%2Fht&loc=Chr3%3A6869290..6872103&tracks=DNA%2Cky21gene%2CKH2013&highlight=	[UQCRFS1 (HGNC:12587, ubiquinol-cytochrome c reductase, Rieske iron-sulfur polypeptide 1)]
KY21.Chr5.879.	KH.L170.51.	ARF1/2/4/5	14334	-0.0105189	0.051843	-0.2029	0.839213	0.999984	14827.3	14890.8	13484.6	14546.5	14584.4	13670.5	Chr5	5951496	5954765	-	[4..567/1171]	http://ghost.zool.kyoto-u.ac.jp/jbrowse/?data=data%2Fht&loc=Chr5%3A5951496..5954765&tracks=DNA%2Cky21gene%2CKH2013&highlight=	[ARF5 (HGNC:658, ADP ribosylation factor 5)]
KY21.Chr3.847.	No equivalent		7.09188	-0.0105204	0.0183363	-0.57375	0.566137		8.63207	10.0125	6.34942	5.39479	3.22973	8.93276	Chr3	5788777	5789005	-	[1..225/228]	http://ghost.zool.kyoto-u.ac.jp/jbrowse/?data=data%2Fht&loc=Chr3%3A5788777..5789005&tracks=DNA%2Cky21gene%2CKH2013&highlight=	[SOCS3 (HGNC:19391, suppressor of cytokine signaling 3)]
KY21.Chr1.480.	KH.C1.162.	AGPS	1728.98	-0.0105213	0.057432	-0.183196	0.854645	0.999984	1773.03	1652.06	1786.57	1752.23	1624.55	1785.44	Chr1	3447971	3455344	+	[2..1909/2176]	http://ghost.zool.kyoto-u.ac.jp/jbrowse/?data=data%2Fht&loc=Chr1%3A3447971..3455344&tracks=DNA%2Cky21gene%2CKH2013&highlight=	[AGPS (HGNC:327, alkylglycerone phosphate synthase)]
KY21.Chr14.359.	KH.C14.128.	KH2013:KH.C14.128	9.05625	-0.0105226	0.0197219	-0.53355	0.593653		8.63207	15.575	7.1431	8.63166	4.3063	10.0494	Chr14	2669095	2670292	+	[32..523/793]	http://ghost.zool.kyoto-u.ac.jp/jbrowse/?data=data%2Fht&loc=Chr14%3A2669095..2670292&tracks=DNA%2Cky21gene%2CKH2013&highlight=	[SKA3 (HGNC:20262, spindle and kinetochore associated complex subunit 3)]
KY21.Chr6.153.	KH.L153.56.	KH2013:KH.L153.56	5.39054	-0.010529	0.0149718	-0.703254	0.481897		2.58962	6.675	11.1115	2.15792	6.45945	3.34979	Chr6	1159662	1160125	-	[70..174/463]	http://ghost.zool.kyoto-u.ac.jp/jbrowse/?data=data%2Fht&loc=Chr6%3A1159662..1160125&tracks=DNA%2Cky21gene%2CKH2013&highlight=	[APOBEC2 (HGNC:605, apolipoprotein B mRNA editing enzyme catalytic subunit 2)]
KY21.Chr1.1484.	KH.L18.18.	SSR3	24901.8	-0.0105329	0.061697	-0.170721	0.864444	0.999984	25727	28001.6	21416.6	25203.4	24899	24163.1	Chr1	10342770	10344196	+	[70..639/784]	http://ghost.zool.kyoto-u.ac.jp/jbrowse/?data=data%2Fht&loc=Chr1%3A10342770..10344196&tracks=DNA%2Cky21gene%2CKH2013&highlight=	[SSR3 (HGNC:11325, signal sequence receptor subunit 3)]
KY21.Chr3.1666.	No equivalent		14.8225	-0.0105403	0.0250034	-0.421553	0.673351	0.999984	10.3585	16.6875	21.4293	11.8685	11.8423	16.7489	Chr3	11004430	11004719	+	[1..204/204]	http://ghost.zool.kyoto-u.ac.jp/jbrowse/?data=data%2Fht&loc=Chr3%3A11004430..11004719&tracks=DNA%2Cky21gene%2CKH2013&highlight=	[CYFIP2 (HGNC:13760, cytoplasmic FMR1 interacting protein 2)]
KY21.Chr2.328.	KH.C2.1062.	KH2013:KH.C2.1062	105.438	-0.0105534	0.0490443	-0.21518	0.829627	0.999984	115.67	120.15	87.3045	125.159	87.2026	97.1438	Chr2	1869434	1870542	+	[541..732/1108]	http://ghost.zool.kyoto-u.ac.jp/jbrowse/?data=data%2Fht&loc=Chr2%3A1869434..1870542&tracks=DNA%2Cky21gene%2CKH2013&highlight=	[CEP104 (HGNC:24866, centrosomal protein 104)]
KY21.Chr14.828.	KH.S516.1.	KH2013:KH.S516.1	109.627	-0.0105541	0.035998	-0.293185	0.76938	0.999984	82.0047	82.3249	177.784	86.3166	78.59	150.74	Chr14	5920084	5932431	-	[2..1180/1451]	http://ghost.zool.kyoto-u.ac.jp/jbrowse/?data=data%2Fht&loc=Chr14%3A5920084..5932431&tracks=DNA%2Cky21gene%2CKH2013&highlight=	[GAL3ST1 (HGNC:24240, galactose-3-O-sulfotransferase 1)]
KY21.Chr3.1253.	KH.C3.257.	SPTBN1/2/4	1274.05	-0.0105547	0.0636862	-0.165729	0.86837	0.999984	1278.41	1089.14	1480.21	1304.46	1205.76	1286.32	Chr3	8370025	8381264	+	[1..990/993]	http://ghost.zool.kyoto-u.ac.jp/jbrowse/?data=data%2Fht&loc=Chr3%3A8370025..8381264&tracks=DNA%2Cky21gene%2CKH2013&highlight=	[SPTB (HGNC:11274, spectrin beta, erythrocytic)]
KY21.Chr1.1841.	KH.C1.1112.	KH2013:KH.C1.1112_DCK	3711.28	-0.0105563	0.060936	-0.173235	0.862467	0.999984	3566.77	3605.61	4023.15	3508.77	3466.57	4096.79	Chr1	12628066	12629797	+	[68..940/1713]	http://ghost.zool.kyoto-u.ac.jp/jbrowse/?data=data%2Fht&loc=Chr1%3A12628066..12629797&tracks=DNA%2Cky21gene%2CKH2013&highlight=	[DGUOK (HGNC:2858, deoxyguanosine kinase)]
KY21.Chr6.100.	KH.S1522.1.	KH2013:KH.S1522.1_KLHL12/17	25.4312	-0.0105579	0.030818	-0.34259	0.731907	0.999984	31.9387	23.3625	25.3977	33.4477	17.2252	21.2153	Chr6	778260	783827	-	[42..1487/1884]	http://ghost.zool.kyoto-u.ac.jp/jbrowse/?data=data%2Fht&loc=Chr6%3A778260..783827&tracks=DNA%2Cky21gene%2CKH2013&highlight=	[KLHL12 (HGNC:19360, kelch like family member 12)]
KY21.Chr5.631.	KH.C5.106.	KH2013:KH.C5.106	9.9508	-0.0105584	0.0211502	-0.499209	0.617632		15.5377	7.78749	10.3178	10.7896	9.68918	5.58298	Chr5	4134375	4141923	+	[99..323/664]	http://ghost.zool.kyoto-u.ac.jp/jbrowse/?data=data%2Fht&loc=Chr5%3A4134375..4141923&tracks=DNA%2Cky21gene%2CKH2013&highlight=	[USP5 (HGNC:12628, ubiquitin specific peptidase 5)]
KY21.Chr1.1612.	KH.C1.1223.	FAM82B	1584.64	-0.0105602	0.055888	-0.188953	0.850129	0.999984	1629.74	1632.04	1516.72	1568.8	1545.96	1614.6	Chr1	11158570	11160391	-	[62..1108/1792]	http://ghost.zool.kyoto-u.ac.jp/jbrowse/?data=data%2Fht&loc=Chr1%3A11158570..11160391&tracks=DNA%2Cky21gene%2CKH2013&highlight=	[RMDN1 (HGNC:24285, regulator of microtubule dynamics 1)]
KY21.Chr11.18.	KH.S1136.1.	CG11504	351.317	-0.0105617	0.0636241	-0.166002	0.868155	0.999984	338.377	366.012	357.949	326.924	372.495	346.145	Chr11	71202	72797	+	[124..978/1251]	http://ghost.zool.kyoto-u.ac.jp/jbrowse/?data=data%2Fht&loc=Chr11%3A71202..72797&tracks=DNA%2Cky21gene%2CKH2013&highlight=	[HSF2 (HGNC:5225, heat shock transcription factor 2)]
KY21.Chr1.434.	KH.C1.1065.	ESYT1/2/3	4082.75	-0.0105776	0.0588101	-0.17986	0.857262	0.999984	3976.8	3805.86	4527.93	3952.22	4027.47	4206.21	Chr1	3194174	3219936	-	[151..2739/3141]	http://ghost.zool.kyoto-u.ac.jp/jbrowse/?data=data%2Fht&loc=Chr1%3A3194174..3219936&tracks=DNA%2Cky21gene%2CKH2013&highlight=	[ESYT2 (HGNC:22211, extended synaptotagmin 2)]
KY21.Chr7.1001.	KH.C7.584.	TLR5	284.713	-0.0105812	0.0598228	-0.176877	0.859605	0.999984	273.637	291.475	298.423	282.687	229.311	332.745	Chr7	7509022	7513357	-	[122..1381/1769]	http://ghost.zool.kyoto-u.ac.jp/jbrowse/?data=data%2Fht&loc=Chr7%3A7509022..7513357&tracks=DNA%2Cky21gene%2CKH2013&highlight=	[LRIG2 (HGNC:20889, leucine rich repeats and immunoglobulin like domains 2)]
KY21.Chr2.1360.	No equivalent		22.8256	-0.0105901	0.0272223	-0.389023	0.697259	0.999984	25.033	32.2625	16.6672	31.2898	18.3018	13.3991	Chr2	8291403	8301706	+	[293..1357/1578]	http://ghost.zool.kyoto-u.ac.jp/jbrowse/?data=data%2Fht&loc=Chr2%3A8291403..8301706&tracks=DNA%2Cky21gene%2CKH2013&highlight=	[CEP152 (HGNC:29298, centrosomal protein 152)]
KY21.Chr12.244.	KH.C12.680.	CTDNEP1	2718.42	-0.0105981	0.050149	-0.211333	0.832627	0.999984	2719.1	2814.62	2660.41	2710.34	2747.42	2658.61	Chr12	1605912	1610702	+	[39..872/1646]	http://ghost.zool.kyoto-u.ac.jp/jbrowse/?data=data%2Fht&loc=Chr12%3A1605912..1610702&tracks=DNA%2Cky21gene%2CKH2013&highlight=	[CTDNEP1 (HGNC:19085, CTD nuclear envelope phosphatase 1)]
KY21.Chr10.641.	No equivalent		7.51342	-0.0106008	0.0183949	-0.576287	0.564421		10.3585	12.2375	3.96839	6.47375	6.45945	5.58298	Chr10	4665363	4667075	+	[1..1077/1602]	http://ghost.zool.kyoto-u.ac.jp/jbrowse/?data=data%2Fht&loc=Chr10%3A4665363..4667075&tracks=DNA%2Cky21gene%2CKH2013&highlight=	[NELFB (HGNC:24324, negative elongation factor complex member B)]
KY21.Chr1.1666.	KH.C1.645.	KH2013:KH.C1.645	35.1255	-0.0106019	0.0267131	-0.396881	0.691455	0.999984	38.8443	57.85	17.4609	46.3952	31.2207	18.9821	Chr1	11416178	11417342	-	[20..214/316]	http://ghost.zool.kyoto-u.ac.jp/jbrowse/?data=data%2Fht&loc=Chr1%3A11416178..11417342&tracks=DNA%2Cky21gene%2CKH2013&highlight=	[MYCBP2 (HGNC:23386, MYC binding protein 2)]
KY21.UAContig48.1.	No equivalent		5.66958	-0.0106047	0.0162578	-0.652285	0.514217		6.90566	10.0125	3.96839	5.39479	2.15315	5.58298	UAContig48	26	11027	-	[1..2289/2290]	http://ghost.zool.kyoto-u.ac.jp/jbrowse/?data=data%2Fht&loc=UAContig48%3A26..11027&tracks=DNA%2Cky21gene%2CKH2013&highlight=	[VPS41 (HGNC:12713, VPS41 subunit of HOPS complex)]
KY21.Chr7.608.	KH.S546.8.	SI:CH211-218M3.16	1391.99	-0.0106129	0.0597144	-0.177727	0.858937	0.999984	1481.26	1402.86	1315.12	1326.04	1456.61	1370.06	Chr7	4585177	4592396	+	[2..961/1168]	http://ghost.zool.kyoto-u.ac.jp/jbrowse/?data=data%2Fht&loc=Chr7%3A4585177..4592396&tracks=DNA%2Cky21gene%2CKH2013&highlight=	[DRD1 (HGNC:3020, dopamine receptor D1)]
KY21.Chr1.1377.	No equivalent		82.1051	-0.0106242	0.0425384	-0.249756	0.802776	0.999984	88.0472	93.4499	72.2247	100.343	87.2026	51.3634	Chr1	9679587	9682714	-	[130..966/1543]	http://ghost.zool.kyoto-u.ac.jp/jbrowse/?data=data%2Fht&loc=Chr1%3A9679587..9682714&tracks=DNA%2Cky21gene%2CKH2013&highlight=	[MIB2 (HGNC:30577, MIB E3 ubiquitin protein ligase 2)]
KY21.Chr11.249.	KH.C11.489.	KH2013:KH.C11.489_BAI3	14282.9	-0.0106323	0.0622159	-0.170894	0.864307	0.999984	14747.9	12512.3	15845.8	14144.1	13105.2	15342	Chr11	1441871	1460376	-	[3..3686/4225]	http://ghost.zool.kyoto-u.ac.jp/jbrowse/?data=data%2Fht&loc=Chr11%3A1441871..1460376&tracks=DNA%2Cky21gene%2CKH2013&highlight=	[ADGRB3 (HGNC:945, adhesion G protein-coupled receptor B3)]
KY21.Chr1.2154.	KH.L139.6.	KH2013:KH.L139.6	7.48268	-0.0106333	0.0183733	-0.578735	0.562768		6.04245	10.0125	10.3178	9.71062	3.22973	5.58298	Chr1	14915715	14917326	+	[712..1089/1611]	http://ghost.zool.kyoto-u.ac.jp/jbrowse/?data=data%2Fht&loc=Chr1%3A14915715..14917326&tracks=DNA%2Cky21gene%2CKH2013&highlight=	[MYH7B (HGNC:15906, myosin heavy chain 7B)]
KY21.Chr3.1680.	KH.L131.17.	KH2013:KH.L131.17_CUZD1	5752.2	-0.0106474	0.0595202	-0.178887	0.858026	0.999984	6253.07	6815.17	4387.45	5858.74	6837.33	4361.42	Chr3	11098568	11101940	-	[2..1393/1921]	http://ghost.zool.kyoto-u.ac.jp/jbrowse/?data=data%2Fht&loc=Chr3%3A11098568..11101940&tracks=DNA%2Cky21gene%2CKH2013&highlight=	[TECTA (HGNC:11720, tectorin alpha)]
KY21.Chr11.967.	KH.C11.592.	CU929133.2	475.445	-0.0106489	0.0636859	-0.16721	0.867205	0.999984	504.976	501.737	430.967	444.531	476.923	493.535	Chr11	6838527	6841025	-	[46..528/1305]	http://ghost.zool.kyoto-u.ac.jp/jbrowse/?data=data%2Fht&loc=Chr11%3A6838527..6841025&tracks=DNA%2Cky21gene%2CKH2013&highlight=	[DNAAF2 (HGNC:20188, dynein axonemal assembly factor 2)]
KY21.Chr12.825.	KH.C12.57.	KH2013:KH.C12.57	8.58745	-0.0106554	0.0193324	-0.551168	0.581519		13.8113	5.5625	10.3178	9.71062	4.3063	7.81617	Chr12	5999446	6002138	+	[3..1100/1168]	http://ghost.zool.kyoto-u.ac.jp/jbrowse/?data=data%2Fht&loc=Chr12%3A5999446..6002138&tracks=DNA%2Cky21gene%2CKH2013&highlight=	[SMC1B (HGNC:11112, structural maintenance of chromosomes 1B)]
KY21.Chr11.1218.	No equivalent		1.68481	-0.0106651	0.00877244	-1.21575	0.22408		1.72641	3.3375	3.96839	0	1.07658	0	Chr11	8199160	8200174	-	[1..507/510]	http://ghost.zool.kyoto-u.ac.jp/jbrowse/?data=data%2Fht&loc=Chr11%3A8199160..8200174&tracks=DNA%2Cky21gene%2CKH2013&highlight=	[CYP2D6 (HGNC:2625, cytochrome P450 family 2 subfamily D member 6)]
KY21.UAContig37.1.	No equivalent		4.76402	-0.0106769	0.0158766	-0.67249	0.501272		5.17924	7.78749	4.76207	4.31583	4.3063	2.23319	UAContig37	845	7144	-	[1..2310/2312]	http://ghost.zool.kyoto-u.ac.jp/jbrowse/?data=data%2Fht&loc=UAContig37%3A845..7144&tracks=DNA%2Cky21gene%2CKH2013&highlight=	[ACAN (HGNC:319, aggrecan)]
KY21.Chr1.1147.	KH.C1.386.	CIB1	711.373	-0.0106851	0.0632416	-0.168957	0.86583	0.999984	696.608	783.199	669.864	726.139	659.941	732.487	Chr1	8372923	8375674	-	[38..607/1430]	http://ghost.zool.kyoto-u.ac.jp/jbrowse/?data=data%2Fht&loc=Chr1%3A8372923..8375674&tracks=DNA%2Cky21gene%2CKH2013&highlight=	[CIB1 (HGNC:16920, calcium and integrin binding 1)]
KY21.Chr11.472.	No equivalent		5.72667	-0.0106903	0.0158257	-0.675508	0.499353		6.90566	5.5625	8.73045	1.07896	5.38288	6.69957	Chr11	3005663	3008920	-	[1..249/428]	http://ghost.zool.kyoto-u.ac.jp/jbrowse/?data=data%2Fht&loc=Chr11%3A3005663..3008920&tracks=DNA%2Cky21gene%2CKH2013&highlight=	[MUC2 (HGNC:7512, mucin 2, oligomeric mucus/gel-forming)]
KY21.Chr1.1155.	KH.C1.509.	KH2013:KH.C1.509	70.6342	-0.0106907	0.0437417	-0.244405	0.806917	0.999984	77.6887	85.6624	54.7638	79.8429	68.9008	56.9464	Chr1	8415672	8416207	-	[144..335/415]	http://ghost.zool.kyoto-u.ac.jp/jbrowse/?data=data%2Fht&loc=Chr1%3A8415672..8416207&tracks=DNA%2Cky21gene%2CKH2013&highlight=	[OR1Q1 (HGNC:8223, olfactory receptor family 1 subfamily Q member 1)]
KY21.Chr11.17.	No equivalent		786.357	-0.0107022	0.060494	-0.176913	0.859576	0.999984	798.467	793.212	780.979	815.692	779.441	750.352	Chr11	67098	71231	-	[3..668/1016]	http://ghost.zool.kyoto-u.ac.jp/jbrowse/?data=data%2Fht&loc=Chr11%3A67098..71231&tracks=DNA%2Cky21gene%2CKH2013&highlight=	[NTHL1 (HGNC:8028, nth like DNA glycosylase 1)]
KY21.Chr10.838.	KH.C10.380.	KH2013:KH.C10.380	12.2914	-0.010707	0.0204597	-0.523323	0.600749	0.999984	7.76887	11.125	23.0167	7.5527	7.53603	16.7489	Chr10	5881457	5882936	-	[18..956/1033]	http://ghost.zool.kyoto-u.ac.jp/jbrowse/?data=data%2Fht&loc=Chr10%3A5881457..5882936&tracks=DNA%2Cky21gene%2CKH2013&highlight=	[TAB2 (HGNC:17075, TGF-beta activated kinase 1 (MAP3K7) binding protein 2)]
KY21.Chr9.948.	KH.C9.81.	KH2013:KH.C9.81_NLRP1/10/11/12/13/14/2/3/4/5/6/7/8/9	607.406	-0.0107073	0.0628693	-0.170311	0.864765	0.999984	606.835	575.162	650.816	625.796	600.729	585.096	Chr9	6775690	6783350	-	[21..3311/3729]	http://ghost.zool.kyoto-u.ac.jp/jbrowse/?data=data%2Fht&loc=Chr9%3A6775690..6783350&tracks=DNA%2Cky21gene%2CKH2013&highlight=	[NLRP3 (HGNC:16400, NLR family pyrin domain containing 3)]
KY21.Chr6.379.	No equivalent		23.5463	-0.0107078	0.0275639	-0.388473	0.697666	0.999984	35.3915	25.5875	15.0799	29.1319	20.4549	15.6323	Chr6	2710894	2713600	+	[1..534/633]	http://ghost.zool.kyoto-u.ac.jp/jbrowse/?data=data%2Fht&loc=Chr6%3A2710894..2713600&tracks=DNA%2Cky21gene%2CKH2013&highlight=	[LIG3 (HGNC:6600, DNA ligase 3)]
KY21.Chr7.1025.	KH.C7.44.	KH2013:KH.C7.44	132.336	-0.010712	0.0387971	-0.276103	0.782469	0.999984	164.873	169.1	77.7804	156.449	143.185	82.6281	Chr7	7625467	7629914	+	[1..621/999]	http://ghost.zool.kyoto-u.ac.jp/jbrowse/?data=data%2Fht&loc=Chr7%3A7625467..7629914&tracks=DNA%2Cky21gene%2CKH2013&highlight=	[GTF2IRD2B (HGNC:33125, GTF2I repeat domain containing 2B)]
KY21.Chr13.472.	KH.L92.10.	POLA2	1925.24	-0.0107122	0.0560772	-0.191027	0.848505	0.999984	1974.16	1973.57	1858	2003.62	1821.57	1920.54	Chr13	4223324	4225273	+	[1..1626/1949]	http://ghost.zool.kyoto-u.ac.jp/jbrowse/?data=data%2Fht&loc=Chr13%3A4223324..4225273&tracks=DNA%2Cky21gene%2CKH2013&highlight=	[POLA2 (HGNC:30073, DNA polymerase alpha 2, accessory subunit)]
KY21.Chr13.178.	KH.C5.36.	ZNF280B	1900.46	-0.010731	0.0633557	-0.169377	0.8655	0.999984	2058.75	2032.54	1650.06	2021.97	1909.85	1729.61	Chr13	1544031	1545877	+	[35..1498/1815]	http://ghost.zool.kyoto-u.ac.jp/jbrowse/?data=data%2Fht&loc=Chr13%3A1544031..1545877&tracks=DNA%2Cky21gene%2CKH2013&highlight=	[ZNF20 (HGNC:12992, zinc finger protein 20)]
KY21.Chr2.1141.	KH.C2.999.	KH2013:KH.C2.999_FN1	7733.77	-0.0107397	0.0536639	-0.200129	0.84138	0.999984	8126.23	7373.65	7812.17	7947.6	7907.45	7235.54	Chr2	6870140	6910735	+	[105..7046/7747]	http://ghost.zool.kyoto-u.ac.jp/jbrowse/?data=data%2Fht&loc=Chr2%3A6870140..6910735&tracks=DNA%2Cky21gene%2CKH2013&highlight=	[PTPRB (HGNC:9665, protein tyrosine phosphatase receptor type B)]
KY21.Chr5.689.	No equivalent		45.74	-0.0107403	0.0225548	-0.476187	0.633941	0.999984	64.7406	73.425	15.0799	62.5796	45.2162	13.3991	Chr5	4490639	4491999	+	[147..611/697]	http://ghost.zool.kyoto-u.ac.jp/jbrowse/?data=data%2Fht&loc=Chr5%3A4490639..4491999&tracks=DNA%2Cky21gene%2CKH2013&highlight=	[VHL (HGNC:12687, von Hippel-Lindau tumor suppressor)]
KY21.Chr3.853.	No equivalent		877.516	-0.010744	0.0567874	-0.189197	0.849939	0.999984	994.415	972.324	702.405	1069.25	892.481	634.226	Chr3	5801099	5817815	-	[1..3801/4218]	http://ghost.zool.kyoto-u.ac.jp/jbrowse/?data=data%2Fht&loc=Chr3%3A5801099..5817815&tracks=DNA%2Cky21gene%2CKH2013&highlight=	[KIF16B (HGNC:15869, kinesin family member 16B)]
KY21.Chr1.419.	KH.L24.39.	B3GAT1/3	762.262	-0.0107512	0.0620407	-0.173292	0.862422	0.999984	709.556	798.774	792.884	779.008	738.531	754.818	Chr1	3086610	3088033	+	[4..1026/1423]	http://ghost.zool.kyoto-u.ac.jp/jbrowse/?data=data%2Fht&loc=Chr1%3A3086610..3088033&tracks=DNA%2Cky21gene%2CKH2013&highlight=	[B3GAT3 (HGNC:923, beta-1,3-glucuronyltransferase 3)]
KY21.UAContig10.4.	KH.S1062.2.	KH2013:KH.S1062.2	5.55855	-0.010753	0.0146598	-0.7335	0.463254		6.04245	12.2375	3.17471	6.47375	4.3063	1.1166	UAContig10	50193	54795	-	[1558..1770/4602]	http://ghost.zool.kyoto-u.ac.jp/jbrowse/?data=data%2Fht&loc=UAContig10%3A50193..54795&tracks=DNA%2Cky21gene%2CKH2013&highlight=	[UBR3 (HGNC:30467, ubiquitin protein ligase E3 component n-recognin 3)]
KY21.Chr10.1009.	No equivalent		78.3035	-0.0107548	0.0459424	-0.234092	0.814913	0.999984	62.1509	82.3249	96.035	66.8954	76.4369	85.9778	Chr10	7070556	7071718	+	[1..750/753]	http://ghost.zool.kyoto-u.ac.jp/jbrowse/?data=data%2Fht&loc=Chr10%3A7070556..7071718&tracks=DNA%2Cky21gene%2CKH2013&highlight=	[ADGRD2 (HGNC:18651, adhesion G protein-coupled receptor D2)]
KY21.Chr9.1063.	No equivalent		6.03363	-0.0107599	0.0168983	-0.636744	0.524292		6.90566	11.125	3.96839	3.23687	5.38288	5.58298	Chr9	7476704	7476974	+	[1..267/270]	http://ghost.zool.kyoto-u.ac.jp/jbrowse/?data=data%2Fht&loc=Chr9%3A7476704..7476974&tracks=DNA%2Cky21gene%2CKH2013&highlight=	[PIGO (HGNC:23215, phosphatidylinositol glycan anchor biosynthesis class O)]
KY21.Chr4.205.	No equivalent		6.45959	-0.0107622	0.0167898	-0.640993	0.521527		6.90566	11.125	5.55574	8.63166	4.3063	2.23319	Chr4	1601540	1603150	+	[3..590/637]	http://ghost.zool.kyoto-u.ac.jp/jbrowse/?data=data%2Fht&loc=Chr4%3A1601540..1603150&tracks=DNA%2Cky21gene%2CKH2013&highlight=	[SFTPD (HGNC:10803, surfactant protein D)]
KY21.Chr2.1270.	KH.C2.453.	KH2013:KH.C2.453_PRKG1	5211.63	-0.0107634	0.0435399	-0.247208	0.804747	0.999984	5921.6	6333.46	3812.03	5489.74	6166.63	3546.31	Chr2	7738713	7742408	-	[76..291/596]	http://ghost.zool.kyoto-u.ac.jp/jbrowse/?data=data%2Fht&loc=Chr2%3A7738713..7742408&tracks=DNA%2Cky21gene%2CKH2013&highlight=	[PKN2 (HGNC:9406, protein kinase N2)]
KY21.Chr11.245.	KH.C11.531.	KH2013:KH.C11.531_CYP3A11/13/16/25/4/43/44/5/57/59/65/7	644.981	-0.0107819	0.0618818	-0.174234	0.861681	0.999984	672.439	649.7	624.624	629.032	631.95	662.141	Chr11	1416018	1425547	-	[15..1586/2423]	http://ghost.zool.kyoto-u.ac.jp/jbrowse/?data=data%2Fht&loc=Chr11%3A1416018..1425547&tracks=DNA%2Cky21gene%2CKH2013&highlight=	[CYP3A4 (HGNC:2637, cytochrome P450 family 3 subfamily A member 4)]
KY21.Chr3.729.	KH.C3.222.	KH2013:KH.C3.222_CAPSL	7.21421	-0.0107867	0.0177647	-0.607199	0.543719		7.76887	13.35	4.76207	8.63166	4.3063	4.46638	Chr3	5044019	5045172	-	[7..660/668]	http://ghost.zool.kyoto-u.ac.jp/jbrowse/?data=data%2Fht&loc=Chr3%3A5044019..5045172&tracks=DNA%2Cky21gene%2CKH2013&highlight=	[CAPSL (HGNC:28375, calcyphosine like)]
KY21.Chr12.287.	KH.C12.686.	KH2013:KH.C12.686	490.775	-0.0107922	0.0629361	-0.171478	0.863848	0.999984	516.198	412.737	554.781	484.452	465.081	511.401	Chr12	1856232	1861562	+	[35..1015/2257]	http://ghost.zool.kyoto-u.ac.jp/jbrowse/?data=data%2Fht&loc=Chr12%3A1856232..1861562&tracks=DNA%2Cky21gene%2CKH2013&highlight=	[CDK5RAP1 (HGNC:15880, CDK5 regulatory subunit associated protein 1)]
KY21.Chr10.440.	No equivalent		146.091	-0.0107949	0.0296998	-0.363467	0.716256	0.999984	195.085	212.487	59.5258	172.633	177.635	59.1796	Chr10	3188119	3190208	+	[1..1971/1974]	http://ghost.zool.kyoto-u.ac.jp/jbrowse/?data=data%2Fht&loc=Chr10%3A3188119..3190208&tracks=DNA%2Cky21gene%2CKH2013&highlight=	[TTN (HGNC:12403, titin)]
KY21.Chr11.694.	KH.L154.52.	KH2013:KH.L154.52_ACTG1	371.007	-0.0107967	0.0633178	-0.170517	0.864604	0.999984	393.623	381.587	347.631	390.583	384.337	328.279	Chr11	4904260	4907464	-	[224..1360/2073]	http://ghost.zool.kyoto-u.ac.jp/jbrowse/?data=data%2Fht&loc=Chr11%3A4904260..4907464&tracks=DNA%2Cky21gene%2CKH2013&highlight=	[ACTG1 (HGNC:144, actin gamma 1)]
KY21.Chr3.194.	KH.C3.604.	KH2013:KH.C3.604_CERS2/3/4	4586.55	-0.0108033	0.052915	-0.204163	0.838226	0.999984	4745.91	4740.36	4341.42	4731.23	4544.23	4416.13	Chr3	1314656	1316980	+	[56..1189/2276]	http://ghost.zool.kyoto-u.ac.jp/jbrowse/?data=data%2Fht&loc=Chr3%3A1314656..1316980&tracks=DNA%2Cky21gene%2CKH2013&highlight=	Cers-r.c (ceramide synthase-related.c)
KY21.Chr8.1153.	KH.C8.112.	IK	4477.71	-0.0108077	0.0558107	-0.19365	0.84645	0.999984	4350.57	4294.25	4854.13	4275.91	4593.75	4497.65	Chr8	6853085	6855060	-	[53..1639/1975]	http://ghost.zool.kyoto-u.ac.jp/jbrowse/?data=data%2Fht&loc=Chr8%3A6853085..6855060&tracks=DNA%2Cky21gene%2CKH2013&highlight=	[IK (HGNC:5958, IK cytokine)]
KY21.Chr6.265.	KH.C6.148.	KH2013:KH.C6.148_CABZ01079804.2	51.9159	-0.0108102	0.0334337	-0.323332	0.746444	0.999984	59.5613	67.8625	36.5092	66.8954	52.7522	27.9149	Chr6	1914201	1920625	-	[1..2337/2566]	http://ghost.zool.kyoto-u.ac.jp/jbrowse/?data=data%2Fht&loc=Chr6%3A1914201..1920625&tracks=DNA%2Cky21gene%2CKH2013&highlight=	[OIT3 (HGNC:29953, oncoprotein induced transcript 3)]
KY21.Chr8.145.	KH.L78.10.	KH2013:KH.L78.10	5.0669	-0.0108256	0.0147443	-0.734219	0.462815		6.04245	11.125	2.38103	3.23687	5.38288	2.23319	Chr8	639907	640547	+	[96..383/539]	http://ghost.zool.kyoto-u.ac.jp/jbrowse/?data=data%2Fht&loc=Chr8%3A639907..640547&tracks=DNA%2Cky21gene%2CKH2013&highlight=	[LRBA (HGNC:1742, LPS responsive beige-like anchor protein)]
KY21.Chr8.83.	No equivalent		10.7121	-0.0108268	0.0228257	-0.474323	0.63527	0.999984	12.9481	13.35	9.52413	8.63166	7.53603	12.2825	Chr8	454389	455250	-	[1..861/861]	http://ghost.zool.kyoto-u.ac.jp/jbrowse/?data=data%2Fht&loc=Chr8%3A454389..455250&tracks=DNA%2Cky21gene%2CKH2013&highlight=	[GIPC3 (HGNC:18183, GIPC PDZ domain containing family member 3)]
KY21.Chr5.266.	KH.C5.194.	KH2013:KH.C5.194	17.574	-0.0108301	0.0248631	-0.43559	0.663134	0.999984	17.2641	10.0125	30.1597	17.2633	13.9955	16.7489	Chr5	1823161	1823651	-	[116..280/490]	http://ghost.zool.kyoto-u.ac.jp/jbrowse/?data=data%2Fht&loc=Chr5%3A1823161..1823651&tracks=DNA%2Cky21gene%2CKH2013&highlight=	[PSMC1 (HGNC:9547, proteasome 26S subunit, ATPase 1)]
KY21.Chr11.1142.	No equivalent		26.5754	-0.0108349	0.0296786	-0.365076	0.715055	0.999984	29.3491	40.05	15.8736	23.7371	24.7612	25.6817	Chr11	7811611	7812616	+	[1..1002/1005]	http://ghost.zool.kyoto-u.ac.jp/jbrowse/?data=data%2Fht&loc=Chr11%3A7811611..7812616&tracks=DNA%2Cky21gene%2CKH2013&highlight=	[RXFP2 (HGNC:17318, relaxin family peptide receptor 2)]
KY21.Chr7.1138.	KH.C7.400.	KH2013:KH.C7.400	6571.2	-0.0108415	0.0622765	-0.174086	0.861798	0.999984	6476.65	6075.36	7281.99	6279.53	5994.37	7319.28	Chr7	8503702	8506972	+	[18..2918/3261]	http://ghost.zool.kyoto-u.ac.jp/jbrowse/?data=data%2Fht&loc=Chr7%3A8503702..8506972&tracks=DNA%2Cky21gene%2CKH2013&highlight=	[SRRM2 (HGNC:16639, serine/arginine repetitive matrix 2)]
KY21.Chr1.1574.	KH.C1.258.	KH2013:KH.C1.258	4.40681	-0.0108435	0.0151282	-0.716773	0.473514		7.76887	3.3375	5.55574	4.31583	3.22973	2.23319	Chr1	10904268	10904919	-	[2..376/651]	http://ghost.zool.kyoto-u.ac.jp/jbrowse/?data=data%2Fht&loc=Chr1%3A10904268..10904919&tracks=DNA%2Cky21gene%2CKH2013&highlight=	[SP2 (HGNC:11207, Sp2 transcription factor)]
KY21.Chr10.713.	No equivalent		11.6398	-0.0108499	0.0202247	-0.536468	0.591635	0.999984	9.49528	21.1375	9.52413	6.47375	6.45945	16.7489	Chr10	5196404	5198048	-	[1..1320/1644]	http://ghost.zool.kyoto-u.ac.jp/jbrowse/?data=data%2Fht&loc=Chr10%3A5196404..5198048&tracks=DNA%2Cky21gene%2CKH2013&highlight=	[TREX2 (HGNC:12270, three prime repair exonuclease 2)]
KY21.Chr5.196.	KH.C5.50.	ZNF207	5992.23	-0.0108501	0.0469747	-0.230977	0.817333	0.999984	5824.06	5999.71	6232.75	5981.74	5859.8	6055.3	Chr5	1390037	1392241	-	[1123..1959/2144]	http://ghost.zool.kyoto-u.ac.jp/jbrowse/?data=data%2Fht&loc=Chr5%3A1390037..1392241&tracks=DNA%2Cky21gene%2CKH2013&highlight=	{Zinc Finger (C2H2)-28 // Ci-ZF232}
KY21.Chr5.151.	KH.C5.667.	KH2013:KH.C5.667	732.882	-0.0108515	0.0622871	-0.174217	0.861695	0.999984	698.335	795.437	719.866	732.612	705.157	745.886	Chr5	1094194	1096160	+	[26..820/844]	http://ghost.zool.kyoto-u.ac.jp/jbrowse/?data=data%2Fht&loc=Chr5%3A1094194..1096160&tracks=DNA%2Cky21gene%2CKH2013&highlight=	[ATPAF1 (HGNC:18803, ATP synthase mitochondrial F1 complex assembly factor 1)]
KY21.Chr14.676.	KH.C14.459.	KH2013:KH.C14.459	42.7457	-0.0108554	0.038174	-0.284365	0.776131	0.999984	42.2972	38.9375	51.589	34.5266	35.527	53.5966	Chr14	4949087	4950054	-	[16..468/967]	http://ghost.zool.kyoto-u.ac.jp/jbrowse/?data=data%2Fht&loc=Chr14%3A4949087..4950054&tracks=DNA%2Cky21gene%2CKH2013&highlight=	[PKDREJ (HGNC:9015, polycystin family receptor for egg jelly)]
KY21.Chr4.1015.	KH.C4.565.	SELS	5724.04	-0.0108573	0.0507891	-0.213772	0.830725	0.999984	5811.11	6027.52	5416.85	5724.95	5671.4	5692.4	Chr4	6396351	6398878	-	[3..626/1027]	http://ghost.zool.kyoto-u.ac.jp/jbrowse/?data=data%2Fht&loc=Chr4%3A6396351..6398878&tracks=DNA%2Cky21gene%2CKH2013&highlight=	[SELENOS (HGNC:30396, selenoprotein S)]
KY21.Chr9.563.	No equivalent		1.91778	-0.0108607	0.00994636	-1.09193	0.274866		1.72641	4.45	3.17471	1.07896	1.07658	0	Chr9	4004821	4007512	-	[1..2688/2691]	http://ghost.zool.kyoto-u.ac.jp/jbrowse/?data=data%2Fht&loc=Chr9%3A4004821..4007512&tracks=DNA%2Cky21gene%2CKH2013&highlight=	[CSGALNACT2 (HGNC:24292, chondroitin sulfate N-acetylgalactosaminyltransferase 2)]
KY21.Chr7.340.	No equivalent		117.389	-0.010861	0.0562037	-0.193244	0.846768	0.999984	117.396	129.05	111.115	117.606	113.04	116.126	Chr7	2562955	2570503	-	[1..1815/2210]	http://ghost.zool.kyoto-u.ac.jp/jbrowse/?data=data%2Fht&loc=Chr7%3A2562955..2570503&tracks=DNA%2Cky21gene%2CKH2013&highlight=	[CROT (HGNC:2366, carnitine O-octanoyltransferase)]
KY21.Chr8.1268.	KH.C8.365.	KH2013:KH.C8.365	1375.43	-0.0108742	0.054825	-0.198343	0.842777	0.999984	1401.85	1381.72	1363.54	1374.59	1390.94	1339.91	Chr8	7622899	7624982	+	[40..1116/2083]	http://ghost.zool.kyoto-u.ac.jp/jbrowse/?data=data%2Fht&loc=Chr8%3A7622899..7624982&tracks=DNA%2Cky21gene%2CKH2013&highlight=	[ZNF497 (HGNC:23714, zinc finger protein 497)]
KY21.Chr11.162.	KH.C11.486.	SLC39A1/3	1832.83	-0.0108769	0.062178	-0.174932	0.861133	0.999984	1962.07	1914.61	1657.2	1850.41	1938.91	1673.78	Chr11	860731	862076	+	[1..1164/1286]	http://ghost.zool.kyoto-u.ac.jp/jbrowse/?data=data%2Fht&loc=Chr11%3A860731..862076&tracks=DNA%2Cky21gene%2CKH2013&highlight=	[SLC39A1 (HGNC:12876, solute carrier family 39 member 1)]
KY21.UAContig6.21.	No equivalent		2.4149	-0.0108773	0.010566	-1.02946	0.303264		1.72641	5.5625	3.96839	1.07896	2.15315	0	UAContig6	108469	108700	+	[1..231/231]	http://ghost.zool.kyoto-u.ac.jp/jbrowse/?data=data%2Fht&loc=UAContig6%3A108469..108700&tracks=DNA%2Cky21gene%2CKH2013&highlight=	[NAT9 (HGNC:23133, N-acetyltransferase 9 (putative))]
KY21.Chr10.678.	KH.C10.465.	ICN/2	34.601	-0.0108894	0.0368528	-0.295484	0.767625	0.999984	30.2123	45.6125	32.5408	32.3687	33.3738	33.4979	Chr10	4901340	4903699	+	[63..410/643]	http://ghost.zool.kyoto-u.ac.jp/jbrowse/?data=data%2Fht&loc=Chr10%3A4901340..4903699&tracks=DNA%2Cky21gene%2CKH2013&highlight=	[CALN1 (HGNC:13248, calneuron 1)]
KY21.Chr10.581.	KH.C10.253.	IQSEC1/2/3	4095.26	-0.0108918	0.0565845	-0.192487	0.84736	0.999984	4274.6	3857.03	4216.02	4121.62	4288	3814.29	Chr10	4277405	4300616	+	[79..2898/4259]	http://ghost.zool.kyoto-u.ac.jp/jbrowse/?data=data%2Fht&loc=Chr10%3A4277405..4300616&tracks=DNA%2Cky21gene%2CKH2013&highlight=	[IQSEC1 (HGNC:29112, IQ motif and Sec7 domain ArfGEF 1)]
KY21.Chr12.163.	KH.L57.29.	ZDHHC18/5/7	4.38719	-0.0108935	0.0154473	-0.705205	0.480683		4.31604	6.675	5.55574	3.23687	4.3063	2.23319	Chr12	1060431	1061665	+	[1..333/333]	http://ghost.zool.kyoto-u.ac.jp/jbrowse/?data=data%2Fht&loc=Chr12%3A1060431..1061665&tracks=DNA%2Cky21gene%2CKH2013&highlight=	[ZDHHC11B (HGNC:32962, zinc finger DHHC-type containing 11B)]
KY21.Chr1.389.	No equivalent		5.89779	-0.0109005	0.0175847	-0.619883	0.535335		8.63207	7.78749	4.76207	4.31583	4.3063	5.58298	Chr1	2869611	2869830	-	[1..216/219]	http://ghost.zool.kyoto-u.ac.jp/jbrowse/?data=data%2Fht&loc=Chr1%3A2869611..2869830&tracks=DNA%2Cky21gene%2CKH2013&highlight=	[RPAP1 (HGNC:24567, RNA polymerase II associated protein 1)]
KY21.Chr1.418.	KH.L24.35.	KH2013:KH.L24.35	175.902	-0.010901	0.0473109	-0.230412	0.817772	0.999984	157.104	167.987	214.293	142.422	132.419	241.185	Chr1	3084535	3086390	+	[2..604/1013]	http://ghost.zool.kyoto-u.ac.jp/jbrowse/?data=data%2Fht&loc=Chr1%3A3084535..3086390&tracks=DNA%2Cky21gene%2CKH2013&highlight=	[SIRPA (HGNC:9662, signal regulatory protein alpha)]
KY21.Chr8.1318.	KH.S563.4.	KH2013:KH.S563.4_BARHL1/2	294.401	-0.0109104	0.0619533	-0.176107	0.86021	0.999984	267.594	284.8	338.9	278.371	287.446	309.297	Chr8	7997406	8001328	-	[58..807/810]	http://ghost.zool.kyoto-u.ac.jp/jbrowse/?data=data%2Fht&loc=Chr8%3A7997406..8001328&tracks=DNA%2Cky21gene%2CKH2013&highlight=	Hmx (H6 family homeobox)
KY21.UAContig4.4.	No equivalent		18.7158	-0.0109275	0.0254481	-0.429401	0.667631	0.999984	22.4434	22.25	16.6672	24.816	18.3018	7.81617	UAContig4	14776	15890	+	[1..774/1114]	http://ghost.zool.kyoto-u.ac.jp/jbrowse/?data=data%2Fht&loc=UAContig4%3A14776..15890&tracks=DNA%2Cky21gene%2CKH2013&highlight=	[GIN1 (HGNC:25959, gypsy retrotransposon integrase 1)]
KY21.Chr3.1659.	KH.L131.8.	KH2013:KH.L131.8	2570.43	-0.0109323	0.0550787	-0.198485	0.842666	0.999984	2585.31	2584.34	2580.25	2417.94	2521.34	2733.43	Chr3	10938407	10939307	-	[1..750/900]	http://ghost.zool.kyoto-u.ac.jp/jbrowse/?data=data%2Fht&loc=Chr3%3A10938407..10939307&tracks=DNA%2Cky21gene%2CKH2013&highlight=	[SAP30BP (HGNC:30785, SAP30 binding protein)]
KY21.Chr12.602.	KH.C12.63.	KH2013:KH.C12.63_SGK196	4042.79	-0.0109371	0.0476778	-0.229396	0.818561	0.999984	4191.74	3962.72	4027.91	3983.51	3995.17	4095.67	Chr12	4409474	4414133	+	[73..1350/1553]	http://ghost.zool.kyoto-u.ac.jp/jbrowse/?data=data%2Fht&loc=Chr12%3A4409474..4414133&tracks=DNA%2Cky21gene%2CKH2013&highlight=	[POMK (HGNC:26267, protein O-mannose kinase)]
KY21.UAContig2.14.	KH.S822.1.	BX548170.1	4.5128	-0.0109391	0.0147971	-0.739273	0.459742		4.31604	6.675	6.34942	3.23687	5.38288	1.1166	UAContig2	179079	180159	-	[1..282/285]	http://ghost.zool.kyoto-u.ac.jp/jbrowse/?data=data%2Fht&loc=UAContig2%3A179079..180159&tracks=DNA%2Cky21gene%2CKH2013&highlight=	[SLC12A7 (HGNC:10915, solute carrier family 12 member 7)]
KY21.Chr4.338.	KH.C4.428.	T07H6.4	683.28	-0.0109479	0.0617289	-0.177355	0.85923	0.999984	690.566	713.112	659.546	705.638	665.324	665.491	Chr4	2340319	2352189	-	[1..3021/3277]	http://ghost.zool.kyoto-u.ac.jp/jbrowse/?data=data%2Fht&loc=Chr4%3A2340319..2352189&tracks=DNA%2Cky21gene%2CKH2013&highlight=	[SVEP1 (HGNC:15985, sushi, von Willebrand factor type A, EGF and pentraxin domain containing 1)]
KY21.Chr4.1119.	No equivalent		7.93926	-0.010956	0.0187936	-0.582963	0.559918		8.63207	8.89999	10.3178	3.23687	5.38288	11.166	Chr4	7080199	7081222	-	[1..597/600]	http://ghost.zool.kyoto-u.ac.jp/jbrowse/?data=data%2Fht&loc=Chr4%3A7080199..7081222&tracks=DNA%2Cky21gene%2CKH2013&highlight=	[GUCY2F (HGNC:4691, guanylate cyclase 2F, retinal)]
KY21.Chr7.559.	KH.C7.100.	KH2013:KH.C7.100_CABZ01079804.2	293.962	-0.0109567	0.0555757	-0.19715	0.84371	0.999984	289.174	356	250.802	310.74	333.738	223.319	Chr7	3946346	3959228	+	[199..2664/3506]	http://ghost.zool.kyoto-u.ac.jp/jbrowse/?data=data%2Fht&loc=Chr7%3A3946346..3959228&tracks=DNA%2Cky21gene%2CKH2013&highlight=	[OIT3 (HGNC:29953, oncoprotein induced transcript 3)]
KY21.Chr1.1373.	KH.L18.110.	KH2013:KH.L18.110	15.1358	-0.0109646	0.0227812	-0.4813	0.630303	0.999984	20.717	18.9125	11.1115	18.3423	16.1486	5.58298	Chr1	9644200	9646077	+	[3..890/1712]	http://ghost.zool.kyoto-u.ac.jp/jbrowse/?data=data%2Fht&loc=Chr1%3A9644200..9646077&tracks=DNA%2Cky21gene%2CKH2013&highlight=	[PKD2L1 (HGNC:9011, polycystin 2 like 1, transient receptor potential cation channel)]
KY21.Chr8.231.	KH.C8.491.	KH2013:KH.C8.491_FRRS1	4452.36	-0.0109743	0.0546064	-0.200971	0.840721	0.999984	4688.94	4552.35	4184.27	4541.33	4509.78	4237.48	Chr8	1419131	1426433	-	[1..1866/2448]	http://ghost.zool.kyoto-u.ac.jp/jbrowse/?data=data%2Fht&loc=Chr8%3A1419131..1426433&tracks=DNA%2Cky21gene%2CKH2013&highlight=	[FRRS1 (HGNC:27622, ferric chelate reductase 1)]
KY21.Chr8.485.	No equivalent		2.34514	-0.0109754	0.0107947	-1.01674	0.309275		3.45283	3.3375	3.96839	1.07896	0	2.23319	Chr8	2918827	2920048	+	[1..1218/1221]	http://ghost.zool.kyoto-u.ac.jp/jbrowse/?data=data%2Fht&loc=Chr8%3A2918827..2920048&tracks=DNA%2Cky21gene%2CKH2013&highlight=	[C1QTNF9B (HGNC:34072, C1q and TNF related 9B)]
KY21.Chr3.645.	No equivalent		48.8689	-0.0109858	0.0393545	-0.279149	0.78013	0.999984	55.2453	52.2875	44.4459	53.9479	54.9054	32.3813	Chr3	4418862	4421438	-	[1..1284/1287]	http://ghost.zool.kyoto-u.ac.jp/jbrowse/?data=data%2Fht&loc=Chr3%3A4418862..4421438&tracks=DNA%2Cky21gene%2CKH2013&highlight=	[TMCC3 (HGNC:29199, transmembrane and coiled-coil domain family 3)]
KY21.Chr1.1654.	KH.C1.1096.	5-HT1A	80.0352	-0.010994	0.0365045	-0.301168	0.763287	0.999984	88.9104	90.1124	71.431	91.7114	101.198	36.8476	Chr1	11371108	11380071	-	[2..1885/2090]	http://ghost.zool.kyoto-u.ac.jp/jbrowse/?data=data%2Fht&loc=Chr1%3A11371108..11380071&tracks=DNA%2Cky21gene%2CKH2013&highlight=	[HTR1A (HGNC:5286, 5-hydroxytryptamine receptor 1A)]
KY21.Chr6.324.	KH.L149.31.	KH2013:KH.L149.31	17.1737	-0.0109953	0.0289622	-0.379642	0.704211	0.999984	19.8538	17.8	17.4609	17.2633	16.1486	14.5157	Chr6	2321909	2323315	-	[1..762/1145]	http://ghost.zool.kyoto-u.ac.jp/jbrowse/?data=data%2Fht&loc=Chr6%3A2321909..2323315&tracks=DNA%2Cky21gene%2CKH2013&highlight=	[B3GALT1 (HGNC:916, beta-1,3-galactosyltransferase 1)]
KY21.UAContig8.33.	No equivalent		2.14463	-0.0110013	0.00974547	-1.12886	0.258958		4.31604	5.5625	0.793678	1.07896	0	1.1166	UAContig8	165986	166247	+	[1..258/261]	http://ghost.zool.kyoto-u.ac.jp/jbrowse/?data=data%2Fht&loc=UAContig8%3A165986..166247&tracks=DNA%2Cky21gene%2CKH2013&highlight=	[THAP9 (HGNC:23192, THAP domain containing 9)]
KY21.Chr5.201.	KH.C5.396.	LRRC23	309.252	-0.0110171	0.063436	-0.173673	0.862123	0.999984	330.608	308.162	296.835	322.608	302.518	294.781	Chr5	1407194	1411106	-	[178..1155/1417]	http://ghost.zool.kyoto-u.ac.jp/jbrowse/?data=data%2Fht&loc=Chr5%3A1407194..1411106&tracks=DNA%2Cky21gene%2CKH2013&highlight=	[LRRC23 (HGNC:19138, leucine rich repeat containing 23)]
KY21.Chr8.1345.	KH.L11.1.	CPEB2/3/4	5508.96	-0.0110239	0.0514701	-0.21418	0.830407	0.999984	5470.15	5269.91	5863.69	5399.1	5587.43	5463.5	Chr8	8151264	8162490	+	[38..2251/3681]	http://ghost.zool.kyoto-u.ac.jp/jbrowse/?data=data%2Fht&loc=Chr8%3A8151264..8162490&tracks=DNA%2Cky21gene%2CKH2013&highlight=	[CPEB3 (HGNC:21746, cytoplasmic polyadenylation element binding protein 3)]
KY21.Chr13.411.	KH.C13.141.	GLY-12/13/14	3123.98	-0.0110279	0.0553159	-0.199361	0.84198	0.999984	3338.02	3153.94	2928.67	3163.5	3076.85	3082.92	Chr13	3727855	3731852	+	[3..1238/1413]	http://ghost.zool.kyoto-u.ac.jp/jbrowse/?data=data%2Fht&loc=Chr13%3A3727855..3731852&tracks=DNA%2Cky21gene%2CKH2013&highlight=	[MGAT1 (HGNC:7044, alpha-1,3-mannosyl-glycoprotein 2-beta-N-acetylglucosaminyltransferase)]
KY21.Chr8.979.	No equivalent		4.48855	-0.0110359	0.0152485	-0.723736	0.469228		3.45283	8.89999	4.76207	3.23687	3.22973	3.34979	Chr8	5815797	5816237	+	[1..255/258]	http://ghost.zool.kyoto-u.ac.jp/jbrowse/?data=data%2Fht&loc=Chr8%3A5815797..5816237&tracks=DNA%2Cky21gene%2CKH2013&highlight=	[HGSNAT (HGNC:26527, heparan-alpha-glucosaminide N-acetyltransferase)]
KY21.Chr1.2236.	No equivalent		14.9178	-0.0110417	0.022159	-0.498297	0.618275	0.999984	17.2641	24.475	8.73045	18.3423	13.9955	6.69957	Chr1	15538867	15539836	-	[1..966/969]	http://ghost.zool.kyoto-u.ac.jp/jbrowse/?data=data%2Fht&loc=Chr1%3A15538867..15539836&tracks=DNA%2Cky21gene%2CKH2013&highlight=	[LAYN (HGNC:29471, layilin)]
KY21.Chr8.1076.	KH.C8.378.	KH2013:KH.C8.378_RXFP1/2	210.428	-0.0110448	0.0389491	-0.283571	0.776739	0.999984	161.42	164.65	327.789	166.16	139.955	302.597	Chr8	6347513	6348323	+	[2..670/810]	http://ghost.zool.kyoto-u.ac.jp/jbrowse/?data=data%2Fht&loc=Chr8%3A6347513..6348323&tracks=DNA%2Cky21gene%2CKH2013&highlight=	[RXFP2 (HGNC:17318, relaxin family peptide receptor 2)]
KY21.Chr12.263.	No equivalent		155.329	-0.0110472	0.0420903	-0.262464	0.792964	0.999984	186.453	193.575	100.797	131.633	205.626	113.893	Chr12	1704069	1704887	+	[63..287/339]	http://ghost.zool.kyoto-u.ac.jp/jbrowse/?data=data%2Fht&loc=Chr12%3A1704069..1704887&tracks=DNA%2Cky21gene%2CKH2013&highlight=	[NMD3 (HGNC:24250, NMD3 ribosome export adaptor)]
KY21.Chr11.405.	No equivalent		18.0758	-0.0110503	0.0248563	-0.444567	0.656632	0.999984	18.9906	25.5875	15.0799	14.0265	25.8378	8.93276	Chr11	2416386	2418647	+	[1..465/468]	http://ghost.zool.kyoto-u.ac.jp/jbrowse/?data=data%2Fht&loc=Chr11%3A2416386..2418647&tracks=DNA%2Cky21gene%2CKH2013&highlight=	[HSD17B14 (HGNC:23238, hydroxysteroid 17-beta dehydrogenase 14)]
KY21.Chr11.383.	KH.C11.606.	CHERP	3.97423	-0.0110514	0.0132504	-0.834045	0.404255		1.72641	8.89999	5.55574	3.23687	1.07658	3.34979	Chr11	2295037	2295847	+	[2..274/351]	http://ghost.zool.kyoto-u.ac.jp/jbrowse/?data=data%2Fht&loc=Chr11%3A2295037..2295847&tracks=DNA%2Cky21gene%2CKH2013&highlight=	[DNMT3L (HGNC:2980, DNA methyltransferase 3 like)]
KY21.Chr5.822.	KH.C5.654.	SI:CH211-151O1.2	3601.05	-0.0110544	0.0624598	-0.176984	0.859521	0.999984	3472.68	3039.35	4392.21	3317.8	3147.91	4236.36	Chr5	5501902	5508506	+	[51..3143/3569]	http://ghost.zool.kyoto-u.ac.jp/jbrowse/?data=data%2Fht&loc=Chr5%3A5501902..5508506&tracks=DNA%2Cky21gene%2CKH2013&highlight=	[MTCL1 (HGNC:29121, microtubule crosslinking factor 1)]
KY21.Chr1.2249.	KH.L112.34.	KH2013:KH.L112.34	59.1506	-0.0110632	0.0466086	-0.237364	0.812374	0.999984	62.1509	56.7375	62.7005	62.5796	54.9054	55.8298	Chr1	15587240	15588633	-	[1..546/546]	http://ghost.zool.kyoto-u.ac.jp/jbrowse/?data=data%2Fht&loc=Chr1%3A15587240..15588633&tracks=DNA%2Cky21gene%2CKH2013&highlight=	Shox (short stature homeobox)
KY21.Chr3.1647.	KH.L71.28.	KH2013:KH.L71.28_PPP1CA	4330.45	-0.0110676	0.0476963	-0.232042	0.816505	0.999984	4332.44	4240.85	4476.34	4418.33	4246.01	4268.74	Chr3	10855169	10861074	+	[3..1031/2251]	http://ghost.zool.kyoto-u.ac.jp/jbrowse/?data=data%2Fht&loc=Chr3%3A10855169..10861074&tracks=DNA%2Cky21gene%2CKH2013&highlight=	[PPP1CA (HGNC:9281, protein phosphatase 1 catalytic subunit alpha)]
KY21.Chr13.257.	KH.C13.123.	HORMAD1/2	134.239	-0.0110718	0.0530788	-0.208592	0.834767	0.999984	139.84	107.912	161.117	130.554	143.185	122.825	Chr13	2326043	2327871	+	[67..1509/1828]	http://ghost.zool.kyoto-u.ac.jp/jbrowse/?data=data%2Fht&loc=Chr13%3A2326043..2327871&tracks=DNA%2Cky21gene%2CKH2013&highlight=	[HORMAD1 (HGNC:25245, HORMA domain containing 1)]
KY21.Chr9.221.	KH.C9.244.	KH2013:KH.C9.244_CG5377	453.194	-0.0110749	0.0609905	-0.181584	0.855909	0.999984	401.391	469.475	503.192	377.635	437.09	530.383	Chr9	1536007	1538634	-	[71..838/1093]	http://ghost.zool.kyoto-u.ac.jp/jbrowse/?data=data%2Fht&loc=Chr9%3A1536007..1538634&tracks=DNA%2Cky21gene%2CKH2013&highlight=	[BPHL (HGNC:1094, biphenyl hydrolase like)]
KY21.Chr7.198.	No equivalent		73.4245	-0.0110778	0.0344116	-0.321919	0.747514	0.999984	85.4575	93.4499	52.3827	71.2112	101.198	36.8476	Chr7	1430141	1430693	-	[1..549/552]	http://ghost.zool.kyoto-u.ac.jp/jbrowse/?data=data%2Fht&loc=Chr7%3A1430141..1430693&tracks=DNA%2Cky21gene%2CKH2013&highlight=	[ST7 (HGNC:11351, suppression of tumorigenicity 7)]
KY21.Chr4.820.	No equivalent		83.3923	-0.0110781	0.0440155	-0.251686	0.801284	0.999984	94.9528	102.35	60.3195	78.7639	94.7387	69.2289	Chr4	5141214	5144549	-	[3..1358/1361]	http://ghost.zool.kyoto-u.ac.jp/jbrowse/?data=data%2Fht&loc=Chr4%3A5141214..5144549&tracks=DNA%2Cky21gene%2CKH2013&highlight=	[TJP1 (HGNC:11827, tight junction protein 1)]
KY21.Chr1.1174.	KH.C1.1095.	DLD	1958.54	-0.0110815	0.059277	-0.186944	0.851704	0.999984	1880.07	1986.92	2041.34	1859.04	1865.71	2118.18	Chr1	8499669	8505179	-	[22..1554/1871]	http://ghost.zool.kyoto-u.ac.jp/jbrowse/?data=data%2Fht&loc=Chr1%3A8499669..8505179&tracks=DNA%2Cky21gene%2CKH2013&highlight=	[DLD (HGNC:2898, dihydrolipoamide dehydrogenase)]
KY21.Chr2.641.	KH.C2.730.	KH2013:KH.C2.730_RNF149	2406.23	-0.011107	0.0530415	-0.209402	0.834135	0.999984	2424.75	2408.56	2420.72	2289.55	2379.23	2514.57	Chr2	3572767	3580042	-	[45..1214/1725]	http://ghost.zool.kyoto-u.ac.jp/jbrowse/?data=data%2Fht&loc=Chr2%3A3572767..3580042&tracks=DNA%2Cky21gene%2CKH2013&highlight=	[RNF150 (HGNC:23138, ring finger protein 150)]
KY21.Chr6.406.	KH.C6.282.	TIPRL	1124.92	-0.0111126	0.0633103	-0.175526	0.860667	0.999984	1047.93	1187.04	1163.53	1108.09	999.062	1243.89	Chr6	2875390	2878554	+	[3..923/1373]	http://ghost.zool.kyoto-u.ac.jp/jbrowse/?data=data%2Fht&loc=Chr6%3A2875390..2878554&tracks=DNA%2Cky21gene%2CKH2013&highlight=	[TIPRL (HGNC:30231, TOR signaling pathway regulator)]
KY21.Chr3.1278.	KH.C3.210.	HAGH	1068.76	-0.0111274	0.0579461	-0.19203	0.847719	0.999984	1041.89	1116.95	1065.91	1059.54	1050.74	1077.51	Chr3	8564472	8565675	+	[1..885/1197]	http://ghost.zool.kyoto-u.ac.jp/jbrowse/?data=data%2Fht&loc=Chr3%3A8564472..8565675&tracks=DNA%2Cky21gene%2CKH2013&highlight=	[HAGH (HGNC:4805, hydroxyacylglutathione hydrolase)]
KY21.Chr7.719.	No equivalent		49.7354	-0.0111284	0.0292504	-0.380453	0.703609	0.999984	41.434	31.15	86.5109	32.3687	36.6036	70.3455	Chr7	5352261	5361712	-	[3..2411/2517]	http://ghost.zool.kyoto-u.ac.jp/jbrowse/?data=data%2Fht&loc=Chr7%3A5352261..5361712&tracks=DNA%2Cky21gene%2CKH2013&highlight=	[ASTL (HGNC:31704, astacin like metalloendopeptidase)]
KY21.Chr2.1027.	KH.C2.1105.	KH2013:KH.C2.1105_ITLN1/2	322.028	-0.0111302	0.051915	-0.214393	0.830241	0.999984	352.189	381.587	250.802	369.004	355.27	223.319	Chr2	6111301	6118232	-	[26..1741/2067]	http://ghost.zool.kyoto-u.ac.jp/jbrowse/?data=data%2Fht&loc=Chr2%3A6111301..6118232&tracks=DNA%2Cky21gene%2CKH2013&highlight=	[ITLN2 (HGNC:20599, intelectin 2)]
KY21.Chr2.1303.	KH.C2.1058.	KH2013:KH.C2.1058	8.73047	-0.0111317	0.0172384	-0.645747	0.518443		6.04245	17.8	7.93678	12.9475	4.3063	3.34979	Chr2	7910664	7911477	+	[2..424/811]	http://ghost.zool.kyoto-u.ac.jp/jbrowse/?data=data%2Fht&loc=Chr2%3A7910664..7911477&tracks=DNA%2Cky21gene%2CKH2013&highlight=	[MRC2 (HGNC:16875, mannose receptor C type 2)]
KY21.Chr3.1077.	KH.C3.682.	MRPL36	634.076	-0.0111324	0.0636143	-0.174998	0.861081	0.999984	593.023	688.637	636.529	600.979	568.432	716.854	Chr3	7410263	7410881	+	[4..405/565]	http://ghost.zool.kyoto-u.ac.jp/jbrowse/?data=data%2Fht&loc=Chr3%3A7410263..7410881&tracks=DNA%2Cky21gene%2CKH2013&highlight=	[MRPL36 (HGNC:14490, mitochondrial ribosomal protein L36)]
KY21.Chr5.1071.	KH.L4.9.	ALG9	3937.97	-0.0111384	0.0518796	-0.214698	0.830003	0.999984	4119.23	3916	3836.64	3993.22	4019.93	3742.83	Chr5	7229434	7231389	+	[33..1811/1952]	http://ghost.zool.kyoto-u.ac.jp/jbrowse/?data=data%2Fht&loc=Chr5%3A7229434..7231389&tracks=DNA%2Cky21gene%2CKH2013&highlight=	[ALG9 (HGNC:15672, ALG9 alpha-1,2-mannosyltransferase)]
KY21.Chr1.359.	KH.C1.1160.	WDR48	2086.67	-0.0111461	0.0608323	-0.183227	0.85462	0.999984	2013	1962.45	2319.92	2108.28	1965.83	2150.56	Chr1	2660753	2664125	-	[28..2130/3372]	http://ghost.zool.kyoto-u.ac.jp/jbrowse/?data=data%2Fht&loc=Chr1%3A2660753..2664125&tracks=DNA%2Cky21gene%2CKH2013&highlight=	[WDR48 (HGNC:30914, WD repeat domain 48)]
KY21.Chr13.5.	No equivalent		108.304	-0.0111524	0.0312453	-0.35693	0.721144	0.999984	98.4056	179.112	67.4626	73.3691	171.176	60.2961	Chr13	24157	24665	+	[1..192/242]	http://ghost.zool.kyoto-u.ac.jp/jbrowse/?data=data%2Fht&loc=Chr13%3A24157..24665&tracks=DNA%2Cky21gene%2CKH2013&highlight=	[CLEC3A (HGNC:2052, C-type lectin domain family 3 member A)]
KY21.Chr1.1013.	No equivalent		3025.61	-0.0111537	0.0563668	-0.197878	0.843141	0.999984	2984.11	2849.11	3289	3015.69	3016.56	2999.18	Chr1	7464909	7469771	+	[1..2778/3253]	http://ghost.zool.kyoto-u.ac.jp/jbrowse/?data=data%2Fht&loc=Chr1%3A7464909..7469771&tracks=DNA%2Cky21gene%2CKH2013&highlight=	[SPEN (HGNC:17575, spen family transcriptional repressor)]
KY21.Chr9.824.	KH.C9.802.	KH2013:KH.C9.802_SLC17A9	1992.66	-0.0111621	0.0569101	-0.196136	0.844503	0.999984	2098.46	1981.36	1930.22	2098.57	1933.53	1913.84	Chr9	6040404	6042867	-	[114..1418/2463]	http://ghost.zool.kyoto-u.ac.jp/jbrowse/?data=data%2Fht&loc=Chr9%3A6040404..6042867&tracks=DNA%2Cky21gene%2CKH2013&highlight=	[SLC17A9 (HGNC:16192, solute carrier family 17 member 9)]
KY21.Chr5.86.	KH.C5.506.	KH2013:KH.C5.506	791.204	-0.0111696	0.0630384	-0.177186	0.859362	0.999984	809.689	839.937	741.295	787.639	845.112	723.554	Chr5	671408	687978	+	[83..5671/5743]	http://ghost.zool.kyoto-u.ac.jp/jbrowse/?data=data%2Fht&loc=Chr5%3A671408..687978&tracks=DNA%2Cky21gene%2CKH2013&highlight=	[SNED1 (HGNC:24696, sushi, nidogen and EGF like domains 1)]
KY21.Chr4.42.	KH.C4.112.	KH2013:KH.C4.112_TPO1/2/3	243.789	-0.0111869	0.0572931	-0.195258	0.845191	0.999984	234.792	216.937	288.899	201.765	240.076	280.265	Chr4	471941	478755	+	[1..1665/1760]	http://ghost.zool.kyoto-u.ac.jp/jbrowse/?data=data%2Fht&loc=Chr4%3A471941..478755&tracks=DNA%2Cky21gene%2CKH2013&highlight=	[SLC22A16 (HGNC:20302, solute carrier family 22 member 16)]
KY21.Chr3.1516.	KH.C3.69.	YWHAE/1/2	26552	-0.0111894	0.0458371	-0.244112	0.807144	0.999984	25765.9	27387.5	26868.4	26089.2	25778.6	27422.5	Chr3	9926528	9929854	-	[209..982/1540]	http://ghost.zool.kyoto-u.ac.jp/jbrowse/?data=data%2Fht&loc=Chr3%3A9926528..9929854&tracks=DNA%2Cky21gene%2CKH2013&highlight=	[YWHAE (HGNC:12851, tyrosine 3-monooxygenase/tryptophan 5-monooxygenase activation protein epsilon)]
KY21.Chr9.1154.	KH.C9.179.	MRPS16	558.615	-0.0112023	0.0602735	-0.185857	0.852557	0.999984	592.16	654.15	450.015	635.506	529.675	490.185	Chr9	8197322	8198424	+	[10..531/675]	http://ghost.zool.kyoto-u.ac.jp/jbrowse/?data=data%2Fht&loc=Chr9%3A8197322..8198424&tracks=DNA%2Cky21gene%2CKH2013&highlight=	[MRPS16 (HGNC:14048, mitochondrial ribosomal protein S16)]
KY21.UAContig1.72.	No equivalent		2.71762	-0.0112082	0.0115977	-0.966412	0.333838		6.04245	1.1125	4.76207	1.07896	1.07658	2.23319	UAContig1	347038	349076	+	[1..1641/1644]	http://ghost.zool.kyoto-u.ac.jp/jbrowse/?data=data%2Fht&loc=UAContig1%3A347038..349076&tracks=DNA%2Cky21gene%2CKH2013&highlight=	[PLK1 (HGNC:9077, polo like kinase 1)]
KY21.Chr4.363.	KH.C4.515.	SLIT2/3	88.7163	-0.0112104	0.0503922	-0.222463	0.823954	0.999984	92.3632	100.125	79.3678	99.2641	79.6666	81.5115	Chr4	2574467	2577958	-	[38..1459/1506]	http://ghost.zool.kyoto-u.ac.jp/jbrowse/?data=data%2Fht&loc=Chr4%3A2574467..2577958&tracks=DNA%2Cky21gene%2CKH2013&highlight=	[SLIT3 (HGNC:11087, slit guidance ligand 3)]
KY21.Chr3.1083.	KH.C3.767.	XYLT1/2	3366.58	-0.0112109	0.0612632	-0.182996	0.854801	0.999984	3264.65	3162.84	3731.87	3245.51	3150.06	3644.57	Chr3	7446070	7458665	-	[61..2733/3561]	http://ghost.zool.kyoto-u.ac.jp/jbrowse/?data=data%2Fht&loc=Chr3%3A7446070..7458665&tracks=DNA%2Cky21gene%2CKH2013&highlight=	[XYLT2 (HGNC:15517, xylosyltransferase 2)]
KY21.Chr3.180.	KH.C3.376.	PRKAG1/2/3	5620.44	-0.0112123	0.0435046	-0.257727	0.796617	0.999984	5725.65	5551.37	5658.92	5550.16	5670.32	5566.23	Chr3	1240399	1249888	-	[106..1470/2585]	http://ghost.zool.kyoto-u.ac.jp/jbrowse/?data=data%2Fht&loc=Chr3%3A1240399..1249888&tracks=DNA%2Cky21gene%2CKH2013&highlight=	[PRKAG1 (HGNC:9385, protein kinase AMP-activated non-catalytic subunit gamma 1)]
KY21.Chr3.991.	KH.C3.233.	CMPK2	177.05	-0.0112138	0.0576711	-0.194445	0.845828	0.999984	189.906	186.9	161.91	174.791	199.166	149.624	Chr3	6773860	6777181	-	[29..1318/2042]	http://ghost.zool.kyoto-u.ac.jp/jbrowse/?data=data%2Fht&loc=Chr3%3A6773860..6777181&tracks=DNA%2Cky21gene%2CKH2013&highlight=	[CMPK2 (HGNC:27015, cytidine/uridine monophosphate kinase 2)]
KY21.Chr8.345.	KH.C8.810.	DNAJC25	2916.92	-0.0112163	0.0573224	-0.19567	0.844868	0.999984	2797.66	3032.67	2968.35	2920.74	2693.59	3088.5	Chr8	2131536	2134302	-	[2..1033/1606]	http://ghost.zool.kyoto-u.ac.jp/jbrowse/?data=data%2Fht&loc=Chr8%3A2131536..2134302&tracks=DNA%2Cky21gene%2CKH2013&highlight=	[DNAJC25 (HGNC:34187, DnaJ heat shock protein family (Hsp40) member C25)]
KY21.Chr1.405.	KH.S1265.1.	KH2013:KH.S1265.1_NYNRIN	72.6393	-0.0112204	0.0248102	-0.452249	0.65109	0.999984	91.5	126.825	21.4293	82.0008	85.0495	29.0315	Chr1	2990561	2992423	+	[1..1140/1862]	http://ghost.zool.kyoto-u.ac.jp/jbrowse/?data=data%2Fht&loc=Chr1%3A2990561..2992423&tracks=DNA%2Cky21gene%2CKH2013&highlight=	[NYNRIN (HGNC:20165, NYN domain and retroviral integrase containing)]
KY21.Chr10.92.	No equivalent		44.971	-0.0112212	0.0357261	-0.31409	0.753452	0.999984	38.8443	64.525	38.0965	37.7635	55.9819	34.6145	Chr10	631593	635198	-	[2..1114/1117]	http://ghost.zool.kyoto-u.ac.jp/jbrowse/?data=data%2Fht&loc=Chr10%3A631593..635198&tracks=DNA%2Cky21gene%2CKH2013&highlight=	[GJD2 (HGNC:19154, gap junction protein delta 2)]
KY21.Chr3.324.	KH.L44.1.	KH2013:KH.L44.1	5.61469	-0.0112342	0.0168207	-0.667877	0.504212		7.76887	8.89999	3.96839	5.39479	4.3063	3.34979	Chr3	1997455	1998788	+	[68..367/735]	http://ghost.zool.kyoto-u.ac.jp/jbrowse/?data=data%2Fht&loc=Chr3%3A1997455..1998788&tracks=DNA%2Cky21gene%2CKH2013&highlight=	[SHPRH (HGNC:19336, SNF2 histone linker PHD RING helicase)]
KY21.Chr3.1552.	KH.L134.24.	WNK4	409.2	-0.0112354	0.0636567	-0.1765	0.859901	0.999984	416.066	397.162	423.03	399.214	386.491	433.239	Chr3	10133157	10156099	-	[32..5437/5981]	http://ghost.zool.kyoto-u.ac.jp/jbrowse/?data=data%2Fht&loc=Chr3%3A10133157..10156099&tracks=DNA%2Cky21gene%2CKH2013&highlight=	[PARP10 (HGNC:25895, poly(ADP-ribose) polymerase family member 10)]
KY21.Chr10.128.	No equivalent		875.541	-0.011238	0.0500271	-0.224639	0.82226	0.999984	927.948	1113.61	639.704	1035.8	997.986	538.199	Chr10	910389	921935	+	[64..1215/1749]	http://ghost.zool.kyoto-u.ac.jp/jbrowse/?data=data%2Fht&loc=Chr10%3A910389..921935&tracks=DNA%2Cky21gene%2CKH2013&highlight=	[CSMD1 (HGNC:14026, CUB and Sushi multiple domains 1)]
KY21.Chr4.638.	No equivalent		30.7279	-0.0112384	0.0240679	-0.466945	0.640539	0.999984	46.6132	41.1625	14.2862	38.8425	32.2973	11.166	Chr4	3969601	3972436	+	[1..2832/2835]	http://ghost.zool.kyoto-u.ac.jp/jbrowse/?data=data%2Fht&loc=Chr4%3A3969601..3972436&tracks=DNA%2Cky21gene%2CKH2013&highlight=	[CORO2A (HGNC:2255, coronin 2A)]
KY21.Chr1.150.	KH.L144.16.	BLOC1S1	349.81	-0.0112428	0.0593668	-0.189378	0.849796	0.999984	305.575	401.612	355.568	301.029	320.82	414.257	Chr1	1134713	1136756	+	[31..492/964]	http://ghost.zool.kyoto-u.ac.jp/jbrowse/?data=data%2Fht&loc=Chr1%3A1134713..1136756&tracks=DNA%2Cky21gene%2CKH2013&highlight=	[BLOC1S1 (HGNC:4200, biogenesis of lysosomal organelles complex 1 subunit 1)]
KY21.Chr11.617.	KH.S1062.3.	KH2013:KH.S1062.3_YIL082W-A	7.35057	-0.0112537	0.019399	-0.580119	0.561834		8.63207	6.675	10.3178	7.5527	6.45945	4.46638	Chr11	4318555	4319434	+	[1..876/879]	http://ghost.zool.kyoto-u.ac.jp/jbrowse/?data=data%2Fht&loc=Chr11%3A4318555..4319434&tracks=DNA%2Cky21gene%2CKH2013&highlight=	[NYNRIN (HGNC:20165, NYN domain and retroviral integrase containing)]
KY21.Chr3.1436.	KH.C3.853.	KH2013:KH.C3.853	34.0864	-0.0112568	0.0280842	-0.400824	0.68855	0.999984	45.75	42.275	22.223	39.9214	39.8333	14.5157	Chr3	9385039	9388845	-	[1..3714/3806]	http://ghost.zool.kyoto-u.ac.jp/jbrowse/?data=data%2Fht&loc=Chr3%3A9385039..9388845&tracks=DNA%2Cky21gene%2CKH2013&highlight=	[IWS1 (HGNC:25467, interacts with SUPT6H, CTD assembly factor 1)]
KY21.Chr3.274.	KH.C3.76.	KH2013:KH.C3.76	995.074	-0.0112606	0.050107	-0.224732	0.822188	0.999984	1150.66	1213.74	682.563	1201.96	1088.42	633.11	Chr3	1728024	1729420	-	[2..385/1396]	http://ghost.zool.kyoto-u.ac.jp/jbrowse/?data=data%2Fht&loc=Chr3%3A1728024..1729420&tracks=DNA%2Cky21gene%2CKH2013&highlight=	[DNAH14 (HGNC:2945, dynein axonemal heavy chain 14)]
KY21.Chr5.281.	No equivalent		5.35719	-0.0112728	0.0159681	-0.705961	0.480212		3.45283	11.125	5.55574	3.23687	4.3063	4.46638	Chr5	1971009	1972049	+	[1..543/546]	http://ghost.zool.kyoto-u.ac.jp/jbrowse/?data=data%2Fht&loc=Chr5%3A1971009..1972049&tracks=DNA%2Cky21gene%2CKH2013&highlight=	[MRC2 (HGNC:16875, mannose receptor C type 2)]
KY21.Chr11.817.	KH.C11.262.	KH2013:KH.C11.262	7.427	-0.0112734	0.0190052	-0.593175	0.553064		6.90566	8.89999	10.3178	7.5527	7.53603	3.34979	Chr11	5857523	5857846	-	[24..200/323]	http://ghost.zool.kyoto-u.ac.jp/jbrowse/?data=data%2Fht&loc=Chr11%3A5857523..5857846&tracks=DNA%2Cky21gene%2CKH2013&highlight=	[KCNN4 (HGNC:6293, potassium calcium-activated channel subfamily N member 4)]
KY21.Chr11.971.	KH.C11.99.	KH2013:KH.C11.99_ATP2A1/2	71122.5	-0.0112801	0.0543973	-0.207365	0.835725	0.999984	71209.4	67427.5	75825.6	66747.6	74941.5	70583.3	Chr11	6849857	6856365	+	[53..3067/3331]	http://ghost.zool.kyoto-u.ac.jp/jbrowse/?data=data%2Fht&loc=Chr11%3A6849857..6856365&tracks=DNA%2Cky21gene%2CKH2013&highlight=	[ATP2A1 (HGNC:811, ATPase sarcoplasmic/endoplasmic reticulum Ca2+ transporting 1)]
KY21.Chr7.691.	KH.C7.391.	KH2013:KH.C7.391_F56C4.4	28845.2	-0.0112828	0.0636484	-0.177267	0.859299	0.999984	26609.2	27395.3	33231.3	26403.2	25079.9	34352.1	Chr7	5140386	5144935	+	[1..474/1279]	http://ghost.zool.kyoto-u.ac.jp/jbrowse/?data=data%2Fht&loc=Chr7%3A5140386..5144935&tracks=DNA%2Cky21gene%2CKH2013&highlight=	[LYPD6 (HGNC:28751, LY6/PLAUR domain containing 6)]
KY21.Chr12.556.	KH.C12.402.	KH2013:KH.C12.402	3313.28	-0.0112846	0.0391269	-0.288412	0.773032	0.999984	3724.74	4197.46	2386.59	3551.93	3981.18	2037.79	Chr12	3960004	3968198	-	[18..1370/1997]	http://ghost.zool.kyoto-u.ac.jp/jbrowse/?data=data%2Fht&loc=Chr12%3A3960004..3968198&tracks=DNA%2Cky21gene%2CKH2013&highlight=	[RAB11FIP1 (HGNC:30265, RAB11 family interacting protein 1)]
KY21.Chr7.988.	No equivalent		4.09657	-0.0112854	0.0146776	-0.768886	0.441961		3.45283	4.45	7.93678	3.23687	2.15315	3.34979	Chr7	7412145	7412373	+	[1..225/228]	http://ghost.zool.kyoto-u.ac.jp/jbrowse/?data=data%2Fht&loc=Chr7%3A7412145..7412373&tracks=DNA%2Cky21gene%2CKH2013&highlight=	[THAP9 (HGNC:23192, THAP domain containing 9)]
KY21.Chr5.197.	KH.C5.408.	KH2013:KH.C5.408	578.965	-0.0112903	0.0635243	-0.177732	0.858933	0.999984	544.684	677.512	530.97	566.453	551.207	602.961	Chr5	1392139	1393017	-	[3..587/776]	http://ghost.zool.kyoto-u.ac.jp/jbrowse/?data=data%2Fht&loc=Chr5%3A1392139..1393017&tracks=DNA%2Cky21gene%2CKH2013&highlight=	[CMC1 (HGNC:28783, C-X9-C motif containing 1)]
KY21.Chr3.419.	KH.S1028.3.	KH2013:KH.S1028.3_T07G12.2/5	44.2895	-0.0112905	0.0366485	-0.308076	0.758024	0.999984	39.7075	33.375	65.0816	42.0794	43.063	42.4306	Chr3	2748364	2755575	-	[47..1861/2200]	http://ghost.zool.kyoto-u.ac.jp/jbrowse/?data=data%2Fht&loc=Chr3%3A2748364..2755575&tracks=DNA%2Cky21gene%2CKH2013&highlight=	[SLC23A2 (HGNC:10973, solute carrier family 23 member 2)]
KY21.Chr1.947.	KH.S665.5.	TXNDC17	1045.6	-0.011302	0.0593044	-0.190576	0.848858	0.999984	889.104	1030.17	1255.6	940.851	854.801	1303.07	Chr1	7054019	7054929	+	[102..494/847]	http://ghost.zool.kyoto-u.ac.jp/jbrowse/?data=data%2Fht&loc=Chr1%3A7054019..7054929&tracks=DNA%2Cky21gene%2CKH2013&highlight=	[TXNDC17 (HGNC:28218, thioredoxin domain containing 17)]
KY21.Chr14.612.	KH.C14.595.	FGG	127.059	-0.0113183	0.0572028	-0.197863	0.843152	0.999984	126.028	121.262	138.894	123.001	128.112	125.059	Chr14	4536554	4539851	-	[3..926/1904]	http://ghost.zool.kyoto-u.ac.jp/jbrowse/?data=data%2Fht&loc=Chr14%3A4536554..4539851&tracks=DNA%2Cky21gene%2CKH2013&highlight=	[FGG (HGNC:3694, fibrinogen gamma chain)]
KY21.Chr12.1046.	KH.C12.236.	KH2013:KH.C12.236	16.7293	-0.0113184	0.024462	-0.462694	0.643584	0.999984	18.1274	18.9125	18.2546	9.71062	9.68918	25.6817	Chr12	7531372	7531961	+	[143..298/589]	http://ghost.zool.kyoto-u.ac.jp/jbrowse/?data=data%2Fht&loc=Chr12%3A7531372..7531961&tracks=DNA%2Cky21gene%2CKH2013&highlight=	[GRK5 (HGNC:4544, G protein-coupled receptor kinase 5)]
KY21.Chr1.1800.	KH.C1.1048.	KH2013:KH.C1.1048	208.316	-0.0113253	0.0452373	-0.250353	0.802314	0.999984	246.014	263.662	132.544	230.897	227.157	149.624	Chr1	12301221	12307320	+	[272..910/1132]	http://ghost.zool.kyoto-u.ac.jp/jbrowse/?data=data%2Fht&loc=Chr1%3A12301221..12307320&tracks=DNA%2Cky21gene%2CKH2013&highlight=	[DNMT1 (HGNC:2976, DNA methyltransferase 1)]
KY21.Chr3.349.	No equivalent		853.72	-0.0113393	0.030854	-0.367517	0.713234	0.999984	1113.54	1082.46	526.208	980.773	987.22	432.122	Chr3	2142441	2145219	+	[3..2102/2778]	http://ghost.zool.kyoto-u.ac.jp/jbrowse/?data=data%2Fht&loc=Chr3%3A2142441..2145219&tracks=DNA%2Cky21gene%2CKH2013&highlight=	[ZCCHC3 (HGNC:16230, zinc finger CCHC-type containing 3)]
KY21.Chr9.895.	KH.C9.559.	UAP1L1	11994.5	-0.0113397	0.0515514	-0.219969	0.825895	0.999984	12810	11704.6	11646.4	12404.8	11818.6	11582.4	Chr9	6448852	6454461	-	[14..1531/2430]	http://ghost.zool.kyoto-u.ac.jp/jbrowse/?data=data%2Fht&loc=Chr9%3A6448852..6454461&tracks=DNA%2Cky21gene%2CKH2013&highlight=	[UAP1 (HGNC:12457, UDP-N-acetylglucosamine pyrophosphorylase 1)]
KY21.Chr12.810.	KH.C12.118.	FBXL4	4576.07	-0.0113432	0.0565432	-0.200611	0.841003	0.999984	4921.15	4547.9	4333.48	4589.89	4759.54	4304.48	Chr12	5940508	5946108	-	[28..1995/2254]	http://ghost.zool.kyoto-u.ac.jp/jbrowse/?data=data%2Fht&loc=Chr12%3A5940508..5946108&tracks=DNA%2Cky21gene%2CKH2013&highlight=	[FBXL4 (HGNC:13601, F-box and leucine rich repeat protein 4)]
KY21.Chr6.537.	KH.S728.1.	KH2013:KH.S728.1	75.2964	-0.0113453	0.0397841	-0.285173	0.775512	0.999984	83.7311	96.7874	53.9701	78.7639	88.2792	50.2468	Chr6	3680773	3692253	+	[44..2542/2800]	http://ghost.zool.kyoto-u.ac.jp/jbrowse/?data=data%2Fht&loc=Chr6%3A3680773..3692253&tracks=DNA%2Cky21gene%2CKH2013&highlight=	[FGFR3 (HGNC:3690, fibroblast growth factor receptor 3)]
KY21.Chr5.1119.	KH.L172.31.	SRRM1	909.324	-0.0113703	0.0616353	-0.184478	0.853639	0.999984	883.061	934.499	927.809	954.878	830.04	925.658	Chr5	7445203	7446342	+	[86..706/931]	http://ghost.zool.kyoto-u.ac.jp/jbrowse/?data=data%2Fht&loc=Chr5%3A7445203..7446342&tracks=DNA%2Cky21gene%2CKH2013&highlight=	[SRRM1 (HGNC:16638, serine and arginine repetitive matrix 1)]
KY21.Chr10.879.	KH.C10.224.	NUDCD1	642.243	-0.0113947	0.0625483	-0.182175	0.855446	0.999984	597.34	587.4	759.549	590.19	593.193	725.787	Chr10	6150101	6152225	+	[22..1890/2124]	http://ghost.zool.kyoto-u.ac.jp/jbrowse/?data=data%2Fht&loc=Chr10%3A6150101..6152225&tracks=DNA%2Cky21gene%2CKH2013&highlight=	[NUDCD1 (HGNC:24306, NudC domain containing 1)]
KY21.Chr10.173.	KH.C10.558.	KLHDC1/2	843.409	-0.0114003	0.0617481	-0.184626	0.853522	0.999984	798.467	876.649	871.458	794.113	835.423	884.344	Chr10	1221184	1226042	-	[67..1212/1352]	http://ghost.zool.kyoto-u.ac.jp/jbrowse/?data=data%2Fht&loc=Chr10%3A1221184..1226042&tracks=DNA%2Cky21gene%2CKH2013&highlight=	[KLHDC2 (HGNC:20231, kelch domain containing 2)]
KY21.Chr9.522.	KH.L22.44.	MAP2K7	4116.09	-0.0114047	0.0467833	-0.243778	0.807403	0.999984	4220.22	4046.16	4139.03	4141.04	4143.74	4006.34	Chr9	3635085	3640326	+	[17..1489/2070]	http://ghost.zool.kyoto-u.ac.jp/jbrowse/?data=data%2Fht&loc=Chr9%3A3635085..3640326&tracks=DNA%2Cky21gene%2CKH2013&highlight=	{MAPKK7}
KY21.Chr7.372.	No equivalent		2215.78	-0.0114107	0.063614	-0.179374	0.857644	0.999984	2013	2120.42	2562.79	2089.94	2049.8	2458.74	Chr7	2775085	2778310	+	[272..1006/1238]	http://ghost.zool.kyoto-u.ac.jp/jbrowse/?data=data%2Fht&loc=Chr7%3A2775085..2778310&tracks=DNA%2Cky21gene%2CKH2013&highlight=	[AKAP11 (HGNC:369, A-kinase anchoring protein 11)]
KY21.Chr8.67.	No equivalent		4.00318	-0.0114215	0.0132349	-0.862988	0.388144		10.3585	4.45	1.58736	3.23687	2.15315	2.23319	Chr8	387110	388385	-	[1..1272/1275]	http://ghost.zool.kyoto-u.ac.jp/jbrowse/?data=data%2Fht&loc=Chr8%3A387110..388385&tracks=DNA%2Cky21gene%2CKH2013&highlight=	[ALMS1 (HGNC:428, ALMS1 centrosome and basal body associated protein)]
KY21.Chr3.824.	KH.S699.2.	SI:DKEY-11D20.1	82.182	-0.0114258	0.0388051	-0.29444	0.768422	0.999984	106.175	94.5624	55.5574	83.0798	100.122	53.5966	Chr3	5609055	5610534	+	[1..408/1126]	http://ghost.zool.kyoto-u.ac.jp/jbrowse/?data=data%2Fht&loc=Chr3%3A5609055..5610534&tracks=DNA%2Cky21gene%2CKH2013&highlight=	[ADAM19 (HGNC:197, ADAM metallopeptidase domain 19)]
KY21.Chr4.1040.	No equivalent		1740.6	-0.0114315	0.0633889	-0.180339	0.856887	0.999984	1725.55	1590.87	1941.34	1533.2	1765.58	1887.05	Chr4	6612825	6661776	+	[84..6107/6643]	http://ghost.zool.kyoto-u.ac.jp/jbrowse/?data=data%2Fht&loc=Chr4%3A6612825..6661776&tracks=DNA%2Cky21gene%2CKH2013&highlight=	[ADAMTSL1 (HGNC:14632, ADAMTS like 1)]
KY21.Chr11.264.	KH.C11.435.	MOCS1	1489.21	-0.0114337	0.0591589	-0.19327	0.846747	0.999984	1544.28	1481.85	1467.51	1566.65	1508.28	1366.71	Chr11	1539130	1551293	+	[10..2034/2588]	http://ghost.zool.kyoto-u.ac.jp/jbrowse/?data=data%2Fht&loc=Chr11%3A1539130..1551293&tracks=DNA%2Cky21gene%2CKH2013&highlight=	[MOCS1 (HGNC:7190, molybdenum cofactor synthesis 1)]
KY21.Chr7.162.	KH.L141.41.	CTDSPL2	3377.56	-0.0114545	0.0527136	-0.217296	0.827978	0.999984	3407.94	3234.04	3539.8	3266.01	3343.84	3473.73	Chr7	1039570	1046499	-	[36..1391/2203]	http://ghost.zool.kyoto-u.ac.jp/jbrowse/?data=data%2Fht&loc=Chr7%3A1039570..1046499&tracks=DNA%2Cky21gene%2CKH2013&highlight=	[CTDSPL2 (HGNC:26936, CTD small phosphatase like 2)]
KY21.Chr3.1403.	KH.C3.97.	KH2013:KH.C3.97_GLB-13/18/7	477.481	-0.0114576	0.0636727	-0.179945	0.857196	0.999984	459.226	471.7	512.716	424.03	508.144	489.069	Chr3	9168523	9170043	+	[1..489/492]	http://ghost.zool.kyoto-u.ac.jp/jbrowse/?data=data%2Fht&loc=Chr3%3A9168523..9170043&tracks=DNA%2Cky21gene%2CKH2013&highlight=	[NGB (HGNC:14077, neuroglobin)]
KY21.Chr14.79.	No equivalent		627.165	-0.0114625	0.0617361	-0.185669	0.852704	0.999984	635.321	638.575	619.862	639.822	599.653	629.76	Chr14	608298	614880	-	[1..1035/1381]	http://ghost.zool.kyoto-u.ac.jp/jbrowse/?data=data%2Fht&loc=Chr14%3A608298..614880&tracks=DNA%2Cky21gene%2CKH2013&highlight=	[SIRT6 (HGNC:14934, sirtuin 6)]
KY21.Chr3.492.	KH.S811.1.	OXSM	630.814	-0.0114694	0.0624374	-0.183695	0.854253	0.999984	611.151	571.825	727.009	581.558	561.972	731.37	Chr3	3359312	3360871	-	[15..1355/1548]	http://ghost.zool.kyoto-u.ac.jp/jbrowse/?data=data%2Fht&loc=Chr3%3A3359312..3360871&tracks=DNA%2Cky21gene%2CKH2013&highlight=	[OXSM (HGNC:26063, 3-oxoacyl-ACP synthase, mitochondrial)]
KY21.Chr1.2004.	KH.C1.29.	KH2013:KH.C1.29_EIF4EBP1	1837.08	-0.0114714	0.0611373	-0.187634	0.851164	0.999984	1660.81	1775.55	2134.99	1574.2	1558.88	2318.05	Chr1	13576133	13577656	+	[9..551/872]	http://ghost.zool.kyoto-u.ac.jp/jbrowse/?data=data%2Fht&loc=Chr1%3A13576133..13577656&tracks=DNA%2Cky21gene%2CKH2013&highlight=	[EIF4EBP1 (HGNC:3288, eukaryotic translation initiation factor 4E binding protein 1)]
KY21.Chr1.1687.	KH.C1.810.	CXORF58	405.588	-0.0114823	0.0636005	-0.180538	0.85673	0.999984	430.74	394.937	400.014	408.925	405.869	393.042	Chr1	11556735	11559926	-	[44..1279/1531]	http://ghost.zool.kyoto-u.ac.jp/jbrowse/?data=data%2Fht&loc=Chr1%3A11556735..11559926&tracks=DNA%2Cky21gene%2CKH2013&highlight=	[CXorf58 (HGNC:26356, chromosome X open reading frame 58)]
KY21.Chr6.307.	KH.L149.6.	SMPD3/5	2681.99	-0.0114932	0.0608779	-0.188791	0.850256	0.999984	2701.84	2484.21	2907.24	2601.37	2501.96	2895.33	Chr6	2242538	2248567	-	[112..1839/2314]	http://ghost.zool.kyoto-u.ac.jp/jbrowse/?data=data%2Fht&loc=Chr6%3A2242538..2248567&tracks=DNA%2Cky21gene%2CKH2013&highlight=	[SMPD3 (HGNC:14240, sphingomyelin phosphodiesterase 3)]
KY21.Chr3.331.	KH.L44.11.	RNF157	3459.95	-0.0114934	0.0508178	-0.226169	0.82107	0.999984	3483.91	3419.82	3527.1	3594.01	3436.43	3298.42	Chr3	2026026	2036590	+	[58..1932/3340]	http://ghost.zool.kyoto-u.ac.jp/jbrowse/?data=data%2Fht&loc=Chr3%3A2026026..2036590&tracks=DNA%2Cky21gene%2CKH2013&highlight=	[RNF157 (HGNC:29402, ring finger protein 157)]
KY21.Chr9.915.	KH.C9.320.	KH2013:KH.C9.320_CYP4F11/12/13/14/15/16/17/18/2/3/40/8	968.044	-0.0115039	0.0625417	-0.18394	0.854061	0.999984	1015.13	981.224	927.809	975.378	1038.9	869.828	Chr9	6591886	6598163	-	[21..1574/2719]	http://ghost.zool.kyoto-u.ac.jp/jbrowse/?data=data%2Fht&loc=Chr9%3A6591886..6598163&tracks=DNA%2Cky21gene%2CKH2013&highlight=	[CYP4F2 (HGNC:2645, cytochrome P450 family 4 subfamily F member 2)]
KY21.Chr7.100.	KH.C2.102.	KH2013:KH.C2.102	8.08737	-0.0115123	0.0184593	-0.623658	0.532852		8.63207	15.575	4.76207	7.5527	7.53603	4.46638	Chr7	529036	530080	-	[355..522/829]	http://ghost.zool.kyoto-u.ac.jp/jbrowse/?data=data%2Fht&loc=Chr7%3A529036..530080&tracks=DNA%2Cky21gene%2CKH2013&highlight=	[ARHGAP31 (HGNC:29216, Rho GTPase activating protein 31)]
KY21.Chr12.273.	No equivalent		19.2068	-0.0115204	0.0259819	-0.443401	0.657476	0.999984	25.8962	24.475	12.6988	24.816	15.0721	12.2825	Chr12	1755997	1756381	-	[1..381/384]	http://ghost.zool.kyoto-u.ac.jp/jbrowse/?data=data%2Fht&loc=Chr12%3A1755997..1756381&tracks=DNA%2Cky21gene%2CKH2013&highlight=	[EIF2S2 (HGNC:3266, eukaryotic translation initiation factor 2 subunit beta)]
KY21.Chr10.62.	No equivalent		39.4779	-0.0115225	0.0357271	-0.322516	0.747062	0.999984	32.8019	37.825	53.1764	45.3162	39.8333	27.9149	Chr10	394966	399321	+	[49..774/1692]	http://ghost.zool.kyoto-u.ac.jp/jbrowse/?data=data%2Fht&loc=Chr10%3A394966..399321&tracks=DNA%2Cky21gene%2CKH2013&highlight=	[DUSP23 (HGNC:21480, dual specificity phosphatase 23)]
KY21.Chr7.1005.	KH.C7.110.	AKT1S1	716.132	-0.0115228	0.063671	-0.180973	0.856388	0.999984	647.406	730.912	786.535	675.428	678.243	778.267	Chr7	7533849	7538774	+	[16..1020/1613]	http://ghost.zool.kyoto-u.ac.jp/jbrowse/?data=data%2Fht&loc=Chr7%3A7533849..7538774&tracks=DNA%2Cky21gene%2CKH2013&highlight=	[AKT1S1 (HGNC:28426, AKT1 substrate 1)]
KY21.Chr1.938.	KH.L119.18.	CHI3L1/2/3/4/7	35.6728	-0.0115237	0.0251676	-0.45788	0.647039	0.999984	55.2453	43.3875	19.0483	45.3162	38.7567	12.2825	Chr1	6996903	7003409	+	[59..2026/2218]	http://ghost.zool.kyoto-u.ac.jp/jbrowse/?data=data%2Fht&loc=Chr1%3A6996903..7003409&tracks=DNA%2Cky21gene%2CKH2013&highlight=	[CHIT1 (HGNC:1936, chitinase 1)]
KY21.UAContig1.122.	KH.S678.3.	GJA3/8	65.7056	-0.011529	0.0439983	-0.262032	0.793296	0.999984	74.2358	66.75	61.9069	64.7375	78.59	48.0136	UAContig1	621398	627536	-	[34..1023/1871]	http://ghost.zool.kyoto-u.ac.jp/jbrowse/?data=data%2Fht&loc=UAContig1%3A621398..627536&tracks=DNA%2Cky21gene%2CKH2013&highlight=	[GJA8 (HGNC:4281, gap junction protein alpha 8)]
KY21.Chr10.483.	No equivalent		25.0613	-0.0115305	0.0327486	-0.352092	0.724769	0.999984	23.3066	26.7	29.3661	25.895	18.3018	26.7983	Chr10	3492624	3495236	+	[1..1146/1149]	http://ghost.zool.kyoto-u.ac.jp/jbrowse/?data=data%2Fht&loc=Chr10%3A3492624..3495236&tracks=DNA%2Cky21gene%2CKH2013&highlight=	{DM-transcription factor unassigned 1 // Ci-ZF330}
KY21.Chr8.404.	KH.C8.254.	MEST	201.598	-0.0115317	0.0599522	-0.192349	0.847469	0.999984	198.538	223.612	190.483	209.318	175.482	212.153	Chr8	2400420	2402593	+	[38..1057/1661]	http://ghost.zool.kyoto-u.ac.jp/jbrowse/?data=data%2Fht&loc=Chr8%3A2400420..2402593&tracks=DNA%2Cky21gene%2CKH2013&highlight=	[MEST (HGNC:7028, mesoderm specific transcript)]
KY21.Chr2.546.	KH.C2.229.	KH2013:KH.C2.229_GPM6B	3502.81	-0.011532	0.0520844	-0.221411	0.824773	0.999984	3588.35	3348.62	3622.34	3384.69	3475.19	3597.67	Chr2	3057399	3067638	-	[164..1696/1956]	http://ghost.zool.kyoto-u.ac.jp/jbrowse/?data=data%2Fht&loc=Chr2%3A3057399..3067638&tracks=DNA%2Cky21gene%2CKH2013&highlight=	[GPM6B (HGNC:4461, glycoprotein M6B)]
KY21.Chr1.776.	KH.C1.307.	GLS/2	1492.1	-0.011538	0.056817	-0.203072	0.839079	0.999984	1565.86	1485.19	1450.05	1535.36	1482.44	1433.71	Chr1	5548713	5554150	+	[59..1609/2159]	http://ghost.zool.kyoto-u.ac.jp/jbrowse/?data=data%2Fht&loc=Chr1%3A5548713..5554150&tracks=DNA%2Cky21gene%2CKH2013&highlight=	[GLS (HGNC:4331, glutaminase)]
KY21.Chr1.534.	KH.C1.296.	RPL22	7830.45	-0.0115444	0.0602503	-0.191608	0.848049	0.999984	7573.78	8907.78	7155	7930.34	7657.68	7758.1	Chr1	3810600	3812152	-	[25..426/671]	http://ghost.zool.kyoto-u.ac.jp/jbrowse/?data=data%2Fht&loc=Chr1%3A3810600..3812152&tracks=DNA%2Cky21gene%2CKH2013&highlight=	[RPL22L1 (HGNC:27610, ribosomal protein L22 like 1)]
KY21.Chr1.1535.	KH.C1.1286.	WDR16	1892.92	-0.0115525	0.0543299	-0.212636	0.831611	0.999984	1972.43	1857.87	1877.84	1936.73	1893.7	1818.93	Chr1	10686633	10693082	+	[35..1900/2127]	http://ghost.zool.kyoto-u.ac.jp/jbrowse/?data=data%2Fht&loc=Chr1%3A10686633..10693082&tracks=DNA%2Cky21gene%2CKH2013&highlight=	[CFAP52 (HGNC:16053, cilia and flagella associated protein 52)]
KY21.Chr11.493.	No equivalent		3.40667	-0.0115554	0.0132828	-0.869957	0.384324		3.45283	3.3375	7.1431	3.23687	2.15315	1.1166	Chr11	3241351	3242068	-	[1..714/717]	http://ghost.zool.kyoto-u.ac.jp/jbrowse/?data=data%2Fht&loc=Chr11%3A3241351..3242068&tracks=DNA%2Cky21gene%2CKH2013&highlight=	[RNASEH1 (HGNC:18466, ribonuclease H1)]
KY21.Chr12.876.	KH.C12.51.	ARVCF	14616.6	-0.0115639	0.0517317	-0.223536	0.823119	0.999984	15547.2	13732.7	14789.4	14793.6	14668.3	14168.5	Chr12	6319766	6334064	+	[60..2699/3865]	http://ghost.zool.kyoto-u.ac.jp/jbrowse/?data=data%2Fht&loc=Chr12%3A6319766..6334064&tracks=DNA%2Cky21gene%2CKH2013&highlight=	[CTNND1 (HGNC:2515, catenin delta 1)]
KY21.UAContig2.31.	No equivalent		39.8691	-0.011564	0.0408298	-0.283226	0.777004	0.999984	39.7075	41.1625	42.8586	39.9214	39.8333	35.7311	UAContig2	267626	272314	+	[1..4521/4521]	http://ghost.zool.kyoto-u.ac.jp/jbrowse/?data=data%2Fht&loc=UAContig2%3A267626..272314&tracks=DNA%2Cky21gene%2CKH2013&highlight=	[EZH1 (HGNC:3526, enhancer of zeste 1 polycomb repressive complex 2 subunit)]
KY21.Chr7.299.	KH.S1336.1.	PAQR5	160.052	-0.0115679	0.0584053	-0.198062	0.842996	0.999984	166.599	161.312	158.736	176.949	158.257	138.458	Chr7	2198307	2204937	+	[1..1059/1418]	http://ghost.zool.kyoto-u.ac.jp/jbrowse/?data=data%2Fht&loc=Chr7%3A2198307..2204937&tracks=DNA%2Cky21gene%2CKH2013&highlight=	[PAQR6 (HGNC:30132, progestin and adipoQ receptor family member 6)]
KY21.Chr2.372.	KH.C2.413.	KH2013:KH.C2.413	11.9459	-0.0115914	0.0209512	-0.553256	0.580088	0.999984	13.8113	17.8	9.52413	16.1844	4.3063	10.0494	Chr2	2130746	2132720	+	[3..1019/1100]	http://ghost.zool.kyoto-u.ac.jp/jbrowse/?data=data%2Fht&loc=Chr2%3A2130746..2132720&tracks=DNA%2Cky21gene%2CKH2013&highlight=	[LEP (HGNC:6553, leptin)]
KY21.Chr5.212.	No equivalent		45.6104	-0.0115946	0.0408082	-0.284123	0.776316	0.999984	46.6132	52.2875	42.8586	52.8689	36.6036	42.4306	Chr5	1448515	1452684	+	[3..1145/1148]	http://ghost.zool.kyoto-u.ac.jp/jbrowse/?data=data%2Fht&loc=Chr5%3A1448515..1452684&tracks=DNA%2Cky21gene%2CKH2013&highlight=	[FLVCR1 (HGNC:24682, FLVCR heme transporter 1)]
KY21.Chr10.536.	KH.C10.59.	SI:CH73-22O12.1	5405.12	-0.0115954	0.0531264	-0.218261	0.827226	0.999984	5447.7	5120.83	5727.97	5198.42	5380.72	5555.06	Chr10	3965255	3981109	-	[21..1841/2570]	http://ghost.zool.kyoto-u.ac.jp/jbrowse/?data=data%2Fht&loc=Chr10%3A3965255..3981109&tracks=DNA%2Cky21gene%2CKH2013&highlight=	[NECTIN3 (HGNC:17664, nectin cell adhesion molecule 3)]
KY21.Chr4.498.	KH.C4.122.	KH2013:KH.C4.122	78.8761	-0.0115957	0.047386	-0.244707	0.806684	0.999984	80.2783	77.8749	84.1298	62.5796	95.8152	72.5787	Chr4	3298734	3301008	+	[16..1890/1893]	http://ghost.zool.kyoto-u.ac.jp/jbrowse/?data=data%2Fht&loc=Chr4%3A3298734..3301008&tracks=DNA%2Cky21gene%2CKH2013&highlight=	[CNR2 (HGNC:2160, cannabinoid receptor 2)]
KY21.Chr3.552.	No equivalent		19.5226	-0.0116037	0.0241761	-0.479964	0.631253	0.999984	30.2123	24.475	10.3178	24.816	16.1486	11.166	Chr3	3815105	3816521	-	[1..201/204]	http://ghost.zool.kyoto-u.ac.jp/jbrowse/?data=data%2Fht&loc=Chr3%3A3815105..3816521&tracks=DNA%2Cky21gene%2CKH2013&highlight=	[ZNF607 (HGNC:28192, zinc finger protein 607)]
KY21.Chr14.661.	KH.C14.616.	KH2013:KH.C14.616_COCH	5.04469	-0.0116117	0.0151473	-0.766583	0.44333		6.90566	7.78749	4.76207	3.23687	6.45945	1.1166	Chr14	4866663	4871255	-	[89..1387/1865]	http://ghost.zool.kyoto-u.ac.jp/jbrowse/?data=data%2Fht&loc=Chr14%3A4866663..4871255&tracks=DNA%2Cky21gene%2CKH2013&highlight=	[COL12A1 (HGNC:2188, collagen type XII alpha 1 chain)]
KY21.Chr4.627.	KH.C4.103.	KCNJ12	566.011	-0.0116158	0.063559	-0.182756	0.85499	0.999984	547.273	595.187	569.067	535.163	620.108	529.266	Chr4	3924995	3934081	+	[4..1935/2389]	http://ghost.zool.kyoto-u.ac.jp/jbrowse/?data=data%2Fht&loc=Chr4%3A3924995..3934081&tracks=DNA%2Cky21gene%2CKH2013&highlight=	[KCNJ12 (HGNC:6258, potassium inwardly rectifying channel subfamily J member 12)]
KY21.Chr2.792.	KH.C2.646.	KH2013:KH.C2.646	2488.26	-0.0116164	0.0610132	-0.190392	0.849002	0.999984	2481.72	2257.26	2769.93	2422.26	2419.07	2579.34	Chr2	4521019	4532710	+	[94..4836/4978]	http://ghost.zool.kyoto-u.ac.jp/jbrowse/?data=data%2Fht&loc=Chr2%3A4521019..4532710&tracks=DNA%2Cky21gene%2CKH2013&highlight=	[MGA (HGNC:14010, MAX dimerization protein MGA)]
KY21.Chr3.1676.	KH.S854.2.	RPTOR	2572.47	-0.0116255	0.057562	-0.201965	0.839944	0.999984	2473.09	2476.42	2809.62	2484.84	2588.09	2602.78	Chr3	11039571	11051334	+	[62..3946/4303]	http://ghost.zool.kyoto-u.ac.jp/jbrowse/?data=data%2Fht&loc=Chr3%3A11039571..11051334&tracks=DNA%2Cky21gene%2CKH2013&highlight=	[RPTOR (HGNC:30287, regulatory associated protein of MTOR complex 1)]
KY21.UAContig9.44.	KH.S1615.1.	KH2013:KH.S1615.1	1.78753	-0.0116281	0.00908218	-1.28032	0.200432		3.45283	2.225	3.96839	1.07896	0	0	UAContig9	182927	184056	-	[127..639/639]	http://ghost.zool.kyoto-u.ac.jp/jbrowse/?data=data%2Fht&loc=UAContig9%3A182927..184056&tracks=DNA%2Cky21gene%2CKH2013&highlight=	[MYLK (HGNC:7590, myosin light chain kinase)]
KY21.UAContig1.120.	KH.S1061.1.	KH2013:KH.S1061.1_CLEC-80/84	17.5247	-0.011634	0.0265713	-0.43784	0.661503	0.999984	26.7594	17.8	12.6988	18.3423	16.1486	13.3991	UAContig1	604220	607670	+	[9..1037/1372]	http://ghost.zool.kyoto-u.ac.jp/jbrowse/?data=data%2Fht&loc=UAContig1%3A604220..607670&tracks=DNA%2Cky21gene%2CKH2013&highlight=	[CLEC18B (HGNC:33849, C-type lectin domain family 18 member B)]
KY21.Chr8.14.	No equivalent		34.5438	-0.0116345	0.0343417	-0.338787	0.73477	0.999984	26.7594	46.725	35.7155	41.0004	26.9144	30.1481	Chr8	95157	97041	-	[1..1236/1884]	http://ghost.zool.kyoto-u.ac.jp/jbrowse/?data=data%2Fht&loc=Chr8%3A95157..97041&tracks=DNA%2Cky21gene%2CKH2013&highlight=	[ZCCHC7 (HGNC:26209, zinc finger CCHC-type containing 7)]
KY21.Chr7.86.	No equivalent		10.9712	-0.0116361	0.021824	-0.533182	0.593908	0.999984	15.5377	12.2375	9.52413	7.5527	6.45945	14.5157	Chr7	406947	409579	-	[1..756/759]	http://ghost.zool.kyoto-u.ac.jp/jbrowse/?data=data%2Fht&loc=Chr7%3A406947..409579&tracks=DNA%2Cky21gene%2CKH2013&highlight=	[PRPF3 (HGNC:17348, pre-mRNA processing factor 3)]
KY21.Chr3.1269.	KH.C3.228.	ACLY	9515.55	-0.0116362	0.0636312	-0.182869	0.854901	0.999984	8858.23	8630.77	11276.6	8783.8	8917.28	10626.6	Chr3	8514192	8529293	+	[37..3348/4033]	http://ghost.zool.kyoto-u.ac.jp/jbrowse/?data=data%2Fht&loc=Chr3%3A8514192..8529293&tracks=DNA%2Cky21gene%2CKH2013&highlight=	[ACLY (HGNC:115, ATP citrate lyase)]
KY21.Chr11.21.	KH.S1136.2.	KH2013:KH.S1136.2_PTGR1	192.196	-0.0116452	0.0572245	-0.2035	0.838744	0.999984	204.58	219.162	161.91	211.476	184.094	171.956	Chr11	76638	78863	+	[1..1011/1101]	http://ghost.zool.kyoto-u.ac.jp/jbrowse/?data=data%2Fht&loc=Chr11%3A76638..78863&tracks=DNA%2Cky21gene%2CKH2013&highlight=	[PTGR1 (HGNC:18429, prostaglandin reductase 1)]
KY21.Chr5.837.	KH.C5.312.	KMO	1778.14	-0.0116468	0.0630589	-0.184697	0.853467	0.999984	1845.54	2010.29	1530.21	1841.78	1990.59	1450.46	Chr5	5629576	5636620	-	[2..1477/2037]	http://ghost.zool.kyoto-u.ac.jp/jbrowse/?data=data%2Fht&loc=Chr5%3A5629576..5636620&tracks=DNA%2Cky21gene%2CKH2013&highlight=	[KMO (HGNC:6381, kynurenine 3-monooxygenase)]
KY21.Chr3.382.	No equivalent		512.566	-0.0116487	0.0456144	-0.255373	0.798435	0.999984	620.646	654.15	304.772	586.953	571.662	337.212	Chr3	2480997	2483413	+	[633..824/997]	http://ghost.zool.kyoto-u.ac.jp/jbrowse/?data=data%2Fht&loc=Chr3%3A2480997..2483413&tracks=DNA%2Cky21gene%2CKH2013&highlight=	[RSPH4A (HGNC:21558, radial spoke head component 4A)]
KY21.Chr5.562.	No equivalent		6.06195	-0.0116536	0.0171223	-0.680608	0.49612		8.63207	5.5625	7.93678	2.15792	5.38288	6.69957	Chr5	3770942	3771146	+	[1..201/204]	http://ghost.zool.kyoto-u.ac.jp/jbrowse/?data=data%2Fht&loc=Chr5%3A3770942..3771146&tracks=DNA%2Cky21gene%2CKH2013&highlight=	[VAC14 (HGNC:25507, VAC14 component of PIKFYVE complex)]
KY21.Chr8.1261.	KH.C8.685.	SMPDL3B	163.48	-0.0116537	0.0522591	-0.222999	0.823536	0.999984	195.948	169.1	134.925	188.818	162.563	129.525	Chr8	7593926	7598399	-	[3..1424/1646]	http://ghost.zool.kyoto-u.ac.jp/jbrowse/?data=data%2Fht&loc=Chr8%3A7593926..7598399&tracks=DNA%2Cky21gene%2CKH2013&highlight=	[SMPDL3B (HGNC:21416, sphingomyelin phosphodiesterase acid like 3B)]
KY21.Chr1.654.	KH.C1.625.	MAP1A	2256.95	-0.0116561	0.056206	-0.207383	0.835711	0.999984	2389.36	2262.82	2156.42	2320.84	2266.19	2146.1	Chr1	4618146	4639253	-	[342..4322/4532]	http://ghost.zool.kyoto-u.ac.jp/jbrowse/?data=data%2Fht&loc=Chr1%3A4618146..4639253&tracks=DNA%2Cky21gene%2CKH2013&highlight=	[TUBGCP6 (HGNC:18127, tubulin gamma complex associated protein 6)]
KY21.Chr4.403.	No equivalent		3.00836	-0.0116587	0.0112265	-1.0385	0.299036		6.90566	4.45	2.38103	3.23687	1.07658	0	Chr4	2761272	2762944	+	[1..714/717]	http://ghost.zool.kyoto-u.ac.jp/jbrowse/?data=data%2Fht&loc=Chr4%3A2761272..2762944&tracks=DNA%2Cky21gene%2CKH2013&highlight=	[PI16 (HGNC:21245, peptidase inhibitor 16)]
KY21.Chr3.1076.	KH.C3.38.	MRPL11/19	771.035	-0.0116588	0.0629449	-0.185223	0.853054	0.999984	802.783	716.45	808.757	807.06	707.31	783.85	Chr3	7406947	7409878	-	[48..641/1428]	http://ghost.zool.kyoto-u.ac.jp/jbrowse/?data=data%2Fht&loc=Chr3%3A7406947..7409878&tracks=DNA%2Cky21gene%2CKH2013&highlight=	[MRPL11 (HGNC:14042, mitochondrial ribosomal protein L11)]
KY21.Chr9.171.	KH.L151.2.	KH2013:KH.L151.2_ALS2CR8	21.5074	-0.0116603	0.0269879	-0.432056	0.665701	0.999984	26.7594	30.0375	13.4925	26.9739	16.1486	15.6323	Chr9	1228734	1228971	-	[1..237/237]	http://ghost.zool.kyoto-u.ac.jp/jbrowse/?data=data%2Fht&loc=Chr9%3A1228734..1228971&tracks=DNA%2Cky21gene%2CKH2013&highlight=	[IL6ST (HGNC:6021, interleukin 6 cytokine family signal transducer)]
KY21.Chr14.265.	No equivalent		194.506	-0.0116737	0.0535722	-0.217906	0.827503	0.999984	176.094	175.775	241.278	182.344	160.41	231.135	Chr14	2060545	2066534	-	[74..1321/1568]	http://ghost.zool.kyoto-u.ac.jp/jbrowse/?data=data%2Fht&loc=Chr14%3A2060545..2066534&tracks=DNA%2Cky21gene%2CKH2013&highlight=	[PACS1 (HGNC:30032, phosphofurin acidic cluster sorting protein 1)]
KY21.Chr12.58.	KH.C12.2.	PIKFYVE	776.408	-0.0116773	0.06364	-0.18349	0.854413	0.999984	833.858	732.025	780.979	835.113	802.049	674.424	Chr12	239159	259496	-	[78..6104/6500]	http://ghost.zool.kyoto-u.ac.jp/jbrowse/?data=data%2Fht&loc=Chr12%3A239159..259496&tracks=DNA%2Cky21gene%2CKH2013&highlight=	[PIKFYVE (HGNC:23785, phosphoinositide kinase, FYVE-type zinc finger containing)]
KY21.Chr5.926.	KH.L170.85.	KH2013:KH.L170.85	39.1837	-0.0116781	0.0376268	-0.310367	0.756282	0.999984	35.3915	50.0625	37.3028	44.2373	30.1441	37.9642	Chr5	6221019	6224040	+	[39..1919/1993]	http://ghost.zool.kyoto-u.ac.jp/jbrowse/?data=data%2Fht&loc=Chr5%3A6221019..6224040&tracks=DNA%2Cky21gene%2CKH2013&highlight=
KY21.Chr10.98.	KH.L157.3.	ZAP1	547.869	-0.011694	0.0603629	-0.193728	0.846389	0.999984	429.877	618.55	615.1	493.084	524.292	606.311	Chr10	674849	677794	+	[1..630/1217]	http://ghost.zool.kyoto-u.ac.jp/jbrowse/?data=data%2Fht&loc=Chr10%3A674849..677794&tracks=DNA%2Cky21gene%2CKH2013&highlight=	{Ci-ZF159}
KY21.Chr1.64.	No equivalent		244.301	-0.0117004	0.058884	-0.198703	0.842495	0.999984	213.212	297.037	233.341	254.634	247.612	219.969	Chr1	462489	464068	+	[1..273/1579]	http://ghost.zool.kyoto-u.ac.jp/jbrowse/?data=data%2Fht&loc=Chr1%3A462489..464068&tracks=DNA%2Cky21gene%2CKH2013&highlight=	[TIMELESS (HGNC:11813, timeless circadian regulator)]
KY21.Chr2.313.	No equivalent		16.1042	-0.0117014	0.025687	-0.455538	0.648722	0.999984	14.6745	23.3625	15.0799	20.5002	11.8423	11.166	Chr2	1784036	1787183	-	[1..1848/1851]	http://ghost.zool.kyoto-u.ac.jp/jbrowse/?data=data%2Fht&loc=Chr2%3A1784036..1787183&tracks=DNA%2Cky21gene%2CKH2013&highlight=	[SLC34A1 (HGNC:11019, solute carrier family 34 member 1)]
KY21.UAContig6.49.	No equivalent		8.71317	-0.0117085	0.017793	-0.658042	0.510511		4.31604	17.8	9.52413	10.7896	5.38288	4.46638	UAContig6	204892	206609	+	[1..1035/1038]	http://ghost.zool.kyoto-u.ac.jp/jbrowse/?data=data%2Fht&loc=UAContig6%3A204892..206609&tracks=DNA%2Cky21gene%2CKH2013&highlight=	[GPD1 (HGNC:4455, glycerol-3-phosphate dehydrogenase 1)]
KY21.Chr9.230.	KH.C9.607.	C9ORF174	620.025	-0.0117096	0.0635237	-0.184334	0.853751	0.999984	662.943	562.925	646.847	606.374	586.734	654.325	Chr9	1577037	1591663	+	[68..4783/5075]	http://ghost.zool.kyoto-u.ac.jp/jbrowse/?data=data%2Fht&loc=Chr9%3A1577037..1591663&tracks=DNA%2Cky21gene%2CKH2013&highlight=	[CCDC180 (HGNC:29303, coiled-coil domain containing 180)]
KY21.Chr13.397.	KH.C13.14.	KH2013:KH.C13.14_ANXA7	2721.68	-0.0117123	0.0621575	-0.188429	0.85054	0.999984	3071.29	2974.82	2204.84	2838.74	3057.47	2182.94	Chr13	3637510	3643744	-	[2..1006/1164]	http://ghost.zool.kyoto-u.ac.jp/jbrowse/?data=data%2Fht&loc=Chr13%3A3637510..3643744&tracks=DNA%2Cky21gene%2CKH2013&highlight=	[ANXA7 (HGNC:545, annexin A7)]
KY21.Chr12.923.	KH.S115.1.	NIPSNAP3A	522.202	-0.0117214	0.0629478	-0.186208	0.852282	0.999984	448.005	608.537	526.208	487.689	516.756	546.015	Chr12	6651949	6652863	+	[239..613/898]	http://ghost.zool.kyoto-u.ac.jp/jbrowse/?data=data%2Fht&loc=Chr12%3A6651949..6652863&tracks=DNA%2Cky21gene%2CKH2013&highlight=	[GPX4 (HGNC:4556, glutathione peroxidase 4)]
KY21.Chr4.71.	No equivalent		2.61366	-0.0117217	0.010724	-1.09304	0.274378		1.72641	6.675	3.96839	1.07896	0	2.23319	Chr4	685355	686668	-	[1..681/746]	http://ghost.zool.kyoto-u.ac.jp/jbrowse/?data=data%2Fht&loc=Chr4%3A685355..686668&tracks=DNA%2Cky21gene%2CKH2013&highlight=	[NHP2 (HGNC:14377, NHP2 ribonucleoprotein)]
KY21.Chr10.1166.	KH.L130.4.	KH2013:KH.L130.4_KLHL10	14.0801	-0.0117323	0.0254115	-0.461692	0.644302	0.999984	14.6745	16.6875	15.0799	17.2633	11.8423	8.93276	Chr10	8244104	8246691	-	[1..1848/1851]	http://ghost.zool.kyoto-u.ac.jp/jbrowse/?data=data%2Fht&loc=Chr10%3A8244104..8246691&tracks=DNA%2Cky21gene%2CKH2013&highlight=	[KLHL10 (HGNC:18829, kelch like family member 10)]
KY21.Chr11.534.	KH.S837.1.	KH2013:KH.S837.1_METTL24	180.609	-0.0117332	0.0541399	-0.21672	0.828426	0.999984	197.674	202.475	151.592	192.054	199.166	140.691	Chr11	3681911	3691291	-	[2..1015/1284]	http://ghost.zool.kyoto-u.ac.jp/jbrowse/?data=data%2Fht&loc=Chr11%3A3681911..3691291&tracks=DNA%2Cky21gene%2CKH2013&highlight=	[METTL24 (HGNC:21566, methyltransferase like 24)]
KY21.Chr4.857.	No equivalent		20.0974	-0.0117338	0.025551	-0.459228	0.64607	0.999984	25.033	27.8125	13.4925	25.895	18.3018	10.0494	Chr4	5316069	5316552	+	[1..432/435]	http://ghost.zool.kyoto-u.ac.jp/jbrowse/?data=data%2Fht&loc=Chr4%3A5316069..5316552&tracks=DNA%2Cky21gene%2CKH2013&highlight=	[HERC2 (HGNC:4868, HECT and RLD domain containing E3 ubiquitin protein ligase 2)]
KY21.Chr9.371.	KH.C9.454.	KH2013:KH.C9.454_SLC6A13	15.7393	-0.0117412	0.0257168	-0.456556	0.64799	0.999984	20.717	20.025	11.1115	16.1844	10.7658	15.6323	Chr9	2472501	2479961	-	[687..2417/2690]	http://ghost.zool.kyoto-u.ac.jp/jbrowse/?data=data%2Fht&loc=Chr9%3A2472501..2479961&tracks=DNA%2Cky21gene%2CKH2013&highlight=	[SLC6A13 (HGNC:11046, solute carrier family 6 member 13)]
KY21.Chr3.657.	KH.S630.2.	KH2013:KH.S630.2_CUZD1	80.8608	-0.0117451	0.0350837	-0.334774	0.737795	0.999984	88.0472	114.587	52.3827	69.0533	111.964	49.1302	Chr3	4563612	4568685	-	[272..865/1101]	http://ghost.zool.kyoto-u.ac.jp/jbrowse/?data=data%2Fht&loc=Chr3%3A4563612..4568685&tracks=DNA%2Cky21gene%2CKH2013&highlight=	[UMODL1 (HGNC:12560, uromodulin like 1)]
KY21.Chr2.590.	No equivalent		163.041	-0.011763	0.0533844	-0.220345	0.825603	0.999984	170.052	188.012	140.481	185.581	167.946	126.175	Chr2	3284026	3288772	+	[118..4743/4746]	http://ghost.zool.kyoto-u.ac.jp/jbrowse/?data=data%2Fht&loc=Chr2%3A3284026..3288772&tracks=DNA%2Cky21gene%2CKH2013&highlight=	[RTL1 (HGNC:14665, retrotransposon Gag like 1)]
KY21.Chr4.266.	KH.C4.18.	ANKRD5	214.264	-0.0117691	0.051875	-0.226875	0.820521	0.999984	246.877	244.75	164.291	237.371	230.387	161.906	Chr4	1911439	1924655	-	[146..2701/2994]	http://ghost.zool.kyoto-u.ac.jp/jbrowse/?data=data%2Fht&loc=Chr4%3A1911439..1924655&tracks=DNA%2Cky21gene%2CKH2013&highlight=	[ANKEF1 (HGNC:15803, ankyrin repeat and EF-hand domain containing 1)]
KY21.Chr1.918.	KH.L34.12.	DNAHC3	2106.35	-0.0117709	0.0634186	-0.185606	0.852754	0.999984	2383.32	2158.25	1834.98	2264.73	2268.34	1728.49	Chr1	6662400	6696595	+	[1..10599/11016]	http://ghost.zool.kyoto-u.ac.jp/jbrowse/?data=data%2Fht&loc=Chr1%3A6662400..6696595&tracks=DNA%2Cky21gene%2CKH2013&highlight=	[DNAH3 (HGNC:2949, dynein axonemal heavy chain 3)]
KY21.Chr11.826.	KH.C11.289.	C1ORF95	121.708	-0.0117784	0.047844	-0.246184	0.80554	0.999984	105.311	155.75	113.496	112.212	148.567	94.9106	Chr11	5896596	5899044	-	[7..750/1201]	http://ghost.zool.kyoto-u.ac.jp/jbrowse/?data=data%2Fht&loc=Chr11%3A5896596..5899044&tracks=DNA%2Cky21gene%2CKH2013&highlight=	[STUM (HGNC:30491, stum, mechanosensory transduction mediator homolog)]
KY21.Chr12.880.	KH.C12.176.	CYP1A/1/2	719.475	-0.0117835	0.0589927	-0.199745	0.84168	0.999984	813.141	805.449	569.067	707.796	841.882	579.513	Chr12	6355846	6360579	+	[82..1734/2464]	http://ghost.zool.kyoto-u.ac.jp/jbrowse/?data=data%2Fht&loc=Chr12%3A6355846..6360579&tracks=DNA%2Cky21gene%2CKH2013&highlight=	[CYP1A2 (HGNC:2596, cytochrome P450 family 1 subfamily A member 2)]
KY21.Chr1.2126.	KH.L65.16.	GTF2F1	2131.07	-0.0117845	0.049855	-0.236376	0.813141	0.999984	2145.07	2156.02	2124.67	2124.47	2107.94	2128.23	Chr1	14652974	14656427	+	[152..1762/2070]	http://ghost.zool.kyoto-u.ac.jp/jbrowse/?data=data%2Fht&loc=Chr1%3A14652974..14656427&tracks=DNA%2Cky21gene%2CKH2013&highlight=	[GTF2F1 (HGNC:4652, general transcription factor IIF subunit 1)]
KY21.Chr3.202.	KH.C3.111.	cytoplasmic	9.84886	-0.011787	0.0208549	-0.565194	0.571942		6.04245	14.4625	13.4925	6.47375	9.68918	8.93276	Chr3	1356096	1357014	-	[199..513/918]	http://ghost.zool.kyoto-u.ac.jp/jbrowse/?data=data%2Fht&loc=Chr3%3A1356096..1357014&tracks=DNA%2Cky21gene%2CKH2013&highlight=	[SSTR2 (HGNC:11331, somatostatin receptor 2)]
KY21.UAContig5.3.	No equivalent		89.2031	-0.0117946	0.0295407	-0.399267	0.689696	0.999984	108.764	132.387	46.0333	116.527	96.8918	34.6145	UAContig5	30392	31895	+	[1..1500/1503]	http://ghost.zool.kyoto-u.ac.jp/jbrowse/?data=data%2Fht&loc=UAContig5%3A30392..31895&tracks=DNA%2Cky21gene%2CKH2013&highlight=	[DMD (HGNC:2928, dystrophin)]
KY21.Chr2.38.	KH.C2.544.	Ci-osm9-related2	19.0532	-0.0117963	0.027003	-0.436852	0.662219	0.999984	15.5377	24.475	22.223	21.5792	20.4549	10.0494	Chr2	242233	242887	-	[15..524/556]	http://ghost.zool.kyoto-u.ac.jp/jbrowse/?data=data%2Fht&loc=Chr2%3A242233..242887&tracks=DNA%2Cky21gene%2CKH2013&highlight=	[INSYN1 (HGNC:33753, inhibitory synaptic factor 1)]
KY21.Chr7.363.	KH.C7.777.	KH2013:KH.C7.777	17.2393	-0.0117989	0.0252438	-0.467397	0.640216	0.999984	23.3066	14.4625	19.0483	20.5002	18.3018	7.81617	Chr7	2712161	2713175	+	[273..467/1014]	http://ghost.zool.kyoto-u.ac.jp/jbrowse/?data=data%2Fht&loc=Chr7%3A2712161..2713175&tracks=DNA%2Cky21gene%2CKH2013&highlight=	[GHDC (HGNC:24438, GH3 domain containing)]
KY21.Chr10.503.	KH.C10.225.	KH2013:KH.C10.225	24.0043	-0.0118011	0.0281313	-0.419499	0.674851	0.999984	30.2123	27.8125	19.8419	21.5792	32.2973	12.2825	Chr10	3649452	3650803	+	[714..944/1351]	http://ghost.zool.kyoto-u.ac.jp/jbrowse/?data=data%2Fht&loc=Chr10%3A3649452..3650803&tracks=DNA%2Cky21gene%2CKH2013&highlight=	[NEK9 (HGNC:18591, NIMA related kinase 9)]
KY21.Chr10.784.	KH.C10.60.	KH2013:KH.C10.60_CLDN1/18/2/5/8	867.884	-0.011803	0.0514129	-0.229573	0.818423	0.999984	923.632	1081.35	651.609	937.614	1061.5	551.598	Chr10	5593496	5602264	+	[47..700/1307]	http://ghost.zool.kyoto-u.ac.jp/jbrowse/?data=data%2Fht&loc=Chr10%3A5593496..5602264&tracks=DNA%2Cky21gene%2CKH2013&highlight=	[CLDN19 (HGNC:2040, claudin 19)]
KY21.Chr4.457.	No equivalent		7.65158	-0.0118079	0.0186621	-0.63272	0.526917		10.3585	12.2375	4.76207	4.31583	7.53603	6.69957	Chr4	3062740	3069289	+	[1..975/1333]	http://ghost.zool.kyoto-u.ac.jp/jbrowse/?data=data%2Fht&loc=Chr4%3A3062740..3069289&tracks=DNA%2Cky21gene%2CKH2013&highlight=	[CYP2F1 (HGNC:2632, cytochrome P450 family 2 subfamily F member 1)]
KY21.Chr1.1983.	KH.C1.27.	CERS5/6	1878.03	-0.0118102	0.0558363	-0.211514	0.832486	0.999984	1980.2	1833.4	1850.86	1788.91	1907.69	1907.14	Chr1	13425311	13433202	-	[1..1179/1524]	http://ghost.zool.kyoto-u.ac.jp/jbrowse/?data=data%2Fht&loc=Chr1%3A13425311..13433202&tracks=DNA%2Cky21gene%2CKH2013&highlight=	Cers-r.a (ceramide synthase-related.a)
KY21.Chr13.304.	No equivalent		2.2881	-0.0118171	0.00992871	-1.19019	0.23397		5.17924	5.5625	0.793678	0	1.07658	1.1166	Chr13	2778499	2783350	+	[1..4848/4851]	http://ghost.zool.kyoto-u.ac.jp/jbrowse/?data=data%2Fht&loc=Chr13%3A2778499..2783350&tracks=DNA%2Cky21gene%2CKH2013&highlight=	[RTL5 (HGNC:29430, retrotransposon Gag like 5)]
KY21.Chr12.365.	No equivalent		3.32809	-0.0118202	0.0121488	-0.97295	0.330578		6.04245	4.45	3.96839	2.15792	0	3.34979	Chr12	2404341	2404888	-	[2..544/547]	http://ghost.zool.kyoto-u.ac.jp/jbrowse/?data=data%2Fht&loc=Chr12%3A2404341..2404888&tracks=DNA%2Cky21gene%2CKH2013&highlight=	[NODAL (HGNC:7865, nodal growth differentiation factor)]
KY21.Chr4.81.	KH.C4.556.	SNCAIP	246.924	-0.0118308	0.0611143	-0.193585	0.846501	0.999984	252.92	253.65	242.865	221.186	283.139	227.785	Chr4	751254	757811	-	[1..3111/3365]	http://ghost.zool.kyoto-u.ac.jp/jbrowse/?data=data%2Fht&loc=Chr4%3A751254..757811&tracks=DNA%2Cky21gene%2CKH2013&highlight=	[SNCAIP (HGNC:11139, synuclein alpha interacting protein)]
KY21.Chr3.299.	KH.C3.357.	KH2013:KH.C3.357_ALDH3A1/2	2148.46	-0.0118314	0.0591912	-0.199885	0.841571	0.999984	1943.08	1832.29	2752.47	1836.39	1865.71	2660.85	Chr3	1858745	1860905	+	[1..1506/2160]	http://ghost.zool.kyoto-u.ac.jp/jbrowse/?data=data%2Fht&loc=Chr3%3A1858745..1860905&tracks=DNA%2Cky21gene%2CKH2013&highlight=	[ALDH3B1 (HGNC:410, aldehyde dehydrogenase 3 family member B1)]
KY21.Chr1.1368.	No equivalent		64.8182	-0.0118422	0.0436801	-0.271112	0.786305	0.999984	63.0141	78.9874	58.7321	75.527	63.518	49.1302	Chr1	9624704	9631751	+	[3..2069/2435]	http://ghost.zool.kyoto-u.ac.jp/jbrowse/?data=data%2Fht&loc=Chr1%3A9624704..9631751&tracks=DNA%2Cky21gene%2CKH2013&highlight=	[FSIP2 (HGNC:21675, fibrous sheath interacting protein 2)]
KY21.Chr6.219.	KH.L153.3.	KH2013:KH.L153.3	13.9476	-0.0118423	0.0235553	-0.502742	0.615146	0.999984	15.5377	14.4625	16.6672	6.47375	19.3784	11.166	Chr6	1535637	1537817	+	[99..821/1096]	http://ghost.zool.kyoto-u.ac.jp/jbrowse/?data=data%2Fht&loc=Chr6%3A1535637..1537817&tracks=DNA%2Cky21gene%2CKH2013&highlight=	[PLS3 (HGNC:9091, plastin 3)]
KY21.Chr14.848.	KH.L155.16.	CAPRIN1/2	11967.8	-0.0118456	0.0610969	-0.193883	0.846267	0.999984	11719.8	10821.3	13589.3	11381.9	11701.3	12593	Chr14	6077227	6083865	+	[23..2152/2231]	http://ghost.zool.kyoto-u.ac.jp/jbrowse/?data=data%2Fht&loc=Chr14%3A6077227..6083865&tracks=DNA%2Cky21gene%2CKH2013&highlight=	[CAPRIN1 (HGNC:6743, cell cycle associated protein 1)]
KY21.Chr3.524.	KH.C3.198.	KH2013:KH.C3.198	41.1046	-0.0118532	0.0309675	-0.382763	0.701896	0.999984	61.2877	45.6125	24.604	38.8425	50.5991	25.6817	Chr3	3629469	3630106	-	[275..433/596]	http://ghost.zool.kyoto-u.ac.jp/jbrowse/?data=data%2Fht&loc=Chr3%3A3629469..3630106&tracks=DNA%2Cky21gene%2CKH2013&highlight=	[TNFRSF9 (HGNC:11924, TNF receptor superfamily member 9)]
KY21.Chr7.745.	No equivalent		3451.51	-0.0118582	0.0635649	-0.186553	0.852011	0.999984	3432.98	2979.27	4019.98	3254.14	3293.24	3729.43	Chr7	5540274	5558570	-	[1..1473/2197]	http://ghost.zool.kyoto-u.ac.jp/jbrowse/?data=data%2Fht&loc=Chr7%3A5540274..5558570&tracks=DNA%2Cky21gene%2CKH2013&highlight=	Dlx.c (distal-less homeobox.c)
KY21.Chr14.419.	KH.C14.21.	APRT	877.474	-0.0118611	0.0597912	-0.198376	0.842751	0.999984	865.797	921.149	862.728	892.298	872.026	850.846	Chr14	3126699	3127515	-	[1..561/816]	http://ghost.zool.kyoto-u.ac.jp/jbrowse/?data=data%2Fht&loc=Chr14%3A3126699..3127515&tracks=DNA%2Cky21gene%2CKH2013&highlight=	[APRT (HGNC:626, adenine phosphoribosyltransferase)]
KY21.Chr13.292.	KH.C13.38.	CR407547.1	949.634	-0.011865	0.0616319	-0.192514	0.847339	0.999984	1017.72	914.474	934.952	966.746	982.914	880.994	Chr13	2598728	2624976	-	[1..6123/6654]	http://ghost.zool.kyoto-u.ac.jp/jbrowse/?data=data%2Fht&loc=Chr13%3A2598728..2624976&tracks=DNA%2Cky21gene%2CKH2013&highlight=	[KIAA2012 (HGNC:51250, KIAA2012)]
KY21.Chr8.1208.	KH.C8.523.	CENPA	1529.64	-0.0118654	0.0614521	-0.193084	0.846894	0.999984	1458.82	1674.31	1487.35	1595.78	1401.7	1559.88	Chr8	7216091	7220643	-	[157..618/836]	http://ghost.zool.kyoto-u.ac.jp/jbrowse/?data=data%2Fht&loc=Chr8%3A7216091..7220643&tracks=DNA%2Cky21gene%2CKH2013&highlight=	[H3Y2 (HGNC:43734, H3.Y histone 2)]
KY21.Chr5.686.	KH.C5.259.	DGCR8	424.154	-0.0118747	0.0627319	-0.189293	0.849863	0.999984	429.014	473.925	383.346	449.925	442.473	366.243	Chr5	4480698	4486128	-	[2..1771/1912]	http://ghost.zool.kyoto-u.ac.jp/jbrowse/?data=data%2Fht&loc=Chr5%3A4480698..4486128&tracks=DNA%2Cky21gene%2CKH2013&highlight=	[DGCR8 (HGNC:2847, DGCR8 microprocessor complex subunit)]
KY21.Chr3.436.	KH.L63.5.	KH2013:KH.L63.5	16.804	-0.011879	0.0269401	-0.440941	0.659256	0.999984	18.9906	20.025	15.8736	17.2633	9.68918	18.9821	Chr3	2876801	2877816	-	[64..348/940]	http://ghost.zool.kyoto-u.ac.jp/jbrowse/?data=data%2Fht&loc=Chr3%3A2876801..2877816&tracks=DNA%2Cky21gene%2CKH2013&highlight=	[SPATA13 (HGNC:23222, spermatogenesis associated 13)]
KY21.Chr10.1168.	KH.L130.7.	MFSD11	1036.17	-0.0118844	0.0635513	-0.187004	0.851657	0.999984	1129.08	1055.76	951.619	1178.22	1030.28	872.061	Chr10	8249985	8256309	+	[5..1363/1539]	http://ghost.zool.kyoto-u.ac.jp/jbrowse/?data=data%2Fht&loc=Chr10%3A8249985..8256309&tracks=DNA%2Cky21gene%2CKH2013&highlight=	[MFSD11 (HGNC:25458, major facilitator superfamily domain containing 11)]
KY21.Chr1.376.	No equivalent		287.816	-0.0118866	0.0542405	-0.219147	0.826535	0.999984	301.259	332.637	245.246	318.293	325.126	204.337	Chr1	2772689	2778938	+	[1..3060/3243]	http://ghost.zool.kyoto-u.ac.jp/jbrowse/?data=data%2Fht&loc=Chr1%3A2772689..2778938&tracks=DNA%2Cky21gene%2CKH2013&highlight=	[LTBP4 (HGNC:6717, latent transforming growth factor beta binding protein 4)]
KY21.Chr13.345.	KH.C13.10.	CG10508	1926.35	-0.011891	0.0567925	-0.209376	0.834155	0.999984	1959.48	1903.49	1948.48	2056.49	1836.64	1853.55	Chr13	3066467	3071252	-	[8..1297/1836]	http://ghost.zool.kyoto-u.ac.jp/jbrowse/?data=data%2Fht&loc=Chr13%3A3066467..3071252&tracks=DNA%2Cky21gene%2CKH2013&highlight=	[BAG3 (HGNC:939, BAG cochaperone 3)]
KY21.Chr8.282.	KH.C8.498.	CRBN	1213.05	-0.0118925	0.060676	-0.196001	0.84461	0.999984	1186.91	1016.82	1477.03	1045.51	1094.88	1457.16	Chr8	1704621	1711064	-	[180..1808/2268]	http://ghost.zool.kyoto-u.ac.jp/jbrowse/?data=data%2Fht&loc=Chr8%3A1704621..1711064&tracks=DNA%2Cky21gene%2CKH2013&highlight=	[CRBN (HGNC:30185, cereblon)]
KY21.Chr8.1276.	KH.C8.36.	KH2013:KH.C8.36_AGPHD1	459.623	-0.0119003	0.058128	-0.204726	0.837786	0.999984	520.514	511.75	366.679	482.294	511.373	365.127	Chr8	7644237	7649127	+	[51..1085/1474]	http://ghost.zool.kyoto-u.ac.jp/jbrowse/?data=data%2Fht&loc=Chr8%3A7644237..7649127&tracks=DNA%2Cky21gene%2CKH2013&highlight=	[HYKK (HGNC:34403, hydroxylysine kinase)]
KY21.Chr4.968.	KH.L96.80.	KH2013:KH.L96.80_SLC5A12/8	2370.89	-0.0119021	0.0613528	-0.193995	0.84618	0.999984	2225.35	2299.54	2632.63	2248.55	2281.26	2538.02	Chr4	6050929	6059203	-	[35..1972/2471]	http://ghost.zool.kyoto-u.ac.jp/jbrowse/?data=data%2Fht&loc=Chr4%3A6050929..6059203&tracks=DNA%2Cky21gene%2CKH2013&highlight=	[SLC5A8 (HGNC:19119, solute carrier family 5 member 8)]
KY21.Chr5.126.	KH.C5.649.	KH2013:KH.C5.649	283.481	-0.0119035	0.0604945	-0.196769	0.844008	0.999984	277.953	284.8	297.629	260.029	244.383	336.095	Chr5	1000298	1004000	+	[190..843/1188]	http://ghost.zool.kyoto-u.ac.jp/jbrowse/?data=data%2Fht&loc=Chr5%3A1000298..1004000&tracks=DNA%2Cky21gene%2CKH2013&highlight=	[GINS4 (HGNC:28226, GINS complex subunit 4)]
KY21.Chr11.1285.	KH.S638.5.	MADD	6736.65	-0.0119055	0.048887	-0.24353	0.807595	0.999984	6834.01	6644.96	6831.98	6888.07	6868.55	6352.31	Chr11	8577289	8588947	+	[30..4052/4330]	http://ghost.zool.kyoto-u.ac.jp/jbrowse/?data=data%2Fht&loc=Chr11%3A8577289..8588947&tracks=DNA%2Cky21gene%2CKH2013&highlight=	[MADD (HGNC:6766, MAP kinase activating death domain)]
KY21.Chr3.24.	KH.L37.76.	KH2013:KH.L37.76	3.94575	-0.011907	0.0136138	-0.874627	0.381777		2.58962	5.5625	7.93678	4.31583	2.15315	1.1166	Chr3	134488	135953	-	[426..554/650]	http://ghost.zool.kyoto-u.ac.jp/jbrowse/?data=data%2Fht&loc=Chr3%3A134488..135953&tracks=DNA%2Cky21gene%2CKH2013&highlight=	[C5 (HGNC:1331, complement C5)]
KY21.Chr10.598.	KH.C10.344.	KH2013:KH.C10.344	665.422	-0.0119139	0.0636134	-0.187286	0.851436	0.999984	727.684	684.187	600.814	697.007	664.247	618.594	Chr10	4408314	4411625	+	[14..772/1059]	http://ghost.zool.kyoto-u.ac.jp/jbrowse/?data=data%2Fht&loc=Chr10%3A4408314..4411625&tracks=DNA%2Cky21gene%2CKH2013&highlight=	[TMEM86A (HGNC:26890, transmembrane protein 86A)]
KY21.Chr9.961.	No equivalent		118.716	-0.011919	0.0479829	-0.248401	0.803824	0.999984	147.608	121.262	96.035	144.58	101.198	101.61	Chr9	6872664	6881007	-	[14..3604/4030]	http://ghost.zool.kyoto-u.ac.jp/jbrowse/?data=data%2Fht&loc=Chr9%3A6872664..6881007&tracks=DNA%2Cky21gene%2CKH2013&highlight=	[ITGAM (HGNC:6149, integrin subunit alpha M)]
KY21.Chr3.1104.	KH.C3.661.	KH2013:KH.C3.661_TPM1/2	44786.2	-0.0119198	0.0527987	-0.22576	0.821388	0.999984	43093.9	48279.1	43700.7	44197.3	46498.4	42947.6	Chr3	7580661	7583353	+	[1..912/1000]	http://ghost.zool.kyoto-u.ac.jp/jbrowse/?data=data%2Fht&loc=Chr3%3A7580661..7583353&tracks=DNA%2Cky21gene%2CKH2013&highlight=	Tpm.c (tropomyosin.c)
KY21.Chr12.399.	No equivalent		10.2286	-0.0119301	0.0214612	-0.555893	0.578284	0.999984	9.49528	17.8	7.93678	9.71062	8.6126	7.81617	Chr12	2565186	2567773	+	[3..1397/1571]	http://ghost.zool.kyoto-u.ac.jp/jbrowse/?data=data%2Fht&loc=Chr12%3A2565186..2567773&tracks=DNA%2Cky21gene%2CKH2013&highlight=	[THAP9 (HGNC:23192, THAP domain containing 9)]
KY21.Chr1.1336.	KH.C1.116.	HCFC1/2	8401.77	-0.0119307	0.0590134	-0.202169	0.839785	0.999984	8195.29	7766.36	9392.38	8029.6	8380.06	8646.91	Chr1	9396278	9406798	+	[1..4089/4543]	http://ghost.zool.kyoto-u.ac.jp/jbrowse/?data=data%2Fht&loc=Chr1%3A9396278..9406798&tracks=DNA%2Cky21gene%2CKH2013&highlight=	[HCFC1 (HGNC:4839, host cell factor C1)]
KY21.Chr1.143.	KH.L144.2.	PHF21B	1614.55	-0.0119321	0.0565036	-0.211174	0.832751	0.999984	1583.99	1593.1	1692.91	1618.44	1537.35	1661.49	Chr1	1032058	1040846	+	[3..2048/2980]	http://ghost.zool.kyoto-u.ac.jp/jbrowse/?data=data%2Fht&loc=Chr1%3A1032058..1040846&tracks=DNA%2Cky21gene%2CKH2013&highlight=	[PHF21A (HGNC:24156, PHD finger protein 21A)]
KY21.Chr3.227.	KH.C3.498.	KH2013:KH.C3.498	242.241	-0.0119431	0.0601045	-0.198706	0.842493	0.999984	223.571	252.537	259.533	221.186	217.468	279.149	Chr3	1482775	1483611	+	[50..340/477]	http://ghost.zool.kyoto-u.ac.jp/jbrowse/?data=data%2Fht&loc=Chr3%3A1482775..1483611&tracks=DNA%2Cky21gene%2CKH2013&highlight=	[SLC22A11 (HGNC:18120, solute carrier family 22 member 11)]
KY21.UAContig36.15.	No equivalent		3.8748	-0.0119468	0.0138858	-0.860361	0.38959		4.31604	3.3375	7.93678	1.07896	3.22973	3.34979	UAContig36	19937	20241	-	[80..292/295]	http://ghost.zool.kyoto-u.ac.jp/jbrowse/?data=data%2Fht&loc=UAContig36%3A19937..20241&tracks=DNA%2Cky21gene%2CKH2013&highlight=	[USP47 (HGNC:20076, ubiquitin specific peptidase 47)]
KY21.Chr7.595.	No equivalent		7.88325	-0.0119516	0.0199045	-0.600451	0.548206		7.76887	11.125	8.73045	7.5527	4.3063	7.81617	Chr7	4451594	4453726	+	[1..1083/1681]	http://ghost.zool.kyoto-u.ac.jp/jbrowse/?data=data%2Fht&loc=Chr7%3A4451594..4453726&tracks=DNA%2Cky21gene%2CKH2013&highlight=	[CENPE (HGNC:1856, centromere protein E)]
KY21.Chr6.447.	No equivalent		70.7748	-0.0119553	0.0435882	-0.274278	0.783871	0.999984	68.1934	95.6749	55.5574	65.8164	64.5945	74.8119	Chr6	3124242	3137580	-	[1055..1339/1506]	http://ghost.zool.kyoto-u.ac.jp/jbrowse/?data=data%2Fht&loc=Chr6%3A3124242..3137580&tracks=DNA%2Cky21gene%2CKH2013&highlight=	[EMID1 (HGNC:18036, EMI domain containing 1)]
KY21.Chr13.7.	No equivalent		2.47703	-0.0119559	0.0110001	-1.08689	0.277084		3.45283	3.3375	4.76207	0	1.07658	2.23319	Chr13	32272	32476	+	[1..201/204]	http://ghost.zool.kyoto-u.ac.jp/jbrowse/?data=data%2Fht&loc=Chr13%3A32272..32476&tracks=DNA%2Cky21gene%2CKH2013&highlight=	[MARVELD2 (HGNC:26401, MARVEL domain containing 2)]
KY21.Chr8.1212.	KH.C8.261.	MOCS3	998.203	-0.011962	0.0600888	-0.199071	0.842207	0.999984	980.604	989.012	1042.89	957.036	967.841	1051.83	Chr8	7238445	7240593	-	[24..1301/2148]	http://ghost.zool.kyoto-u.ac.jp/jbrowse/?data=data%2Fht&loc=Chr8%3A7238445..7240593&tracks=DNA%2Cky21gene%2CKH2013&highlight=	[MOCS3 (HGNC:15765, molybdenum cofactor synthesis 3)]
KY21.Chr1.2150.	KH.L139.25.	ADAMTS7	9.11131	-0.0119697	0.0205906	-0.58132	0.561025		10.3585	13.35	7.93678	6.47375	5.38288	11.166	Chr1	14901342	14901558	-	[1..216/216]	http://ghost.zool.kyoto-u.ac.jp/jbrowse/?data=data%2Fht&loc=Chr1%3A14901342..14901558&tracks=DNA%2Cky21gene%2CKH2013&highlight=	[SIGLEC15 (HGNC:27596, sialic acid binding Ig like lectin 15)]
KY21.Chr12.721.	KH.C12.501.	XRCC2	110.221	-0.0119775	0.0502872	-0.238182	0.81174	0.999984	119.986	124.6	93.654	117.606	119.5	85.9778	Chr12	5167962	5169238	-	[70..900/1146]	http://ghost.zool.kyoto-u.ac.jp/jbrowse/?data=data%2Fht&loc=Chr12%3A5167962..5169238&tracks=DNA%2Cky21gene%2CKH2013&highlight=	[XRCC2 (HGNC:12829, X-ray repair cross complementing 2)]
KY21.Chr11.324.	No equivalent		89.168	-0.0119795	0.0386674	-0.309809	0.756706	0.999984	95.816	117.925	65.0816	87.3956	115.194	53.5966	Chr11	1946437	1949604	+	[1..2616/2635]	http://ghost.zool.kyoto-u.ac.jp/jbrowse/?data=data%2Fht&loc=Chr11%3A1946437..1949604&tracks=DNA%2Cky21gene%2CKH2013&highlight=	[VLDLR (HGNC:12698, very low density lipoprotein receptor)]
KY21.Chr10.647.	KH.C10.20.	KH2013:KH.C10.20_MIF	80.1603	-0.0119823	0.0482597	-0.248288	0.803912	0.999984	74.2358	97.8999	74.6057	88.4745	74.2837	71.4621	Chr10	4720538	4721647	-	[139..627/1109]	http://ghost.zool.kyoto-u.ac.jp/jbrowse/?data=data%2Fht&loc=Chr10%3A4720538..4721647&tracks=DNA%2Cky21gene%2CKH2013&highlight=	[MIF (HGNC:7097, macrophage migration inhibitory factor)]
KY21.Chr2.303.	KH.C2.1144.	KH2013:KH.C2.1144_THBS1	13.0192	-0.0119823	0.0249018	-0.481181	0.630388	0.999984	10.3585	17.8	15.0799	11.8685	11.8423	11.166	Chr2	1754582	1773919	+	[175..3141/3402]	http://ghost.zool.kyoto-u.ac.jp/jbrowse/?data=data%2Fht&loc=Chr2%3A1754582..1773919&tracks=DNA%2Cky21gene%2CKH2013&highlight=	[HMCN1 (HGNC:19194, hemicentin 1)]
KY21.Chr3.974.	KH.C3.275.	kinesin-like	31.3369	-0.0119848	0.0333979	-0.35885	0.719707	0.999984	23.3066	44.5	31.7471	29.1319	25.8378	33.4979	Chr3	6653861	6654912	+	[2..331/639]	http://ghost.zool.kyoto-u.ac.jp/jbrowse/?data=data%2Fht&loc=Chr3%3A6653861..6654912&tracks=DNA%2Cky21gene%2CKH2013&highlight=	[FAM172A (HGNC:25365, family with sequence similarity 172 member A)]
KY21.Chr12.242.	KH.C12.425.	KH2013:KH.C12.425	5.5222	-0.0119863	0.0155234	-0.772145	0.440029		9.49528	4.45	7.1431	1.07896	5.38288	5.58298	Chr12	1594207	1595787	+	[3..503/798]	http://ghost.zool.kyoto-u.ac.jp/jbrowse/?data=data%2Fht&loc=Chr12%3A1594207..1595787&tracks=DNA%2Cky21gene%2CKH2013&highlight=	[WIF1 (HGNC:18081, WNT inhibitory factor 1)]
KY21.Chr4.277.	KH.C4.583.	PEX11A	121.745	-0.0119886	0.05528	-0.216871	0.828309	0.999984	121.712	113.475	135.719	113.291	133.495	112.776	Chr4	1949422	1950621	+	[59..715/1199]	http://ghost.zool.kyoto-u.ac.jp/jbrowse/?data=data%2Fht&loc=Chr4%3A1949422..1950621&tracks=DNA%2Cky21gene%2CKH2013&highlight=	[PEX11B (HGNC:8853, peroxisomal biogenesis factor 11 beta)]
KY21.Chr11.650.	KH.L116.71.	C21ORF56	7.7206	-0.0119907	0.0184242	-0.650812	0.515168		5.17924	12.2375	10.3178	3.23687	7.53603	7.81617	Chr11	4501035	4502406	-	[384..863/898]	http://ghost.zool.kyoto-u.ac.jp/jbrowse/?data=data%2Fht&loc=Chr11%3A4501035..4502406&tracks=DNA%2Cky21gene%2CKH2013&highlight=	[SPATC1L (HGNC:1298, spermatogenesis and centriole associated 1 like)]
KY21.Chr4.304.	No equivalent		5.01332	-0.0119912	0.0154439	-0.776436	0.437491		9.49528	3.3375	6.34942	5.39479	2.15315	3.34979	Chr4	2086671	2087401	-	[1..423/426]	http://ghost.zool.kyoto-u.ac.jp/jbrowse/?data=data%2Fht&loc=Chr4%3A2086671..2087401&tracks=DNA%2Cky21gene%2CKH2013&highlight=	[IGFBP6 (HGNC:5475, insulin like growth factor binding protein 6)]
KY21.Chr4.955.	No equivalent		329.441	-0.0120024	0.0634155	-0.189266	0.849884	0.999984	303.849	337.087	356.361	315.056	332.662	331.629	Chr4	5961041	5965638	+	[11..1849/2051]	http://ghost.zool.kyoto-u.ac.jp/jbrowse/?data=data%2Fht&loc=Chr4%3A5961041..5965638&tracks=DNA%2Cky21gene%2CKH2013&highlight=	[NXPE3 (HGNC:28238, neurexophilin and PC-esterase domain family member 3)]
KY21.Chr12.829.	KH.C12.281.	LSM5	1318.73	-0.0120156	0.0633513	-0.189667	0.84957	0.999984	1235.25	1314.97	1442.11	1282.88	1088.42	1548.72	Chr12	6009726	6011495	+	[3..332/1237]	http://ghost.zool.kyoto-u.ac.jp/jbrowse/?data=data%2Fht&loc=Chr12%3A6009726..6011495&tracks=DNA%2Cky21gene%2CKH2013&highlight=	[LSM5 (HGNC:17162, LSM5 homolog, U6 small nuclear RNA and mRNA degradation associated)]
KY21.Chr4.908.	KH.L96.71.	KH2013:KH.L96.71	37.2712	-0.012016	0.0379221	-0.316859	0.751351	0.999984	36.2547	45.6125	34.9218	42.0794	30.1441	34.6145	Chr4	5633954	5634679	-	[154..417/725]	http://ghost.zool.kyoto-u.ac.jp/jbrowse/?data=data%2Fht&loc=Chr4%3A5633954..5634679&tracks=DNA%2Cky21gene%2CKH2013&highlight=	[AADACL2 (HGNC:24427, arylacetamide deacetylase like 2)]
KY21.Chr6.146.	KH.L153.113.	KH2013:KH.L153.113	18.4845	-0.0120217	0.0294641	-0.40801	0.683266	0.999984	20.717	22.25	16.6672	15.1054	18.3018	17.8655	Chr6	1099960	1100450	+	[18..227/292]	http://ghost.zool.kyoto-u.ac.jp/jbrowse/?data=data%2Fht&loc=Chr6%3A1099960..1100450&tracks=DNA%2Cky21gene%2CKH2013&highlight=	[CDH5 (HGNC:1764, cadherin 5)]
KY21.Chr7.537.	KH.C7.427.	AGA	2052.27	-0.0120262	0.0633635	-0.189796	0.849469	0.999984	2184.78	2219.44	1800.85	2161.15	2126.24	1821.17	Chr7	3851298	3855406	+	[10..1044/1542]	http://ghost.zool.kyoto-u.ac.jp/jbrowse/?data=data%2Fht&loc=Chr7%3A3851298..3855406&tracks=DNA%2Cky21gene%2CKH2013&highlight=	[AGA (HGNC:318, aspartylglucosaminidase)]
KY21.Chr1.383.	KH.L24.25.	KH2013:KH.L24.25	4.09718	-0.0120276	0.0133344	-0.902	0.367057		6.04245	7.78749	3.17471	1.07896	5.38288	1.1166	Chr1	2827460	2829751	-	[160..456/2291]	http://ghost.zool.kyoto-u.ac.jp/jbrowse/?data=data%2Fht&loc=Chr1%3A2827460..2829751&tracks=DNA%2Cky21gene%2CKH2013&highlight=	[ZFYVE26 (HGNC:20761, zinc finger FYVE-type containing 26)]
KY21.Chr5.1128.	KH.L172.6.	POP5	674.735	-0.0120303	0.0636135	-0.189115	0.850002	0.999984	638.773	706.437	695.262	608.532	652.405	747.002	Chr5	7474244	7474773	+	[1..474/529]	http://ghost.zool.kyoto-u.ac.jp/jbrowse/?data=data%2Fht&loc=Chr5%3A7474244..7474773&tracks=DNA%2Cky21gene%2CKH2013&highlight=	[POP5 (HGNC:17689, POP5 homolog, ribonuclease P/MRP subunit)]
KY21.Chr7.1188.	KH.S675.2.	NDUFAF3	444.331	-0.0120364	0.0618939	-0.194469	0.845809	0.999984	402.255	539.562	407.157	406.767	444.626	465.62	Chr7	8831184	8831955	+	[38..595/771]	http://ghost.zool.kyoto-u.ac.jp/jbrowse/?data=data%2Fht&loc=Chr7%3A8831184..8831955&tracks=DNA%2Cky21gene%2CKH2013&highlight=	[NDUFAF3 (HGNC:29918, NADH:ubiquinone oxidoreductase complex assembly factor 3)]
KY21.Chr4.1197.	KH.S852.1.	RPS15	12615.8	-0.0120382	0.0559434	-0.215186	0.829623	0.999984	12436.2	13901.8	11726.6	12467.4	12574.4	12588.5	Chr4	7624927	7629729	+	[145..627/650]	http://ghost.zool.kyoto-u.ac.jp/jbrowse/?data=data%2Fht&loc=Chr4%3A7624927..7629729&tracks=DNA%2Cky21gene%2CKH2013&highlight=	[RPS15 (HGNC:10388, ribosomal protein S15)]
KY21.Chr12.886.	No equivalent		4.87803	-0.0120473	0.0145014	-0.830764	0.406107		4.31604	11.125	3.96839	4.31583	1.07658	4.46638	Chr12	6406354	6410948	+	[180..2147/2598]	http://ghost.zool.kyoto-u.ac.jp/jbrowse/?data=data%2Fht&loc=Chr12%3A6406354..6410948&tracks=DNA%2Cky21gene%2CKH2013&highlight=	[ADGRL2 (HGNC:18582, adhesion G protein-coupled receptor L2)]
KY21.Chr5.393.	No equivalent		417.766	-0.0120533	0.0450128	-0.267775	0.788872	0.999984	498.071	541.787	250.008	489.847	451.085	275.799	Chr5	2778679	2786205	+	[3..1622/2112]	http://ghost.zool.kyoto-u.ac.jp/jbrowse/?data=data%2Fht&loc=Chr5%3A2778679..2786205&tracks=DNA%2Cky21gene%2CKH2013&highlight=	[CYP2J2 (HGNC:2634, cytochrome P450 family 2 subfamily J member 2)]
KY21.Chr3.1682.	KH.S437.10.	KH2013:KH.S437.10	141.12	-0.0120625	0.048612	-0.248138	0.804027	0.999984	175.231	160.2	98.416	148.896	137.802	126.175	Chr3	11108630	11112249	+	[2..529/784]	http://ghost.zool.kyoto-u.ac.jp/jbrowse/?data=data%2Fht&loc=Chr3%3A11108630..11112249&tracks=DNA%2Cky21gene%2CKH2013&highlight=	[IL17D (HGNC:5984, interleukin 17D)]
KY21.Chr6.302.	KH.L149.34.	CLEC-86	28.0329	-0.0120724	0.0304422	-0.396567	0.691686	0.999984	25.8962	35.6	28.5724	24.816	37.6801	15.6323	Chr6	2217745	2219848	-	[3..683/783]	http://ghost.zool.kyoto-u.ac.jp/jbrowse/?data=data%2Fht&loc=Chr6%3A2217745..2219848&tracks=DNA%2Cky21gene%2CKH2013&highlight=	[ATRNL1 (HGNC:29063, attractin like 1)]
KY21.Chr12.10.	KH.S2058.2.	KH2013:KH.S2058.2	11.5525	-0.0120739	0.0207255	-0.582563	0.560188	0.999984	19.8538	12.2375	7.93678	8.63166	15.0721	5.58298	Chr12	33998	34726	-	[531..728/728]	http://ghost.zool.kyoto-u.ac.jp/jbrowse/?data=data%2Fht&loc=Chr12%3A33998..34726&tracks=DNA%2Cky21gene%2CKH2013&highlight=	[SKIV2L (HGNC:10898, Ski2 like RNA helicase)]
KY21.Chr12.110.	KH.C12.100.	GON4L	2256.16	-0.012074	0.059624	-0.202503	0.839523	0.999984	2423.89	2043.66	2340.56	2284.15	2265.12	2179.59	Chr12	664921	679735	+	[66..4436/4961]	http://ghost.zool.kyoto-u.ac.jp/jbrowse/?data=data%2Fht&loc=Chr12%3A664921..679735&tracks=DNA%2Cky21gene%2CKH2013&highlight=	[GON4L (HGNC:25973, gon-4 like)]
KY21.Chr1.2235.	KH.S659.4.	KH2013:KH.S659.4	33.3788	-0.0120769	0.0376973	-0.320366	0.748691	0.999984	34.5283	33.375	36.5092	36.6846	30.1441	29.0315	Chr1	15537130	15538532	+	[1..966/1146]	http://ghost.zool.kyoto-u.ac.jp/jbrowse/?data=data%2Fht&loc=Chr1%3A15537130..15538532&tracks=DNA%2Cky21gene%2CKH2013&highlight=	[IL10RB (HGNC:5965, interleukin 10 receptor subunit beta)]
KY21.Chr11.369.	KH.C11.639.	KH2013:KH.C11.639_CCDC37	76.7132	-0.0120801	0.0380661	-0.317346	0.750981	0.999984	82.8679	88.9999	68.2563	94.9483	86.126	39.0808	Chr11	2215805	2220938	+	[2..979/1750]	http://ghost.zool.kyoto-u.ac.jp/jbrowse/?data=data%2Fht&loc=Chr11%3A2215805..2220938&tracks=DNA%2Cky21gene%2CKH2013&highlight=	[CFAP100 (HGNC:26842, cilia and flagella associated protein 100)]
KY21.Chr5.963.	KH.S1001.1.	KH2013:KH.S1001.1_TTLL7	331.444	-0.0120801	0.061815	-0.195424	0.845061	0.999984	356.505	300.375	347.631	360.372	280.986	342.795	Chr5	6511662	6526874	-	[10..2943/3281]	http://ghost.zool.kyoto-u.ac.jp/jbrowse/?data=data%2Fht&loc=Chr5%3A6511662..6526874&tracks=DNA%2Cky21gene%2CKH2013&highlight=	[TTLL6 (HGNC:26664, tubulin tyrosine ligase like 6)]
KY21.Chr14.38.	No equivalent		4.98624	-0.0120819	0.015681	-0.770478	0.441016		6.04245	6.675	6.34942	2.15792	6.45945	2.23319	Chr14	272116	273552	-	[1..489/492]	http://ghost.zool.kyoto-u.ac.jp/jbrowse/?data=data%2Fht&loc=Chr14%3A272116..273552&tracks=DNA%2Cky21gene%2CKH2013&highlight=	[TMEM165 (HGNC:30760, transmembrane protein 165)]
KY21.Chr1.2261.	KH.L112.7.	KH2013:KH.L112.7_MBOAT7	1997.56	-0.0120897	0.0516112	-0.234245	0.814795	0.999984	1992.28	1992.49	2038.96	1945.36	1985.21	2031.09	Chr1	15619000	15623884	+	[3..1340/1852]	http://ghost.zool.kyoto-u.ac.jp/jbrowse/?data=data%2Fht&loc=Chr1%3A15619000..15623884&tracks=DNA%2Cky21gene%2CKH2013&highlight=	[MBOAT7 (HGNC:15505, membrane bound O-acyltransferase domain containing 7)]
KY21.UAContig3.144.	KH.S1120.1.	ZNF142	69.0964	-0.0120942	0.032426	-0.372979	0.709164	0.999984	80.2783	103.462	36.5092	82.0008	72.1306	40.1974	UAContig3	355275	357081	+	[79..1425/1806]	http://ghost.zool.kyoto-u.ac.jp/jbrowse/?data=data%2Fht&loc=UAContig3%3A355275..357081&tracks=DNA%2Cky21gene%2CKH2013&highlight=	[ZNF410 (HGNC:20144, zinc finger protein 410)]
KY21.Chr2.1418.	KH.L108.14.	MTHFS	695.884	-0.0120953	0.0620114	-0.19505	0.845354	0.999984	686.25	739.812	677.007	675.428	722.382	674.424	Chr2	8844151	8845116	-	[12..608/965]	http://ghost.zool.kyoto-u.ac.jp/jbrowse/?data=data%2Fht&loc=Chr2%3A8844151..8845116&tracks=DNA%2Cky21gene%2CKH2013&highlight=	[MTHFS (HGNC:7437, methenyltetrahydrofolate synthetase)]
KY21.Chr6.372.	KH.C6.289.	KH2013:KH.C6.289	733.557	-0.0121111	0.0630027	-0.192231	0.847561	0.999984	679.344	753.162	784.153	707.796	700.851	776.034	Chr6	2671642	2673425	+	[8..865/1292]	http://ghost.zool.kyoto-u.ac.jp/jbrowse/?data=data%2Fht&loc=Chr6%3A2671642..2673425&tracks=DNA%2Cky21gene%2CKH2013&highlight=	[ADAM7 (HGNC:214, ADAM metallopeptidase domain 7)]
KY21.Chr5.564.	No equivalent		124.904	-0.012115	0.0339936	-0.35639	0.721549	0.999984	99.2689	94.5624	200.8	78.7639	83.9729	192.054	Chr5	3775467	3780992	+	[1..1764/1767]	http://ghost.zool.kyoto-u.ac.jp/jbrowse/?data=data%2Fht&loc=Chr5%3A3775467..3780992&tracks=DNA%2Cky21gene%2CKH2013&highlight=	[SLC22A5 (HGNC:10969, solute carrier family 22 member 5)]
KY21.Chr14.726.	KH.C14.453.	TCTN2	1467.04	-0.0121194	0.0572616	-0.211649	0.832381	0.999984	1526.15	1386.17	1512.75	1487.88	1454.45	1434.83	Chr14	5263846	5266423	-	[18..2186/2577]	http://ghost.zool.kyoto-u.ac.jp/jbrowse/?data=data%2Fht&loc=Chr14%3A5263846..5266423&tracks=DNA%2Cky21gene%2CKH2013&highlight=	[TCTN2 (HGNC:25774, tectonic family member 2)]
KY21.Chr12.167.	KH.L57.33.	KH2013:KH.L57.33	4166.2	-0.0121232	0.0528726	-0.229291	0.818643	0.999984	4363.51	4229.72	3973.94	4220.88	4237.4	3971.73	Chr12	1090837	1096483	-	[2..1405/2013]	http://ghost.zool.kyoto-u.ac.jp/jbrowse/?data=data%2Fht&loc=Chr12%3A1090837..1096483&tracks=DNA%2Cky21gene%2CKH2013&highlight=	[DBT (HGNC:2698, dihydrolipoamide branched chain transacylase E2)]
KY21.Chr4.499.	KH.C4.89.	KIAA1429	4277.65	-0.0121275	0.0587564	-0.206403	0.836476	0.999984	4300.5	3950.48	4657.3	4029.91	4464.56	4263.16	Chr4	3301328	3310835	-	[24..6029/6590]	http://ghost.zool.kyoto-u.ac.jp/jbrowse/?data=data%2Fht&loc=Chr4%3A3301328..3310835&tracks=DNA%2Cky21gene%2CKH2013&highlight=	[VIRMA (HGNC:24500, vir like m6A methyltransferase associated)]
KY21.Chr9.577.	KH.C9.366.	KH2013:KH.C9.366	524.188	-0.0121304	0.063511	-0.190997	0.848528	0.999984	505.84	572.937	507.16	503.873	507.067	548.248	Chr9	4131838	4141363	+	[490..693/757]	http://ghost.zool.kyoto-u.ac.jp/jbrowse/?data=data%2Fht&loc=Chr9%3A4131838..4141363&tracks=DNA%2Cky21gene%2CKH2013&highlight=	[ABCA10 (HGNC:30, ATP binding cassette subfamily A member 10)]
KY21.Chr9.1160.	KH.C9.743.	C9ORF86	3692.22	-0.0121323	0.0539365	-0.224937	0.822028	0.999984	3780.85	3802.52	3555.68	3804.41	3754.02	3455.86	Chr9	8215637	8222177	+	[96..2228/2823]	http://ghost.zool.kyoto-u.ac.jp/jbrowse/?data=data%2Fht&loc=Chr9%3A8215637..8222177&tracks=DNA%2Cky21gene%2CKH2013&highlight=	[RABL6 (HGNC:24703, RAB, member RAS oncogene family like 6)]
KY21.Chr2.979.	No equivalent		191.159	-0.0121356	0.0556499	-0.218071	0.827374	0.999984	172.641	165.762	243.659	192.054	183.018	189.821	Chr2	5810485	5813445	+	[1..1410/1606]	http://ghost.zool.kyoto-u.ac.jp/jbrowse/?data=data%2Fht&loc=Chr2%3A5810485..5813445&tracks=DNA%2Cky21gene%2CKH2013&highlight=	[PAOX (HGNC:20837, polyamine oxidase)]
KY21.Chr6.438.	KH.C6.29.	PSPC1	6311.2	-0.0121366	0.0455263	-0.266585	0.789789	0.999984	6390.32	6132.1	6502.6	6369.09	6258.13	6214.97	Chr6	3081212	3092850	+	[3..2546/3016]	http://ghost.zool.kyoto-u.ac.jp/jbrowse/?data=data%2Fht&loc=Chr6%3A3081212..3092850&tracks=DNA%2Cky21gene%2CKH2013&highlight=	[SFPQ (HGNC:10774, splicing factor proline and glutamine rich)]
KY21.Chr13.21.	No equivalent		5.30146	-0.0121475	0.0163303	-0.743864	0.456959		7.76887	3.3375	8.73045	4.31583	4.3063	3.34979	Chr13	86144	86444	-	[1..297/300]	http://ghost.zool.kyoto-u.ac.jp/jbrowse/?data=data%2Fht&loc=Chr13%3A86144..86444&tracks=DNA%2Cky21gene%2CKH2013&highlight=	[SPEN (HGNC:17575, spen family transcriptional repressor)]
KY21.Chr6.343.	KH.C6.153.	KH2013:KH.C6.153	3.43573	-0.0121508	0.0135859	-0.89437	0.371124		5.17924	3.3375	5.55574	1.07896	3.22973	2.23319	Chr6	2490353	2491139	+	[297..473/786]	http://ghost.zool.kyoto-u.ac.jp/jbrowse/?data=data%2Fht&loc=Chr6%3A2490353..2491139&tracks=DNA%2Cky21gene%2CKH2013&highlight=	[LRP4 (HGNC:6696, LDL receptor related protein 4)]
KY21.UAContig10.12.	No equivalent		7.18781	-0.0121553	0.0185937	-0.653732	0.513284		9.49528	6.675	9.52413	3.23687	8.6126	5.58298	UAContig10	73000	74833	+	[1..1830/1833]	http://ghost.zool.kyoto-u.ac.jp/jbrowse/?data=data%2Fht&loc=UAContig10%3A73000..74833&tracks=DNA%2Cky21gene%2CKH2013&highlight=	[GTF2IRD2 (HGNC:30775, GTF2I repeat domain containing 2)]
KY21.Chr2.1383.	KH.L108.41.	KH2013:KH.L108.41	26.1427	-0.0121555	0.0305182	-0.398302	0.690408	0.999984	18.1274	26.7	38.8902	21.5792	24.7612	26.7983	Chr2	8500908	8501332	-	[3..206/300]	http://ghost.zool.kyoto-u.ac.jp/jbrowse/?data=data%2Fht&loc=Chr2%3A8500908..8501332&tracks=DNA%2Cky21gene%2CKH2013&highlight=	[EIPR1 (HGNC:12383, EARP complex and GARP complex interacting protein 1)]
KY21.Chr11.582.	KH.L116.1.	KH2013:KH.L116.1_NKPD1	1044.7	-0.0121571	0.0612907	-0.198351	0.84277	0.999984	980.604	1055.76	1118.29	998.036	1092.72	1022.8	Chr11	4080121	4087339	-	[82..2952/3734]	http://ghost.zool.kyoto-u.ac.jp/jbrowse/?data=data%2Fht&loc=Chr11%3A4080121..4087339&tracks=DNA%2Cky21gene%2CKH2013&highlight=	[NKPD1 (HGNC:24739, NTPase KAP family P-loop domain containing 1)]
KY21.Chr10.873.	KH.S1642.1.	MPV17L2	350.612	-0.0121584	0.0621142	-0.195742	0.844812	0.999984	334.924	361.562	366.679	290.24	362.806	387.459	Chr10	6111433	6112690	-	[2..574/1257]	http://ghost.zool.kyoto-u.ac.jp/jbrowse/?data=data%2Fht&loc=Chr10%3A6111433..6112690&tracks=DNA%2Cky21gene%2CKH2013&highlight=	[MPV17L2 (HGNC:28177, MPV17 mitochondrial inner membrane protein like 2)]
KY21.Chr2.1486.	KH.L9.34.	ZNF706	4060.18	-0.0121611	0.0628408	-0.193522	0.84655	0.999984	3802.43	4635.78	3832.67	4056.88	3649.59	4383.75	Chr2	9388702	9389264	-	[33..254/504]	http://ghost.zool.kyoto-u.ac.jp/jbrowse/?data=data%2Fht&loc=Chr2%3A9388702..9389264&tracks=DNA%2Cky21gene%2CKH2013&highlight=	[ZNF706 (HGNC:24992, zinc finger protein 706)]
KY21.Chr8.1264.	KH.C8.688.	GUCY1A2/3	2111.6	-0.012164	0.050682	-0.240007	0.810325	0.999984	2112.27	2093.72	2161.18	2081.31	2091.79	2129.35	Chr8	7603484	7610189	+	[34..1599/2537]	http://ghost.zool.kyoto-u.ac.jp/jbrowse/?data=data%2Fht&loc=Chr8%3A7603484..7610189&tracks=DNA%2Cky21gene%2CKH2013&highlight=	[GUCY1A2 (HGNC:4684, guanylate cyclase 1 soluble subunit alpha 2)]
KY21.Chr3.1616.	KH.S1034.2.	KH2013:KH.S1034.2	29.3522	-0.0121658	0.032919	-0.369569	0.711704	0.999984	34.5283	36.7125	22.223	31.2898	30.1441	21.2153	Chr3	10702124	10703757	+	[7..879/1633]	http://ghost.zool.kyoto-u.ac.jp/jbrowse/?data=data%2Fht&loc=Chr3%3A10702124..10703757&tracks=DNA%2Cky21gene%2CKH2013&highlight=	[PRMT7 (HGNC:25557, protein arginine methyltransferase 7)]
KY21.Chr6.680.	KH.S545.6.	TXNDC15	566.293	-0.0121668	0.06368	-0.191062	0.848477	0.999984	562.811	609.65	541.288	581.558	500.608	601.845	Chr6	4716285	4717607	+	[1..669/760]	http://ghost.zool.kyoto-u.ac.jp/jbrowse/?data=data%2Fht&loc=Chr6%3A4716285..4717607&tracks=DNA%2Cky21gene%2CKH2013&highlight=	[TXNDC15 (HGNC:20652, thioredoxin domain containing 15)]
KY21.Chr10.319.	No equivalent		1062.69	-0.0121781	0.0618783	-0.196807	0.843978	0.999984	1220.58	823.249	1177.82	1160.96	980.76	1012.75	Chr10	2192783	2229419	-	[145..14028/14359]	http://ghost.zool.kyoto-u.ac.jp/jbrowse/?data=data%2Fht&loc=Chr10%3A2192783..2229419&tracks=DNA%2Cky21gene%2CKH2013&highlight=	[PKD1L2 (HGNC:21715, polycystin 1 like 2 (gene/pseudogene))]
KY21.Chr1.1951.	KH.C1.223.	KH2013:KH.C1.223	17.572	-0.01218	0.0246747	-0.493621	0.621574	0.999984	13.8113	16.6875	27.7787	9.71062	13.9955	23.4485	Chr1	13264871	13268738	+	[641..823/1107]	http://ghost.zool.kyoto-u.ac.jp/jbrowse/?data=data%2Fht&loc=Chr1%3A13264871..13268738&tracks=DNA%2Cky21gene%2CKH2013&highlight=	[FAM200B (HGNC:27740, family with sequence similarity 200 member B)]
KY21.Chr12.614.	KH.C12.254.	KH2013:KH.C12.254_CTSL1/2	65.6739	-0.0121804	0.0461123	-0.264146	0.791668	0.999984	80.2783	56.7375	65.0816	66.8954	60.2882	64.7625	Chr12	4488009	4493882	-	[82..1032/1445]	http://ghost.zool.kyoto-u.ac.jp/jbrowse/?data=data%2Fht&loc=Chr12%3A4488009..4493882&tracks=DNA%2Cky21gene%2CKH2013&highlight=	[CTSV (HGNC:2538, cathepsin V)]
KY21.Chr7.1182.	KH.S675.1.	KH2013:KH.S675.1	2208.37	-0.0121908	0.053107	-0.229552	0.81844	0.999984	2203.77	2140.45	2315.16	2154.68	2225.28	2210.86	Chr7	8815336	8817824	+	[20..2230/2447]	http://ghost.zool.kyoto-u.ac.jp/jbrowse/?data=data%2Fht&loc=Chr7%3A8815336..8817824&tracks=DNA%2Cky21gene%2CKH2013&highlight=	[KCTD3 (HGNC:21305, potassium channel tetramerization domain containing 3)]
KY21.Chr14.776.	No equivalent		2246.47	-0.0121993	0.0603345	-0.202195	0.839765	0.999984	2295.27	2042.55	2442.15	2202.15	2158.53	2338.15	Chr14	5586857	5595433	-	[52..2127/2867]	http://ghost.zool.kyoto-u.ac.jp/jbrowse/?data=data%2Fht&loc=Chr14%3A5586857..5595433&tracks=DNA%2Cky21gene%2CKH2013&highlight=	[NEK5 (HGNC:7748, NIMA related kinase 5)]
KY21.UAContig1.6.	KH.S433.2.	KH2013:KH.S433.2	27.322	-0.0122012	0.031338	-0.389341	0.697024	0.999984	35.3915	28.925	23.0167	17.2633	25.8378	33.4979	UAContig1	52256	57802	+	[2270..2635/5546]	http://ghost.zool.kyoto-u.ac.jp/jbrowse/?data=data%2Fht&loc=UAContig1%3A52256..57802&tracks=DNA%2Cky21gene%2CKH2013&highlight=	[NRDE2 (HGNC:20186, NRDE-2, necessary for RNA interference, domain containing)]
KY21.Chr14.481.	KH.C14.317.	CHST14/9	34.2081	-0.0122014	0.0291375	-0.418754	0.675396	0.999984	37.1179	52.2875	21.4293	32.3687	43.063	18.9821	Chr14	3594901	3596481	-	[50..1135/1293]	http://ghost.zool.kyoto-u.ac.jp/jbrowse/?data=data%2Fht&loc=Chr14%3A3594901..3596481&tracks=DNA%2Cky21gene%2CKH2013&highlight=	[CHST9 (HGNC:19898, carbohydrate sulfotransferase 9)]
KY21.Chr7.444.	No equivalent		4.55423	-0.0122023	0.015545	-0.784962	0.432476		6.90566	6.675	3.96839	3.23687	4.3063	2.23319	Chr7	3343759	3344204	-	[8..349/352]	http://ghost.zool.kyoto-u.ac.jp/jbrowse/?data=data%2Fht&loc=Chr7%3A3343759..3344204&tracks=DNA%2Cky21gene%2CKH2013&highlight=	[USP33 (HGNC:20059, ubiquitin specific peptidase 33)]
KY21.Chr14.214.	KH.C14.62.	KH2013:KH.C14.62	8.06031	-0.0122086	0.0186089	-0.656065	0.511782		8.63207	6.675	13.4925	10.7896	4.3063	4.46638	Chr14	1620862	1622874	+	[490..786/2012]	http://ghost.zool.kyoto-u.ac.jp/jbrowse/?data=data%2Fht&loc=Chr14%3A1620862..1622874&tracks=DNA%2Cky21gene%2CKH2013&highlight=	[VPS13D (HGNC:23595, vacuolar protein sorting 13 homolog D)]
KY21.Chr9.786.	KH.C9.90.	KH2013:KH.C9.90_CDC42	63.0963	-0.0122154	0.047296	-0.258276	0.796194	0.999984	61.2877	64.525	68.2563	57.1848	59.2117	68.1123	Chr9	5756649	5757938	+	[1..591/883]	http://ghost.zool.kyoto-u.ac.jp/jbrowse/?data=data%2Fht&loc=Chr9%3A5756649..5757938&tracks=DNA%2Cky21gene%2CKH2013&highlight=	[RAC1 (HGNC:9801, Rac family small GTPase 1)]
KY21.Chr3.1018.	KH.C3.689.	PLDN	794.875	-0.012224	0.063684	-0.191948	0.847783	0.999984	820.91	897.787	688.118	798.429	820.351	743.653	Chr3	6903581	6904872	+	[3..434/1291]	http://ghost.zool.kyoto-u.ac.jp/jbrowse/?data=data%2Fht&loc=Chr3%3A6903581..6904872&tracks=DNA%2Cky21gene%2CKH2013&highlight=	[BLOC1S6 (HGNC:8549, biogenesis of lysosomal organelles complex 1 subunit 6)]
KY21.Chr10.407.	KH.C10.263.	KH2013:KH.C10.263	1168.16	-0.0122341	0.0635433	-0.192532	0.847326	0.999984	1210.22	1276.04	1047.65	1204.12	1238.06	1032.85	Chr10	2899810	2904348	-	[1..744/1273]	http://ghost.zool.kyoto-u.ac.jp/jbrowse/?data=data%2Fht&loc=Chr10%3A2899810..2904348&tracks=DNA%2Cky21gene%2CKH2013&highlight=	[TCEA2 (HGNC:11614, transcription elongation factor A2)]
KY21.Chr11.216.	KH.C11.197.	KH2013:KH.C11.197_EXO1	839.922	-0.0122347	0.0603988	-0.202566	0.839474	0.999984	880.472	833.262	822.25	852.377	848.342	802.832	Chr11	1156217	1158943	-	[35..2290/2497]	http://ghost.zool.kyoto-u.ac.jp/jbrowse/?data=data%2Fht&loc=Chr11%3A1156217..1158943&tracks=DNA%2Cky21gene%2CKH2013&highlight=	[EXO1 (HGNC:3511, exonuclease 1)]
KY21.Chr8.704.	KH.C8.653.	KH2013:KH.C8.653_IRC24	175.544	-0.0122362	0.0292489	-0.418346	0.675694	0.999984	242.561	256.987	67.4626	175.87	241.153	69.2289	Chr8	4249731	4251523	-	[40..837/1145]	http://ghost.zool.kyoto-u.ac.jp/jbrowse/?data=data%2Fht&loc=Chr8%3A4249731..4251523&tracks=DNA%2Cky21gene%2CKH2013&highlight=	[BDH2 (HGNC:32389, 3-hydroxybutyrate dehydrogenase 2)]
KY21.Chr4.874.	KH.L96.13.	KIAA1244	3209.68	-0.0122513	0.0539256	-0.227189	0.820277	0.999984	3268.97	3028.22	3382.65	3137.61	3271.71	3168.9	Chr4	5431345	5450746	-	[11..6391/6861]	http://ghost.zool.kyoto-u.ac.jp/jbrowse/?data=data%2Fht&loc=Chr4%3A5431345..5450746&tracks=DNA%2Cky21gene%2CKH2013&highlight=	[ARFGEF3 (HGNC:21213, ARFGEF family member 3)]
KY21.Chr8.689.	KH.C8.764.	BAI2	316.333	-0.0122519	0.0506245	-0.242014	0.808769	0.999984	247.741	312.612	408.744	235.213	292.829	400.858	Chr8	4162357	4167203	-	[134..1381/1950]	http://ghost.zool.kyoto-u.ac.jp/jbrowse/?data=data%2Fht&loc=Chr8%3A4162357..4167203&tracks=DNA%2Cky21gene%2CKH2013&highlight=	[ADGRB2 (HGNC:944, adhesion G protein-coupled receptor B2)]
KY21.Chr1.1999.	KH.C1.137.	TEFM	1038.4	-0.0122582	0.0615811	-0.199057	0.842218	0.999984	1004.77	1071.34	1060.35	946.246	1037.82	1109.9	Chr1	13547085	13551367	+	[136..966/1236]	http://ghost.zool.kyoto-u.ac.jp/jbrowse/?data=data%2Fht&loc=Chr1%3A13547085..13551367&tracks=DNA%2Cky21gene%2CKH2013&highlight=	[AADACL4 (HGNC:32038, arylacetamide deacetylase like 4)]
KY21.Chr12.821.	KH.C12.593.	MRPL17/8	642.801	-0.0122582	0.0627484	-0.195355	0.845115	0.999984	607.698	691.975	643.673	622.559	627.644	663.258	Chr12	5989358	5990927	-	[1..513/697]	http://ghost.zool.kyoto-u.ac.jp/jbrowse/?data=data%2Fht&loc=Chr12%3A5989358..5990927&tracks=DNA%2Cky21gene%2CKH2013&highlight=	[MRPL17 (HGNC:14053, mitochondrial ribosomal protein L17)]
KY21.Chr5.945.	KH.L170.76.	CCDC153	69.4516	-0.0122674	0.0421968	-0.290718	0.771267	0.999984	69.0566	66.75	79.3678	56.1058	52.7522	92.6774	Chr5	6405879	6407965	+	[15..623/1019]	http://ghost.zool.kyoto-u.ac.jp/jbrowse/?data=data%2Fht&loc=Chr5%3A6405879..6407965&tracks=DNA%2Cky21gene%2CKH2013&highlight=	[CCDC153 (HGNC:27446, coiled-coil domain containing 153)]
KY21.UAContig3.120.	No equivalent		8.10699	-0.0122743	0.018804	-0.652749	0.513918		12.0849	12.2375	4.76207	8.63166	6.45945	4.46638	UAContig3	267624	269257	-	[1..1383/1386]	http://ghost.zool.kyoto-u.ac.jp/jbrowse/?data=data%2Fht&loc=UAContig3%3A267624..269257&tracks=DNA%2Cky21gene%2CKH2013&highlight=	[ERBB3 (HGNC:3431, erb-b2 receptor tyrosine kinase 3)]
KY21.Chr6.68.	KH.C6.105.	TSPAN5	32.4994	-0.0122843	0.031472	-0.390325	0.696296	0.999984	37.9811	33.375	32.5408	30.2108	44.1396	16.7489	Chr6	561339	565112	+	[111..1226/1611]	http://ghost.zool.kyoto-u.ac.jp/jbrowse/?data=data%2Fht&loc=Chr6%3A561339..565112&tracks=DNA%2Cky21gene%2CKH2013&highlight=	[TSPAN5 (HGNC:17753, tetraspanin 5)]
KY21.Chr10.989.	KH.L87.2.	KH2013:KH.L87.2	32.5323	-0.0122855	0.0331168	-0.370974	0.710657	0.999984	23.3066	44.5	35.7155	35.6056	23.6847	32.3813	Chr10	6938776	6939672	+	[1..309/399]	http://ghost.zool.kyoto-u.ac.jp/jbrowse/?data=data%2Fht&loc=Chr10%3A6938776..6939672&tracks=DNA%2Cky21gene%2CKH2013&highlight=	[ERICH5 (HGNC:26823, glutamate rich 5)]
KY21.Chr2.118.	KH.C2.68.	KH2013:KH.C2.68	39.193	-0.0122868	0.0377132	-0.325797	0.744578	0.999984	44.0236	42.275	36.5092	46.3952	27.991	37.9642	Chr2	614622	621459	+	[22..1977/2253]	http://ghost.zool.kyoto-u.ac.jp/jbrowse/?data=data%2Fht&loc=Chr2%3A614622..621459&tracks=DNA%2Cky21gene%2CKH2013&highlight=	[LPIN1 (HGNC:13345, lipin 1)]
KY21.Chr10.435.	KH.C10.343.	SLC7A1/2/3	114.087	-0.0122997	0.047839	-0.257106	0.797097	0.999984	87.1839	140.175	123.814	105.738	94.7387	132.875	Chr10	3107811	3115895	+	[123..1976/2492]	http://ghost.zool.kyoto-u.ac.jp/jbrowse/?data=data%2Fht&loc=Chr10%3A3107811..3115895&tracks=DNA%2Cky21gene%2CKH2013&highlight=	[SLC7A2 (HGNC:11060, solute carrier family 7 member 2)]
KY21.Chr3.1266.	KH.C3.11.	C46A5.4	220.968	-0.0123021	0.0579415	-0.212319	0.831858	0.999984	189.042	254.762	229.373	198.528	249.766	204.337	Chr3	8489904	8495569	-	[152..1771/1945]	http://ghost.zool.kyoto-u.ac.jp/jbrowse/?data=data%2Fht&loc=Chr3%3A8489904..8495569&tracks=DNA%2Cky21gene%2CKH2013&highlight=	[MPO (HGNC:7218, myeloperoxidase)]
KY21.Chr7.418.	KH.C7.215.	NFKB1/2	6371.32	-0.0123051	0.0540592	-0.227623	0.81994	0.999984	6543.98	5967.45	6706.58	6289.25	6596.18	6124.53	Chr7	3082667	3102014	+	[3..3608/4081]	http://ghost.zool.kyoto-u.ac.jp/jbrowse/?data=data%2Fht&loc=Chr7%3A3082667..3102014&tracks=DNA%2Cky21gene%2CKH2013&highlight=	{NFkBp105}
KY21.Chr14.431.	KH.C14.216.	KH2013:KH.C14.216	692.013	-0.0123255	0.0612508	-0.20123	0.840519	0.999984	665.533	712	712.723	692.691	685.779	683.356	Chr14	3156322	3157645	-	[30..407/1323]	http://ghost.zool.kyoto-u.ac.jp/jbrowse/?data=data%2Fht&loc=Chr14%3A3156322..3157645&tracks=DNA%2Cky21gene%2CKH2013&highlight=	[XPOT (HGNC:12826, exportin for tRNA)]
KY21.Chr5.176.	KH.C5.9.	C7ORF63	1393.94	-0.0123263	0.063626	-0.193731	0.846386	0.999984	1377.68	1223.75	1615.93	1335.75	1259.59	1550.95	Chr5	1249762	1258939	-	[117..2906/3412]	http://ghost.zool.kyoto-u.ac.jp/jbrowse/?data=data%2Fht&loc=Chr5%3A1249762..1258939&tracks=DNA%2Cky21gene%2CKH2013&highlight=	[CFAP69 (HGNC:26107, cilia and flagella associated protein 69)]
KY21.Chr5.571.	KH.C5.97.	NDUFB7	972.957	-0.0123272	0.0635325	-0.19403	0.846152	0.999984	825.226	1133.64	988.129	906.325	954.923	1029.5	Chr5	3802835	3803726	-	[24..389/607]	http://ghost.zool.kyoto-u.ac.jp/jbrowse/?data=data%2Fht&loc=Chr5%3A3802835..3803726&tracks=DNA%2Cky21gene%2CKH2013&highlight=	[NDUFB7 (HGNC:7702, NADH:ubiquinone oxidoreductase subunit B7)]
KY21.Chr11.592.	KH.L116.76.	KH2013:KH.L116.76	1142.64	-0.0123303	0.0636517	-0.193715	0.846399	0.999984	1251.65	1184.81	1020.67	1230.01	1164.85	1003.82	Chr11	4120783	4144608	-	[2..5662/6218]	http://ghost.zool.kyoto-u.ac.jp/jbrowse/?data=data%2Fht&loc=Chr11%3A4120783..4144608&tracks=DNA%2Cky21gene%2CKH2013&highlight=	[DCDC1 (HGNC:20625, doublecortin domain containing 1)]
KY21.Chr1.265.	KH.C1.100.	KH2013:KH.C1.100	3.94348	-0.0123319	0.0140716	-0.876365	0.380832		3.45283	7.78749	4.76207	1.07896	3.22973	3.34979	Chr1	2048995	2049627	-	[3..248/347]	http://ghost.zool.kyoto-u.ac.jp/jbrowse/?data=data%2Fht&loc=Chr1%3A2048995..2049627&tracks=DNA%2Cky21gene%2CKH2013&highlight=	[SORBS3 (HGNC:30907, sorbin and SH3 domain containing 3)]
KY21.Chr5.274.	No equivalent		25.4882	-0.0123361	0.0303907	-0.405917	0.684804	0.999984	18.1274	37.825	26.1914	21.5792	27.991	21.2153	Chr5	1924719	1930052	-	[1..621/706]	http://ghost.zool.kyoto-u.ac.jp/jbrowse/?data=data%2Fht&loc=Chr5%3A1924719..1930052&tracks=DNA%2Cky21gene%2CKH2013&highlight=	[NUDT6 (HGNC:8053, nudix hydrolase 6)]
KY21.Chr10.396.	KH.S1840.1.	RPL34	8053.6	-0.0123367	0.060793	-0.202929	0.839191	0.999984	7972.58	9077.99	7272.47	8137.5	8295.02	7566.05	Chr10	2831933	2836313	-	[3..401/437]	http://ghost.zool.kyoto-u.ac.jp/jbrowse/?data=data%2Fht&loc=Chr10%3A2831933..2836313&tracks=DNA%2Cky21gene%2CKH2013&highlight=	[RPL34 (HGNC:10340, ribosomal protein L34)]
KY21.Chr1.790.	KH.C1.725.	NFE2L1/2/3	9423.32	-0.0123488	0.057236	-0.215753	0.82918	0.999984	9742.16	9802.23	8895.54	9869.23	9668.73	8562.05	Chr1	5687253	5703143	-	[41..2059/2731]	http://ghost.zool.kyoto-u.ac.jp/jbrowse/?data=data%2Fht&loc=Chr1%3A5687253..5703143&tracks=DNA%2Cky21gene%2CKH2013&highlight=	Nfe2 (nuclear factor, erythroid 2)
KY21.Chr1.437.	KH.C1.151.	KH2013:KH.C1.151_VWF	251.935	-0.0123506	0.0597378	-0.206746	0.836208	0.999984	234.792	232.512	297.629	224.423	248.689	273.566	Chr1	3235614	3239672	+	[1..909/1076]	http://ghost.zool.kyoto-u.ac.jp/jbrowse/?data=data%2Fht&loc=Chr1%3A3235614..3239672&tracks=DNA%2Cky21gene%2CKH2013&highlight=	[FCGBP (HGNC:13572, Fc fragment of IgG binding protein)]
KY21.UAContig35.1.	No equivalent		2241.71	-0.012351	0.0596374	-0.207101	0.835931	0.999984	2221.03	2130.44	2414.37	2209.71	2088.56	2386.16	UAContig35	6336	21173	-	[1..1485/1542]	http://ghost.zool.kyoto-u.ac.jp/jbrowse/?data=data%2Fht&loc=UAContig35%3A6336..21173&tracks=DNA%2Cky21gene%2CKH2013&highlight=	[CDK19 (HGNC:19338, cyclin dependent kinase 19)]
KY21.Chr4.268.	KH.C4.495.	E1BRZ4_CHICK	240.516	-0.012357	0.0365982	-0.337639	0.735635	0.999984	164.009	190.237	400.807	154.291	179.788	353.961	Chr4	1926533	1928955	-	[42..1037/1539]	http://ghost.zool.kyoto-u.ac.jp/jbrowse/?data=data%2Fht&loc=Chr4%3A1926533..1928955&tracks=DNA%2Cky21gene%2CKH2013&highlight=	[GRHPR (HGNC:4570, glyoxylate and hydroxypyruvate reductase)]
KY21.Chr9.489.	KH.L22.42.	KH2013:KH.L22.42_F41E7.1/2	15.6773	-0.0123652	0.0255374	-0.484199	0.628244	0.999984	20.717	11.125	19.8419	15.1054	17.2252	10.0494	Chr9	3295103	3302951	+	[1..1593/1834]	http://ghost.zool.kyoto-u.ac.jp/jbrowse/?data=data%2Fht&loc=Chr9%3A3295103..3302951&tracks=DNA%2Cky21gene%2CKH2013&highlight=	[SLC9B2 (HGNC:25143, solute carrier family 9 member B2)]
KY21.Chr1.530.	KH.C1.650.	FLJ21616-related	30.457	-0.012376	0.0274401	-0.451018	0.651977	0.999984	29.3491	27.8125	42.0649	24.816	12.9189	45.7804	Chr1	3798223	3799880	+	[32..424/1066]	http://ghost.zool.kyoto-u.ac.jp/jbrowse/?data=data%2Fht&loc=Chr1%3A3798223..3799880&tracks=DNA%2Cky21gene%2CKH2013&highlight=	[THSD7A (HGNC:22207, thrombospondin type 1 domain containing 7A)]
KY21.Chr7.1102.	KH.C7.549.	KH2013:KH.C7.549	43.2205	-0.0123797	0.039529	-0.313179	0.754145	0.999984	50.066	50.0625	34.9218	46.3952	37.6801	40.1974	Chr7	8238253	8238687	+	[3..323/434]	http://ghost.zool.kyoto-u.ac.jp/jbrowse/?data=data%2Fht&loc=Chr7%3A8238253..8238687&tracks=DNA%2Cky21gene%2CKH2013&highlight=	[GRHL1 (HGNC:17923, grainyhead like transcription factor 1)]
KY21.Chr6.298.	KH.L149.15.	HAX1	645.72	-0.0123832	0.0636883	-0.194434	0.845836	0.999984	652.585	729.8	573.035	667.875	619.031	631.993	Chr6	2195023	2198056	-	[42..941/1401]	http://ghost.zool.kyoto-u.ac.jp/jbrowse/?data=data%2Fht&loc=Chr6%3A2195023..2198056&tracks=DNA%2Cky21gene%2CKH2013&highlight=	[HAX1 (HGNC:16915, HCLS1 associated protein X-1)]
KY21.Chr3.1384.	No equivalent		162.986	-0.0123849	0.0528089	-0.234524	0.814579	0.999984	168.325	193.575	137.306	187.739	162.563	128.408	Chr3	9065503	9066733	-	[1..996/999]	http://ghost.zool.kyoto-u.ac.jp/jbrowse/?data=data%2Fht&loc=Chr3%3A9065503..9066733&tracks=DNA%2Cky21gene%2CKH2013&highlight=	[B3GALT1 (HGNC:916, beta-1,3-galactosyltransferase 1)]
KY21.Chr5.411.	KH.C5.324.	TRPM/1/3/6/7	4598.72	-0.0123853	0.0543727	-0.227786	0.819813	0.999984	4675.99	4302.03	4893.02	4447.46	4613.13	4660.67	Chr5	2886963	2906022	-	[69..4028/4169]	http://ghost.zool.kyoto-u.ac.jp/jbrowse/?data=data%2Fht&loc=Chr5%3A2886963..2906022&tracks=DNA%2Cky21gene%2CKH2013&highlight=	[TRPM3 (HGNC:17992, transient receptor potential cation channel subfamily M member 3)]
KY21.Chr1.1437.	KH.L18.84.	KH2013:KH.L18.84_FURIN	8294.79	-0.0123884	0.0511355	-0.242267	0.808573	0.999984	8294.56	7896.52	8824.11	8083.55	8220.73	8449.28	Chr1	10118580	10130317	-	[86..2032/3828]	http://ghost.zool.kyoto-u.ac.jp/jbrowse/?data=data%2Fht&loc=Chr1%3A10118580..10130317&tracks=DNA%2Cky21gene%2CKH2013&highlight=	[FURIN (HGNC:8568, furin, paired basic amino acid cleaving enzyme)]
KY21.Chr1.1465.	KH.L18.31.	KLHL21/24	95.3628	-0.0123914	0.0441413	-0.280721	0.778925	0.999984	100.995	110.137	84.1298	102.501	114.117	60.2961	Chr1	10253338	10261372	+	[276..2243/2603]	http://ghost.zool.kyoto-u.ac.jp/jbrowse/?data=data%2Fht&loc=Chr1%3A10253338..10261372&tracks=DNA%2Cky21gene%2CKH2013&highlight=	[KLHL24 (HGNC:25947, kelch like family member 24)]
KY21.Chr1.642.	No equivalent		15.85	-0.0124058	0.0249665	-0.496898	0.619261	0.999984	12.9481	13.35	26.1914	10.7896	15.0721	16.7489	Chr1	4522403	4525312	-	[1..228/231]	http://ghost.zool.kyoto-u.ac.jp/jbrowse/?data=data%2Fht&loc=Chr1%3A4522403..4525312&tracks=DNA%2Cky21gene%2CKH2013&highlight=	[CCKAR (HGNC:1570, cholecystokinin A receptor)]
KY21.Chr7.257.	KH.C7.416.	KH2013:KH.C7.416_IL17RA	213.731	-0.012408	0.0603442	-0.205621	0.837087	0.999984	224.434	226.95	198.419	222.265	226.081	184.238	Chr7	1951938	1956490	+	[22..1563/2520]	http://ghost.zool.kyoto-u.ac.jp/jbrowse/?data=data%2Fht&loc=Chr7%3A1951938..1956490&tracks=DNA%2Cky21gene%2CKH2013&highlight=	[CR1 (HGNC:2334, complement C3b/C4b receptor 1 (Knops blood group))]
KY21.Chr1.1684.	KH.C1.255.	SMUG1	821.558	-0.0124127	0.0605271	-0.205077	0.837512	0.999984	844.217	837.712	799.233	802.745	792.36	853.079	Chr1	11545755	11551390	+	[96..1424/2398]	http://ghost.zool.kyoto-u.ac.jp/jbrowse/?data=data%2Fht&loc=Chr1%3A11545755..11551390&tracks=DNA%2Cky21gene%2CKH2013&highlight=	[SMUG1 (HGNC:17148, single-strand-selective monofunctional uracil-DNA glycosylase 1)]
KY21.Chr11.204.	KH.C11.198.	KH2013:KH.C11.198_SMG1	15686.2	-0.0124143	0.0528705	-0.234807	0.814359	0.999984	16691.8	14844.1	15780.7	16040.9	15898.9	14860.8	Chr11	1062761	1104414	-	[60..10886/11706]	http://ghost.zool.kyoto-u.ac.jp/jbrowse/?data=data%2Fht&loc=Chr11%3A1062761..1104414&tracks=DNA%2Cky21gene%2CKH2013&highlight=	[SMG1 (HGNC:30045, SMG1 nonsense mediated mRNA decay associated PI3K related kinase)]
KY21.Chr9.1103.	KH.C9.662.	DIP2A	14843.6	-0.0124161	0.0494686	-0.250989	0.801822	0.999984	15435	14018.6	15309.2	14714.8	15089.3	14494.5	Chr9	7712021	7744879	+	[241..5238/5780]	http://ghost.zool.kyoto-u.ac.jp/jbrowse/?data=data%2Fht&loc=Chr9%3A7712021..7744879&tracks=DNA%2Cky21gene%2CKH2013&highlight=	[DIP2C (HGNC:29150, disco interacting protein 2 homolog C)]
KY21.Chr1.118.	KH.S2345.1.	KH2013:KH.S2345.1_FAM55C	40.6408	-0.0124175	0.0381508	-0.325485	0.744814	0.999984	39.7075	35.6	51.589	33.4477	36.6036	46.897	Chr1	865873	868563	+	[2..1753/1881]	http://ghost.zool.kyoto-u.ac.jp/jbrowse/?data=data%2Fht&loc=Chr1%3A865873..868563&tracks=DNA%2Cky21gene%2CKH2013&highlight=	[NXPE2 (HGNC:26331, neurexophilin and PC-esterase domain family member 2)]
KY21.Chr10.625.	No equivalent		33.2262	-0.0124309	0.0372311	-0.333885	0.738466	0.999984	30.2123	40.05	34.1281	29.1319	31.2207	34.6145	Chr10	4549928	4551340	+	[1..759/762]	http://ghost.zool.kyoto-u.ac.jp/jbrowse/?data=data%2Fht&loc=Chr10%3A4549928..4551340&tracks=DNA%2Cky21gene%2CKH2013&highlight=	[MRC1 (HGNC:7228, mannose receptor C-type 1)]
KY21.Chr2.1077.	KH.C2.741.	EPB41L4A	3353.61	-0.0124387	0.0553466	-0.224742	0.82218	0.999984	3287.96	3255.17	3573.93	3389.01	3159.75	3455.86	Chr2	6468880	6479865	+	[188..2233/2976]	http://ghost.zool.kyoto-u.ac.jp/jbrowse/?data=data%2Fht&loc=Chr2%3A6468880..6479865&tracks=DNA%2Cky21gene%2CKH2013&highlight=	[EPB41L4A (HGNC:13278, erythrocyte membrane protein band 4.1 like 4A)]
KY21.Chr13.179.	KH.S921.4.	KH2013:KH.S921.4	60.6956	-0.012441	0.0324048	-0.383925	0.701034	0.999984	75.099	84.5499	34.1281	60.4216	75.3603	34.6145	Chr13	1550635	1553091	-	[35..547/891]	http://ghost.zool.kyoto-u.ac.jp/jbrowse/?data=data%2Fht&loc=Chr13%3A1550635..1553091&tracks=DNA%2Cky21gene%2CKH2013&highlight=	[PRF1 (HGNC:9360, perforin 1)]
KY21.Chr8.875.	No equivalent		19.1688	-0.0124425	0.0276639	-0.449774	0.652874	0.999984	19.8538	27.8125	15.0799	14.0265	22.6081	15.6323	Chr8	5306959	5320123	+	[1..3780/4153]	http://ghost.zool.kyoto-u.ac.jp/jbrowse/?data=data%2Fht&loc=Chr8%3A5306959..5320123&tracks=DNA%2Cky21gene%2CKH2013&highlight=	[ITGAM (HGNC:6149, integrin subunit alpha M)]
KY21.Chr4.581.	KH.C4.189.	UBA52	9269.82	-0.0124427	0.0602413	-0.206548	0.836363	0.999984	9293.29	10423	8277.26	9220.77	9018.47	9386.1	Chr4	3753190	3755148	-	[1..438/508]	http://ghost.zool.kyoto-u.ac.jp/jbrowse/?data=data%2Fht&loc=Chr4%3A3753190..3755148&tracks=DNA%2Cky21gene%2CKH2013&highlight=	[UBA52 (HGNC:12458, ubiquitin A-52 residue ribosomal protein fusion product 1)]
KY21.Chr8.945.	KH.C8.338.	SRSF1	2203.13	-0.0124451	0.0612472	-0.203195	0.838983	0.999984	2339.29	2265.05	2050.86	2223.73	2352.32	1987.54	Chr8	5698473	5700866	+	[2..721/1248]	http://ghost.zool.kyoto-u.ac.jp/jbrowse/?data=data%2Fht&loc=Chr8%3A5698473..5700866&tracks=DNA%2Cky21gene%2CKH2013&highlight=	[SRSF1 (HGNC:10780, serine and arginine rich splicing factor 1)]
KY21.Chr6.446.	KH.C6.229.	KH2013:KH.C6.229_PHYH	260.434	-0.0124524	0.0617369	-0.201701	0.840151	0.999984	247.741	242.525	299.216	247.081	266.991	259.05	Chr6	3119230	3123827	-	[51..977/1425]	http://ghost.zool.kyoto-u.ac.jp/jbrowse/?data=data%2Fht&loc=Chr6%3A3119230..3123827&tracks=DNA%2Cky21gene%2CKH2013&highlight=	[PHYH (HGNC:8940, phytanoyl-CoA 2-hydroxylase)]
KY21.Chr9.1090.	KH.C9.275.	C01B12.4	12.1661	-0.0124599	0.0229131	-0.54379	0.586586	0.999984	12.9481	18.9125	9.52413	14.0265	7.53603	10.0494	Chr9	7618522	7622056	-	[397..1440/2464]	http://ghost.zool.kyoto-u.ac.jp/jbrowse/?data=data%2Fht&loc=Chr9%3A7618522..7622056&tracks=DNA%2Cky21gene%2CKH2013&highlight=	[SLC51A (HGNC:29955, solute carrier family 51 subunit alpha)]
KY21.Chr4.158.	KH.C4.68.	GCOM1	511.682	-0.0124624	0.0632035	-0.197179	0.843687	0.999984	534.325	518.425	497.636	595.585	461.851	462.27	Chr4	1283839	1288351	+	[159..1250/1500]	http://ghost.zool.kyoto-u.ac.jp/jbrowse/?data=data%2Fht&loc=Chr4%3A1283839..1288351&tracks=DNA%2Cky21gene%2CKH2013&highlight=	[CNTRL (HGNC:1858, centriolin)]
KY21.Chr12.606.	KH.C12.467.	KH2013:KH.C12.467	11.5358	-0.012472	0.0216004	-0.577399	0.56367	0.999984	18.1274	14.4625	7.1431	6.47375	11.8423	11.166	Chr12	4423729	4424969	+	[45..839/1213]	http://ghost.zool.kyoto-u.ac.jp/jbrowse/?data=data%2Fht&loc=Chr12%3A4423729..4424969&tracks=DNA%2Cky21gene%2CKH2013&highlight=	[POLR3B (HGNC:30348, RNA polymerase III subunit B)]
KY21.Chr9.192.	KH.C9.425.	VPS4B	6168.96	-0.012483	0.0504414	-0.247475	0.804541	0.999984	6575.05	6057.56	5973.22	6216.95	6127.87	6063.11	Chr9	1360681	1366908	+	[22..1353/1793]	http://ghost.zool.kyoto-u.ac.jp/jbrowse/?data=data%2Fht&loc=Chr9%3A1360681..1366908&tracks=DNA%2Cky21gene%2CKH2013&highlight=	[VPS4B (HGNC:10895, vacuolar protein sorting 4 homolog B)]
KY21.Chr3.1417.	KH.S1303.2.	KH2013:KH.S1303.2	60.3157	-0.0124928	0.0458292	-0.272595	0.785164	0.999984	69.0566	62.3	54.7638	56.1058	54.9054	64.7625	Chr3	9281616	9284205	-	[7..957/1199]	http://ghost.zool.kyoto-u.ac.jp/jbrowse/?data=data%2Fht&loc=Chr3%3A9281616..9284205&tracks=DNA%2Cky21gene%2CKH2013&highlight=	[TNF (HGNC:11892, tumor necrosis factor)]
KY21.Chr9.15.	No equivalent		6976.43	-0.012511	0.0479032	-0.261173	0.793959	0.999984	6886.67	6953.12	7197.86	6642.06	7050.49	7128.34	Chr9	65934	70088	-	[3..2012/2127]	http://ghost.zool.kyoto-u.ac.jp/jbrowse/?data=data%2Fht&loc=Chr9%3A65934..70088&tracks=DNA%2Cky21gene%2CKH2013&highlight=	[ACOX3 (HGNC:121, acyl-CoA oxidase 3, pristanoyl)]
KY21.Chr2.17.	No equivalent		169.943	-0.0125164	0.0430074	-0.291028	0.77103	0.999984	228.75	193.575	104.765	197.449	171.176	123.942	Chr2	116913	121017	+	[1..1242/1245]	http://ghost.zool.kyoto-u.ac.jp/jbrowse/?data=data%2Fht&loc=Chr2%3A116913..121017&tracks=DNA%2Cky21gene%2CKH2013&highlight=	[PTBP2 (HGNC:17662, polypyrimidine tract binding protein 2)]
KY21.Chr7.617.	KH.C7.335.	WDR69	3192.53	-0.012527	0.0583964	-0.214516	0.830145	0.999984	3218.04	2970.37	3446.15	3261.69	2991.8	3267.16	Chr7	4630107	4634506	-	[209..1456/2031]	http://ghost.zool.kyoto-u.ac.jp/jbrowse/?data=data%2Fht&loc=Chr7%3A4630107..4634506&tracks=DNA%2Cky21gene%2CKH2013&highlight=	[DAW1 (HGNC:26383, dynein assembly factor with WD repeats 1)]
KY21.Chr7.562.	KH.C7.655.	KH2013:KH.C7.655	122.982	-0.0125316	0.0481135	-0.26046	0.794509	0.999984	132.071	152.412	94.4476	131.633	132.419	94.9106	Chr7	3988607	3992759	+	[54..1487/1682]	http://ghost.zool.kyoto-u.ac.jp/jbrowse/?data=data%2Fht&loc=Chr7%3A3988607..3992759&tracks=DNA%2Cky21gene%2CKH2013&highlight=	[ORMDL3 (HGNC:16038, ORMDL sphingolipid biosynthesis regulator 3)]
KY21.Chr5.309.	KH.C5.66.	KH2013:KH.C5.66_ARHGAP21/23	8165.87	-0.0125339	0.0525884	-0.23834	0.811618	0.999984	8344.63	7895.41	8392.35	8265.9	8497.41	7599.55	Chr5	2127720	2165900	-	[25..1836/2228]	http://ghost.zool.kyoto-u.ac.jp/jbrowse/?data=data%2Fht&loc=Chr5%3A2127720..2165900&tracks=DNA%2Cky21gene%2CKH2013&highlight=	[ARHGAP21 (HGNC:23725, Rho GTPase activating protein 21)]
KY21.Chr1.2112.	KH.L65.30.	HAAO	344.309	-0.0125431	0.0636881	-0.196946	0.84387	0.999984	346.146	341.537	353.98	325.845	347.734	350.611	Chr1	14541744	14543756	-	[89..946/2012]	http://ghost.zool.kyoto-u.ac.jp/jbrowse/?data=data%2Fht&loc=Chr1%3A14541744..14543756&tracks=DNA%2Cky21gene%2CKH2013&highlight=	[HAAO (HGNC:4796, 3-hydroxyanthranilate 3,4-dioxygenase)]
KY21.Chr8.967.	KH.C8.165.	KH2013:KH.C8.165_MS4A12	9.66835	-0.0125438	0.0204359	-0.613813	0.539339		6.90566	16.6875	10.3178	6.47375	6.45945	11.166	Chr8	5776201	5778960	+	[1..765/1572]	http://ghost.zool.kyoto-u.ac.jp/jbrowse/?data=data%2Fht&loc=Chr8%3A5776201..5778960&tracks=DNA%2Cky21gene%2CKH2013&highlight=	[MS4A18 (HGNC:37636, membrane spanning 4-domains A18)]
KY21.Chr6.540.	KH.C6.235.	KH2013:KH.C6.235	7.64921	-0.0125474	0.0186846	-0.671536	0.501879		7.76887	7.78749	11.9052	5.39479	9.68918	3.34979	Chr6	3702392	3703240	-	[629..847/848]	http://ghost.zool.kyoto-u.ac.jp/jbrowse/?data=data%2Fht&loc=Chr6%3A3702392..3703240&tracks=DNA%2Cky21gene%2CKH2013&highlight=	[LRRC30 (HGNC:30219, leucine rich repeat containing 30)]
KY21.Chr9.23.	KH.L173.2.	KH2013:KH.L173.2_PDLIM5/7	10485.1	-0.012561	0.0515614	-0.243612	0.807531	0.999984	10601.1	10229.4	10795.6	10440	9820.52	11024.1	Chr9	124306	127596	-	[2..1093/1420]	http://ghost.zool.kyoto-u.ac.jp/jbrowse/?data=data%2Fht&loc=Chr9%3A124306..127596&tracks=DNA%2Cky21gene%2CKH2013&highlight=	[PDLIM5 (HGNC:17468, PDZ and LIM domain 5)]
KY21.Chr3.205.	No equivalent		6.7687	-0.0125637	0.0187891	-0.668667	0.503708		7.76887	7.78749	8.73045	7.5527	4.3063	4.46638	Chr3	1379064	1379702	-	[1..255/258]	http://ghost.zool.kyoto-u.ac.jp/jbrowse/?data=data%2Fht&loc=Chr3%3A1379064..1379702&tracks=DNA%2Cky21gene%2CKH2013&highlight=	[TCF25 (HGNC:29181, transcription factor 25)]
KY21.Chr11.1046.	KH.C11.703.	MBTPS1	3009.27	-0.0125791	0.0504187	-0.249494	0.802979	0.999984	2997.92	2925.87	3150.9	2972.53	3003.65	3004.76	Chr11	7190370	7197770	+	[1..3291/3567]	http://ghost.zool.kyoto-u.ac.jp/jbrowse/?data=data%2Fht&loc=Chr11%3A7190370..7197770&tracks=DNA%2Cky21gene%2CKH2013&highlight=	[MBTPS1 (HGNC:15456, membrane bound transcription factor peptidase, site 1)]
KY21.Chr3.1476.	KH.C3.760.	KH2013:KH.C3.760_MUC7	38.3748	-0.0125798	0.0381972	-0.329337	0.741901	0.999984	50.066	36.7125	33.3345	36.6846	36.6036	36.8476	Chr3	9666054	9667245	-	[28..996/1028]	http://ghost.zool.kyoto-u.ac.jp/jbrowse/?data=data%2Fht&loc=Chr3%3A9666054..9667245&tracks=DNA%2Cky21gene%2CKH2013&highlight=	[MS4A18 (HGNC:37636, membrane spanning 4-domains A18)]
KY21.Chr7.575.	KH.C7.77.	PLIN2/3/4/5	3986.52	-0.0125837	0.0485066	-0.259422	0.79531	0.999984	3917.24	4117.36	3989.82	4087.09	3925.19	3882.4	Chr7	4085272	4090838	+	[2..1243/1463]	http://ghost.zool.kyoto-u.ac.jp/jbrowse/?data=data%2Fht&loc=Chr7%3A4085272..4090838&tracks=DNA%2Cky21gene%2CKH2013&highlight=	[PLIN2 (HGNC:248, perilipin 2)]
KY21.Chr6.459.	KH.C6.8.	GATAD1	251.125	-0.0125866	0.0403538	-0.311905	0.755112	0.999984	302.123	329.3	151.592	279.45	303.594	140.691	Chr6	3189886	3190847	-	[7..717/958]	http://ghost.zool.kyoto-u.ac.jp/jbrowse/?data=data%2Fht&loc=Chr6%3A3189886..3190847&tracks=DNA%2Cky21gene%2CKH2013&highlight=	{Ci-ZF573}
KY21.Chr11.269.	KH.C11.428.	KH2013:KH.C11.428_LRP4/5	21159.8	-0.0125983	0.055874	-0.225476	0.821609	0.999984	23039.9	20280.9	20532.4	21937.4	21370	19798.4	Chr11	1589764	1607808	+	[24..5663/5734]	http://ghost.zool.kyoto-u.ac.jp/jbrowse/?data=data%2Fht&loc=Chr11%3A1589764..1607808&tracks=DNA%2Cky21gene%2CKH2013&highlight=	[LRP4 (HGNC:6696, LDL receptor related protein 4)]
KY21.Chr13.188.	KH.S775.2.	KH2013:KH.S775.2	27.1423	-0.0125991	0.0266064	-0.473537	0.63583	0.999984	24.1698	30.0375	34.9218	15.1054	15.0721	43.5472	Chr13	1599274	1600138	+	[578..832/864]	http://ghost.zool.kyoto-u.ac.jp/jbrowse/?data=data%2Fht&loc=Chr13%3A1599274..1600138&tracks=DNA%2Cky21gene%2CKH2013&highlight=	[ZNF740 (HGNC:27465, zinc finger protein 740)]
KY21.Chr8.255.	KH.C8.164.	KH2013:KH.C8.164	25980.9	-0.0125995	0.0605899	-0.207948	0.83527	0.999984	26697.3	28874.9	22893.6	27054.9	25036.8	25327.7	Chr8	1565727	1566814	+	[113..397/1087]	http://ghost.zool.kyoto-u.ac.jp/jbrowse/?data=data%2Fht&loc=Chr8%3A1565727..1566814&tracks=DNA%2Cky21gene%2CKH2013&highlight=
KY21.Chr12.1018.	No equivalent		25.8497	-0.0126149	0.0307607	-0.410096	0.681736	0.999984	26.7594	36.7125	19.8419	22.6581	30.1441	18.9821	Chr12	7375598	7376194	+	[1..276/279]	http://ghost.zool.kyoto-u.ac.jp/jbrowse/?data=data%2Fht&loc=Chr12%3A7375598..7376194&tracks=DNA%2Cky21gene%2CKH2013&highlight=	[FBXW4 (HGNC:10847, F-box and WD repeat domain containing 4)]
KY21.Chr4.322.	KH.C4.756.	HUWE1	8417.41	-0.0126196	0.0613614	-0.20566	0.837056	0.999984	8403.32	7460.42	9559.85	8055.5	8602.92	8422.48	Chr4	2162316	2222533	-	[37..13218/13416]	http://ghost.zool.kyoto-u.ac.jp/jbrowse/?data=data%2Fht&loc=Chr4%3A2162316..2222533&tracks=DNA%2Cky21gene%2CKH2013&highlight=	[HUWE1 (HGNC:30892, HECT, UBA and WWE domain containing E3 ubiquitin protein ligase 1)]
KY21.Chr11.1257.	KH.C11.22.	ACTR2	12602.4	-0.0126253	0.0422779	-0.298625	0.765226	0.999984	12548.4	12556.8	12890.1	12199.8	12738	12681.2	Chr11	8487405	8492327	-	[154..1362/1733]	http://ghost.zool.kyoto-u.ac.jp/jbrowse/?data=data%2Fht&loc=Chr11%3A8487405..8492327&tracks=DNA%2Cky21gene%2CKH2013&highlight=	[ACTR2 (HGNC:169, actin related protein 2)]
KY21.Chr4.1058.	KH.L41.53.	KH2013:KH.L41.53	856.885	-0.012629	0.0636884	-0.198294	0.842815	0.999984	832.132	792.099	967.493	800.587	799.896	949.106	Chr4	6795003	6797062	-	[15..1160/1200]	http://ghost.zool.kyoto-u.ac.jp/jbrowse/?data=data%2Fht&loc=Chr4%3A6795003..6797062&tracks=DNA%2Cky21gene%2CKH2013&highlight=	[EVI5 (HGNC:3501, ecotropic viral integration site 5)]
KY21.Chr10.1085.	KH.L5.10.	TMEM175	2424.8	-0.0126407	0.0636734	-0.198524	0.842635	0.999984	2402.31	2184.95	2747.71	2218.34	2226.36	2769.16	Chr10	7616759	7622633	-	[32..1456/1574]	http://ghost.zool.kyoto-u.ac.jp/jbrowse/?data=data%2Fht&loc=Chr10%3A7616759..7622633&tracks=DNA%2Cky21gene%2CKH2013&highlight=	[TMEM175 (HGNC:28709, transmembrane protein 175)]
KY21.Chr14.228.	KH.C14.231.	RPS14	14074.7	-0.0126411	0.0555385	-0.227609	0.81995	0.999984	13719	15533.8	13223.5	13975.7	14084.8	13911.7	Chr14	1708046	1710901	+	[32..487/618]	http://ghost.zool.kyoto-u.ac.jp/jbrowse/?data=data%2Fht&loc=Chr14%3A1708046..1710901&tracks=DNA%2Cky21gene%2CKH2013&highlight=	[RPS14 (HGNC:10387, ribosomal protein S14)]
KY21.Chr10.549.	KH.C10.186.	KH2013:KH.C10.186	313.006	-0.0126488	0.0543712	-0.232638	0.816042	0.999984	269.321	278.125	407.95	274.055	274.527	374.059	Chr10	4040653	4057025	-	[1..3039/3265]	http://ghost.zool.kyoto-u.ac.jp/jbrowse/?data=data%2Fht&loc=Chr10%3A4040653..4057025&tracks=DNA%2Cky21gene%2CKH2013&highlight=	[YTHDC2 (HGNC:24721, YTH domain containing 2)]
KY21.Chr10.672.	No equivalent		25.3309	-0.0126509	0.0303775	-0.416455	0.677077	0.999984	27.6226	24.475	29.3661	29.1319	27.991	13.3991	Chr10	4855566	4858427	+	[1..2709/2712]	http://ghost.zool.kyoto-u.ac.jp/jbrowse/?data=data%2Fht&loc=Chr10%3A4855566..4858427&tracks=DNA%2Cky21gene%2CKH2013&highlight=	[SLC44A3 (HGNC:28689, solute carrier family 44 member 3)]
KY21.Chr11.252.	KH.C11.707.	NIPA2	494.877	-0.0126533	0.063099	-0.20053	0.841066	0.999984	479.943	508.412	507.954	511.426	476.923	484.602	Chr11	1462153	1479291	-	[6..1088/2148]	http://ghost.zool.kyoto-u.ac.jp/jbrowse/?data=data%2Fht&loc=Chr11%3A1462153..1479291&tracks=DNA%2Cky21gene%2CKH2013&highlight=	[NIPA2 (HGNC:17044, NIPA magnesium transporter 2)]
KY21.Chr13.252.	KH.C13.3.	KH2013:KH.C13.3	1949.11	-0.0126606	0.0636687	-0.198851	0.842379	0.999984	1840.36	1864.55	2191.34	1663.75	1955.06	2179.59	Chr13	2274841	2276279	+	[10..945/1085]	http://ghost.zool.kyoto-u.ac.jp/jbrowse/?data=data%2Fht&loc=Chr13%3A2274841..2276279&tracks=DNA%2Cky21gene%2CKH2013&highlight=	[SLC35G1 (HGNC:26607, solute carrier family 35 member G1)]
KY21.Chr2.1318.	KH.C2.998.	RABL2	1840.22	-0.0126612	0.05317	-0.238127	0.811782	0.999984	1894.74	1825.61	1831.01	1814.81	1790.35	1884.81	Chr2	8049431	8053061	+	[3..719/1284]	http://ghost.zool.kyoto-u.ac.jp/jbrowse/?data=data%2Fht&loc=Chr2%3A8049431..8053061&tracks=DNA%2Cky21gene%2CKH2013&highlight=	[RABL2A (HGNC:9799, RAB, member of RAS oncogene family like 2A)]
KY21.Chr1.1770.	No equivalent		8.06041	-0.0126673	0.0190291	-0.665682	0.505614		11.2217	8.89999	8.73045	5.39479	10.7658	3.34979	Chr1	12064848	12067075	+	[1..432/433]	http://ghost.zool.kyoto-u.ac.jp/jbrowse/?data=data%2Fht&loc=Chr1%3A12064848..12067075&tracks=DNA%2Cky21gene%2CKH2013&highlight=	[HOMEZ (HGNC:20164, homeobox and leucine zipper encoding)]
KY21.Chr1.277.	No equivalent		245.208	-0.0126734	0.0359594	-0.352437	0.724511	0.999984	296.08	343.762	133.338	287.003	296.058	115.009	Chr1	2109304	2119589	+	[3..1796/2605]	http://ghost.zool.kyoto-u.ac.jp/jbrowse/?data=data%2Fht&loc=Chr1%3A2109304..2119589&tracks=DNA%2Cky21gene%2CKH2013&highlight=	[GCLC (HGNC:4311, glutamate-cysteine ligase catalytic subunit)]
KY21.Chr2.886.	KH.C2.137.	KCTD20	6886.9	-0.0126751	0.0566482	-0.223751	0.822951	0.999984	6835.74	6644.96	7302.63	6701.41	6432.54	7404.14	Chr2	5143264	5149881	+	[70..1365/2422]	http://ghost.zool.kyoto-u.ac.jp/jbrowse/?data=data%2Fht&loc=Chr2%3A5143264..5149881&tracks=DNA%2Cky21gene%2CKH2013&highlight=	[KCTD20 (HGNC:21052, potassium channel tetramerization domain containing 20)]
KY21.Chr9.760.	KH.C9.810.	GORAB	9751.98	-0.0126769	0.0536454	-0.236309	0.813193	0.999984	9932.06	10200.5	9292.38	10271.7	9204.72	9610.54	Chr9	5584428	5587729	+	[131..1246/1766]	http://ghost.zool.kyoto-u.ac.jp/jbrowse/?data=data%2Fht&loc=Chr9%3A5584428..5587729&tracks=DNA%2Cky21gene%2CKH2013&highlight=	[GORAB (HGNC:25676, golgin, RAB6 interacting)]
KY21.Chr1.1694.	KH.C1.537.	KH2013:KH.C1.537	10.9376	-0.0126837	0.0224927	-0.563904	0.572819	0.999984	12.0849	13.35	11.9052	6.47375	13.9955	7.81617	Chr1	11611988	11616430	+	[40..1035/1422]	http://ghost.zool.kyoto-u.ac.jp/jbrowse/?data=data%2Fht&loc=Chr1%3A11611988..11616430&tracks=DNA%2Cky21gene%2CKH2013&highlight=	[CFAP92 (HGNC:29231, cilia and flagella associated protein 92 (putative))]
KY21.Chr3.1094.	KH.C3.451.	NDE1	3660.8	-0.0126925	0.0519628	-0.244262	0.807028	0.999984	3620.29	3568.9	3852.51	3671.69	3508.56	3742.83	Chr3	7526505	7532134	-	[47..1063/1685]	http://ghost.zool.kyoto-u.ac.jp/jbrowse/?data=data%2Fht&loc=Chr3%3A7526505..7532134&tracks=DNA%2Cky21gene%2CKH2013&highlight=	[NDE1 (HGNC:17619, nudE neurodevelopment protein 1)]
KY21.Chr11.413.	No equivalent		189.668	-0.0127166	0.0387676	-0.328022	0.742895	0.999984	164.873	141.287	286.518	140.265	127.036	278.032	Chr11	2458522	2459712	-	[1..678/681]	http://ghost.zool.kyoto-u.ac.jp/jbrowse/?data=data%2Fht&loc=Chr11%3A2458522..2459712&tracks=DNA%2Cky21gene%2CKH2013&highlight=	[CLEC7A (HGNC:14558, C-type lectin domain containing 7A)]
KY21.Chr3.837.	KH.C3.404.	KH2013:KH.C3.404_C17ORF98	26.9569	-0.0127212	0.0284116	-0.447745	0.654337	0.999984	26.7594	26.7	34.1281	11.8685	36.6036	25.6817	Chr3	5677933	5679215	-	[51..626/768]	http://ghost.zool.kyoto-u.ac.jp/jbrowse/?data=data%2Fht&loc=Chr3%3A5677933..5679215&tracks=DNA%2Cky21gene%2CKH2013&highlight=	[C17orf98 (HGNC:34492, chromosome 17 open reading frame 98)]
KY21.Chr7.1191.	KH.S534.9.	KH2013:KH.S534.9_ACOX3	3292.13	-0.0127274	0.0507967	-0.250555	0.802158	0.999984	3327.66	3374.21	3230.27	3350.16	3339.54	3130.93	Chr7	8836698	8842337	+	[53..2050/2826]	http://ghost.zool.kyoto-u.ac.jp/jbrowse/?data=data%2Fht&loc=Chr7%3A8836698..8842337&tracks=DNA%2Cky21gene%2CKH2013&highlight=	[ACOX3 (HGNC:121, acyl-CoA oxidase 3, pristanoyl)]
KY21.Chr10.1115.	KH.L47.2.	KH2013:KH.L47.2	37.8577	-0.0127359	0.0298821	-0.426205	0.669959	0.999984	22.4434	40.05	59.5258	24.816	32.2973	48.0136	Chr10	7974281	7975601	-	[487..720/1320]	http://ghost.zool.kyoto-u.ac.jp/jbrowse/?data=data%2Fht&loc=Chr10%3A7974281..7975601&tracks=DNA%2Cky21gene%2CKH2013&highlight=	[SLC30A6 (HGNC:19305, solute carrier family 30 member 6)]
KY21.Chr7.283.	KH.S1783.1.	KH2013:KH.S1783.1	79.9017	-0.0127523	0.0359342	-0.354879	0.722681	0.999984	63.8773	64.525	123.02	62.5796	55.9819	109.426	Chr7	2125802	2129711	+	[1..1572/1834]	http://ghost.zool.kyoto-u.ac.jp/jbrowse/?data=data%2Fht&loc=Chr7%3A2125802..2129711&tracks=DNA%2Cky21gene%2CKH2013&highlight=	[SENP2 (HGNC:23116, SUMO specific peptidase 2)]
KY21.UAContig1.35.	No equivalent		14.8312	-0.0127544	0.0244648	-0.521337	0.602132	0.999984	17.2641	22.25	10.3178	17.2633	11.8423	10.0494	UAContig1	158973	163428	+	[1..2877/2880]	http://ghost.zool.kyoto-u.ac.jp/jbrowse/?data=data%2Fht&loc=UAContig1%3A158973..163428&tracks=DNA%2Cky21gene%2CKH2013&highlight=	[RTL1 (HGNC:14665, retrotransposon Gag like 1)]
KY21.UAContig3.14.	No equivalent		7.53819	-0.0127547	0.0175068	-0.728557	0.466273		11.2217	11.125	5.55574	9.71062	5.38288	2.23319	UAContig3	85284	87890	+	[1..1959/1962]	http://ghost.zool.kyoto-u.ac.jp/jbrowse/?data=data%2Fht&loc=UAContig3%3A85284..87890&tracks=DNA%2Cky21gene%2CKH2013&highlight=	[ZFHX3 (HGNC:777, zinc finger homeobox 3)]
KY21.Chr9.256.	No equivalent		17.3375	-0.0127562	0.0259198	-0.49214	0.62262	0.999984	20.717	20.025	16.6672	19.4212	19.3784	7.81617	Chr9	1767861	1773762	-	[1..525/528]	http://ghost.zool.kyoto-u.ac.jp/jbrowse/?data=data%2Fht&loc=Chr9%3A1767861..1773762&tracks=DNA%2Cky21gene%2CKH2013&highlight=	[SSUH2 (HGNC:24809, ssu-2 homolog)]
KY21.Chr11.1118.	KH.C11.131.	TRERF1	1768.76	-0.0127573	0.0561346	-0.227263	0.820219	0.999984	1812.74	1713.25	1811.17	1783.52	1823.72	1668.19	Chr11	7649025	7663416	-	[48..4784/5722]	http://ghost.zool.kyoto-u.ac.jp/jbrowse/?data=data%2Fht&loc=Chr11%3A7649025..7663416&tracks=DNA%2Cky21gene%2CKH2013&highlight=	{Ci-ZF120}
KY21.Chr5.638.	KH.C5.556.	NNT	22702.7	-0.0127619	0.0488127	-0.261447	0.793748	0.999984	24080	21668.1	22724.6	22820	22808.3	22115.3	Chr5	4183212	4193849	-	[7..3282/3600]	http://ghost.zool.kyoto-u.ac.jp/jbrowse/?data=data%2Fht&loc=Chr5%3A4183212..4193849&tracks=DNA%2Cky21gene%2CKH2013&highlight=	[NNT (HGNC:7863, nicotinamide nucleotide transhydrogenase)]
KY21.Chr8.854.	KH.C8.885.	WDR7	2100.18	-0.0127654	0.0560067	-0.227926	0.819704	0.999984	2108.82	2048.11	2180.23	1978.81	2202.67	2082.45	Chr8	5167183	5173674	+	[3..4214/4516]	http://ghost.zool.kyoto-u.ac.jp/jbrowse/?data=data%2Fht&loc=Chr8%3A5167183..5173674&tracks=DNA%2Cky21gene%2CKH2013&highlight=	[WDR7 (HGNC:13490, WD repeat domain 7)]
KY21.Chr4.31.	No equivalent		4.01448	-0.0127783	0.0139277	-0.917472	0.358896		7.76887	5.5625	3.17471	2.15792	4.3063	1.1166	Chr4	414001	416166	+	[1..795/798]	http://ghost.zool.kyoto-u.ac.jp/jbrowse/?data=data%2Fht&loc=Chr4%3A414001..416166&tracks=DNA%2Cky21gene%2CKH2013&highlight=	[ZNF292 (HGNC:18410, zinc finger protein 292)]
KY21.Chr4.278.	KH.C4.762.	KLHL12/28	918.014	-0.0127803	0.060539	-0.211108	0.832803	0.999984	906.368	897.787	967.493	890.14	886.022	960.272	Chr4	1950621	1955213	+	[48..1667/1929]	http://ghost.zool.kyoto-u.ac.jp/jbrowse/?data=data%2Fht&loc=Chr4%3A1950621..1955213&tracks=DNA%2Cky21gene%2CKH2013&highlight=	[KLHL12 (HGNC:19360, kelch like family member 12)]
KY21.Chr1.1067.	KH.C1.225.	KH2013:KH.C1.225_SLC6A1	730.347	-0.0127959	0.0617295	-0.20729	0.835783	0.999984	784.656	811.012	622.243	764.981	808.508	590.679	Chr1	7820749	7822868	+	[24..1754/2119]	http://ghost.zool.kyoto-u.ac.jp/jbrowse/?data=data%2Fht&loc=Chr1%3A7820749..7822868&tracks=DNA%2Cky21gene%2CKH2013&highlight=	[SLC6A1 (HGNC:11042, solute carrier family 6 member 1)]
KY21.Chr4.960.	KH.L96.94.	KH2013:KH.L96.94	1447.59	-0.0128051	0.0635826	-0.201393	0.840391	0.999984	1633.19	1519.67	1231.79	1519.17	1524.43	1257.29	Chr4	6002152	6008383	+	[17..1021/1448]	http://ghost.zool.kyoto-u.ac.jp/jbrowse/?data=data%2Fht&loc=Chr4%3A6002152..6008383&tracks=DNA%2Cky21gene%2CKH2013&highlight=	[AGPAT1 (HGNC:324, 1-acylglycerol-3-phosphate O-acyltransferase 1)]
KY21.Chr1.2098.	No equivalent		47.8202	-0.0128144	0.0320753	-0.399511	0.689517	0.999984	67.3302	61.1875	24.604	45.3162	52.7522	35.7311	Chr1	14378044	14379089	-	[1..279/282]	http://ghost.zool.kyoto-u.ac.jp/jbrowse/?data=data%2Fht&loc=Chr1%3A14378044..14379089&tracks=DNA%2Cky21gene%2CKH2013&highlight=	[NID2 (HGNC:13389, nidogen 2)]
KY21.Chr4.771.	KH.C4.523.	MRPL17/46	2605.65	-0.012821	0.0579269	-0.22133	0.824835	0.999984	2483.45	2639.96	2742.16	2476.21	2507.34	2784.79	Chr4	4863320	4866498	-	[32..937/1404]	http://ghost.zool.kyoto-u.ac.jp/jbrowse/?data=data%2Fht&loc=Chr4%3A4863320..4866498&tracks=DNA%2Cky21gene%2CKH2013&highlight=	[MRPL46 (HGNC:1192, mitochondrial ribosomal protein L46)]
KY21.Chr8.554.	KH.C8.15.	KH2013:KH.C8.15	6.0122	-0.012827	0.0161714	-0.793188	0.427668		3.45283	10.0125	9.52413	2.15792	6.45945	4.46638	Chr8	3302286	3302949	-	[216..395/663]	http://ghost.zool.kyoto-u.ac.jp/jbrowse/?data=data%2Fht&loc=Chr8%3A3302286..3302949&tracks=DNA%2Cky21gene%2CKH2013&highlight=	[KCNT2 (HGNC:18866, potassium sodium-activated channel subfamily T member 2)]
KY21.Chr8.64.	KH.L101.11.	KH2013:KH.L101.11	38.8138	-0.0128476	0.0257675	-0.498597	0.618064	0.999984	28.4858	35.6	64.2879	15.1054	27.991	61.4127	Chr8	379404	379660	-	[2..235/256]	http://ghost.zool.kyoto-u.ac.jp/jbrowse/?data=data%2Fht&loc=Chr8%3A379404..379660&tracks=DNA%2Cky21gene%2CKH2013&highlight=	[PKHD1 (HGNC:9016, PKHD1 ciliary IPT domain containing fibrocystin/polyductin)]
KY21.Chr9.186.	KH.C9.753.	KH2013:KH.C9.753_PPIB	53.0905	-0.0128484	0.0380146	-0.337985	0.735374	0.999984	51.7924	53.4	61.1132	50.711	32.2973	69.2289	Chr9	1318081	1319879	+	[20..805/950]	http://ghost.zool.kyoto-u.ac.jp/jbrowse/?data=data%2Fht&loc=Chr9%3A1318081..1319879&tracks=DNA%2Cky21gene%2CKH2013&highlight=	[PPIB (HGNC:9255, peptidylprolyl isomerase B)]
KY21.Chr12.384.	KH.S1765.1.	KH2013:KH.S1765.1	76.5032	-0.0128495	0.0367928	-0.349239	0.72691	0.999984	114.807	67.8625	57.9385	99.2641	68.9008	50.2468	Chr12	2484075	2485093	+	[172..663/1018]	http://ghost.zool.kyoto-u.ac.jp/jbrowse/?data=data%2Fht&loc=Chr12%3A2484075..2485093&tracks=DNA%2Cky21gene%2CKH2013&highlight=	[STRADB (HGNC:13205, STE20 related adaptor beta)]
KY21.UAContig6.37.	No equivalent		2.53429	-0.012854	0.0101049	-1.27205	0.203355		7.76887	4.45	0.793678	0	1.07658	1.1166	UAContig6	156155	156407	-	[1..249/252]	http://ghost.zool.kyoto-u.ac.jp/jbrowse/?data=data%2Fht&loc=UAContig6%3A156155..156407&tracks=DNA%2Cky21gene%2CKH2013&highlight=	[MDN1 (HGNC:18302, midasin AAA ATPase 1)]
KY21.Chr11.1058.	KH.C11.180.	CARS2	1533.28	-0.0128565	0.0615927	-0.208735	0.834655	0.999984	1436.38	1593.1	1603.23	1384.3	1551.35	1631.35	Chr11	7270797	7273011	+	[300..1871/2214]	http://ghost.zool.kyoto-u.ac.jp/jbrowse/?data=data%2Fht&loc=Chr11%3A7270797..7273011&tracks=DNA%2Cky21gene%2CKH2013&highlight=	[CARS2 (HGNC:25695, cysteinyl-tRNA synthetase 2, mitochondrial)]
KY21.Chr8.251.	KH.C8.751.	FREM1	6583.37	-0.012861	0.063104	-0.203807	0.838504	0.999984	6480.96	5851.75	7570.1	6316.22	6085.88	7195.34	Chr8	1514809	1534597	+	[9..6587/7203]	http://ghost.zool.kyoto-u.ac.jp/jbrowse/?data=data%2Fht&loc=Chr8%3A1514809..1534597&tracks=DNA%2Cky21gene%2CKH2013&highlight=	[FREM1 (HGNC:23399, FRAS1 related extracellular matrix 1)]
KY21.Chr7.193.	No equivalent		26.8268	-0.0128698	0.0319369	-0.402975	0.686966	0.999984	33.6651	30.0375	22.223	32.3687	23.6847	18.9821	Chr7	1387287	1388240	-	[1..801/804]	http://ghost.zool.kyoto-u.ac.jp/jbrowse/?data=data%2Fht&loc=Chr7%3A1387287..1388240&tracks=DNA%2Cky21gene%2CKH2013&highlight=	[CARF (HGNC:14435, calcium responsive transcription factor)]
KY21.Chr10.1032.	No equivalent		620.407	-0.0128785	0.062694	-0.205418	0.837245	0.999984	634.457	643.025	598.433	576.163	639.486	630.876	Chr10	7285929	7289838	+	[14..967/1662]	http://ghost.zool.kyoto-u.ac.jp/jbrowse/?data=data%2Fht&loc=Chr10%3A7285929..7289838&tracks=DNA%2Cky21gene%2CKH2013&highlight=	[MPPED2 (HGNC:1180, metallophosphoesterase domain containing 2)]
KY21.Chr12.479.	KH.C12.472.	FABP/3/4/7/9	2025.37	-0.012892	0.0614731	-0.209718	0.833888	0.999984	1989.69	2251.7	1880.22	2061.89	2093.94	1874.76	Chr12	3400190	3402054	-	[19..432/594]	http://ghost.zool.kyoto-u.ac.jp/jbrowse/?data=data%2Fht&loc=Chr12%3A3400190..3402054&tracks=DNA%2Cky21gene%2CKH2013&highlight=	[FABP7 (HGNC:3562, fatty acid binding protein 7)]
KY21.Chr4.114.	KH.C4.680.	ACTA2	25.4734	-0.0128926	0.0331821	-0.388542	0.697615	0.999984	25.033	23.3625	32.5408	22.6581	26.9144	22.3319	Chr4	920323	922557	-	[44..1267/1457]	http://ghost.zool.kyoto-u.ac.jp/jbrowse/?data=data%2Fht&loc=Chr4%3A920323..922557&tracks=DNA%2Cky21gene%2CKH2013&highlight=	[ACTA2 (HGNC:130, actin alpha 2, smooth muscle)]
KY21.Chr10.941.	No equivalent		1550.61	-0.0128953	0.0598363	-0.21551	0.82937	0.999984	1684.12	1476.29	1521.48	1620.59	1508.28	1492.89	Chr10	6624088	6634683	+	[2..3388/4253]	http://ghost.zool.kyoto-u.ac.jp/jbrowse/?data=data%2Fht&loc=Chr10%3A6624088..6634683&tracks=DNA%2Cky21gene%2CKH2013&highlight=	[RPAP1 (HGNC:24567, RNA polymerase II associated protein 1)]
KY21.UAContig18.3.	KH.L10.18.	KH2013:KH.L10.18	2.99637	-0.0128994	0.0118269	-1.09068	0.275415		6.04245	4.45	3.17471	2.15792	2.15315	0	UAContig18	13341	15066	-	[635..886/1725]	http://ghost.zool.kyoto-u.ac.jp/jbrowse/?data=data%2Fht&loc=UAContig18%3A13341..15066&tracks=DNA%2Cky21gene%2CKH2013&highlight=	[CARNMT1 (HGNC:23435, carnosine N-methyltransferase 1)]
KY21.Chr12.487.	KH.C12.56.	KH2013:KH.C12.56	747.266	-0.0129024	0.0629945	-0.204818	0.837714	0.999984	693.156	755.387	810.345	705.638	737.454	781.617	Chr12	3476068	3477413	+	[3..911/1340]	http://ghost.zool.kyoto-u.ac.jp/jbrowse/?data=data%2Fht&loc=Chr12%3A3476068..3477413&tracks=DNA%2Cky21gene%2CKH2013&highlight=	[NUDT17 (HGNC:26618, nudix hydrolase 17)]
KY21.Chr4.661.	KH.C4.418.	OTOF	7957.2	-0.012912	0.0635943	-0.203036	0.839107	0.999984	8979.08	8006.66	7089.13	8617.64	8347.77	6702.92	Chr4	4111095	4144134	+	[3..6038/6611]	http://ghost.zool.kyoto-u.ac.jp/jbrowse/?data=data%2Fht&loc=Chr4%3A4111095..4144134&tracks=DNA%2Cky21gene%2CKH2013&highlight=	[OTOF (HGNC:8515, otoferlin)]
KY21.Chr3.1690.	KH.S437.8.	KH2013:KH.S437.8_SLC26A4/5/6	66.8657	-0.0129219	0.0310638	-0.41598	0.677425	0.999984	48.3396	58.9625	107.146	38.8425	46.2928	101.61	Chr3	11138734	11143702	-	[1..2283/2418]	http://ghost.zool.kyoto-u.ac.jp/jbrowse/?data=data%2Fht&loc=Chr3%3A11138734..11143702&tracks=DNA%2Cky21gene%2CKH2013&highlight=	[SLC26A6 (HGNC:14472, solute carrier family 26 member 6)]
KY21.Chr2.708.	KH.C2.467.	KH2013:KH.C2.467_MP1	15.7215	-0.0129312	0.0266663	-0.484928	0.627728	0.999984	18.1274	17.8	15.8736	9.71062	18.3018	14.5157	Chr2	3976867	3980611	+	[25..1275/1516]	http://ghost.zool.kyoto-u.ac.jp/jbrowse/?data=data%2Fht&loc=Chr2%3A3976867..3980611&tracks=DNA%2Cky21gene%2CKH2013&highlight=	[PRSS8 (HGNC:9491, serine protease 8)]
KY21.Chr8.79.	No equivalent		33.3649	-0.0129394	0.028746	-0.450128	0.652618	0.999984	25.8962	26.7	55.5574	19.4212	29.0675	43.5472	Chr8	431998	433621	+	[3..728/1074]	http://ghost.zool.kyoto-u.ac.jp/jbrowse/?data=data%2Fht&loc=Chr8%3A431998..433621&tracks=DNA%2Cky21gene%2CKH2013&highlight=	[FAT1 (HGNC:3595, FAT atypical cadherin 1)]
KY21.Chr12.254.	KH.C12.572.	KH2013:KH.C12.572	147.996	-0.0129424	0.0403115	-0.32106	0.748165	0.999984	163.146	204.7	94.4476	173.712	160.41	91.5608	Chr12	1641819	1643333	+	[3..413/493]	http://ghost.zool.kyoto-u.ac.jp/jbrowse/?data=data%2Fht&loc=Chr12%3A1641819..1643333&tracks=DNA%2Cky21gene%2CKH2013&highlight=	[IRX1 (HGNC:14358, iroquois homeobox 1)]
KY21.Chr7.18.	No equivalent		7.58409	-0.0129427	0.0195983	-0.660397	0.508999		11.2217	7.78749	7.93678	7.5527	4.3063	6.69957	Chr7	87971	88788	-	[1..246/249]	http://ghost.zool.kyoto-u.ac.jp/jbrowse/?data=data%2Fht&loc=Chr7%3A87971..88788&tracks=DNA%2Cky21gene%2CKH2013&highlight=	[SELENON (HGNC:15999, selenoprotein N)]
KY21.Chr3.271.	KH.C3.588.	KH2013:KH.C3.588_ALDH5A1	723.931	-0.0129564	0.0629752	-0.205738	0.836996	0.999984	664.67	694.2	834.949	640.901	681.472	827.397	Chr3	1710172	1715163	-	[1..1605/1928]	http://ghost.zool.kyoto-u.ac.jp/jbrowse/?data=data%2Fht&loc=Chr3%3A1710172..1715163&tracks=DNA%2Cky21gene%2CKH2013&highlight=	[ALDH5A1 (HGNC:408, aldehyde dehydrogenase 5 family member A1)]
KY21.Chr9.300.	No equivalent		328.464	-0.0129679	0.0633085	-0.204837	0.8377	0.999984	342.693	305.937	346.043	331.24	344.504	300.364	Chr9	1998372	2008757	+	[98..5290/5378]	http://ghost.zool.kyoto-u.ac.jp/jbrowse/?data=data%2Fht&loc=Chr9%3A1998372..2008757&tracks=DNA%2Cky21gene%2CKH2013&highlight=	[KRTAP16-1 (HGNC:18916, keratin associated protein 16-1)]
KY21.Chr7.1118.	No equivalent		273.666	-0.0129682	0.0606658	-0.213765	0.83073	0.999984	280.542	293.7	257.945	267.582	312.207	230.019	Chr7	8356486	8357687	-	[25..1146/1201]	http://ghost.zool.kyoto-u.ac.jp/jbrowse/?data=data%2Fht&loc=Chr7%3A8356486..8357687&tracks=DNA%2Cky21gene%2CKH2013&highlight=	[TIMMDC1 (HGNC:1321, translocase of inner mitochondrial membrane domain containing 1)]
KY21.Chr11.936.	No equivalent		99.6728	-0.0129711	0.0521026	-0.248953	0.803397	0.999984	105.311	109.025	91.2729	83.0798	105.504	103.843	Chr11	6614501	6621033	-	[43..2268/2424]	http://ghost.zool.kyoto-u.ac.jp/jbrowse/?data=data%2Fht&loc=Chr11%3A6614501..6621033&tracks=DNA%2Cky21gene%2CKH2013&highlight=	[MATN2 (HGNC:6908, matrilin 2)]
KY21.Chr1.1879.	KH.S164.16.	YOD1	1070.03	-0.0129931	0.0609724	-0.213099	0.83125	0.999984	937.443	1017.94	1294.49	930.062	951.693	1288.55	Chr1	12905547	12906886	-	[58..954/1339]	http://ghost.zool.kyoto-u.ac.jp/jbrowse/?data=data%2Fht&loc=Chr1%3A12905547..12906886&tracks=DNA%2Cky21gene%2CKH2013&highlight=	{Ci-ZF034}
KY21.Chr1.605.	KH.C1.954.	KH2013:KH.C1.954	22.4437	-0.0129969	0.0301664	-0.430841	0.666584	0.999984	19.8538	25.5875	26.985	14.0265	24.7612	23.4485	Chr1	4306718	4308449	+	[56..478/908]	http://ghost.zool.kyoto-u.ac.jp/jbrowse/?data=data%2Fht&loc=Chr1%3A4306718..4308449&tracks=DNA%2Cky21gene%2CKH2013&highlight=
KY21.Chr2.981.	KH.C2.1087.	FITM1/2	572.703	-0.012997	0.0635128	-0.204636	0.837857	0.999984	561.948	630.787	542.875	528.689	524.292	647.625	Chr2	5822260	5823565	+	[2..934/1305]	http://ghost.zool.kyoto-u.ac.jp/jbrowse/?data=data%2Fht&loc=Chr2%3A5822260..5823565&tracks=DNA%2Cky21gene%2CKH2013&highlight=	[FITM2 (HGNC:16135, fat storage inducing transmembrane protein 2)]
KY21.Chr1.1551.	KH.C1.28.	KH2013:KH.C1.28	341.707	-0.0130052	0.0623667	-0.208528	0.834816	0.999984	308.165	366.012	362.711	328.003	306.824	378.526	Chr1	10774465	10775460	-	[23..508/981]	http://ghost.zool.kyoto-u.ac.jp/jbrowse/?data=data%2Fht&loc=Chr1%3A10774465..10775460&tracks=DNA%2Cky21gene%2CKH2013&highlight=	[C8orf48 (HGNC:26345, chromosome 8 open reading frame 48)]
KY21.Chr1.1073.	No equivalent		13218.8	-0.0130061	0.0557843	-0.233149	0.815646	0.999984	13632.6	12070.6	14191	13099.6	12886.6	13432.6	Chr1	7893117	7914148	+	[114..5333/6362]	http://ghost.zool.kyoto-u.ac.jp/jbrowse/?data=data%2Fht&loc=Chr1%3A7893117..7914148&tracks=DNA%2Cky21gene%2CKH2013&highlight=	[ZSWIM8 (HGNC:23528, zinc finger SWIM-type containing 8)]
KY21.Chr6.338.	No equivalent		6.4731	-0.013007	0.0182531	-0.712594	0.476097		9.49528	7.78749	6.34942	6.47375	5.38288	3.34979	Chr6	2428902	2430523	+	[1..486/628]	http://ghost.zool.kyoto-u.ac.jp/jbrowse/?data=data%2Fht&loc=Chr6%3A2428902..2430523&tracks=DNA%2Cky21gene%2CKH2013&highlight=	[ARID4B (HGNC:15550, AT-rich interaction domain 4B)]
KY21.Chr14.764.	KH.C14.69.	KH2013:KH.C14.69_WLS	1524.85	-0.0130086	0.0569155	-0.228559	0.819211	0.999984	1580.53	1445.14	1575.45	1480.33	1522.28	1545.37	Chr14	5545126	5553134	-	[31..1620/3062]	http://ghost.zool.kyoto-u.ac.jp/jbrowse/?data=data%2Fht&loc=Chr14%3A5545126..5553134&tracks=DNA%2Cky21gene%2CKH2013&highlight=	[WLS (HGNC:30238, Wnt ligand secretion mediator)]
KY21.Chr2.195.	KH.C2.953.	KH2013:KH.C2.953	50.6672	-0.0130089	0.0414531	-0.313822	0.753656	0.999984	52.6557	60.075	45.2396	59.3427	40.9099	45.7804	Chr2	1096152	1098296	+	[3..371/587]	http://ghost.zool.kyoto-u.ac.jp/jbrowse/?data=data%2Fht&loc=Chr2%3A1096152..1098296&tracks=DNA%2Cky21gene%2CKH2013&highlight=	[LAMA5 (HGNC:6485, laminin subunit alpha 5)]
KY21.Chr11.1305.	KH.S406.3.	NTAN1	1612.05	-0.0130113	0.0625804	-0.207914	0.835296	0.999984	1584.85	1833.4	1457.19	1665.91	1592.26	1538.67	Chr11	8645371	8646101	+	[19..453/646]	http://ghost.zool.kyoto-u.ac.jp/jbrowse/?data=data%2Fht&loc=Chr11%3A8645371..8646101&tracks=DNA%2Cky21gene%2CKH2013&highlight=	[MMP25 (HGNC:14246, matrix metallopeptidase 25)]
KY21.Chr12.697.	KH.C12.655.	NEBL	22.3241	-0.0130245	0.0310469	-0.41951	0.674843	0.999984	21.5802	28.925	21.4293	20.5002	24.7612	16.7489	Chr12	5047593	5049115	+	[1..804/910]	http://ghost.zool.kyoto-u.ac.jp/jbrowse/?data=data%2Fht&loc=Chr12%3A5047593..5049115&tracks=DNA%2Cky21gene%2CKH2013&highlight=	[NEBL (HGNC:16932, nebulette)]
KY21.Chr1.666.	KH.C1.95.	KH2013:KH.C1.95	3.22537	-0.0130403	0.0130484	-0.999377	0.317612		4.31604	5.5625	3.96839	1.07896	1.07658	3.34979	Chr1	4743771	4745177	+	[38..946/1406]	http://ghost.zool.kyoto-u.ac.jp/jbrowse/?data=data%2Fht&loc=Chr1%3A4743771..4745177&tracks=DNA%2Cky21gene%2CKH2013&highlight=	[SMC1B (HGNC:11112, structural maintenance of chromosomes 1B)]
KY21.Chr6.127.	KH.L153.107.	KH2013:KH.L153.107	58.1295	-0.0130514	0.045276	-0.288264	0.773145	0.999984	56.1085	56.7375	66.6689	50.711	54.9054	63.6459	Chr6	950035	952660	-	[3..608/2027]	http://ghost.zool.kyoto-u.ac.jp/jbrowse/?data=data%2Fht&loc=Chr6%3A950035..952660&tracks=DNA%2Cky21gene%2CKH2013&highlight=	[PRAM1 (HGNC:30091, PML-RARA regulated adaptor molecule 1)]
KY21.UAContig6.12.	No equivalent		3.66592	-0.0130531	0.0133506	-0.977715	0.328215		2.58962	3.3375	9.52413	2.15792	2.15315	2.23319	UAContig6	88630	89161	-	[1..357/360]	http://ghost.zool.kyoto-u.ac.jp/jbrowse/?data=data%2Fht&loc=UAContig6%3A88630..89161&tracks=DNA%2Cky21gene%2CKH2013&highlight=	[ASCC3 (HGNC:18697, activating signal cointegrator 1 complex subunit 3)]
KY21.UAContig3.29.	No equivalent		4.36146	-0.0130553	0.0133755	-0.976056	0.329037		6.90566	10.0125	1.58736	3.23687	1.07658	3.34979	UAContig3	112284	114639	-	[1..828/828]	http://ghost.zool.kyoto-u.ac.jp/jbrowse/?data=data%2Fht&loc=UAContig3%3A112284..114639&tracks=DNA%2Cky21gene%2CKH2013&highlight=	[CYLC1 (HGNC:2582, cylicin 1)]
KY21.Chr1.1825.	No equivalent		14.0176	-0.0130602	0.0222847	-0.58606	0.557835	0.999984	22.4434	17.8	7.93678	17.2633	8.6126	10.0494	Chr1	12516397	12519277	+	[31..1005/1005]	http://ghost.zool.kyoto-u.ac.jp/jbrowse/?data=data%2Fht&loc=Chr1%3A12516397..12519277&tracks=DNA%2Cky21gene%2CKH2013&highlight=	[FCN1 (HGNC:3623, ficolin 1)]
KY21.Chr11.1235.	KH.C11.358.	BPGM	1230.56	-0.0130607	0.0636852	-0.205081	0.837509	0.999984	1274.09	1390.62	1061.94	1261.3	1283.28	1112.13	Chr11	8300536	8301598	-	[65..865/1057]	http://ghost.zool.kyoto-u.ac.jp/jbrowse/?data=data%2Fht&loc=Chr11%3A8300536..8301598&tracks=DNA%2Cky21gene%2CKH2013&highlight=	[PGAM2 (HGNC:8889, phosphoglycerate mutase 2)]
KY21.Chr10.474.	KH.C10.520.	KH2013:KH.C10.520	54.7058	-0.0130761	0.0429522	-0.304433	0.760798	0.999984	55.2453	68.975	46.0333	52.8689	55.9819	49.1302	Chr10	3438390	3440766	+	[40..1179/1406]	http://ghost.zool.kyoto-u.ac.jp/jbrowse/?data=data%2Fht&loc=Chr10%3A3438390..3440766&tracks=DNA%2Cky21gene%2CKH2013&highlight=	[LRRTM1 (HGNC:19408, leucine rich repeat transmembrane neuronal 1)]
KY21.Chr3.1208.	KH.C3.583.	TMX3	2799.16	-0.0130867	0.0571005	-0.229187	0.818723	0.999984	2805.42	2619.94	3022.32	2694.16	2799.1	2854.02	Chr3	8167534	8170100	-	[220..1587/1973]	http://ghost.zool.kyoto-u.ac.jp/jbrowse/?data=data%2Fht&loc=Chr3%3A8167534..8170100&tracks=DNA%2Cky21gene%2CKH2013&highlight=	[TMX3 (HGNC:24718, thioredoxin related transmembrane protein 3)]
KY21.Chr4.797.	KH.C4.8.	TCF7	666.83	-0.0130906	0.0622658	-0.210237	0.833483	0.999984	665.533	703.1	647.641	636.585	650.252	697.872	Chr4	4979317	4987976	-	[101..2362/2500]	http://ghost.zool.kyoto-u.ac.jp/jbrowse/?data=data%2Fht&loc=Chr4%3A4979317..4987976&tracks=DNA%2Cky21gene%2CKH2013&highlight=	Sox30 (SRY-box 30)
KY21.Chr7.448.	KH.C7.42.	CYHR1	7982.72	-0.0130972	0.0532236	-0.246079	0.805621	0.999984	7799.94	7676.24	8609.81	7674.63	7996.8	8138.86	Chr7	3376805	3381349	+	[55..1116/1563]	http://ghost.zool.kyoto-u.ac.jp/jbrowse/?data=data%2Fht&loc=Chr7%3A3376805..3381349&tracks=DNA%2Cky21gene%2CKH2013&highlight=	[CYHR1 (HGNC:17806, cysteine and histidine rich 1)]
KY21.Chr12.636.	KH.C12.165.	TSP74F	30.9536	-0.0130994	0.030017	-0.436398	0.662548	0.999984	36.2547	34.4875	29.3661	37.7635	34.4504	13.3991	Chr12	4648259	4651449	+	[30..734/1339]	http://ghost.zool.kyoto-u.ac.jp/jbrowse/?data=data%2Fht&loc=Chr12%3A4648259..4651449&tracks=DNA%2Cky21gene%2CKH2013&highlight=	[TSPAN9 (HGNC:21640, tetraspanin 9)]
KY21.Chr5.767.	No equivalent		14.7733	-0.0131141	0.025103	-0.522412	0.601384	0.999984	21.5802	13.35	14.2862	11.8685	9.68918	17.8655	Chr5	5214677	5219955	-	[61..1710/1912]	http://ghost.zool.kyoto-u.ac.jp/jbrowse/?data=data%2Fht&loc=Chr5%3A5214677..5219955&tracks=DNA%2Cky21gene%2CKH2013&highlight=	[PLB1 (HGNC:30041, phospholipase B1)]
KY21.Chr8.821.	No equivalent		40.2907	-0.0131184	0.0384673	-0.341028	0.733082	0.999984	53.5189	34.4875	38.0965	37.7635	37.6801	40.1974	Chr8	5015970	5016432	+	[1..459/462]	http://ghost.zool.kyoto-u.ac.jp/jbrowse/?data=data%2Fht&loc=Chr8%3A5015970..5016432&tracks=DNA%2Cky21gene%2CKH2013&highlight=	[TCERG1 (HGNC:15630, transcription elongation regulator 1)]
KY21.Chr3.16.	KH.L37.66.	ZHX1/2/3	1003.16	-0.0131191	0.0632396	-0.207451	0.835658	0.999984	959.887	951.187	1121.47	954.878	949.54	1081.98	Chr3	93910	96544	-	[448..2475/2633]	http://ghost.zool.kyoto-u.ac.jp/jbrowse/?data=data%2Fht&loc=Chr3%3A93910..96544&tracks=DNA%2Cky21gene%2CKH2013&highlight=	Zhx1-r (zinc fingers and homeoboxes 1-related)
KY21.Chr11.1074.	No equivalent		39.1334	-0.0131216	0.0393682	-0.333304	0.738905	0.999984	35.3915	46.725	40.4776	35.6056	41.9864	34.6145	Chr11	7357420	7357636	-	[1..213/216]	http://ghost.zool.kyoto-u.ac.jp/jbrowse/?data=data%2Fht&loc=Chr11%3A7357420..7357636&tracks=DNA%2Cky21gene%2CKH2013&highlight=	[NOTCH1 (HGNC:7881, notch receptor 1)]
KY21.Chr12.615.	No equivalent		1414.86	-0.013122	0.0636038	-0.206308	0.83655	0.999984	1464	1201.5	1613.55	1391.86	1442.61	1375.65	Chr12	4494600	4520162	-	[8..11803/12318]	http://ghost.zool.kyoto-u.ac.jp/jbrowse/?data=data%2Fht&loc=Chr12%3A4494600..4520162&tracks=DNA%2Cky21gene%2CKH2013&highlight=	[REV3L (HGNC:9968, REV3 like, DNA directed polymerase zeta catalytic subunit)]
KY21.Chr10.805.	KH.C10.386.	KH2013:KH.C10.386	26.9805	-0.0131234	0.0284774	-0.460836	0.644916	0.999984	27.6226	36.7125	23.8103	22.6581	37.6801	13.3991	Chr10	5728343	5729151	+	[112..333/808]	http://ghost.zool.kyoto-u.ac.jp/jbrowse/?data=data%2Fht&loc=Chr10%3A5728343..5729151&tracks=DNA%2Cky21gene%2CKH2013&highlight=	[AKR1B10 (HGNC:382, aldo-keto reductase family 1 member B10)]
KY21.Chr4.326.	KH.C4.37.	PRADC1	1100.69	-0.013124	0.0633637	-0.207122	0.835915	0.999984	1079.01	1025.72	1223.06	1055.22	1015.21	1205.92	Chr4	2230719	2232734	+	[4..615/1197]	http://ghost.zool.kyoto-u.ac.jp/jbrowse/?data=data%2Fht&loc=Chr4%3A2230719..2232734&tracks=DNA%2Cky21gene%2CKH2013&highlight=	[PRADC1 (HGNC:16047, protease associated domain containing 1)]
KY21.Chr7.635.	KH.C7.323.	TCTEX1D2	425.438	-0.0131405	0.0635138	-0.206892	0.836095	0.999984	400.528	471.7	417.474	415.399	389.72	457.804	Chr7	4732249	4733665	+	[88..474/607]	http://ghost.zool.kyoto-u.ac.jp/jbrowse/?data=data%2Fht&loc=Chr7%3A4732249..4733665&tracks=DNA%2Cky21gene%2CKH2013&highlight=	[DYNLT2B (HGNC:28482, dynein light chain Tctex-type 2B)]
KY21.Chr9.1010.	No equivalent		12.3353	-0.0131407	0.0198809	-0.660972	0.50863	0.999984	12.9481	13.35	17.4609	12.9475	15.0721	2.23319	Chr9	7164587	7165940	-	[1..288/291]	http://ghost.zool.kyoto-u.ac.jp/jbrowse/?data=data%2Fht&loc=Chr9%3A7164587..7165940&tracks=DNA%2Cky21gene%2CKH2013&highlight=
KY21.UAContig1.110.	No equivalent		47.8491	-0.0131485	0.039201	-0.335413	0.737314	0.999984	63.8773	44.5	41.2712	52.8689	37.6801	46.897	UAContig1	533879	538065	+	[1..1950/1953]	http://ghost.zool.kyoto-u.ac.jp/jbrowse/?data=data%2Fht&loc=UAContig1%3A533879..538065&tracks=DNA%2Cky21gene%2CKH2013&highlight=	[BTN2A2 (HGNC:1137, butyrophilin subfamily 2 member A2)]
KY21.Chr10.425.	KH.C10.248.	FDPS	2041.62	-0.0131515	0.0502825	-0.261552	0.793667	0.999984	2044.08	2049.22	2065.94	2015.49	2028.27	2046.72	Chr10	3030050	3032342	+	[3..1142/2292]	http://ghost.zool.kyoto-u.ac.jp/jbrowse/?data=data%2Fht&loc=Chr10%3A3030050..3032342&tracks=DNA%2Cky21gene%2CKH2013&highlight=	[FDPS (HGNC:3631, farnesyl diphosphate synthase)]
KY21.Chr6.346.	KH.C6.112.	LONRF1/2/3	3032.26	-0.0131528	0.0553764	-0.237515	0.812257	0.999984	3193	3032.67	2927.08	3082.58	3122.07	2836.15	Chr6	2526521	2534177	-	[3..2321/2746]	http://ghost.zool.kyoto-u.ac.jp/jbrowse/?data=data%2Fht&loc=Chr6%3A2526521..2534177&tracks=DNA%2Cky21gene%2CKH2013&highlight=	[LONRF2 (HGNC:24788, LON peptidase N-terminal domain and ring finger 2)]
KY21.Chr8.1022.	KH.C8.695.	UBE2G2	4569.36	-0.0131538	0.0605872	-0.217106	0.828126	0.999984	4392	4522.31	4888.26	4484.15	4111.44	5017.98	Chr8	6061234	6062427	+	[1..516/1192]	http://ghost.zool.kyoto-u.ac.jp/jbrowse/?data=data%2Fht&loc=Chr8%3A6061234..6062427&tracks=DNA%2Cky21gene%2CKH2013&highlight=	[UBE2G2 (HGNC:12483, ubiquitin conjugating enzyme E2 G2)]
KY21.Chr3.422.	No equivalent		4.52534	-0.0131544	0.0130226	-1.01012	0.312438		3.45283	8.89999	7.1431	0	4.3063	3.34979	Chr3	2814132	2815507	-	[1..330/330]	http://ghost.zool.kyoto-u.ac.jp/jbrowse/?data=data%2Fht&loc=Chr3%3A2814132..2815507&tracks=DNA%2Cky21gene%2CKH2013&highlight=	[SYNE3 (HGNC:19861, spectrin repeat containing nuclear envelope family member 3)]
KY21.Chr2.1110.	KH.C2.913.	INTS5	1568.75	-0.0131689	0.0607875	-0.216638	0.828491	0.999984	1399.26	1373.94	1992.92	1347.62	1463.07	1835.68	Chr2	6696765	6706028	+	[86..2968/2994]	http://ghost.zool.kyoto-u.ac.jp/jbrowse/?data=data%2Fht&loc=Chr2%3A6696765..6706028&tracks=DNA%2Cky21gene%2CKH2013&highlight=	[INTS5 (HGNC:29352, integrator complex subunit 5)]
KY21.UAContig8.25.	No equivalent		126.045	-0.0131705	0.0364511	-0.361319	0.717861	0.999984	161.42	171.325	65.0816	131.633	146.414	80.3949	UAContig8	108066	109746	-	[1..1242/1245]	http://ghost.zool.kyoto-u.ac.jp/jbrowse/?data=data%2Fht&loc=UAContig8%3A108066..109746&tracks=DNA%2Cky21gene%2CKH2013&highlight=	[HARBI1 (HGNC:26522, harbinger transposase derived 1)]
KY21.Chr2.1154.	KH.C2.287.	KH2013:KH.C2.287_DSCAM/2/3/4	3.91527	-0.0131739	0.0144192	-0.913632	0.36091		7.76887	3.3375	4.76207	3.23687	2.15315	2.23319	Chr2	6974545	6989884	+	[23..3325/3589]	http://ghost.zool.kyoto-u.ac.jp/jbrowse/?data=data%2Fht&loc=Chr2%3A6974545..6989884&tracks=DNA%2Cky21gene%2CKH2013&highlight=	[TTN (HGNC:12403, titin)]
KY21.Chr11.1255.	KH.C11.199.	SLC25A21/38	10085.2	-0.0131742	0.0463186	-0.284425	0.776085	0.999984	10199.7	9836.72	10380.5	9859.52	9833.44	10401.1	Chr11	8471131	8478442	+	[2..1063/1401]	http://ghost.zool.kyoto-u.ac.jp/jbrowse/?data=data%2Fht&loc=Chr11%3A8471131..8478442&tracks=DNA%2Cky21gene%2CKH2013&highlight=	[SLC25A21 (HGNC:14411, solute carrier family 25 member 21)]
KY21.Chr12.165.	KH.L57.31.	KH2013:KH.L57.31_ENV9	297.037	-0.0131826	0.039616	-0.332758	0.739317	0.999984	368.59	397.162	163.498	336.635	347.734	168.606	Chr12	1084272	1087453	+	[8..1012/1532]	http://ghost.zool.kyoto-u.ac.jp/jbrowse/?data=data%2Fht&loc=Chr12%3A1084272..1087453&tracks=DNA%2Cky21gene%2CKH2013&highlight=	[RDH12 (HGNC:19977, retinol dehydrogenase 12)]
KY21.Chr9.877.	KH.C9.131.	KH2013:KH.C9.131_TNC	6451.38	-0.0131836	0.063686	-0.207009	0.836003	0.999984	6514.63	5509.1	7503.43	6220.19	5780.13	7180.82	Chr9	6317683	6338216	+	[2..6937/7293]	http://ghost.zool.kyoto-u.ac.jp/jbrowse/?data=data%2Fht&loc=Chr9%3A6317683..6338216&tracks=DNA%2Cky21gene%2CKH2013&highlight=	[TNC (HGNC:5318, tenascin C)]
KY21.Chr8.580.	No equivalent		83.4716	-0.0131911	0.0491221	-0.268537	0.788286	0.999984	72.5094	88.9999	95.2413	74.4481	92.5855	77.0451	Chr8	3494987	3498078	+	[9..773/1344]	http://ghost.zool.kyoto-u.ac.jp/jbrowse/?data=data%2Fht&loc=Chr8%3A3494987..3498078&tracks=DNA%2Cky21gene%2CKH2013&highlight=	[GNAI2 (HGNC:4385, G protein subunit alpha i2)]
KY21.Chr8.768.	KH.C8.561.	KH2013:KH.C8.561	32.3146	-0.0131912	0.0345002	-0.382353	0.7022	0.999984	26.7594	31.15	44.4459	26.9739	35.527	29.0315	Chr8	4719100	4730531	+	[662..925/1279]	http://ghost.zool.kyoto-u.ac.jp/jbrowse/?data=data%2Fht&loc=Chr8%3A4719100..4730531&tracks=DNA%2Cky21gene%2CKH2013&highlight=	[TRAPPC11 (HGNC:25751, trafficking protein particle complex subunit 11)]
KY21.Chr11.1138.	KH.C11.24.	SF3A1	7717.04	-0.0131933	0.0519592	-0.253916	0.79956	0.999984	7850.01	7314.68	8117.73	7385.47	7906.37	7727.96	Chr11	7782608	7791944	-	[1..2487/2589]	http://ghost.zool.kyoto-u.ac.jp/jbrowse/?data=data%2Fht&loc=Chr11%3A7782608..7791944&tracks=DNA%2Cky21gene%2CKH2013&highlight=	[SF3A1 (HGNC:10765, splicing factor 3a subunit 1)]
KY21.Chr1.479.	KH.C1.87.	PPP2R4	770.683	-0.0131965	0.0636351	-0.207378	0.835715	0.999984	698.335	823.249	811.139	756.349	698.698	836.33	Chr1	3446665	3447973	+	[54..980/1308]	http://ghost.zool.kyoto-u.ac.jp/jbrowse/?data=data%2Fht&loc=Chr1%3A3446665..3447973&tracks=DNA%2Cky21gene%2CKH2013&highlight=	[PTPA (HGNC:9308, protein phosphatase 2 phosphatase activator)]
KY21.Chr4.1021.	No equivalent		43.0676	-0.0132007	0.0336334	-0.392486	0.694699	0.999984	47.4764	34.4875	54.7638	25.895	36.6036	59.1796	Chr4	6468653	6473624	+	[1..2427/2966]	http://ghost.zool.kyoto-u.ac.jp/jbrowse/?data=data%2Fht&loc=Chr4%3A6468653..6473624&tracks=DNA%2Cky21gene%2CKH2013&highlight=	[DSP (HGNC:3052, desmoplakin)]
KY21.Chr2.1146.	KH.C2.795.	POLR2L	1680.05	-0.0132075	0.0636783	-0.20741	0.83569	0.999984	1672.9	1990.26	1426.24	1760.86	1598.71	1631.35	Chr2	6936684	6937231	+	[2..211/546]	http://ghost.zool.kyoto-u.ac.jp/jbrowse/?data=data%2Fht&loc=Chr2%3A6936684..6937231&tracks=DNA%2Cky21gene%2CKH2013&highlight=	[POLR2L (HGNC:9199, RNA polymerase II, I and III subunit L)]
KY21.Chr4.106.	KH.C4.204.	KH2013:KH.C4.204	109.639	-0.013214	0.0523854	-0.252245	0.800851	0.999984	108.764	104.575	122.226	89.5535	107.658	125.059	Chr4	863955	866432	+	[2..1945/2042]	http://ghost.zool.kyoto-u.ac.jp/jbrowse/?data=data%2Fht&loc=Chr4%3A863955..866432&tracks=DNA%2Cky21gene%2CKH2013&highlight=	[PRUNE2 (HGNC:25209, prune homolog 2 with BCH domain)]
KY21.Chr11.173.	KH.C11.382.	KH2013:KH.C11.382_RIPK1/2	916.157	-0.0132251	0.0594166	-0.222583	0.82386	0.999984	929.674	916.699	920.666	934.377	930.161	865.361	Chr11	925245	930394	+	[75..2237/2642]	http://ghost.zool.kyoto-u.ac.jp/jbrowse/?data=data%2Fht&loc=Chr11%3A925245..930394&tracks=DNA%2Cky21gene%2CKH2013&highlight=	[RIPK1 (HGNC:10019, receptor interacting serine/threonine kinase 1)]
KY21.Chr8.1179.	KH.C8.405.	RPA3	928.606	-0.0132304	0.060975	-0.21698	0.828224	0.999984	931.401	1149.21	742.882	946.246	999.062	802.832	Chr8	7021988	7023812	-	[47..418/835]	http://ghost.zool.kyoto-u.ac.jp/jbrowse/?data=data%2Fht&loc=Chr8%3A7021988..7023812&tracks=DNA%2Cky21gene%2CKH2013&highlight=	[RPA3 (HGNC:10291, replication protein A3)]
KY21.UAContig5.34.	No equivalent		110.668	-0.0132348	0.0476422	-0.277795	0.78117	0.999984	104.448	122.375	114.29	101.422	79.6666	141.808	UAContig5	307261	313759	-	[1..5781/6498]	http://ghost.zool.kyoto-u.ac.jp/jbrowse/?data=data%2Fht&loc=UAContig5%3A307261..313759&tracks=DNA%2Cky21gene%2CKH2013&highlight=	[GIN1 (HGNC:25959, gypsy retrotransposon integrase 1)]
KY21.Chr7.341.	No equivalent		53.4938	-0.0132426	0.0440178	-0.300846	0.763532	0.999984	49.2028	61.1875	55.5574	45.3162	52.7522	56.9464	Chr7	2571908	2581167	-	[65..3232/3576]	http://ghost.zool.kyoto-u.ac.jp/jbrowse/?data=data%2Fht&loc=Chr7%3A2571908..2581167&tracks=DNA%2Cky21gene%2CKH2013&highlight=	[HMCN1 (HGNC:19194, hemicentin 1)]
KY21.Chr2.658.	KH.C2.510.	C9H2ORF15	785.843	-0.0132435	0.0633685	-0.208992	0.834454	0.999984	727.684	785.424	863.521	721.823	786.977	829.63	Chr2	3657813	3660627	+	[1..777/1181]	http://ghost.zool.kyoto-u.ac.jp/jbrowse/?data=data%2Fht&loc=Chr2%3A3657813..3660627&tracks=DNA%2Cky21gene%2CKH2013&highlight=	[MRPL30 (HGNC:14036, mitochondrial ribosomal protein L30)]
KY21.Chr10.710.	KH.C10.25.	RSPH1	893.702	-0.0132456	0.0603212	-0.219585	0.826194	0.999984	933.99	875.537	889.713	924.667	847.265	891.043	Chr10	5183885	5187879	+	[30..947/1152]	http://ghost.zool.kyoto-u.ac.jp/jbrowse/?data=data%2Fht&loc=Chr10%3A5183885..5187879&tracks=DNA%2Cky21gene%2CKH2013&highlight=	[RSPH1 (HGNC:12371, radial spoke head component 1)]
KY21.Chr8.771.	KH.C8.99.	FCHO1/2	4834.91	-0.0132671	0.0568055	-0.233553	0.815332	0.999984	5137.81	4870.52	4589.04	4873.65	5063.14	4475.31	Chr8	4758190	4774847	-	[66..2759/3541]	http://ghost.zool.kyoto-u.ac.jp/jbrowse/?data=data%2Fht&loc=Chr8%3A4758190..4774847&tracks=DNA%2Cky21gene%2CKH2013&highlight=	[FCHO2 (HGNC:25180, FCH and mu domain containing endocytic adaptor 2)]
KY21.Chr9.677.	KH.C9.631.	KH2013:KH.C9.631	3543	-0.0132682	0.052972	-0.250475	0.80222	0.999984	3677.26	3368.65	3643.77	3653.35	3457.96	3456.98	Chr9	4997374	5030287	+	[31..5997/6089]	http://ghost.zool.kyoto-u.ac.jp/jbrowse/?data=data%2Fht&loc=Chr9%3A4997374..5030287&tracks=DNA%2Cky21gene%2CKH2013&highlight=	[CEP192 (HGNC:25515, centrosomal protein 192)]
KY21.Chr1.881.	KH.S861.1.	SI:CH211-154O6.3	2173.59	-0.0132755	0.0501849	-0.264531	0.791371	0.999984	2197.73	2193.85	2166.74	2178.42	2183.3	2121.53	Chr1	6423007	6430391	-	[3..1769/1877]	http://ghost.zool.kyoto-u.ac.jp/jbrowse/?data=data%2Fht&loc=Chr1%3A6423007..6430391&tracks=DNA%2Cky21gene%2CKH2013&highlight=	[DAW1 (HGNC:26383, dynein assembly factor with WD repeats 1)]
KY21.Chr6.619.	KH.L20.12.	SGPP1/2	5507.98	-0.0132757	0.0526769	-0.25202	0.801025	0.999984	5457.2	5295.5	5866.07	5404.5	5333.36	5691.29	Chr6	4237176	4248133	+	[59..1507/2464]	http://ghost.zool.kyoto-u.ac.jp/jbrowse/?data=data%2Fht&loc=Chr6%3A4237176..4248133&tracks=DNA%2Cky21gene%2CKH2013&highlight=	[SGPP2 (HGNC:19953, sphingosine-1-phosphate phosphatase 2)]
KY21.Chr2.587.	KH.C2.1125.	TXNDC9	4022.15	-0.0132795	0.0499342	-0.26594	0.790285	0.999984	3962.99	4091.77	4080.3	3890.72	3917.66	4189.47	Chr2	3276218	3278975	+	[3..704/1198]	http://ghost.zool.kyoto-u.ac.jp/jbrowse/?data=data%2Fht&loc=Chr2%3A3276218..3278975&tracks=DNA%2Cky21gene%2CKH2013&highlight=	[TXNDC9 (HGNC:24110, thioredoxin domain containing 9)]
KY21.Chr10.854.	KH.C10.494.	TMX2	4601.31	-0.0132818	0.0635645	-0.20895	0.834487	0.999984	4209	4541.22	5172.4	4288.86	4108.21	5288.2	Chr10	6002926	6006396	-	[128..967/1976]	http://ghost.zool.kyoto-u.ac.jp/jbrowse/?data=data%2Fht&loc=Chr10%3A6002926..6006396&tracks=DNA%2Cky21gene%2CKH2013&highlight=	[TMX2 (HGNC:30739, thioredoxin related transmembrane protein 2)]
KY21.Chr2.197.	KH.C2.295.	KH2013:KH.C2.295	58.4047	-0.0132897	0.0428691	-0.310006	0.756556	0.999984	61.2877	58.9625	61.1132	70.1323	41.9864	56.9464	Chr2	1102588	1104574	+	[23..850/969]	http://ghost.zool.kyoto-u.ac.jp/jbrowse/?data=data%2Fht&loc=Chr2%3A1102588..1104574&tracks=DNA%2Cky21gene%2CKH2013&highlight=	[NTN4 (HGNC:13658, netrin 4)]
KY21.Chr6.472.	KH.C6.258.	RP3-402G11.5	1413.51	-0.0132908	0.0594561	-0.223539	0.823116	0.999984	1431.2	1388.4	1449.26	1382.14	1515.82	1314.23	Chr6	3323411	3326190	-	[2..1924/2779]	http://ghost.zool.kyoto-u.ac.jp/jbrowse/?data=data%2Fht&loc=Chr6%3A3323411..3326190&tracks=DNA%2Cky21gene%2CKH2013&highlight=	[SELENOO (HGNC:30395, selenoprotein O)]
KY21.Chr4.1120.	KH.S742.1.	FGFR1/3	738.51	-0.0132939	0.0602198	-0.220756	0.825283	0.999984	771.707	892.224	583.353	740.165	814.968	628.643	Chr4	7083124	7085003	+	[2..463/653]	http://ghost.zool.kyoto-u.ac.jp/jbrowse/?data=data%2Fht&loc=Chr4%3A7083124..7085003&tracks=DNA%2Cky21gene%2CKH2013&highlight=	[FGFR2 (HGNC:3689, fibroblast growth factor receptor 2)]
KY21.Chr3.715.	KH.C3.509.	SNRPA	865.11	-0.0133	0.0606412	-0.219322	0.826399	0.999984	859.755	886.662	867.49	881.509	804.202	891.043	Chr3	4958379	4959944	+	[8..667/889]	http://ghost.zool.kyoto-u.ac.jp/jbrowse/?data=data%2Fht&loc=Chr3%3A4958379..4959944&tracks=DNA%2Cky21gene%2CKH2013&highlight=	[SNRPB2 (HGNC:11155, small nuclear ribonucleoprotein polypeptide B2)]
KY21.Chr8.357.	KH.C8.230.	CG7519	695.515	-0.0133008	0.0634101	-0.209759	0.833856	0.999984	658.627	720.9	724.628	656.006	649.175	763.751	Chr8	2182479	2186083	-	[70..579/1066]	http://ghost.zool.kyoto-u.ac.jp/jbrowse/?data=data%2Fht&loc=Chr8%3A2182479..2186083&tracks=DNA%2Cky21gene%2CKH2013&highlight=	[PBDC1 (HGNC:28790, polysaccharide biosynthesis domain containing 1)]
KY21.Chr4.78.	KH.C4.347.	KH2013:KH.C4.347_ARMC4	324.131	-0.0133056	0.0628297	-0.211772	0.832285	0.999984	330.608	287.025	364.298	321.529	319.743	321.579	Chr4	735465	743866	+	[118..2007/2505]	http://ghost.zool.kyoto-u.ac.jp/jbrowse/?data=data%2Fht&loc=Chr4%3A735465..743866&tracks=DNA%2Cky21gene%2CKH2013&highlight=	[JUP (HGNC:6207, junction plakoglobin)]
KY21.Chr3.1035.	KH.C3.560.	PEX11G	783.557	-0.0133094	0.0618127	-0.215318	0.829519	0.999984	820.047	804.337	744.47	761.744	819.274	751.469	Chr3	7068916	7070822	+	[1..681/964]	http://ghost.zool.kyoto-u.ac.jp/jbrowse/?data=data%2Fht&loc=Chr3%3A7068916..7070822&tracks=DNA%2Cky21gene%2CKH2013&highlight=	[PEX11G (HGNC:20208, peroxisomal biogenesis factor 11 gamma)]
KY21.Chr12.700.	KH.C12.366.	1700028P14RIK	136.961	-0.0133156	0.0547481	-0.243215	0.807839	0.999984	164.009	132.387	122.226	147.817	130.266	125.059	Chr12	5055900	5058710	+	[33..716/894]	http://ghost.zool.kyoto-u.ac.jp/jbrowse/?data=data%2Fht&loc=Chr12%3A5055900..5058710&tracks=DNA%2Cky21gene%2CKH2013&highlight=	[CFAP95 (HGNC:31422, cilia and flagella associated protein 95)]
KY21.Chr9.378.	KH.C9.365.	KH2013:KH.C9.365_PRKG1	21.4477	-0.0133174	0.0292481	-0.455326	0.648875	0.999984	18.1274	31.15	20.6356	17.2633	24.7612	16.7489	Chr9	2533841	2542140	-	[45..2312/2941]	http://ghost.zool.kyoto-u.ac.jp/jbrowse/?data=data%2Fht&loc=Chr9%3A2533841..2542140&tracks=DNA%2Cky21gene%2CKH2013&highlight=	[PRKG1 (HGNC:9414, protein kinase cGMP-dependent 1)]
KY21.Chr3.275.	KH.C3.766.	TICAM2	283.99	-0.0133203	0.063375	-0.210182	0.833526	0.999984	285.722	299.262	276.2	271.897	292.829	278.032	Chr3	1730756	1736589	+	[27..2009/2374]	http://ghost.zool.kyoto-u.ac.jp/jbrowse/?data=data%2Fht&loc=Chr3%3A1730756..1736589&tracks=DNA%2Cky21gene%2CKH2013&highlight=	[TICAM2 (HGNC:21354, toll like receptor adaptor molecule 2)]
KY21.Chr4.1145.	KH.L109.2.	KH2013:KH.L109.2	23.3997	-0.013325	0.0272724	-0.488588	0.625134	0.999984	15.5377	25.5875	35.7155	16.1844	17.2252	30.1481	Chr4	7366706	7372603	+	[34..411/665]	http://ghost.zool.kyoto-u.ac.jp/jbrowse/?data=data%2Fht&loc=Chr4%3A7366706..7372603&tracks=DNA%2Cky21gene%2CKH2013&highlight=	[LOXL1 (HGNC:6665, lysyl oxidase like 1)]
KY21.UAContig34.2.	No equivalent		11.8483	-0.013326	0.0169444	-0.786457	0.4316	0.999984	14.6745	27.8125	2.38103	10.7896	5.38288	10.0494	UAContig34	1776	3777	-	[1..429/432]	http://ghost.zool.kyoto-u.ac.jp/jbrowse/?data=data%2Fht&loc=UAContig34%3A1776..3777&tracks=DNA%2Cky21gene%2CKH2013&highlight=	[MPDZ (HGNC:7208, multiple PDZ domain crumbs cell polarity complex component)]
KY21.Chr12.789.	KH.C12.195.	MLLT4	8034.58	-0.0133283	0.0552011	-0.241449	0.809207	0.999984	8565.61	7609.49	8075.67	8097.58	8346.69	7512.45	Chr12	5780499	5797639	+	[47..5185/5989]	http://ghost.zool.kyoto-u.ac.jp/jbrowse/?data=data%2Fht&loc=Chr12%3A5780499..5797639&tracks=DNA%2Cky21gene%2CKH2013&highlight=	[AFDN (HGNC:7137, afadin, adherens junction formation factor)]
KY21.Chr5.986.	No equivalent		414.731	-0.0133285	0.0636372	-0.209445	0.834101	0.999984	458.363	401.612	396.045	431.583	415.558	385.225	Chr5	6672576	6678310	+	[1..1236/1928]	http://ghost.zool.kyoto-u.ac.jp/jbrowse/?data=data%2Fht&loc=Chr5%3A6672576..6678310&tracks=DNA%2Cky21gene%2CKH2013&highlight=	[ACY1 (HGNC:177, aminoacylase 1)]
KY21.Chr12.568.	KH.C12.191.	KH2013:KH.C12.191_T07G12.2/5	2175.66	-0.0133406	0.0551882	-0.24173	0.808989	0.999984	2123.49	1715.47	2807.24	1798.62	1717.14	2891.98	Chr12	4134134	4143128	+	[8..1930/2021]	http://ghost.zool.kyoto-u.ac.jp/jbrowse/?data=data%2Fht&loc=Chr12%3A4134134..4143128&tracks=DNA%2Cky21gene%2CKH2013&highlight=	[SLC23A1 (HGNC:10974, solute carrier family 23 member 1)]
KY21.Chr1.1849.	KH.S164.10.	endo-b-1,4-glucanase-8	3989.02	-0.0133704	0.0574786	-0.232615	0.816061	0.999984	4198.64	3692.39	4150.93	3920.93	3788.47	4182.77	Chr1	12724776	12733473	-	[33..2249/2310]	http://ghost.zool.kyoto-u.ac.jp/jbrowse/?data=data%2Fht&loc=Chr1%3A12724776..12733473&tracks=DNA%2Cky21gene%2CKH2013&highlight=	[TNFRSF1B (HGNC:11917, TNF receptor superfamily member 1B)]
KY21.Chr1.239.	KH.C1.199.	BBS1	1164.53	-0.0133752	0.0571967	-0.233845	0.815105	0.999984	1216.26	1131.41	1167.5	1151.25	1158.4	1162.38	Chr1	1792683	1795181	+	[47..1831/2498]	http://ghost.zool.kyoto-u.ac.jp/jbrowse/?data=data%2Fht&loc=Chr1%3A1792683..1795181&tracks=DNA%2Cky21gene%2CKH2013&highlight=	[BBS1 (HGNC:966, Bardet-Biedl syndrome 1)]
KY21.Chr3.183.	KH.C3.20.	KH2013:KH.C3.20	31.0575	-0.0133809	0.0366184	-0.365413	0.714803	0.999984	29.3491	34.4875	34.1281	25.895	31.2207	31.2647	Chr3	1253315	1255649	-	[82..819/1572]	http://ghost.zool.kyoto-u.ac.jp/jbrowse/?data=data%2Fht&loc=Chr3%3A1253315..1255649&tracks=DNA%2Cky21gene%2CKH2013&highlight=	[SLC26A9 (HGNC:14469, solute carrier family 26 member 9)]
KY21.Chr1.308.	KH.C1.124.	MCM7	8656.91	-0.0133961	0.0461927	-0.290006	0.771812	0.999984	8844.42	8456.11	8811.41	8506.5	8917.28	8405.73	Chr1	2391682	2407259	-	[1..2232/2375]	http://ghost.zool.kyoto-u.ac.jp/jbrowse/?data=data%2Fht&loc=Chr1%3A2391682..2407259&tracks=DNA%2Cky21gene%2CKH2013&highlight=	[MCM7 (HGNC:6950, minichromosome maintenance complex component 7)]
KY21.Chr1.610.	KH.C1.621.	KH2013:KH.C1.621	2163.17	-0.0134015	0.0634424	-0.211238	0.832701	0.999984	2010.41	2152.69	2381.03	2013.34	1957.21	2464.33	Chr1	4318252	4319135	-	[2..484/773]	http://ghost.zool.kyoto-u.ac.jp/jbrowse/?data=data%2Fht&loc=Chr1%3A4318252..4319135&tracks=DNA%2Cky21gene%2CKH2013&highlight=	[NDUFA12 (HGNC:23987, NADH:ubiquinone oxidoreductase subunit A12)]
KY21.Chr1.855.	KH.L171.4.	CG10663	14887.2	-0.0134097	0.0492098	-0.272501	0.785237	0.999984	15525.6	14367.9	15020.3	14791.4	15402.6	14215.4	Chr1	6221549	6230789	-	[11..2251/2603]	http://ghost.zool.kyoto-u.ac.jp/jbrowse/?data=data%2Fht&loc=Chr1%3A6221549..6230789&tracks=DNA%2Cky21gene%2CKH2013&highlight=	[HMCN1 (HGNC:19194, hemicentin 1)]
KY21.Chr8.406.	KH.C8.887.	FBXO7	550.817	-0.0134242	0.063229	-0.212311	0.831864	0.999984	495.481	548.462	625.418	497.4	531.828	606.311	Chr8	2429433	2434300	-	[41..1636/1823]	http://ghost.zool.kyoto-u.ac.jp/jbrowse/?data=data%2Fht&loc=Chr8%3A2429433..2434300&tracks=DNA%2Cky21gene%2CKH2013&highlight=	[FBXO7 (HGNC:13586, F-box protein 7)]
KY21.Chr1.1473.	KH.L18.95.	KH2013:KH.L18.95	112.104	-0.0134277	0.0540233	-0.248554	0.803705	0.999984	111.354	103.462	127.782	119.764	110.887	99.377	Chr1	10291815	10292709	-	[467..661/894]	http://ghost.zool.kyoto-u.ac.jp/jbrowse/?data=data%2Fht&loc=Chr1%3A10291815..10292709&tracks=DNA%2Cky21gene%2CKH2013&highlight=	[CTXND1 (HGNC:50507, cortexin domain containing 1)]
KY21.Chr1.863.	KH.S610.1.	CALM1/2/4	129.882	-0.0134355	0.0530762	-0.253136	0.800163	0.999984	112.217	146.85	138.894	111.133	120.576	149.624	Chr1	6303266	6305895	+	[783..1505/1692]	http://ghost.zool.kyoto-u.ac.jp/jbrowse/?data=data%2Fht&loc=Chr1%3A6303266..6305895&tracks=DNA%2Cky21gene%2CKH2013&highlight=	[CALM3 (HGNC:1449, calmodulin 3)]
KY21.Chr11.203.	KH.C11.347.	KH2013:KH.C11.347	54.3523	-0.0134409	0.0399993	-0.336029	0.736849	0.999984	58.6981	71.2	40.4776	48.5531	60.2882	46.897	Chr11	1059666	1062263	+	[1..690/1129]	http://ghost.zool.kyoto-u.ac.jp/jbrowse/?data=data%2Fht&loc=Chr11%3A1059666..1062263&tracks=DNA%2Cky21gene%2CKH2013&highlight=	[WDR24 (HGNC:20852, WD repeat domain 24)]
KY21.Chr12.676.	KH.C12.531.	KH2013:KH.C12.531_ANKK1	635.656	-0.0134416	0.0613383	-0.219139	0.826541	0.999984	643.09	649.7	628.593	637.664	635.18	619.71	Chr12	4915542	4917587	-	[14..1054/2026]	http://ghost.zool.kyoto-u.ac.jp/jbrowse/?data=data%2Fht&loc=Chr12%3A4915542..4917587&tracks=DNA%2Cky21gene%2CKH2013&highlight=	[ANKK1 (HGNC:21027, ankyrin repeat and kinase domain containing 1)]
KY21.Chr14.854.	KH.L83.5.	LUC7L/2/3	739.222	-0.0134473	0.0622127	-0.216151	0.82887	0.999984	763.939	779.862	692.087	752.034	742.837	704.572	Chr14	6117546	6120147	+	[28..966/1827]	http://ghost.zool.kyoto-u.ac.jp/jbrowse/?data=data%2Fht&loc=Chr14%3A6117546..6120147&tracks=DNA%2Cky21gene%2CKH2013&highlight=	[LUC7L (HGNC:6723, LUC7 like)]
KY21.Chr1.1352.	No equivalent		314.228	-0.0134763	0.0576236	-0.233867	0.815088	0.999984	320.25	356	282.549	362.53	326.202	237.835	Chr1	9507951	9526819	-	[1..7572/7648]	http://ghost.zool.kyoto-u.ac.jp/jbrowse/?data=data%2Fht&loc=Chr1%3A9507951..9526819&tracks=DNA%2Cky21gene%2CKH2013&highlight=	[MEGF6 (HGNC:3232, multiple EGF like domains 6)]
KY21.Chr2.255.	KH.C2.414.	RPAP2	721.571	-0.0134836	0.0627098	-0.215016	0.829755	0.999984	693.156	696.425	791.297	690.533	727.765	730.253	Chr2	1497970	1499740	-	[218..1639/1738]	http://ghost.zool.kyoto-u.ac.jp/jbrowse/?data=data%2Fht&loc=Chr2%3A1497970..1499740&tracks=DNA%2Cky21gene%2CKH2013&highlight=	[RPAP2 (HGNC:25791, RNA polymerase II associated protein 2)]
KY21.Chr9.1092.	KH.C9.182.	KH2013:KH.C9.182_AADAT	3724.27	-0.0134853	0.0463106	-0.291192	0.770904	0.999984	4221.08	4467.8	2817.56	3838.93	4377.36	2622.88	Chr9	7626900	7629717	+	[113..1435/1838]	http://ghost.zool.kyoto-u.ac.jp/jbrowse/?data=data%2Fht&loc=Chr9%3A7626900..7629717&tracks=DNA%2Cky21gene%2CKH2013&highlight=	[AADAT (HGNC:17929, aminoadipate aminotransferase)]
KY21.Chr7.583.	No equivalent		58.7037	-0.0134873	0.0300023	-0.449542	0.653041	0.999984	39.7075	50.0625	100.003	33.4477	44.1396	84.8612	Chr7	4219350	4219785	+	[1..432/435]	http://ghost.zool.kyoto-u.ac.jp/jbrowse/?data=data%2Fht&loc=Chr7%3A4219350..4219785&tracks=DNA%2Cky21gene%2CKH2013&highlight=	[PDSS1 (HGNC:17759, decaprenyl diphosphate synthase subunit 1)]
KY21.Chr14.645.	KH.C14.257.	RTDR1	420.452	-0.0134894	0.0394719	-0.341747	0.732541	0.999984	530.009	551.8	234.929	496.321	494.148	215.503	Chr14	4707708	4711151	-	[70..1095/1396]	http://ghost.zool.kyoto-u.ac.jp/jbrowse/?data=data%2Fht&loc=Chr14%3A4707708..4711151&tracks=DNA%2Cky21gene%2CKH2013&highlight=	[RSPH14 (HGNC:13437, radial spoke head 14 homolog)]
KY21.Chr5.748.	KH.C5.452.	KH2013:KH.C5.452	30.4035	-0.0135012	0.0298247	-0.452685	0.650776	0.999984	24.1698	44.5	30.1597	24.816	40.9099	17.8655	Chr5	5073604	5075800	+	[1..828/879]	http://ghost.zool.kyoto-u.ac.jp/jbrowse/?data=data%2Fht&loc=Chr5%3A5073604..5075800&tracks=DNA%2Cky21gene%2CKH2013&highlight=	[CFAP44 (HGNC:25631, cilia and flagella associated protein 44)]
KY21.Chr4.1088.	KH.L41.46.	OTOGL	133.816	-0.0135016	0.0433211	-0.311664	0.755296	0.999984	168.325	157.975	89.6856	148.896	145.338	92.6774	Chr4	6980848	6988533	-	[165..902/1188]	http://ghost.zool.kyoto-u.ac.jp/jbrowse/?data=data%2Fht&loc=Chr4%3A6980848..6988533&tracks=DNA%2Cky21gene%2CKH2013&highlight=	[OTOGL (HGNC:26901, otogelin like)]
KY21.Chr8.285.	KH.C8.738.	ERG5	195.78	-0.0135029	0.0585456	-0.230639	0.817595	0.999984	174.368	194.687	226.992	183.423	181.941	213.27	Chr8	1718080	1725943	+	[123..2036/2714]	http://ghost.zool.kyoto-u.ac.jp/jbrowse/?data=data%2Fht&loc=Chr8%3A1718080..1725943&tracks=DNA%2Cky21gene%2CKH2013&highlight=	[CYP26A1 (HGNC:2603, cytochrome P450 family 26 subfamily A member 1)]
KY21.Chr14.630.	KH.C14.286.	PGM1/2/3	1073.07	-0.0135032	0.0632328	-0.213548	0.8309	0.999984	1028.94	1001.25	1214.33	1070.33	996.909	1126.64	Chr14	4610423	4619305	-	[15..596/1187]	http://ghost.zool.kyoto-u.ac.jp/jbrowse/?data=data%2Fht&loc=Chr14%3A4610423..4619305&tracks=DNA%2Cky21gene%2CKH2013&highlight=	[PGM2 (HGNC:8906, phosphoglucomutase 2)]
KY21.Chr1.908.	KH.L34.5.	KH2013:KH.L34.5	19.032	-0.013506	0.0264241	-0.511124	0.609264	0.999984	25.8962	15.575	21.4293	23.7371	9.68918	17.8655	Chr1	6609571	6609969	+	[144..254/398]	http://ghost.zool.kyoto-u.ac.jp/jbrowse/?data=data%2Fht&loc=Chr1%3A6609571..6609969&tracks=DNA%2Cky21gene%2CKH2013&highlight=	[FANCI (HGNC:25568, FA complementation group I)]
KY21.Chr10.323.	KH.C10.82.	C14ORF45	277.708	-0.0135116	0.06344	-0.212982	0.831341	0.999984	284.858	284.8	272.231	280.529	269.144	274.682	Chr10	2257379	2262286	+	[10..1638/1715]	http://ghost.zool.kyoto-u.ac.jp/jbrowse/?data=data%2Fht&loc=Chr10%3A2257379..2262286&tracks=DNA%2Cky21gene%2CKH2013&highlight=	[BBOF1 (HGNC:19855, basal body orientation factor 1)]
KY21.Chr7.618.	KH.C7.197.	KH2013:KH.C7.197_ALD4/5/6	448.555	-0.0135134	0.042183	-0.320352	0.748701	0.999984	513.608	582.95	300.01	547.032	521.063	226.669	Chr7	4635474	4640038	-	[36..1526/1832]	http://ghost.zool.kyoto-u.ac.jp/jbrowse/?data=data%2Fht&loc=Chr7%3A4635474..4640038&tracks=DNA%2Cky21gene%2CKH2013&highlight=	[ALDH1A2 (HGNC:15472, aldehyde dehydrogenase 1 family member A2)]
KY21.Chr1.814.	KH.S575.2.	K04G7.1	34.497	-0.0135135	0.0255312	-0.529293	0.596602	0.999984	23.3066	25.5875	65.8752	26.9739	17.2252	48.0136	Chr1	5925408	5927706	+	[3..686/712]	http://ghost.zool.kyoto-u.ac.jp/jbrowse/?data=data%2Fht&loc=Chr1%3A5925408..5927706&tracks=DNA%2Cky21gene%2CKH2013&highlight=	[THEG (HGNC:13706, theg spermatid protein)]
KY21.Chr13.455.	KH.S215.24.	KH2013:KH.S215.24_CCDC18	1602.78	-0.0135188	0.0592566	-0.228139	0.819538	0.999984	1620.24	1534.14	1685.77	1602.25	1686.99	1487.31	Chr13	4067879	4090512	+	[1..4731/4836]	http://ghost.zool.kyoto-u.ac.jp/jbrowse/?data=data%2Fht&loc=Chr13%3A4067879..4090512&tracks=DNA%2Cky21gene%2CKH2013&highlight=	[CCDC18 (HGNC:30370, coiled-coil domain containing 18)]
KY21.Chr10.489.	KH.C10.208.	KH2013:KH.C10.208	6125.72	-0.0135267	0.0454886	-0.297364	0.766188	0.999984	6279.83	6244.46	5955.76	6129.56	6140.79	6003.93	Chr10	3552683	3555895	+	[89..1000/1538]	http://ghost.zool.kyoto-u.ac.jp/jbrowse/?data=data%2Fht&loc=Chr10%3A3552683..3555895&tracks=DNA%2Cky21gene%2CKH2013&highlight=	[SLC25A20 (HGNC:1421, solute carrier family 25 member 20)]
KY21.Chr10.383.	No equivalent		9.59572	-0.0135384	0.0211018	-0.641577	0.521148		9.49528	8.89999	15.0799	6.47375	6.45945	11.166	Chr10	2786095	2786393	+	[1..213/216]	http://ghost.zool.kyoto-u.ac.jp/jbrowse/?data=data%2Fht&loc=Chr10%3A2786095..2786393&tracks=DNA%2Cky21gene%2CKH2013&highlight=	[LRP2 (HGNC:6694, LDL receptor related protein 2)]
KY21.Chr9.792.	KH.C9.432.	KH2013:KH.C9.432_PPP1R9A	12520	-0.0135465	0.049936	-0.271278	0.786177	0.999984	12905	12269.8	12602	12577.4	13019	11746.6	Chr9	5776290	5794538	+	[62..4606/4975]	http://ghost.zool.kyoto-u.ac.jp/jbrowse/?data=data%2Fht&loc=Chr9%3A5776290..5794538&tracks=DNA%2Cky21gene%2CKH2013&highlight=	[PPP1R9A (HGNC:14946, protein phosphatase 1 regulatory subunit 9A)]
KY21.Chr6.454.	KH.C6.152.	LATS1/2	4004.13	-0.0135525	0.0545134	-0.248608	0.803664	0.999984	4208.14	3899.31	3978.71	4094.64	4117.9	3726.08	Chr6	3157018	3169813	-	[139..3657/4550]	http://ghost.zool.kyoto-u.ac.jp/jbrowse/?data=data%2Fht&loc=Chr6%3A3157018..3169813&tracks=DNA%2Cky21gene%2CKH2013&highlight=	[LATS1 (HGNC:6514, large tumor suppressor kinase 1)]
KY21.Chr2.79.	KH.C2.104.	CG30495	1735.02	-0.0135528	0.0571072	-0.237323	0.812407	0.999984	1684.98	1856.76	1699.26	1784.6	1708.53	1676.01	Chr2	448087	452600	-	[2..448/1061]	http://ghost.zool.kyoto-u.ac.jp/jbrowse/?data=data%2Fht&loc=Chr2%3A448087..452600&tracks=DNA%2Cky21gene%2CKH2013&highlight=	[RDH13 (HGNC:19978, retinol dehydrogenase 13)]
KY21.Chr7.1171.	KH.C7.267.	ARFGAP1	8860.07	-0.0135583	0.0483586	-0.28037	0.779194	0.999984	9129.28	9042.39	8561.4	8729.85	9145.51	8552	Chr7	8717279	8721458	+	[42..1382/1791]	http://ghost.zool.kyoto-u.ac.jp/jbrowse/?data=data%2Fht&loc=Chr7%3A8717279..8721458&tracks=DNA%2Cky21gene%2CKH2013&highlight=	[ARFGAP1 (HGNC:15852, ADP ribosylation factor GTPase activating protein 1)]
KY21.Chr1.506.	KH.C1.494.	KH2013:KH.C1.494	1218.68	-0.0135649	0.0596486	-0.227414	0.820102	0.999984	1180.87	1303.85	1198.45	1227.85	1252.06	1148.98	Chr1	3635978	3636966	-	[3..572/987]	http://ghost.zool.kyoto-u.ac.jp/jbrowse/?data=data%2Fht&loc=Chr1%3A3635978..3636966&tracks=DNA%2Cky21gene%2CKH2013&highlight=	[PTRH2 (HGNC:24265, peptidyl-tRNA hydrolase 2)]
KY21.Chr11.895.	KH.C11.212.	LRIG2	233.754	-0.0135694	0.0602565	-0.225194	0.821829	0.999984	264.141	230.287	216.674	250.318	239	202.104	Chr11	6384563	6388521	+	[1..1215/1353]	http://ghost.zool.kyoto-u.ac.jp/jbrowse/?data=data%2Fht&loc=Chr11%3A6384563..6388521&tracks=DNA%2Cky21gene%2CKH2013&highlight=	[IGFALS (HGNC:5468, insulin like growth factor binding protein acid labile subunit)]
KY21.Chr9.1018.	No equivalent		25.3935	-0.0135733	0.0318723	-0.425864	0.670207	0.999984	30.2123	30.0375	21.4293	29.1319	23.6847	17.8655	Chr9	7219441	7219801	-	[1..219/222]	http://ghost.zool.kyoto-u.ac.jp/jbrowse/?data=data%2Fht&loc=Chr9%3A7219441..7219801&tracks=DNA%2Cky21gene%2CKH2013&highlight=	[TRAM1L1 (HGNC:28371, translocation associated membrane protein 1 like 1)]
KY21.Chr1.1794.	KH.C1.1128.	C10ORF122	22.1775	-0.0135766	0.0295189	-0.459928	0.645568	0.999984	30.2123	21.1375	20.6356	14.0265	25.8378	21.2153	Chr1	12205473	12207103	-	[235..882/1147]	http://ghost.zool.kyoto-u.ac.jp/jbrowse/?data=data%2Fht&loc=Chr1%3A12205473..12207103&tracks=DNA%2Cky21gene%2CKH2013&highlight=	[TEX36 (HGNC:31653, testis expressed 36)]
KY21.Chr12.937.	KH.S115.36.	MLH1	1533.36	-0.0135811	0.0585118	-0.232108	0.816454	0.999984	1613.33	1518.56	1499.26	1608.73	1526.58	1433.71	Chr12	6712864	6719259	+	[19..2109/2332]	http://ghost.zool.kyoto-u.ac.jp/jbrowse/?data=data%2Fht&loc=Chr12%3A6712864..6719259&tracks=DNA%2Cky21gene%2CKH2013&highlight=	[MLH1 (HGNC:7127, mutL homolog 1)]
KY21.Chr1.1543.	KH.C1.214.	KH2013:KH.C1.214_NLRP1/10/11/12/13/14/2/3/4/5/6/7/8/9	43.5151	-0.0135864	0.0329509	-0.412322	0.680103	0.999984	63.0141	50.0625	26.1914	38.8425	50.5991	32.3813	Chr1	10724812	10730095	-	[42..2324/2437]	http://ghost.zool.kyoto-u.ac.jp/jbrowse/?data=data%2Fht&loc=Chr1%3A10724812..10730095&tracks=DNA%2Cky21gene%2CKH2013&highlight=	[NLRP3 (HGNC:16400, NLR family pyrin domain containing 3)]
KY21.Chr13.369.	KH.C13.95.	TPPP2/3	703.96	-0.0135865	0.0496157	-0.273834	0.784212	0.999984	856.302	836.599	473.032	863.166	723.459	471.203	Chr13	3258339	3265570	+	[1..1890/2294]	http://ghost.zool.kyoto-u.ac.jp/jbrowse/?data=data%2Fht&loc=Chr13%3A3258339..3265570&tracks=DNA%2Cky21gene%2CKH2013&highlight=	[TPPP (HGNC:24164, tubulin polymerization promoting protein)]
KY21.Chr8.716.	KH.C8.769.	LRRC34	153.783	-0.0135895	0.0585319	-0.232172	0.816404	0.999984	164.009	147.962	156.354	143.501	167.946	142.924	Chr8	4329390	4331501	-	[70..1311/2111]	http://ghost.zool.kyoto-u.ac.jp/jbrowse/?data=data%2Fht&loc=Chr8%3A4329390..4331501&tracks=DNA%2Cky21gene%2CKH2013&highlight=	[LRRC34 (HGNC:28408, leucine rich repeat containing 34)]
KY21.Chr10.905.	KH.C10.610.	MED13	3903.32	-0.013593	0.052706	-0.257902	0.796483	0.999984	4054.49	3707.96	4016.01	3859.43	4012.4	3769.63	Chr10	6293774	6315167	+	[132..5714/6430]	http://ghost.zool.kyoto-u.ac.jp/jbrowse/?data=data%2Fht&loc=Chr10%3A6293774..6315167&tracks=DNA%2Cky21gene%2CKH2013&highlight=	[MED13 (HGNC:22474, mediator complex subunit 13)]
KY21.Chr2.1182.	No equivalent		39.8759	-0.0136162	0.0396321	-0.343564	0.731175	0.999984	39.7075	45.6125	39.6839	41.0004	41.9864	31.2647	Chr2	7123143	7125750	+	[1..222/225]	http://ghost.zool.kyoto-u.ac.jp/jbrowse/?data=data%2Fht&loc=Chr2%3A7123143..7125750&tracks=DNA%2Cky21gene%2CKH2013&highlight=	[TTN (HGNC:12403, titin)]
KY21.Chr8.867.	KH.C8.698.	KH2013:KH.C8.698	5.85664	-0.0136249	0.0170004	-0.801444	0.422875		8.63207	5.5625	7.93678	4.31583	6.45945	2.23319	Chr8	5244107	5245073	-	[386..613/966]	http://ghost.zool.kyoto-u.ac.jp/jbrowse/?data=data%2Fht&loc=Chr8%3A5244107..5245073&tracks=DNA%2Cky21gene%2CKH2013&highlight=	[DNAH6 (HGNC:2951, dynein axonemal heavy chain 6)]
KY21.UAContig2.59.	KH.S1100.1.	KH2013:KH.S1100.1	2.24938	-0.0136254	0.0106587	-1.27834	0.201129		4.31604	2.225	4.76207	0	1.07658	1.1166	UAContig2	354484	355725	-	[1..552/1076]	http://ghost.zool.kyoto-u.ac.jp/jbrowse/?data=data%2Fht&loc=UAContig2%3A354484..355725&tracks=DNA%2Cky21gene%2CKH2013&highlight=	[DNAH17 (HGNC:2946, dynein axonemal heavy chain 17)]
KY21.Chr5.989.	KH.L70.6.	SEC13	13453.7	-0.0136278	0.0405632	-0.335966	0.736897	0.999984	13799.2	13257.7	13517.9	13371.5	13270.9	13505.2	Chr5	6693861	6699792	-	[37..996/1586]	http://ghost.zool.kyoto-u.ac.jp/jbrowse/?data=data%2Fht&loc=Chr5%3A6693861..6699792&tracks=DNA%2Cky21gene%2CKH2013&highlight=	[SEC13 (HGNC:10697, SEC13 homolog, nuclear pore and COPII coat complex component)]
KY21.Chr5.277.	KH.L3.8.	AP3D1	8243.45	-0.0136309	0.0478461	-0.28489	0.775728	0.999984	8481.88	8045.59	8342.35	8439.61	8298.24	7853.02	Chr5	1939649	1958246	+	[11..3613/4310]	http://ghost.zool.kyoto-u.ac.jp/jbrowse/?data=data%2Fht&loc=Chr5%3A1939649..1958246&tracks=DNA%2Cky21gene%2CKH2013&highlight=	[AP3D1 (HGNC:568, adaptor related protein complex 3 subunit delta 1)]
KY21.Chr8.721.	KH.C8.837.	WDR91	1296.34	-0.0136351	0.0568795	-0.239718	0.810549	0.999984	1286.18	1277.15	1350.05	1292.59	1246.67	1325.4	Chr8	4348390	4356000	-	[141..2432/2925]	http://ghost.zool.kyoto-u.ac.jp/jbrowse/?data=data%2Fht&loc=Chr8%3A4348390..4356000&tracks=DNA%2Cky21gene%2CKH2013&highlight=	[WDR91 (HGNC:24997, WD repeat domain 91)]
KY21.Chr9.338.	No equivalent		31.5775	-0.0136392	0.0244417	-0.558029	0.576824	0.999984	20.717	21.1375	64.2879	28.0529	15.0721	40.1974	Chr9	2243791	2244219	+	[1..261/264]	http://ghost.zool.kyoto-u.ac.jp/jbrowse/?data=data%2Fht&loc=Chr9%3A2243791..2244219&tracks=DNA%2Cky21gene%2CKH2013&highlight=	[CDK10 (HGNC:1770, cyclin dependent kinase 10)]
KY21.Chr11.2.	KH.L126.8.	CNDP2	1586.61	-0.01364	0.0550926	-0.247584	0.804456	0.999984	1557.23	1605.34	1627.04	1529.96	1564.26	1635.81	Chr11	6564	12534	-	[3..1088/1090]	http://ghost.zool.kyoto-u.ac.jp/jbrowse/?data=data%2Fht&loc=Chr11%3A6564..12534&tracks=DNA%2Cky21gene%2CKH2013&highlight=	[CNDP2 (HGNC:24437, carnosine dipeptidase 2)]
KY21.Chr8.748.	No equivalent		384.353	-0.0136563	0.0565041	-0.241688	0.809022	0.999984	442.825	421.637	309.534	417.557	422.018	292.548	Chr8	4554553	4587212	+	[98..8902/9138]	http://ghost.zool.kyoto-u.ac.jp/jbrowse/?data=data%2Fht&loc=Chr8%3A4554553..4587212&tracks=DNA%2Cky21gene%2CKH2013&highlight=	[SVEP1 (HGNC:15985, sushi, von Willebrand factor type A, EGF and pentraxin domain containing 1)]
KY21.Chr2.513.	KH.C2.767.	KH2013:KH.C2.767_ADRB1/2/3	21.0585	-0.0136594	0.0246531	-0.554062	0.579536	0.999984	30.2123	28.925	11.9052	19.4212	25.8378	10.0494	Chr2	2902686	2905515	+	[1..1578/1940]	http://ghost.zool.kyoto-u.ac.jp/jbrowse/?data=data%2Fht&loc=Chr2%3A2902686..2905515&tracks=DNA%2Cky21gene%2CKH2013&highlight=	[ADRB2 (HGNC:286, adrenoceptor beta 2)]
KY21.Chr8.900.	KH.C8.780.	KIAA0528	692.376	-0.0136595	0.0615584	-0.221896	0.824395	0.999984	700.924	680.85	710.341	670.033	668.553	723.554	Chr8	5424893	5433352	-	[1..2943/3109]	http://ghost.zool.kyoto-u.ac.jp/jbrowse/?data=data%2Fht&loc=Chr8%3A5424893..5433352&tracks=DNA%2Cky21gene%2CKH2013&highlight=	[C2CD5 (HGNC:29062, C2 calcium dependent domain containing 5)]
KY21.UAContig1.91.	No equivalent		15.1744	-0.0136698	0.0251294	-0.543977	0.586457	0.999984	20.717	16.6875	13.4925	16.1844	16.1486	7.81617	UAContig1	416838	417099	+	[1..258/261]	http://ghost.zool.kyoto-u.ac.jp/jbrowse/?data=data%2Fht&loc=UAContig1%3A416838..417099&tracks=DNA%2Cky21gene%2CKH2013&highlight=	[THAP12 (HGNC:9440, THAP domain containing 12)]
KY21.Chr12.346.	KH.S930.4.	KH2013:KH.S930.4_CLEC4A/2/3	5.13648	-0.0136705	0.0146798	-0.931248	0.351726		3.45283	11.125	6.34942	1.07896	3.22973	5.58298	Chr12	2218208	2219122	+	[1..486/489]	http://ghost.zool.kyoto-u.ac.jp/jbrowse/?data=data%2Fht&loc=Chr12%3A2218208..2219122&tracks=DNA%2Cky21gene%2CKH2013&highlight=	[MRC1 (HGNC:7228, mannose receptor C-type 1)]
KY21.Chr7.1203.	KH.L51.1.	TMEM161B	3609.75	-0.013671	0.0635412	-0.215152	0.829649	0.999984	3615.11	3279.65	4028.71	3354.48	3248.03	4132.52	Chr7	8893984	8895538	+	[3..1409/1554]	http://ghost.zool.kyoto-u.ac.jp/jbrowse/?data=data%2Fht&loc=Chr7%3A8893984..8895538&tracks=DNA%2Cky21gene%2CKH2013&highlight=	[TMEM161B (HGNC:28483, transmembrane protein 161B)]
KY21.Chr10.525.	KH.C10.270.	PNN	6452.71	-0.0136854	0.0610906	-0.224018	0.822744	0.999984	6128.77	6059.78	7310.56	6261.19	6095.57	6860.36	Chr10	3875015	3880254	-	[1..1767/2008]	http://ghost.zool.kyoto-u.ac.jp/jbrowse/?data=data%2Fht&loc=Chr10%3A3875015..3880254&tracks=DNA%2Cky21gene%2CKH2013&highlight=	[THOC2 (HGNC:19073, THO complex 2)]
KY21.Chr7.945.	KH.C7.395.	KH2013:KH.C7.395_PCOLCE/2	1256.29	-0.0136986	0.0316687	-0.43256	0.665335	0.999984	1348.33	1741.06	950.032	1090.83	1769.89	637.576	Chr7	7125531	7132646	+	[46..1827/1900]	http://ghost.zool.kyoto-u.ac.jp/jbrowse/?data=data%2Fht&loc=Chr7%3A7125531..7132646&tracks=DNA%2Cky21gene%2CKH2013&highlight=	[TLL1 (HGNC:11843, tolloid like 1)]
KY21.Chr1.1855.	No equivalent		1901.86	-0.0137104	0.0535252	-0.256149	0.797836	0.999984	1916.32	1848.97	1973.88	1915.15	1845.25	1911.61	Chr1	12759864	12772682	+	[2..2935/3279]	http://ghost.zool.kyoto-u.ac.jp/jbrowse/?data=data%2Fht&loc=Chr1%3A12759864..12772682&tracks=DNA%2Cky21gene%2CKH2013&highlight=	[VPS18 (HGNC:15972, VPS18 core subunit of CORVET and HOPS complexes)]
KY21.Chr14.541.	KH.C14.81.	4933403F05RIK	605.502	-0.0137199	0.0631968	-0.217098	0.828132	0.999984	602.519	627.45	602.401	657.085	566.279	577.28	Chr14	4007268	4009622	-	[49..891/1372]	http://ghost.zool.kyoto-u.ac.jp/jbrowse/?data=data%2Fht&loc=Chr14%3A4007268..4009622&tracks=DNA%2Cky21gene%2CKH2013&highlight=	[FAM210A (HGNC:28346, family with sequence similarity 210 member A)]
KY21.Chr2.841.	KH.C2.781.	NFXL1	1855.19	-0.0137519	0.0634151	-0.216856	0.828321	0.999984	1767.85	1699.9	2144.52	1744.67	1768.81	2005.41	Chr2	4867295	4875220	+	[31..2754/3065]	http://ghost.zool.kyoto-u.ac.jp/jbrowse/?data=data%2Fht&loc=Chr2%3A4867295..4875220&tracks=DNA%2Cky21gene%2CKH2013&highlight=	{Zinc finger (NFX1) // Ci-ZF252}
KY21.Chr3.306.	KH.C3.737.	KH2013:KH.C3.737_PLB1/2/3	15.993	-0.0137594	0.0258962	-0.53133	0.59519	0.999984	15.5377	24.475	13.4925	11.8685	18.3018	12.2825	Chr3	1880474	1886992	-	[1..2154/2252]	http://ghost.zool.kyoto-u.ac.jp/jbrowse/?data=data%2Fht&loc=Chr3%3A1880474..1886992&tracks=DNA%2Cky21gene%2CKH2013&highlight=	[PLA2G4A (HGNC:9035, phospholipase A2 group IVA)]
KY21.Chr4.1191.	KH.S696.2.	CG14692	3.26065	-0.0137624	0.0132973	-1.03497	0.300682		3.45283	6.675	3.96839	2.15792	1.07658	2.23319	Chr4	7593789	7594217	-	[1..240/328]	http://ghost.zool.kyoto-u.ac.jp/jbrowse/?data=data%2Fht&loc=Chr4%3A7593789..7594217&tracks=DNA%2Cky21gene%2CKH2013&highlight=	[PRKAR2A (HGNC:9391, protein kinase cAMP-dependent type II regulatory subunit alpha)]
KY21.Chr4.849.	KH.C4.535.	CPD	6581.91	-0.0137677	0.047298	-0.291084	0.770987	0.999984	6669.14	6359.05	6828.01	6630.2	6605.87	6399.21	Chr4	5281015	5285175	+	[84..2969/4160]	http://ghost.zool.kyoto-u.ac.jp/jbrowse/?data=data%2Fht&loc=Chr4%3A5281015..5285175&tracks=DNA%2Cky21gene%2CKH2013&highlight=	[CPD (HGNC:2301, carboxypeptidase D)]
KY21.Chr14.36.	KH.L38.18.	KH2013:KH.L38.18_SBK1/2	54.1791	-0.0137731	0.0431013	-0.319552	0.749308	0.999984	57.8349	53.4	57.1448	48.5531	64.5945	43.5472	Chr14	256316	260677	+	[103..1404/1407]	http://ghost.zool.kyoto-u.ac.jp/jbrowse/?data=data%2Fht&loc=Chr14%3A256316..260677&tracks=DNA%2Cky21gene%2CKH2013&highlight=	[SBK1 (HGNC:17699, SH3 domain binding kinase 1)]
KY21.Chr8.671.	KH.C8.79.	RBMXL1/2	5045.68	-0.0137845	0.0528317	-0.260914	0.794159	0.999984	5214.64	4747.03	5265.26	5097	4861.82	5088.32	Chr8	4064893	4067241	-	[20..1312/2307]	http://ghost.zool.kyoto-u.ac.jp/jbrowse/?data=data%2Fht&loc=Chr8%3A4064893..4067241&tracks=DNA%2Cky21gene%2CKH2013&highlight=	[CIRBP (HGNC:1982, cold inducible RNA binding protein)]
KY21.Chr7.59.	No equivalent		3.12125	-0.0137866	0.0120071	-1.14821	0.250882		2.58962	2.225	9.52413	1.07896	1.07658	2.23319	Chr7	191504	192846	+	[1..384/387]	http://ghost.zool.kyoto-u.ac.jp/jbrowse/?data=data%2Fht&loc=Chr7%3A191504..192846&tracks=DNA%2Cky21gene%2CKH2013&highlight=	[ASPRV1 (HGNC:26321, aspartic peptidase retroviral like 1)]
KY21.Chr11.1.	No equivalent		224.038	-0.0137895	0.0599507	-0.230015	0.81808	0.999984	201.127	228.062	252.389	199.607	219.621	243.418	Chr11	1805	3127	-	[1..747/750]	http://ghost.zool.kyoto-u.ac.jp/jbrowse/?data=data%2Fht&loc=Chr11%3A1805..3127&tracks=DNA%2Cky21gene%2CKH2013&highlight=	[COL4A1 (HGNC:2202, collagen type IV alpha 1 chain)]
KY21.Chr2.1061.	KH.C2.319.	KH2013:KH.C2.319	50.5406	-0.0137921	0.0437781	-0.315046	0.752727	0.999984	50.066	57.85	49.208	44.2373	52.7522	49.1302	Chr2	6392423	6394344	-	[1246..1500/1918]	http://ghost.zool.kyoto-u.ac.jp/jbrowse/?data=data%2Fht&loc=Chr2%3A6392423..6394344&tracks=DNA%2Cky21gene%2CKH2013&highlight=	[ATG9A (HGNC:22408, autophagy related 9A)]
KY21.Chr8.129.	No equivalent		22.8884	-0.0137987	0.030619	-0.450658	0.652236	0.999984	26.7594	26.7	20.6356	15.1054	26.9144	21.2153	Chr8	552245	552512	-	[1..264/267]	http://ghost.zool.kyoto-u.ac.jp/jbrowse/?data=data%2Fht&loc=Chr8%3A552245..552512&tracks=DNA%2Cky21gene%2CKH2013&highlight=	[MMP20 (HGNC:7167, matrix metallopeptidase 20)]
KY21.Chr2.1210.	No equivalent		333.726	-0.013803	0.0632816	-0.21812	0.827336	0.999984	315.071	371.575	326.202	311.819	332.662	345.028	Chr2	7384223	7385701	-	[129..320/647]	http://ghost.zool.kyoto-u.ac.jp/jbrowse/?data=data%2Fht&loc=Chr2%3A7384223..7385701&tracks=DNA%2Cky21gene%2CKH2013&highlight=	[WNT9A (HGNC:12778, Wnt family member 9A)]
KY21.Chr8.144.	No equivalent		248.329	-0.0138122	0.0369786	-0.37352	0.708761	0.999984	353.052	298.15	132.544	316.135	259.455	130.642	Chr8	637844	638120	-	[1..273/276]	http://ghost.zool.kyoto-u.ac.jp/jbrowse/?data=data%2Fht&loc=Chr8%3A637844..638120&tracks=DNA%2Cky21gene%2CKH2013&highlight=	[CEP192 (HGNC:25515, centrosomal protein 192)]
KY21.Chr14.687.	KH.C14.435.	ANKRD10	3280.68	-0.0138183	0.0580765	-0.237933	0.811933	0.999984	3372.55	3027.11	3506.47	3220.69	3137.14	3420.13	Chr14	5004828	5012648	+	[54..1214/1933]	http://ghost.zool.kyoto-u.ac.jp/jbrowse/?data=data%2Fht&loc=Chr14%3A5004828..5012648&tracks=DNA%2Cky21gene%2CKH2013&highlight=	[ANKRD10 (HGNC:20265, ankyrin repeat domain 10)]
KY21.Chr14.35.	KH.L38.7.	TPR	15789.5	-0.0138244	0.0575709	-0.240128	0.810231	0.999984	15625.8	14562.6	17495	15406.4	15387.5	16259.9	Chr14	230616	254991	-	[32..6829/6919]	http://ghost.zool.kyoto-u.ac.jp/jbrowse/?data=data%2Fht&loc=Chr14%3A230616..254991&tracks=DNA%2Cky21gene%2CKH2013&highlight=	[TPR (HGNC:12017, translocated promoter region, nuclear basket protein)]
KY21.Chr11.934.	KH.C11.698.	LGR4/5/6	3149.91	-0.0138248	0.0548189	-0.252191	0.800893	0.999984	3205.09	3072.72	3231.06	3110.64	3327.7	2952.28	Chr11	6570688	6595862	-	[196..3774/4652]	http://ghost.zool.kyoto-u.ac.jp/jbrowse/?data=data%2Fht&loc=Chr11%3A6570688..6595862&tracks=DNA%2Cky21gene%2CKH2013&highlight=	[LGR4 (HGNC:13299, leucine rich repeat containing G protein-coupled receptor 4)]
KY21.Chr5.84.	KH.C5.209.	KH2013:KH.C5.209	431.758	-0.0138257	0.0636261	-0.217295	0.827978	0.999984	445.415	431.65	430.173	442.373	446.779	394.158	Chr5	657291	662202	-	[1..1035/1151]	http://ghost.zool.kyoto-u.ac.jp/jbrowse/?data=data%2Fht&loc=Chr5%3A657291..662202&tracks=DNA%2Cky21gene%2CKH2013&highlight=	[SLC51A (HGNC:29955, solute carrier family 51 subunit alpha)]
KY21.Chr4.913.	KH.L96.20.	EMID1	1017.77	-0.0138282	0.0626721	-0.220644	0.82537	0.999984	1101.45	1089.14	899.237	1084.35	1121.79	810.648	Chr4	5648759	5672168	-	[51..2981/3338]	http://ghost.zool.kyoto-u.ac.jp/jbrowse/?data=data%2Fht&loc=Chr4%3A5648759..5672168&tracks=DNA%2Cky21gene%2CKH2013&highlight=	[TFPI (HGNC:11760, tissue factor pathway inhibitor)]
KY21.Chr7.495.	KH.C7.635.	KH2013:KH.C7.635	177.826	-0.0138423	0.0594043	-0.233018	0.815747	0.999984	170.052	204.7	167.466	173.712	169.022	182.005	Chr7	3645417	3647332	-	[35..1651/1866]	http://ghost.zool.kyoto-u.ac.jp/jbrowse/?data=data%2Fht&loc=Chr7%3A3645417..3647332&tracks=DNA%2Cky21gene%2CKH2013&highlight=	[HIVEP1 (HGNC:4920, HIVEP zinc finger 1)]
KY21.Chr8.870.	KH.C8.634.	KH2013:KH.C8.634_CYP-33C1/11/12/3/4/5/6/7/8	391.394	-0.0138433	0.0406562	-0.340497	0.733482	0.999984	494.618	491.725	237.31	480.136	442.473	202.104	Chr8	5260281	5264479	+	[249..1781/2238]	http://ghost.zool.kyoto-u.ac.jp/jbrowse/?data=data%2Fht&loc=Chr8%3A5260281..5264479&tracks=DNA%2Cky21gene%2CKH2013&highlight=	[CYP2C8 (HGNC:2622, cytochrome P450 family 2 subfamily C member 8)]
KY21.Chr7.674.	KH.C7.470.	CCNO	807.526	-0.0138444	0.063674	-0.217427	0.827876	0.999984	769.981	918.924	757.962	725.06	825.733	847.496	Chr7	5024626	5029714	+	[3..1478/2310]	http://ghost.zool.kyoto-u.ac.jp/jbrowse/?data=data%2Fht&loc=Chr7%3A5024626..5029714&tracks=DNA%2Cky21gene%2CKH2013&highlight=	[CCNO (HGNC:18576, cyclin O)]
KY21.Chr1.233.	KH.C1.535.	MASTL	2114.3	-0.0138512	0.0622933	-0.222354	0.824038	0.999984	2080.33	1931.3	2379.45	2004.7	2041.19	2248.82	Chr1	1768882	1783584	+	[170..3736/3969]	http://ghost.zool.kyoto-u.ac.jp/jbrowse/?data=data%2Fht&loc=Chr1%3A1768882..1783584&tracks=DNA%2Cky21gene%2CKH2013&highlight=	[MASTL (HGNC:19042, microtubule associated serine/threonine kinase like)]
KY21.Chr5.1044.	KH.L4.56.	PIGS	856.843	-0.0138542	0.0597473	-0.23188	0.816631	0.999984	875.292	864.412	849.235	814.613	868.797	868.711	Chr5	7044919	7046910	-	[1..1626/1991]	http://ghost.zool.kyoto-u.ac.jp/jbrowse/?data=data%2Fht&loc=Chr5%3A7044919..7046910&tracks=DNA%2Cky21gene%2CKH2013&highlight=	[PIGS (HGNC:14937, phosphatidylinositol glycan anchor biosynthesis class S)]
KY21.Chr1.1894.	KH.C1.227.	KH2013:KH.C1.227	318.561	-0.0138591	0.0617567	-0.224415	0.822434	0.999984	302.986	380.475	285.724	313.977	312.207	315.996	Chr1	12947536	12948327	+	[85..444/658]	http://ghost.zool.kyoto-u.ac.jp/jbrowse/?data=data%2Fht&loc=Chr1%3A12947536..12948327&tracks=DNA%2Cky21gene%2CKH2013&highlight=	[UQCC2 (HGNC:21237, ubiquinol-cytochrome c reductase complex assembly factor 2)]
KY21.Chr3.63.	KH.L37.65.	CG3397	3541.39	-0.0138606	0.0635975	-0.217943	0.827474	0.999984	3776.53	3865.93	3080.26	3686.8	3793.85	3044.96	Chr3	350877	357960	-	[315..1376/2321]	http://ghost.zool.kyoto-u.ac.jp/jbrowse/?data=data%2Fht&loc=Chr3%3A350877..357960&tracks=DNA%2Cky21gene%2CKH2013&highlight=	[KCNAB2 (HGNC:6229, potassium voltage-gated channel subfamily A regulatory beta subunit 2)]
KY21.Chr6.278.	No equivalent		167.455	-0.0138644	0.0431157	-0.321562	0.747785	0.999984	186.453	221.387	113.496	198.528	176.558	108.31	Chr6	2045436	2047926	-	[1..2052/2055]	http://ghost.zool.kyoto-u.ac.jp/jbrowse/?data=data%2Fht&loc=Chr6%3A2045436..2047926&tracks=DNA%2Cky21gene%2CKH2013&highlight=	[LHCGR (HGNC:6585, luteinizing hormone/choriogonadotropin receptor)]
KY21.Chr1.796.	No equivalent		5.51224	-0.0138691	0.0152294	-0.910681	0.362463		8.63207	11.125	2.38103	4.31583	2.15315	4.46638	Chr1	5766979	5769788	+	[1..456/459]	http://ghost.zool.kyoto-u.ac.jp/jbrowse/?data=data%2Fht&loc=Chr1%3A5766979..5769788&tracks=DNA%2Cky21gene%2CKH2013&highlight=	[DNAH11 (HGNC:2942, dynein axonemal heavy chain 11)]
KY21.Chr10.1008.	KH.L87.38.	F45B8.3	1234.91	-0.0138707	0.0633935	-0.218803	0.826804	0.999984	1242.16	1151.44	1342.11	1137.22	1151.94	1384.58	Chr10	7066881	7070407	-	[2..1330/2075]	http://ghost.zool.kyoto-u.ac.jp/jbrowse/?data=data%2Fht&loc=Chr10%3A7066881..7070407&tracks=DNA%2Cky21gene%2CKH2013&highlight=	[CHRDL1 (HGNC:29861, chordin like 1)]
KY21.Chr10.547.	KH.C10.22.	SF1	8531.96	-0.0138709	0.058864	-0.235643	0.81371	0.999984	8997.21	8677.49	8100.27	8997.43	8805.31	7614.06	Chr10	4027873	4035405	-	[38..1945/2242]	http://ghost.zool.kyoto-u.ac.jp/jbrowse/?data=data%2Fht&loc=Chr10%3A4027873..4035405&tracks=DNA%2Cky21gene%2CKH2013&highlight=	[SF1 (HGNC:12950, splicing factor 1)]
KY21.Chr3.1494.	No equivalent		378.474	-0.0138795	0.0398368	-0.348409	0.727533	0.999984	462.679	487.275	235.722	432.662	469.387	183.122	Chr3	9784904	9797478	+	[216..2789/2992]	http://ghost.zool.kyoto-u.ac.jp/jbrowse/?data=data%2Fht&loc=Chr3%3A9784904..9797478&tracks=DNA%2Cky21gene%2CKH2013&highlight=	[LTBP1 (HGNC:6714, latent transforming growth factor beta binding protein 1)]
KY21.Chr3.290.	KH.C3.354.	KH2013:KH.C3.354	4429.95	-0.0138839	0.0628831	-0.220789	0.825256	0.999984	4323.81	4021.68	5052.55	4051.49	4300.92	4829.27	Chr3	1819852	1825514	+	[180..3428/4257]	http://ghost.zool.kyoto-u.ac.jp/jbrowse/?data=data%2Fht&loc=Chr3%3A1819852..1825514&tracks=DNA%2Cky21gene%2CKH2013&highlight=
KY21.Chr12.394.	No equivalent		12.9618	-0.0138844	0.0238697	-0.581674	0.560786	0.999984	15.5377	16.6875	11.9052	11.8685	15.0721	6.69957	Chr12	2524965	2526977	+	[1..1659/1662]	http://ghost.zool.kyoto-u.ac.jp/jbrowse/?data=data%2Fht&loc=Chr12%3A2524965..2526977&tracks=DNA%2Cky21gene%2CKH2013&highlight=	[SENP2 (HGNC:23116, SUMO specific peptidase 2)]
KY21.Chr9.284.	KH.C9.746.	TBRG1	82.5284	-0.0138857	0.0489619	-0.283601	0.776716	0.999984	88.9104	93.4499	72.2247	82.0008	89.3558	69.2289	Chr9	1924226	1926754	+	[32..409/1734]	http://ghost.zool.kyoto-u.ac.jp/jbrowse/?data=data%2Fht&loc=Chr9%3A1924226..1926754&tracks=DNA%2Cky21gene%2CKH2013&highlight=	[TBRG1 (HGNC:29551, transforming growth factor beta regulator 1)]
KY21.Chr1.840.	KH.L171.24.	KH2013:KH.L171.24	11.4808	-0.0139007	0.0223894	-0.620859	0.534692	0.999984	12.0849	10.0125	17.4609	8.63166	13.9955	6.69957	Chr1	6076993	6077524	+	[14..133/531]	http://ghost.zool.kyoto-u.ac.jp/jbrowse/?data=data%2Fht&loc=Chr1%3A6076993..6077524&tracks=DNA%2Cky21gene%2CKH2013&highlight=	[KIR2DL4 (HGNC:6332, killer cell immunoglobulin like receptor, two Ig domains and long cytoplasmic tail 4)]
KY21.Chr3.528.	KH.C3.641.	ZDHHC22	557.869	-0.0139029	0.0632926	-0.219662	0.826135	0.999984	579.212	571.825	537.32	549.19	516.756	592.912	Chr3	3657164	3658586	+	[1..861/1091]	http://ghost.zool.kyoto-u.ac.jp/jbrowse/?data=data%2Fht&loc=Chr3%3A3657164..3658586&tracks=DNA%2Cky21gene%2CKH2013&highlight=	[ZDHHC22 (HGNC:20106, zinc finger DHHC-type palmitoyltransferase 22)]
KY21.Chr14.98.	KH.C14.517.	SPATA4	304.315	-0.0139066	0.0635949	-0.218675	0.826903	0.999984	318.524	303.712	300.01	306.424	304.671	292.548	Chr14	810152	813387	+	[54..917/1229]	http://ghost.zool.kyoto-u.ac.jp/jbrowse/?data=data%2Fht&loc=Chr14%3A810152..813387&tracks=DNA%2Cky21gene%2CKH2013&highlight=	[SPATA4 (HGNC:17333, spermatogenesis associated 4)]
KY21.Chr7.326.	KH.L10.27.	NISCH	1100.45	-0.013908	0.0621717	-0.223703	0.822988	0.999984	1076.42	1033.51	1215.91	1031.48	1114.26	1131.11	Chr7	2444639	2460174	-	[2..2452/4114]	http://ghost.zool.kyoto-u.ac.jp/jbrowse/?data=data%2Fht&loc=Chr7%3A2444639..2460174&tracks=DNA%2Cky21gene%2CKH2013&highlight=	[NISCH (HGNC:18006, nischarin)]
KY21.Chr13.144.	No equivalent		2037.41	-0.0139201	0.062294	-0.223458	0.823179	0.999984	2299.58	2159.36	1728.63	2204.31	2241.43	1591.15	Chr13	1069775	1098518	+	[19..4731/5009]	http://ghost.zool.kyoto-u.ac.jp/jbrowse/?data=data%2Fht&loc=Chr13%3A1069775..1098518&tracks=DNA%2Cky21gene%2CKH2013&highlight=	[NUP98 (HGNC:8068, nucleoporin 98 and 96 precursor)]
KY21.Chr3.1635.	KH.L71.21.	FN3KRP	398.336	-0.0139219	0.063615	-0.218846	0.82677	0.999984	394.486	424.975	387.315	393.82	390.797	398.625	Chr3	10779194	10781343	-	[1..927/1502]	http://ghost.zool.kyoto-u.ac.jp/jbrowse/?data=data%2Fht&loc=Chr3%3A10779194..10781343&tracks=DNA%2Cky21gene%2CKH2013&highlight=	[FN3KRP (HGNC:25700, fructosamine 3 kinase related protein)]
KY21.Chr6.112.	KH.L153.24.	ZK1240.1/2/3/8/9	4273.35	-0.0139229	0.0632586	-0.220094	0.825798	0.999984	4720.02	4606.86	3605.68	4448.54	4278.31	3980.66	Chr6	868077	872653	+	[119..1117/1800]	http://ghost.zool.kyoto-u.ac.jp/jbrowse/?data=data%2Fht&loc=Chr6%3A868077..872653&tracks=DNA%2Cky21gene%2CKH2013&highlight=	[TRIM63 (HGNC:16007, tripartite motif containing 63)]
KY21.Chr1.1393.	KH.L18.100.	CSH1	6188.18	-0.0139331	0.0519932	-0.26798	0.788714	0.999984	6069.21	6115.41	6492.28	5812.35	6369.02	6270.8	Chr1	9786667	9790518	+	[2..1129/1309]	http://ghost.zool.kyoto-u.ac.jp/jbrowse/?data=data%2Fht&loc=Chr1%3A9786667..9790518&tracks=DNA%2Cky21gene%2CKH2013&highlight=	[A4GNT (HGNC:17968, alpha-1,4-N-acetylglucosaminyltransferase)]
KY21.Chr10.54.	KH.S425.3.	KH2013:KH.S425.3_THETATRY	212.146	-0.0139337	0.060923	-0.22871	0.819094	0.999984	211.486	239.187	195.245	199.607	218.545	208.803	Chr10	367738	369110	-	[187..978/1033]	http://ghost.zool.kyoto-u.ac.jp/jbrowse/?data=data%2Fht&loc=Chr10%3A367738..369110&tracks=DNA%2Cky21gene%2CKH2013&highlight=	[CTRB2 (HGNC:2522, chymotrypsinogen B2)]
KY21.Chr2.989.	KH.C2.1027.	PTGR2	163.142	-0.013937	0.0567992	-0.245374	0.806167	0.999984	172.641	169.1	156.354	135.949	156.103	188.705	Chr2	5863384	5864992	+	[29..1123/1608]	http://ghost.zool.kyoto-u.ac.jp/jbrowse/?data=data%2Fht&loc=Chr2%3A5863384..5864992&tracks=DNA%2Cky21gene%2CKH2013&highlight=	[PTGR2 (HGNC:20149, prostaglandin reductase 2)]
KY21.Chr11.1256.	KH.C11.488.	PAX1/9	713.982	-0.0139426	0.0634678	-0.219679	0.826121	0.999984	725.094	657.487	777.01	650.612	726.689	747.002	Chr11	8478378	8484312	-	[3..1406/1713]	http://ghost.zool.kyoto-u.ac.jp/jbrowse/?data=data%2Fht&loc=Chr11%3A8478378..8484312&tracks=DNA%2Cky21gene%2CKH2013&highlight=	Pax1/9 (Paired box1/9)
KY21.Chr7.262.	No equivalent		500.031	-0.0139604	0.0287024	-0.486382	0.626696	0.999984	673.302	651.925	310.328	570.769	571.662	222.202	Chr7	1990729	1994780	-	[1..3273/3273]	http://ghost.zool.kyoto-u.ac.jp/jbrowse/?data=data%2Fht&loc=Chr7%3A1990729..1994780&tracks=DNA%2Cky21gene%2CKH2013&highlight=	[APEX1 (HGNC:587, apurinic/apyrimidinic endodeoxyribonuclease 1)]
KY21.Chr10.773.	No equivalent		13.7543	-0.0139635	0.020773	-0.672195	0.501459	0.999984	11.2217	16.6875	20.6356	3.23687	13.9955	16.7489	Chr10	5558803	5559531	+	[1..606/607]	http://ghost.zool.kyoto-u.ac.jp/jbrowse/?data=data%2Fht&loc=Chr10%3A5558803..5559531&tracks=DNA%2Cky21gene%2CKH2013&highlight=	[SBK1 (HGNC:17699, SH3 domain binding kinase 1)]
KY21.Chr5.807.	KH.C5.268.	RAB3GAP1	3344.91	-0.0139781	0.0561492	-0.248945	0.803403	0.999984	3294	3188.42	3616	3246.58	3265.25	3459.21	Chr5	5433302	5438300	+	[169..3435/4067]	http://ghost.zool.kyoto-u.ac.jp/jbrowse/?data=data%2Fht&loc=Chr5%3A5433302..5438300&tracks=DNA%2Cky21gene%2CKH2013&highlight=	[RAB3GAP1 (HGNC:17063, RAB3 GTPase activating protein catalytic subunit 1)]
KY21.Chr13.39.	KH.L25.8.	PSMC5	7914.3	-0.0139817	0.0604405	-0.231329	0.817059	0.999984	7548.75	7652.88	8714.58	7246.28	7724.43	8598.9	Chr13	143290	151935	+	[98..1624/1964]	http://ghost.zool.kyoto-u.ac.jp/jbrowse/?data=data%2Fht&loc=Chr13%3A143290..151935&tracks=DNA%2Cky21gene%2CKH2013&highlight=	[PSMC5 (HGNC:9552, proteasome 26S subunit, ATPase 5)]
KY21.Chr10.111.	KH.S345.8.	KH2013:KH.S345.8	203.402	-0.0139857	0.0459301	-0.304499	0.760747	0.999984	183.863	173.55	271.438	147.817	167.946	275.799	Chr10	821119	823263	-	[345..695/1208]	http://ghost.zool.kyoto-u.ac.jp/jbrowse/?data=data%2Fht&loc=Chr10%3A821119..823263&tracks=DNA%2Cky21gene%2CKH2013&highlight=	[COL6A6 (HGNC:27023, collagen type VI alpha 6 chain)]
KY21.Chr10.971.	KH.L147.24.	KH2013:KH.L147.24_FUT3/4/5/6/7/9	99.1145	-0.0140065	0.0400231	-0.34996	0.726369	0.999984	85.4575	82.3249	142.068	74.4481	77.5134	132.875	Chr10	6825851	6827352	+	[1..819/831]	http://ghost.zool.kyoto-u.ac.jp/jbrowse/?data=data%2Fht&loc=Chr10%3A6825851..6827352&tracks=DNA%2Cky21gene%2CKH2013&highlight=	[FUT6 (HGNC:4017, fucosyltransferase 6)]
KY21.Chr7.821.	KH.C7.625.	KH2013:KH.C7.625	3.71729	-0.0140161	0.0124879	-1.12238	0.261702		3.45283	7.78749	5.55574	2.15792	0	3.34979	Chr7	6190991	6194638	+	[900..1142/2070]	http://ghost.zool.kyoto-u.ac.jp/jbrowse/?data=data%2Fht&loc=Chr7%3A6190991..6194638&tracks=DNA%2Cky21gene%2CKH2013&highlight=	[FFAR4 (HGNC:19061, free fatty acid receptor 4)]
KY21.Chr1.1464.	KH.L18.74.	EFHC2	1196.23	-0.0140228	0.0606741	-0.231117	0.817224	0.999984	1283.59	1177.02	1154.8	1193.33	1252.06	1116.6	Chr1	10243465	10251778	+	[92..2119/2320]	http://ghost.zool.kyoto-u.ac.jp/jbrowse/?data=data%2Fht&loc=Chr1%3A10243465..10251778&tracks=DNA%2Cky21gene%2CKH2013&highlight=	[EFHC2 (HGNC:26233, EF-hand domain containing 2)]
KY21.Chr11.1225.	KH.C11.209.	CLEC-38	50.1757	-0.0140399	0.0369309	-0.380167	0.703821	0.999984	63.0141	56.7375	38.8902	63.6585	44.1396	34.6145	Chr11	8247341	8253246	+	[3..1655/1698]	http://ghost.zool.kyoto-u.ac.jp/jbrowse/?data=data%2Fht&loc=Chr11%3A8247341..8253246&tracks=DNA%2Cky21gene%2CKH2013&highlight=	[ADGRD1 (HGNC:19893, adhesion G protein-coupled receptor D1)]
KY21.Chr5.722.	No equivalent		184.419	-0.0140474	0.0513007	-0.273825	0.784219	0.999984	212.349	210.262	144.449	211.476	188.401	139.574	Chr5	4813095	4817117	-	[4..1521/1911]	http://ghost.zool.kyoto-u.ac.jp/jbrowse/?data=data%2Fht&loc=Chr5%3A4813095..4817117&tracks=DNA%2Cky21gene%2CKH2013&highlight=	[CYP2U1 (HGNC:20582, cytochrome P450 family 2 subfamily U member 1)]
KY21.Chr13.337.	KH.C13.92.	SUGT1	1007.07	-0.0140504	0.0631286	-0.222568	0.823871	0.999984	957.297	1154.77	937.333	1007.75	991.526	993.77	Chr13	3018953	3022786	+	[76..816/880]	http://ghost.zool.kyoto-u.ac.jp/jbrowse/?data=data%2Fht&loc=Chr13%3A3018953..3022786&tracks=DNA%2Cky21gene%2CKH2013&highlight=	[SUGT1 (HGNC:16987, SGT1 homolog, MIS12 kinetochore complex assembly cochaperone)]
KY21.Chr1.1243.	KH.C1.808.	KH2013:KH.C1.808_LIM2	36.3546	-0.0140623	0.0331384	-0.424352	0.671309	0.999984	33.6651	54.5125	28.5724	43.1583	25.8378	32.3813	Chr1	8909609	8911508	+	[3..470/891]	http://ghost.zool.kyoto-u.ac.jp/jbrowse/?data=data%2Fht&loc=Chr1%3A8909609..8911508&tracks=DNA%2Cky21gene%2CKH2013&highlight=	[LIM2 (HGNC:6610, lens intrinsic membrane protein 2)]
KY21.Chr2.942.	KH.C2.399.	KH2013:KH.C2.399	205.496	-0.0140626	0.0600759	-0.234081	0.814922	0.999984	209.759	206.925	208.737	172.633	225.004	209.92	Chr2	5596535	5601480	+	[3..1265/1795]	http://ghost.zool.kyoto-u.ac.jp/jbrowse/?data=data%2Fht&loc=Chr2%3A5596535..5601480&tracks=DNA%2Cky21gene%2CKH2013&highlight=	[DGKQ (HGNC:2856, diacylglycerol kinase theta)]
KY21.UAContig4.54.	No equivalent		19.1202	-0.0140807	0.0271113	-0.519367	0.603505	0.999984	18.1274	31.15	14.2862	17.2633	19.3784	14.5157	UAContig4	283009	284910	-	[1..435/438]	http://ghost.zool.kyoto-u.ac.jp/jbrowse/?data=data%2Fht&loc=UAContig4%3A283009..284910&tracks=DNA%2Cky21gene%2CKH2013&highlight=	[LIN28B (HGNC:32207, lin-28 homolog B)]
KY21.Chr1.1521.	KH.C1.985.	BCR	13073	-0.0140812	0.0525752	-0.26783	0.78883	0.999984	13211.4	12286.4	13962.4	12662.6	12944.7	13370.1	Chr1	10589500	10605327	-	[21..4475/5164]	http://ghost.zool.kyoto-u.ac.jp/jbrowse/?data=data%2Fht&loc=Chr1%3A10589500..10605327&tracks=DNA%2Cky21gene%2CKH2013&highlight=	[ABR (HGNC:81, ABR activator of RhoGEF and GTPase)]
KY21.Chr1.474.	KH.C1.796.	KH2013:KH.C1.796_MASP1/2	115.225	-0.0140874	0.0466589	-0.301923	0.762711	0.999984	94.9528	110.137	150.799	86.3166	116.27	132.875	Chr1	3403215	3414406	-	[37..2244/2742]	http://ghost.zool.kyoto-u.ac.jp/jbrowse/?data=data%2Fht&loc=Chr1%3A3403215..3414406&tracks=DNA%2Cky21gene%2CKH2013&highlight=	[MASP1 (HGNC:6901, MBL associated serine protease 1)]
KY21.Chr2.943.	KH.C2.602.	KH2013:KH.C2.602_C5ORF4	90.5989	-0.0140887	0.043793	-0.321712	0.747671	0.999984	93.2264	73.425	114.29	69.0533	78.59	115.009	Chr2	5601806	5603668	+	[81..791/1359]	http://ghost.zool.kyoto-u.ac.jp/jbrowse/?data=data%2Fht&loc=Chr2%3A5601806..5603668&tracks=DNA%2Cky21gene%2CKH2013&highlight=	{Ci-ZF109}
KY21.Chr2.1384.	KH.L108.55.	KH2013:KH.L108.55	23.7598	-0.0140994	0.0329422	-0.428005	0.668647	0.999984	26.7594	25.5875	23.8103	22.6581	24.7612	18.9821	Chr2	8501788	8502252	-	[1..252/346]	http://ghost.zool.kyoto-u.ac.jp/jbrowse/?data=data%2Fht&loc=Chr2%3A8501788..8502252&tracks=DNA%2Cky21gene%2CKH2013&highlight=	[SIM1 (HGNC:10882, SIM bHLH transcription factor 1)]
KY21.Chr2.1051.	KH.C2.113.	KH2013:KH.C2.113_TECTA	58.9438	-0.0141082	0.0440186	-0.320504	0.748586	0.999984	60.4245	62.3	60.3195	50.711	48.4459	71.4621	Chr2	6267749	6270735	+	[1..843/1080]	http://ghost.zool.kyoto-u.ac.jp/jbrowse/?data=data%2Fht&loc=Chr2%3A6267749..6270735&tracks=DNA%2Cky21gene%2CKH2013&highlight=	[TECTA (HGNC:11720, tectorin alpha)]
KY21.Chr9.233.	KH.C9.7.	PDE1C	2794.47	-0.0141158	0.0633743	-0.222737	0.82374	0.999984	2657.82	2577.66	3220.74	2513.97	2752.8	3043.84	Chr9	1595233	1615981	-	[98..3088/3599]	http://ghost.zool.kyoto-u.ac.jp/jbrowse/?data=data%2Fht&loc=Chr9%3A1595233..1615981&tracks=DNA%2Cky21gene%2CKH2013&highlight=	[PDE1C (HGNC:8776, phosphodiesterase 1C)]
KY21.Chr12.131.	KH.C12.610.	KH2013:KH.C12.610	37.1757	-0.0141163	0.0337515	-0.418243	0.675769	0.999984	40.5707	43.3875	34.9218	46.3952	37.6801	20.0987	Chr12	841053	841968	+	[401..550/915]	http://ghost.zool.kyoto-u.ac.jp/jbrowse/?data=data%2Fht&loc=Chr12%3A841053..841968&tracks=DNA%2Cky21gene%2CKH2013&highlight=	[CHAT (HGNC:1912, choline O-acetyltransferase)]
KY21.Chr1.824.	No equivalent		106.68	-0.0141182	0.0396306	-0.356246	0.721657	0.999984	85.4575	103.462	145.243	85.2377	71.054	149.624	Chr1	5992832	5994554	+	[1..372/895]	http://ghost.zool.kyoto-u.ac.jp/jbrowse/?data=data%2Fht&loc=Chr1%3A5992832..5994554&tracks=DNA%2Cky21gene%2CKH2013&highlight=	[DIS3L (HGNC:28698, DIS3 like exosome 3'-5' exoribonuclease)]
KY21.Chr13.103.	KH.L19.8.	BCL11AA	1262.96	-0.014119	0.0636774	-0.221728	0.824526	0.999984	1163.6	1294.95	1366.71	1088.67	1421.08	1242.77	Chr13	742627	754962	+	[130..2982/3694]	http://ghost.zool.kyoto-u.ac.jp/jbrowse/?data=data%2Fht&loc=Chr13%3A742627..754962&tracks=DNA%2Cky21gene%2CKH2013&highlight=	[BCL11B (HGNC:13222, BAF chromatin remodeling complex subunit BCL11B)]
KY21.Chr14.292.	No equivalent		1347.12	-0.0141191	0.0603771	-0.233849	0.815102	0.999984	1446.74	1370.6	1254.8	1363.8	1370.48	1276.27	Chr14	2244354	2262604	-	[3..5594/5911]	http://ghost.zool.kyoto-u.ac.jp/jbrowse/?data=data%2Fht&loc=Chr14%3A2244354..2262604&tracks=DNA%2Cky21gene%2CKH2013&highlight=
KY21.Chr4.1173.	KH.L152.48.	ERC1/2	4661.1	-0.0141218	0.0530081	-0.266409	0.789924	0.999984	4525.8	4528.98	5014.46	4587.73	4580.83	4728.78	Chr4	7518616	7527435	+	[112..2640/2834]	http://ghost.zool.kyoto-u.ac.jp/jbrowse/?data=data%2Fht&loc=Chr4%3A7518616..7527435&tracks=DNA%2Cky21gene%2CKH2013&highlight=	[ERC1 (HGNC:17072, ELKS/RAB6-interacting/CAST family member 1)]
KY21.Chr2.1464.	KH.L9.22.	MYOM1/2/3	28302.9	-0.0141287	0.0531639	-0.265757	0.790426	0.999984	28636.9	28563.4	28245.4	28076.6	30249.6	26045.7	Chr2	9294110	9305945	-	[23..5113/5208]	http://ghost.zool.kyoto-u.ac.jp/jbrowse/?data=data%2Fht&loc=Chr2%3A9294110..9305945&tracks=DNA%2Cky21gene%2CKH2013&highlight=	[MYOM2 (HGNC:7614, myomesin 2)]
KY21.Chr3.1262.	KH.C3.585.	KH2013:KH.C3.585_SCRM-1/2	4247.27	-0.0141305	0.0611678	-0.231012	0.817306	0.999984	4356.61	4531.21	3953.31	4684.83	4064.07	3893.57	Chr3	8473383	8476951	+	[79..855/1305]	http://ghost.zool.kyoto-u.ac.jp/jbrowse/?data=data%2Fht&loc=Chr3%3A8473383..8476951&tracks=DNA%2Cky21gene%2CKH2013&highlight=	[PLSCR1 (HGNC:9092, phospholipid scramblase 1)]
KY21.Chr3.583.	KH.S612.1.	KH2013:KH.S612.1	2516.55	-0.0141398	0.0621321	-0.227576	0.819976	0.999984	2348.79	2626.61	2635.01	2387.73	2297.41	2803.77	Chr3	4043376	4045305	+	[54..527/1207]	http://ghost.zool.kyoto-u.ac.jp/jbrowse/?data=data%2Fht&loc=Chr3%3A4043376..4045305&tracks=DNA%2Cky21gene%2CKH2013&highlight=	[JPT2 (HGNC:14137, Jupiter microtubule associated homolog 2)]
KY21.Chr1.877.	No equivalent		186.908	-0.0141421	0.0426374	-0.331682	0.740129	0.999984	125.165	183.562	273.025	154.291	145.338	240.068	Chr1	6396448	6397020	-	[2..181/572]	http://ghost.zool.kyoto-u.ac.jp/jbrowse/?data=data%2Fht&loc=Chr1%3A6396448..6397020&tracks=DNA%2Cky21gene%2CKH2013&highlight=	[ITGAD (HGNC:6146, integrin subunit alpha D)]
KY21.Chr1.1610.	KH.C1.624.	LSM6	884.099	-0.0141454	0.063209	-0.223788	0.822922	0.999984	864.071	995.687	817.488	859.929	845.112	922.308	Chr1	11156100	11157036	-	[18..269/570]	http://ghost.zool.kyoto-u.ac.jp/jbrowse/?data=data%2Fht&loc=Chr1%3A11156100..11157036&tracks=DNA%2Cky21gene%2CKH2013&highlight=	[LSM6 (HGNC:17017, LSM6 homolog, U6 small nuclear RNA and mRNA degradation associated)]
KY21.Chr2.270.	KH.C2.1109.	HCRTR1/2	308.115	-0.0141498	0.0589876	-0.239878	0.810425	0.999984	298.67	362.675	278.581	297.792	355.27	255.7	Chr2	1570811	1575367	+	[375..1862/2258]	http://ghost.zool.kyoto-u.ac.jp/jbrowse/?data=data%2Fht&loc=Chr2%3A1570811..1575367&tracks=DNA%2Cky21gene%2CKH2013&highlight=	[HCRTR2 (HGNC:4849, hypocretin receptor 2)]
KY21.Chr1.453.	KH.C1.149.	RYK	2421.44	-0.0141538	0.0636884	-0.222236	0.82413	0.999984	2290.09	2266.16	2777.87	2151.44	2268.34	2774.74	Chr1	3310486	3318220	+	[127..1908/2099]	http://ghost.zool.kyoto-u.ac.jp/jbrowse/?data=data%2Fht&loc=Chr1%3A3310486..3318220&tracks=DNA%2Cky21gene%2CKH2013&highlight=	[RYK (HGNC:10481, receptor like tyrosine kinase)]
KY21.Chr1.44.	KH.C1.608.	ISLR/2	1186.8	-0.0141637	0.0630258	-0.224729	0.82219	0.999984	1129.08	1144.76	1315.92	1082.19	1167.01	1281.85	Chr1	296720	304486	+	[71..430/540]	http://ghost.zool.kyoto-u.ac.jp/jbrowse/?data=data%2Fht&loc=Chr1%3A296720..304486&tracks=DNA%2Cky21gene%2CKH2013&highlight=	[SLITRK2 (HGNC:13449, SLIT and NTRK like family member 2)]
KY21.Chr10.771.	KH.C10.8.	F35D2.3	8461.29	-0.0141791	0.0475029	-0.298488	0.76533	0.999984	9335.59	10183.8	6612.13	8770.85	9921.72	5943.64	Chr10	5544363	5547809	+	[1..987/1098]	http://ghost.zool.kyoto-u.ac.jp/jbrowse/?data=data%2Fht&loc=Chr10%3A5544363..5547809&tracks=DNA%2Cky21gene%2CKH2013&highlight=	[NOTCH1 (HGNC:7881, notch receptor 1)]
KY21.Chr11.1070.	No equivalent		29.6604	-0.0141914	0.0356635	-0.397925	0.690685	0.999984	32.8019	31.15	30.1597	33.4477	25.8378	24.5651	Chr11	7323276	7324693	-	[7..561/674]	http://ghost.zool.kyoto-u.ac.jp/jbrowse/?data=data%2Fht&loc=Chr11%3A7323276..7324693&tracks=DNA%2Cky21gene%2CKH2013&highlight=	[SRI (HGNC:11292, sorcin)]
KY21.Chr2.1215.	No equivalent		14.4803	-0.0141961	0.0229679	-0.618085	0.536519	0.999984	15.5377	23.3625	11.1115	11.8685	18.3018	6.69957	Chr2	7407565	7410851	+	[111..1649/1649]	http://ghost.zool.kyoto-u.ac.jp/jbrowse/?data=data%2Fht&loc=Chr2%3A7407565..7410851&tracks=DNA%2Cky21gene%2CKH2013&highlight=	[KLRB1 (HGNC:6373, killer cell lectin like receptor B1)]
KY21.Chr1.497.	KH.L12.1.	KH2013:KH.L12.1	3.69254	-0.0141967	0.0140079	-1.01348	0.31083		6.04245	5.5625	3.96839	1.07896	2.15315	3.34979	Chr1	3565011	3565415	+	[56..208/318]	http://ghost.zool.kyoto-u.ac.jp/jbrowse/?data=data%2Fht&loc=Chr1%3A3565011..3565415&tracks=DNA%2Cky21gene%2CKH2013&highlight=	[MYO18B (HGNC:18150, myosin XVIIIB)]
KY21.UAContig33.29.	No equivalent		12.5119	-0.0142003	0.0180405	-0.787135	0.431203	0.999984	8.63207	10.0125	27.7787	7.5527	3.22973	17.8655	UAContig33	39515	40993	-	[1..1035/1038]	http://ghost.zool.kyoto-u.ac.jp/jbrowse/?data=data%2Fht&loc=UAContig33%3A39515..40993&tracks=DNA%2Cky21gene%2CKH2013&highlight=	[ATAD2 (HGNC:30123, ATPase family AAA domain containing 2)]
KY21.Chr5.891.	KH.L170.18.	SNAP29	2604.51	-0.0142063	0.0605908	-0.234463	0.814626	0.999984	2440.29	2672.22	2759.62	2419.02	2500.89	2835.04	Chr5	5998381	6000785	-	[77..880/1419]	http://ghost.zool.kyoto-u.ac.jp/jbrowse/?data=data%2Fht&loc=Chr5%3A5998381..6000785&tracks=DNA%2Cky21gene%2CKH2013&highlight=	[SNAP29 (HGNC:11133, synaptosome associated protein 29)]
KY21.Chr1.1379.	No equivalent		15.5572	-0.0142095	0.0256458	-0.554068	0.579532	0.999984	24.1698	11.125	16.6672	14.0265	15.0721	12.2825	Chr1	9696288	9701837	-	[3..2417/2719]	http://ghost.zool.kyoto-u.ac.jp/jbrowse/?data=data%2Fht&loc=Chr1%3A9696288..9701837&tracks=DNA%2Cky21gene%2CKH2013&highlight=	[OIT3 (HGNC:29953, oncoprotein induced transcript 3)]
KY21.Chr2.1351.	KH.C2.1083.	KH2013:KH.C2.1083	174.236	-0.0142106	0.05748	-0.247226	0.804733	0.999984	146.745	189.125	196.038	162.923	180.865	169.722	Chr2	8261762	8262262	+	[279..425/500]	http://ghost.zool.kyoto-u.ac.jp/jbrowse/?data=data%2Fht&loc=Chr2%3A8261762..8262262&tracks=DNA%2Cky21gene%2CKH2013&highlight=	[MYPN (HGNC:23246, myopalladin)]
KY21.Chr2.1116.	KH.C2.997.	KH2013:KH.C2.997_DHDH	974.154	-0.0142298	0.062221	-0.228698	0.819103	0.999984	875.292	914.474	1168.29	875.035	878.486	1133.34	Chr2	6716771	6721213	+	[14..1093/1467]	http://ghost.zool.kyoto-u.ac.jp/jbrowse/?data=data%2Fht&loc=Chr2%3A6716771..6721213&tracks=DNA%2Cky21gene%2CKH2013&highlight=	[DHDH (HGNC:17887, dihydrodiol dehydrogenase)]
KY21.Chr1.568.	KH.C8.342.	HPCA	7839.65	-0.0142332	0.0479237	-0.296997	0.766469	0.999984	7717.07	7731.87	8208.21	7987.52	7544.64	7848.55	Chr1	4070297	4082040	-	[78..668/2351]	http://ghost.zool.kyoto-u.ac.jp/jbrowse/?data=data%2Fht&loc=Chr1%3A4070297..4082040&tracks=DNA%2Cky21gene%2CKH2013&highlight=	[HPCAL1 (HGNC:5145, hippocalcin like 1)]
KY21.Chr8.935.	KH.C8.57.	GOLGA7	1622.92	-0.0142339	0.055184	-0.257936	0.796456	0.999984	1599.52	1692.11	1610.37	1650.81	1556.73	1628	Chr8	5656449	5659067	-	[1..423/1611]	http://ghost.zool.kyoto-u.ac.jp/jbrowse/?data=data%2Fht&loc=Chr8%3A5656449..5659067&tracks=DNA%2Cky21gene%2CKH2013&highlight=	[GOLGA7 (HGNC:24876, golgin A7)]
KY21.UAContig48.2.	KH.C7.567.	CCNK	767.241	-0.0142357	0.0632579	-0.225042	0.821947	0.999984	726.821	691.975	907.174	708.875	726.689	841.913	UAContig48	11650	17882	-	[63..794/794]	http://ghost.zool.kyoto-u.ac.jp/jbrowse/?data=data%2Fht&loc=UAContig48%3A11650..17882&tracks=DNA%2Cky21gene%2CKH2013&highlight=	[CCNK (HGNC:1596, cyclin K)]
KY21.Chr3.1093.	KH.C3.493.	PLCG1/2	1802.52	-0.0142504	0.0631226	-0.225758	0.82139	0.999984	1806.69	1622.02	2023.88	1655.12	1763.43	1943.99	Chr3	7502966	7525249	-	[1..3753/4357]	http://ghost.zool.kyoto-u.ac.jp/jbrowse/?data=data%2Fht&loc=Chr3%3A7502966..7525249&tracks=DNA%2Cky21gene%2CKH2013&highlight=	[PLCG1 (HGNC:9065, phospholipase C gamma 1)]
KY21.Chr13.461.	KH.S215.17.	KH2013:KH.S215.17	561.106	-0.0142521	0.0629183	-0.226518	0.820799	0.999984	500.66	648.587	554.781	566.453	489.842	606.311	Chr13	4131133	4132754	-	[3..380/472]	http://ghost.zool.kyoto-u.ac.jp/jbrowse/?data=data%2Fht&loc=Chr13%3A4131133..4132754&tracks=DNA%2Cky21gene%2CKH2013&highlight=	[PPP1R11 (HGNC:9285, protein phosphatase 1 regulatory inhibitor subunit 11)]
KY21.Chr1.1070.	No equivalent		2.47075	-0.014253	0.0119814	-1.1896	0.234205		3.45283	3.3375	4.76207	1.07896	1.07658	1.1166	Chr1	7878383	7879034	-	[1..651/651]	http://ghost.zool.kyoto-u.ac.jp/jbrowse/?data=data%2Fht&loc=Chr1%3A7878383..7879034&tracks=DNA%2Cky21gene%2CKH2013&highlight=	[LAMA4 (HGNC:6484, laminin subunit alpha 4)]
KY21.Chr5.672.	KH.C5.297.	KH2013:KH.C5.297	451.533	-0.0142674	0.0597822	-0.238656	0.811372	0.999984	466.995	545.125	364.298	455.32	485.536	391.925	Chr5	4423894	4425765	-	[34..798/1097]	http://ghost.zool.kyoto-u.ac.jp/jbrowse/?data=data%2Fht&loc=Chr5%3A4423894..4425765&tracks=DNA%2Cky21gene%2CKH2013&highlight=	[PGAM2 (HGNC:8889, phosphoglycerate mutase 2)]
KY21.Chr10.144.	KH.C10.57.	RPS11	10563.3	-0.0142738	0.0629308	-0.226818	0.820565	0.999984	10588.1	12086.2	9290	11023.7	10920.8	9470.96	Chr10	1037975	1039269	+	[2..484/525]	http://ghost.zool.kyoto-u.ac.jp/jbrowse/?data=data%2Fht&loc=Chr10%3A1037975..1039269&tracks=DNA%2Cky21gene%2CKH2013&highlight=	[RPS11 (HGNC:10384, ribosomal protein S11)]
KY21.Chr7.1027.	KH.C7.203.	KH2013:KH.C7.203_ZGC:171731	412.344	-0.0142832	0.0389296	-0.366898	0.713695	0.999984	507.566	561.812	226.992	474.741	494.148	208.803	Chr7	7632303	7643524	+	[37..1734/2082]	http://ghost.zool.kyoto-u.ac.jp/jbrowse/?data=data%2Fht&loc=Chr7%3A7632303..7643524&tracks=DNA%2Cky21gene%2CKH2013&highlight=	[CASP2 (HGNC:1503, caspase 2)]
KY21.Chr5.921.	KH.L170.49.	KH2013:KH.L170.49_CHSY1/3	5386.78	-0.0142888	0.063683	-0.224374	0.822466	0.999984	5679.9	5815.03	4824.77	5536.13	6035.28	4429.53	Chr5	6202938	6213005	-	[8..2299/3331]	http://ghost.zool.kyoto-u.ac.jp/jbrowse/?data=data%2Fht&loc=Chr5%3A6202938..6213005&tracks=DNA%2Cky21gene%2CKH2013&highlight=	[CHSY3 (HGNC:24293, chondroitin sulfate synthase 3)]
KY21.Chr11.556.	No equivalent		8.55913	-0.0142917	0.0199699	-0.71566	0.474201		11.2217	10.0125	9.52413	9.71062	7.53603	3.34979	Chr11	3901757	3902671	-	[742..891/914]	http://ghost.zool.kyoto-u.ac.jp/jbrowse/?data=data%2Fht&loc=Chr11%3A3901757..3902671&tracks=DNA%2Cky21gene%2CKH2013&highlight=	[LIPJ (HGNC:21773, lipase family member J)]
KY21.Chr7.930.	KH.C7.112.	KH2013:KH.C7.112	20.6746	-0.0142938	0.0271914	-0.525672	0.599116	0.999984	28.4858	23.3625	16.6672	11.8685	26.9144	16.7489	Chr7	7026875	7027539	-	[287..487/664]	http://ghost.zool.kyoto-u.ac.jp/jbrowse/?data=data%2Fht&loc=Chr7%3A7026875..7027539&tracks=DNA%2Cky21gene%2CKH2013&highlight=	[SLC8A1 (HGNC:11068, solute carrier family 8 member A1)]
KY21.Chr1.1141.	KH.L61.3.	HTRA1/2/4	1307.44	-0.0142975	0.0570727	-0.250515	0.802189	0.999984	1286.18	1279.37	1382.59	1312.01	1302.66	1281.85	Chr1	8343774	8352195	-	[204..1193/2004]	http://ghost.zool.kyoto-u.ac.jp/jbrowse/?data=data%2Fht&loc=Chr1%3A8343774..8352195&tracks=DNA%2Cky21gene%2CKH2013&highlight=	[HTRA1 (HGNC:9476, HtrA serine peptidase 1)]
KY21.Chr3.1274.	No equivalent		42.9004	-0.0143011	0.038916	-0.367487	0.713256	0.999984	37.9811	53.4	43.6523	32.3687	41.9864	48.0136	Chr3	8546083	8547872	+	[1..981/984]	http://ghost.zool.kyoto-u.ac.jp/jbrowse/?data=data%2Fht&loc=Chr3%3A8546083..8547872&tracks=DNA%2Cky21gene%2CKH2013&highlight=	[SLC35G1 (HGNC:26607, solute carrier family 35 member G1)]
KY21.Chr14.508.	KH.C14.184.	KH2013:KH.C14.184	3025.56	-0.0143088	0.0561848	-0.254674	0.798975	0.999984	3078.2	3215.12	2846.92	3096.61	3043.48	2873	Chr14	3731763	3733457	-	[2..703/1049]	http://ghost.zool.kyoto-u.ac.jp/jbrowse/?data=data%2Fht&loc=Chr14%3A3731763..3733457&tracks=DNA%2Cky21gene%2CKH2013&highlight=	[KIAA0825 (HGNC:28532, KIAA0825)]
KY21.Chr10.159.	No equivalent		17.3959	-0.0143102	0.0273461	-0.523297	0.600767	0.999984	16.4009	15.575	25.3977	12.9475	15.0721	18.9821	Chr10	1156969	1158659	-	[223..783/786]	http://ghost.zool.kyoto-u.ac.jp/jbrowse/?data=data%2Fht&loc=Chr10%3A1156969..1158659&tracks=DNA%2Cky21gene%2CKH2013&highlight=	[CCZ1 (HGNC:21691, CCZ1 homolog, vacuolar protein trafficking and biogenesis associated)]
KY21.Chr1.189.	KH.C1.1083.	KH2013:KH.C1.1083_EPHA10/2/3/4/5/6/7/8	5903.45	-0.0143108	0.0501572	-0.285318	0.7754	0.999984	6240.99	5630.36	5945.44	5910.53	5875.95	5817.46	Chr1	1431555	1462378	+	[62..3286/3910]	http://ghost.zool.kyoto-u.ac.jp/jbrowse/?data=data%2Fht&loc=Chr1%3A1431555..1462378&tracks=DNA%2Cky21gene%2CKH2013&highlight=	Eph.b (Eph receptor.b)
KY21.Chr7.769.	KH.C7.650.	KH2013:KH.C7.650	24.024	-0.0143181	0.0290047	-0.49365	0.621554	0.999984	15.5377	28.925	34.1281	17.2633	22.6081	25.6817	Chr7	5749025	5750983	+	[32..1390/1958]	http://ghost.zool.kyoto-u.ac.jp/jbrowse/?data=data%2Fht&loc=Chr7%3A5749025..5750983&tracks=DNA%2Cky21gene%2CKH2013&highlight=	[CCNB3 (HGNC:18709, cyclin B3)]
KY21.UAContig4.55.	No equivalent		72.5317	-0.0143302	0.0484012	-0.296072	0.767175	0.999984	75.9623	78.9874	69.05	78.7639	72.1306	60.2961	UAContig4	286131	293236	-	[1..471/592]	http://ghost.zool.kyoto-u.ac.jp/jbrowse/?data=data%2Fht&loc=UAContig4%3A286131..293236&tracks=DNA%2Cky21gene%2CKH2013&highlight=	[CALM3 (HGNC:1449, calmodulin 3)]
KY21.Chr10.657.	KH.C10.616.	KH2013:KH.C10.616	4.17355	-0.0143319	0.0144285	-0.993302	0.320563		4.31604	6.675	6.34942	2.15792	1.07658	4.46638	Chr10	4769661	4771245	+	[76..411/432]	http://ghost.zool.kyoto-u.ac.jp/jbrowse/?data=data%2Fht&loc=Chr10%3A4769661..4771245&tracks=DNA%2Cky21gene%2CKH2013&highlight=	[CROCC (HGNC:21299, ciliary rootlet coiled-coil, rootletin)]
KY21.Chr10.24.	KH.L23.11.	PRRC2B	3676.82	-0.0143422	0.0529776	-0.270721	0.786606	0.999984	3665.18	3772.48	3664.41	3591.85	3883.21	3483.78	Chr10	208497	215941	-	[15..4493/4755]	http://ghost.zool.kyoto-u.ac.jp/jbrowse/?data=data%2Fht&loc=Chr10%3A208497..215941&tracks=DNA%2Cky21gene%2CKH2013&highlight=
KY21.Chr2.1292.	KH.C2.1152.	KH2013:KH.C2.1152	15.0301	-0.0143462	0.0244299	-0.58724	0.557042	0.999984	18.1274	17.8	15.0799	7.5527	20.4549	11.166	Chr2	7841582	7847857	-	[227..1315/2142]	http://ghost.zool.kyoto-u.ac.jp/jbrowse/?data=data%2Fht&loc=Chr2%3A7841582..7847857&tracks=DNA%2Cky21gene%2CKH2013&highlight=	Figla-r (folliculogenesis specific bHLH transcription factor-related)
KY21.Chr1.29.	KH.C1.159.	HES1/2/4	2505.49	-0.0143505	0.0606561	-0.236588	0.812977	0.999984	2827.87	2389.65	2355.64	2491.31	2533.18	2435.29	Chr1	170758	172616	+	[1..819/1170]	http://ghost.zool.kyoto-u.ac.jp/jbrowse/?data=data%2Fht&loc=Chr1%3A170758..172616&tracks=DNA%2Cky21gene%2CKH2013&highlight=	Hes.a
KY21.Chr4.812.	KH.C4.485.	SLC25A4/6	3026.28	-0.0143538	0.0582327	-0.24649	0.805303	0.999984	2937.49	2934.77	3269.16	2871.11	2929.36	3215.79	Chr4	5069451	5070893	-	[73..1005/1442]	http://ghost.zool.kyoto-u.ac.jp/jbrowse/?data=data%2Fht&loc=Chr4%3A5069451..5070893&tracks=DNA%2Cky21gene%2CKH2013&highlight=	[SLC25A6 (HGNC:10992, solute carrier family 25 member 6)]
KY21.Chr8.547.	KH.C8.656.	ZBTB8OS	957.529	-0.0143776	0.0621484	-0.231342	0.817049	0.999984	990.099	1034.62	873.045	966.746	952.769	927.891	Chr8	3265619	3267627	-	[47..541/1968]	http://ghost.zool.kyoto-u.ac.jp/jbrowse/?data=data%2Fht&loc=Chr8%3A3265619..3267627&tracks=DNA%2Cky21gene%2CKH2013&highlight=	[ZBTB8OS (HGNC:24094, zinc finger and BTB domain containing 8 opposite strand)]
KY21.Chr4.958.	KH.L96.78.	KH2013:KH.L96.78	26.5733	-0.01438	0.0285666	-0.503385	0.614693	0.999984	31.0755	38.9375	17.4609	32.3687	16.1486	23.4485	Chr4	5992592	5993367	-	[160..258/714]	http://ghost.zool.kyoto-u.ac.jp/jbrowse/?data=data%2Fht&loc=Chr4%3A5992592..5993367&tracks=DNA%2Cky21gene%2CKH2013&highlight=
KY21.Chr7.281.	No equivalent		40.547	-0.0143873	0.0280712	-0.512528	0.608282	0.999984	24.1698	48.95	60.3195	29.1319	21.5315	59.1796	Chr7	2121465	2122788	-	[1..1320/1323]	http://ghost.zool.kyoto-u.ac.jp/jbrowse/?data=data%2Fht&loc=Chr7%3A2121465..2122788&tracks=DNA%2Cky21gene%2CKH2013&highlight=	[LRP1B (HGNC:6693, LDL receptor related protein 1B)]
KY21.Chr10.458.	KH.S1537.1.	KH2013:KH.S1537.1_M6PR	268.492	-0.0144032	0.0432754	-0.332826	0.739265	0.999984	323.703	351.55	161.117	280.529	316.513	177.539	Chr10	3278446	3282854	+	[1..756/1434]	http://ghost.zool.kyoto-u.ac.jp/jbrowse/?data=data%2Fht&loc=Chr10%3A3278446..3282854&tracks=DNA%2Cky21gene%2CKH2013&highlight=	[M6PR (HGNC:6752, mannose-6-phosphate receptor, cation dependent)]
KY21.Chr2.449.	KH.C2.436.	KH2013:KH.C2.436_FUT8	80.0051	-0.0144054	0.0452313	-0.318483	0.750119	0.999984	75.099	85.6624	87.3045	58.2637	73.2071	100.494	Chr2	2527015	2529376	-	[3..1049/1172]	http://ghost.zool.kyoto-u.ac.jp/jbrowse/?data=data%2Fht&loc=Chr2%3A2527015..2529376&tracks=DNA%2Cky21gene%2CKH2013&highlight=	[FUT8 (HGNC:4019, fucosyltransferase 8)]
KY21.Chr7.139.	KH.L141.7.	KH2013:KH.L141.7	2067.24	-0.0144079	0.0624349	-0.230767	0.817496	0.999984	2233.98	2131.55	1888.95	2135.26	2174.68	1839.03	Chr7	883120	888640	-	[15..1943/2078]	http://ghost.zool.kyoto-u.ac.jp/jbrowse/?data=data%2Fht&loc=Chr7%3A883120..888640&tracks=DNA%2Cky21gene%2CKH2013&highlight=	[ARID1B (HGNC:18040, AT-rich interaction domain 1B)]
KY21.Chr1.602.	KH.C1.792.	KH2013:KH.C1.792	10.7175	-0.0144086	0.0225876	-0.637901	0.523538	0.999984	9.49528	13.35	14.2862	8.63166	11.8423	6.69957	Chr1	4297458	4298697	+	[438..731/748]	http://ghost.zool.kyoto-u.ac.jp/jbrowse/?data=data%2Fht&loc=Chr1%3A4297458..4298697&tracks=DNA%2Cky21gene%2CKH2013&highlight=	[CCDC157 (HGNC:33854, coiled-coil domain containing 157)]
KY21.Chr9.623.	KH.C9.829.	KH2013:KH.C9.829	736.394	-0.0144087	0.0634573	-0.227061	0.820376	0.999984	675.028	776.524	781.772	686.217	651.328	847.496	Chr9	4457810	4458448	+	[3..281/514]	http://ghost.zool.kyoto-u.ac.jp/jbrowse/?data=data%2Fht&loc=Chr9%3A4457810..4458448&tracks=DNA%2Cky21gene%2CKH2013&highlight=	[DYNLRB2 (HGNC:15467, dynein light chain roadblock-type 2)]
KY21.UAContig8.26.	No equivalent		28.7217	-0.0144156	0.0347436	-0.414913	0.678205	0.999984	25.8962	32.2625	33.3345	22.6581	26.9144	31.2647	UAContig8	111541	115480	+	[1..1746/1749]	http://ghost.zool.kyoto-u.ac.jp/jbrowse/?data=data%2Fht&loc=UAContig8%3A111541..115480&tracks=DNA%2Cky21gene%2CKH2013&highlight=	[ARID1A (HGNC:11110, AT-rich interaction domain 1A)]
KY21.Chr7.146.	KH.L141.8.	ATP1B1/2/3/4	65728.7	-0.0144213	0.0494856	-0.291424	0.770727	0.999984	68199.4	66068	64129.2	66858.7	67656.3	61460.8	Chr7	911942	917623	+	[34..1056/1414]	http://ghost.zool.kyoto-u.ac.jp/jbrowse/?data=data%2Fht&loc=Chr7%3A911942..917623&tracks=DNA%2Cky21gene%2CKH2013&highlight=	[ATP1B2 (HGNC:805, ATPase Na+/K+ transporting subunit beta 2)]
KY21.UAContig3.124.	No equivalent		4.95531	-0.0144222	0.01283	-1.1241	0.260972		11.2217	7.78749	3.17471	5.39479	2.15315	0	UAContig3	274131	276995	-	[1..2715/2718]	http://ghost.zool.kyoto-u.ac.jp/jbrowse/?data=data%2Fht&loc=UAContig3%3A274131..276995&tracks=DNA%2Cky21gene%2CKH2013&highlight=	[RTL1 (HGNC:14665, retrotransposon Gag like 1)]
KY21.Chr1.764.	KH.S999.4.	KH2013:KH.S999.4	320.036	-0.0144231	0.0609987	-0.236449	0.813084	0.999984	311.618	387.15	276.2	313.977	319.743	311.53	Chr1	5475005	5475834	-	[3..398/829]	http://ghost.zool.kyoto-u.ac.jp/jbrowse/?data=data%2Fht&loc=Chr1%3A5475005..5475834&tracks=DNA%2Cky21gene%2CKH2013&highlight=	[TMEM254 (HGNC:25804, transmembrane protein 254)]
KY21.UAContig6.48.	No equivalent		5.25923	-0.0144379	0.0159192	-0.906944	0.364436		8.63207	3.3375	8.73045	4.31583	4.3063	2.23319	UAContig6	203609	204196	+	[1..345/348]	http://ghost.zool.kyoto-u.ac.jp/jbrowse/?data=data%2Fht&loc=UAContig6%3A203609..204196&tracks=DNA%2Cky21gene%2CKH2013&highlight=	[ELFN1 (HGNC:33154, extracellular leucine rich repeat and fibronectin type III domain containing 1)]
KY21.UAContig2.63.	No equivalent		90.2269	-0.0144394	0.0341986	-0.422224	0.672862	0.999984	108.764	125.712	53.9701	123.001	79.6666	50.2468	UAContig2	372062	375810	-	[1..1077/1080]	http://ghost.zool.kyoto-u.ac.jp/jbrowse/?data=data%2Fht&loc=UAContig2%3A372062..375810&tracks=DNA%2Cky21gene%2CKH2013&highlight=	[DUOX1 (HGNC:3062, dual oxidase 1)]
KY21.Chr7.533.	KH.C7.162.	KH2013:KH.C7.162	46.2982	-0.0144417	0.0382489	-0.377572	0.705749	0.999984	48.3396	58.9625	38.8902	41.0004	55.9819	34.6145	Chr7	3836447	3838557	-	[3..647/1777]	http://ghost.zool.kyoto-u.ac.jp/jbrowse/?data=data%2Fht&loc=Chr7%3A3836447..3838557&tracks=DNA%2Cky21gene%2CKH2013&highlight=	[DHX15 (HGNC:2738, DEAH-box helicase 15)]
KY21.Chr2.1511.	KH.S988.3.	NANOS1	9.18022	-0.0144475	0.0197352	-0.73207	0.464126		9.49528	16.6875	7.1431	10.7896	5.38288	5.58298	Chr2	9480387	9481802	-	[1..720/837]	http://ghost.zool.kyoto-u.ac.jp/jbrowse/?data=data%2Fht&loc=Chr2%3A9480387..9481802&tracks=DNA%2Cky21gene%2CKH2013&highlight=	[NANOS1 (HGNC:23044, nanos C2HC-type zinc finger 1)]
KY21.Chr12.1003.	KH.C12.316.	KH2013:KH.C12.316	19.2881	-0.014448	0.028311	-0.510333	0.609818	0.999984	15.5377	20.025	27.7787	14.0265	19.3784	18.9821	Chr12	7244669	7244920	+	[124..228/251]	http://ghost.zool.kyoto-u.ac.jp/jbrowse/?data=data%2Fht&loc=Chr12%3A7244669..7244920&tracks=DNA%2Cky21gene%2CKH2013&highlight=	[RABGEF1 (HGNC:17676, RAB guanine nucleotide exchange factor 1)]
KY21.Chr10.491.	KH.C10.2.	KH2013:KH.C10.2	8558.25	-0.014452	0.0530237	-0.272558	0.785193	0.999984	8598.41	8036.69	9201.9	8423.42	8451.12	8637.98	Chr10	3563693	3583189	+	[83..2377/3115]	http://ghost.zool.kyoto-u.ac.jp/jbrowse/?data=data%2Fht&loc=Chr10%3A3563693..3583189&tracks=DNA%2Cky21gene%2CKH2013&highlight=	[MARK3 (HGNC:6897, microtubule affinity regulating kinase 3)]
KY21.Chr3.616.	No equivalent		15.5712	-0.0144539	0.0266663	-0.542029	0.587798	0.999984	18.1274	21.1375	12.6988	15.1054	11.8423	14.5157	Chr3	4229419	4229878	-	[1..456/459]	http://ghost.zool.kyoto-u.ac.jp/jbrowse/?data=data%2Fht&loc=Chr3%3A4229419..4229878&tracks=DNA%2Cky21gene%2CKH2013&highlight=	[MRPL30 (HGNC:14036, mitochondrial ribosomal protein L30)]
KY21.Chr4.629.	KH.C4.582.	LRRC69	216.341	-0.0144549	0.0496657	-0.291043	0.771018	0.999984	195.085	220.275	250.802	152.133	190.554	289.198	Chr4	3939281	3945226	+	[7..984/1178]	http://ghost.zool.kyoto-u.ac.jp/jbrowse/?data=data%2Fht&loc=Chr4%3A3939281..3945226&tracks=DNA%2Cky21gene%2CKH2013&highlight=	[LRRC69 (HGNC:34303, leucine rich repeat containing 69)]
KY21.Chr8.1121.	KH.C8.207.	THG1L	41.8214	-0.0144593	0.034971	-0.413467	0.679264	0.999984	46.6132	56.7375	30.1597	48.5531	39.8333	29.0315	Chr8	6589834	6594064	+	[3..659/1123]	http://ghost.zool.kyoto-u.ac.jp/jbrowse/?data=data%2Fht&loc=Chr8%3A6589834..6594064&tracks=DNA%2Cky21gene%2CKH2013&highlight=	[THG1L (HGNC:26053, tRNA-histidine guanylyltransferase 1 like)]
KY21.Chr9.958.	KH.C9.134.	KH2013:KH.C9.134_ALPHAPS4/5	99.5558	-0.014473	0.0524666	-0.275851	0.782663	0.999984	97.5424	105.687	102.384	87.3956	90.4324	113.893	Chr9	6846825	6855777	-	[96..3215/3289]	http://ghost.zool.kyoto-u.ac.jp/jbrowse/?data=data%2Fht&loc=Chr9%3A6846825..6855777&tracks=DNA%2Cky21gene%2CKH2013&highlight=	[ITGA4 (HGNC:6140, integrin subunit alpha 4)]
KY21.Chr13.444.	KH.S1211.1.	IGFBP1/3/4/5/6	187.402	-0.014475	0.0559341	-0.258787	0.795799	0.999984	208.033	182.45	182.546	197.449	211.009	142.924	Chr13	3996030	3999334	+	[19..699/922]	http://ghost.zool.kyoto-u.ac.jp/jbrowse/?data=data%2Fht&loc=Chr13%3A3996030..3999334&tracks=DNA%2Cky21gene%2CKH2013&highlight=	[IGFBP5 (HGNC:5474, insulin like growth factor binding protein 5)]
KY21.Chr10.637.	No equivalent		8.67753	-0.0144757	0.0156264	-0.926358	0.35426		7.76887	22.25	4.76207	8.63166	7.53603	1.1166	Chr10	4654723	4655569	+	[1..843/846]	http://ghost.zool.kyoto-u.ac.jp/jbrowse/?data=data%2Fht&loc=Chr10%3A4654723..4655569&tracks=DNA%2Cky21gene%2CKH2013&highlight=	[NF2 (HGNC:7773, NF2, moesin-ezrin-radixin like (MERLIN) tumor suppressor)]
KY21.Chr7.742.	KH.C7.557.	CG14995	2171.11	-0.0144946	0.055083	-0.263141	0.792442	0.999984	2281.46	2221.66	2054.83	2174.1	2127.31	2167.31	Chr7	5494684	5499284	+	[94..1233/1734]	http://ghost.zool.kyoto-u.ac.jp/jbrowse/?data=data%2Fht&loc=Chr7%3A5494684..5499284&tracks=DNA%2Cky21gene%2CKH2013&highlight=	[CFAP410 (HGNC:1260, cilia and flagella associated protein 410)]
KY21.Chr11.925.	KH.C11.101.	KH2013:KH.C11.101_PRSS21/22/27/30/32/33/38/48/8	16.4178	-0.0145	0.0220862	-0.65652	0.51149	0.999984	25.8962	21.1375	10.3178	20.5002	15.0721	5.58298	Chr11	6520502	6522478	+	[1..873/1003]	http://ghost.zool.kyoto-u.ac.jp/jbrowse/?data=data%2Fht&loc=Chr11%3A6520502..6522478&tracks=DNA%2Cky21gene%2CKH2013&highlight=	[TMPRSS3 (HGNC:11877, transmembrane serine protease 3)]
KY21.Chr3.1468.	KH.C3.411.	LEFTY1/2	1339.49	-0.014503	0.0634425	-0.228601	0.819179	0.999984	1388.9	1213.74	1458.78	1340.07	1103.49	1531.97	Chr3	9574095	9577208	-	[95..1324/1420]	http://ghost.zool.kyoto-u.ac.jp/jbrowse/?data=data%2Fht&loc=Chr3%3A9574095..9577208&tracks=DNA%2Cky21gene%2CKH2013&highlight=	Lefty (left-right determination factor)
KY21.Chr14.112.	KH.C14.288.	KCNMA1	8360.08	-0.0145046	0.0631258	-0.229773	0.818268	0.999984	8230.68	7417.03	9652.71	7664.92	8091.54	9103.6	Chr14	893103	914021	-	[215..3934/4444]	http://ghost.zool.kyoto-u.ac.jp/jbrowse/?data=data%2Fht&loc=Chr14%3A893103..914021&tracks=DNA%2Cky21gene%2CKH2013&highlight=	[KCNMA1 (HGNC:6284, potassium calcium-activated channel subfamily M alpha 1)]
KY21.Chr12.863.	KH.C12.140.	KH2013:KH.C12.140	14.6146	-0.0145102	0.022576	-0.642727	0.520401	0.999984	12.0849	24.475	14.2862	17.2633	13.9955	5.58298	Chr12	6228155	6228582	-	[256..426/427]	http://ghost.zool.kyoto-u.ac.jp/jbrowse/?data=data%2Fht&loc=Chr12%3A6228155..6228582&tracks=DNA%2Cky21gene%2CKH2013&highlight=	[ITPR2 (HGNC:6181, inositol 1,4,5-trisphosphate receptor type 2)]
KY21.Chr2.56.	KH.C2.293.	CWF19L2	2060.53	-0.0145107	0.0507685	-0.285821	0.775015	0.999984	2066.52	2061.46	2092.13	2074.84	2060.57	2007.64	Chr2	335780	338296	-	[1..2343/2516]	http://ghost.zool.kyoto-u.ac.jp/jbrowse/?data=data%2Fht&loc=Chr2%3A335780..338296&tracks=DNA%2Cky21gene%2CKH2013&highlight=	[CWF19L2 (HGNC:26508, CWF19 like cell cycle control factor 2)]
KY21.Chr1.2202.	KH.S1340.3.	KH2013:KH.S1340.3	19.2614	-0.0145172	0.0291662	-0.497739	0.618668	0.999984	16.4009	24.475	22.223	15.1054	16.1486	21.2153	Chr1	15271387	15272775	-	[1..732/780]	http://ghost.zool.kyoto-u.ac.jp/jbrowse/?data=data%2Fht&loc=Chr1%3A15271387..15272775&tracks=DNA%2Cky21gene%2CKH2013&highlight=	[DNAH5 (HGNC:2950, dynein axonemal heavy chain 5)]
KY21.Chr12.841.	KH.C12.119.	SH3KBP1	8536.01	-0.0145228	0.0462556	-0.313968	0.753545	0.999984	8577.69	8437.19	8744.74	8250.79	8831.15	8374.47	Chr12	6092976	6107037	-	[98..2224/3275]	http://ghost.zool.kyoto-u.ac.jp/jbrowse/?data=data%2Fht&loc=Chr12%3A6092976..6107037&tracks=DNA%2Cky21gene%2CKH2013&highlight=	[SH3KBP1 (HGNC:13867, SH3 domain containing kinase binding protein 1)]
KY21.Chr5.103.	KH.C5.400.	KH2013:KH.C5.400	31.8869	-0.014528	0.0216194	-0.67199	0.50159	0.999984	37.9811	62.3	11.9052	47.4741	19.3784	12.2825	Chr5	822025	822487	-	[24..122/462]	http://ghost.zool.kyoto-u.ac.jp/jbrowse/?data=data%2Fht&loc=Chr5%3A822025..822487&tracks=DNA%2Cky21gene%2CKH2013&highlight=
KY21.Chr5.396.	KH.L36.8.	KH2013:KH.L36.8_HMCN1	68890.3	-0.0145346	0.0374082	-0.388539	0.697617	0.999984	81182.1	87798.4	48608	66784.3	93377.9	35591.5	Chr5	2794510	2810446	-	[19..6192/6485]	http://ghost.zool.kyoto-u.ac.jp/jbrowse/?data=data%2Fht&loc=Chr5%3A2794510..2810446&tracks=DNA%2Cky21gene%2CKH2013&highlight=	[HMCN1 (HGNC:19194, hemicentin 1)]
KY21.Chr9.193.	KH.C9.455.	KH2013:KH.C9.455	71.7661	-0.0145408	0.0474388	-0.306516	0.759212	0.999984	76.8255	83.4374	61.9069	72.2902	62.4414	73.6953	Chr9	1367779	1368666	+	[189..365/887]	http://ghost.zool.kyoto-u.ac.jp/jbrowse/?data=data%2Fht&loc=Chr9%3A1367779..1368666&tracks=DNA%2Cky21gene%2CKH2013&highlight=	[VPS52 (HGNC:10518, VPS52 subunit of GARP complex)]
KY21.Chr3.1057.	KH.C3.616.	KH2013:KH.C3.616_GNRHR/1/2/4	1643.3	-0.0145441	0.0393943	-0.369192	0.711985	0.999984	1868.84	2042.55	1250.84	1616.28	2086.4	994.886	Chr3	7215520	7234393	+	[15..1418/2921]	http://ghost.zool.kyoto-u.ac.jp/jbrowse/?data=data%2Fht&loc=Chr3%3A7215520..7234393&tracks=DNA%2Cky21gene%2CKH2013&highlight=	[GNRHR (HGNC:4421, gonadotropin releasing hormone receptor)]
KY21.Chr3.278.	KH.C3.82.	MAP1LC3B/2	5893.62	-0.0145457	0.0634785	-0.229143	0.818758	0.999984	5897.43	6671.66	5278.75	6661.49	5580.97	5271.45	Chr3	1746533	1749177	+	[42..410/934]	http://ghost.zool.kyoto-u.ac.jp/jbrowse/?data=data%2Fht&loc=Chr3%3A1746533..1749177&tracks=DNA%2Cky21gene%2CKH2013&highlight=	[MAP1LC3B (HGNC:13352, microtubule associated protein 1 light chain 3 beta)]
KY21.Chr2.244.	KH.C2.850.	NUP37	1342.54	-0.0145564	0.0574578	-0.253341	0.800005	0.999984	1305.17	1373.94	1377.03	1271.01	1345.72	1382.35	Chr2	1448803	1453644	+	[104..1108/1257]	http://ghost.zool.kyoto-u.ac.jp/jbrowse/?data=data%2Fht&loc=Chr2%3A1448803..1453644&tracks=DNA%2Cky21gene%2CKH2013&highlight=	[NUP37 (HGNC:29929, nucleoporin 37)]
KY21.Chr1.1130.	KH.L61.14.	HSP90B1	33843.2	-0.0145745	0.049276	-0.295773	0.767403	0.999984	33624.5	32902.2	35628.2	32189.6	33723.7	34990.7	Chr1	8294546	8302165	-	[3..2525/2986]	http://ghost.zool.kyoto-u.ac.jp/jbrowse/?data=data%2Fht&loc=Chr1%3A8294546..8302165&tracks=DNA%2Cky21gene%2CKH2013&highlight=	[HSP90B1 (HGNC:12028, heat shock protein 90 beta family member 1)]
KY21.Chr7.701.	KH.C7.20.	KH2013:KH.C7.20_E1C120_CHICK	268.077	-0.014581	0.0562901	-0.259033	0.79561	0.999984	328.019	261.437	230.167	269.739	303.594	215.503	Chr7	5208236	5217317	+	[18..1583/2518]	http://ghost.zool.kyoto-u.ac.jp/jbrowse/?data=data%2Fht&loc=Chr7%3A5208236..5217317&tracks=DNA%2Cky21gene%2CKH2013&highlight=	[CYP4F12 (HGNC:18857, cytochrome P450 family 4 subfamily F member 12)]
KY21.Chr2.1067.	No equivalent		796.762	-0.0145847	0.0612429	-0.238145	0.811769	0.999984	854.575	881.099	688.912	830.798	903.247	621.944	Chr2	6411982	6426438	-	[1..3252/3491]	http://ghost.zool.kyoto-u.ac.jp/jbrowse/?data=data%2Fht&loc=Chr2%3A6411982..6426438&tracks=DNA%2Cky21gene%2CKH2013&highlight=	[NEK10 (HGNC:18592, NIMA related kinase 10)]
KY21.Chr2.1099.	KH.C2.208.	USP6NL	5360.98	-0.0145961	0.0483509	-0.301879	0.762744	0.999984	5572	5167.56	5439.87	5429.32	5323.67	5233.48	Chr2	6600259	6615972	+	[109..3258/3643]	http://ghost.zool.kyoto-u.ac.jp/jbrowse/?data=data%2Fht&loc=Chr2%3A6600259..6615972&tracks=DNA%2Cky21gene%2CKH2013&highlight=	[USP6NL (HGNC:16858, USP6 N-terminal like)]
KY21.Chr10.997.	KH.L87.33.	PSPH	1947.23	-0.0145999	0.0543639	-0.268559	0.788269	0.999984	1976.74	2022.52	1882.6	1952.91	1871.09	1977.49	Chr10	6973651	6976725	-	[6..752/920]	http://ghost.zool.kyoto-u.ac.jp/jbrowse/?data=data%2Fht&loc=Chr10%3A6973651..6976725&tracks=DNA%2Cky21gene%2CKH2013&highlight=	[PSPH (HGNC:9577, phosphoserine phosphatase)]
KY21.Chr1.1773.	KH.C1.803.	PAQR6/9	2551.11	-0.0146034	0.0629867	-0.23185	0.816655	0.999984	2345.33	2522.04	2852.48	2302.5	2477.2	2807.12	Chr1	12087098	12092908	+	[317..1486/1950]	http://ghost.zool.kyoto-u.ac.jp/jbrowse/?data=data%2Fht&loc=Chr1%3A12087098..12092908&tracks=DNA%2Cky21gene%2CKH2013&highlight=	[PAQR5 (HGNC:29645, progestin and adipoQ receptor family member 5)]
KY21.Chr9.949.	No equivalent		20.3918	-0.0146077	0.0289712	-0.504217	0.614109	0.999984	25.8962	17.8	23.0167	23.7371	12.9189	18.9821	Chr9	6786634	6794109	-	[765..6524/7317]	http://ghost.zool.kyoto-u.ac.jp/jbrowse/?data=data%2Fht&loc=Chr9%3A6786634..6794109&tracks=DNA%2Cky21gene%2CKH2013&highlight=	[RTL5 (HGNC:29430, retrotransposon Gag like 5)]
KY21.Chr9.1059.	KH.C9.409.	KH2013:KH.C9.409_SULT2A1/3/4/5/6	41.5846	-0.0146171	0.0301268	-0.485186	0.627545	0.999984	55.2453	53.4	26.985	52.8689	40.9099	20.0987	Chr9	7465367	7468349	-	[352..1356/2085]	http://ghost.zool.kyoto-u.ac.jp/jbrowse/?data=data%2Fht&loc=Chr9%3A7465367..7468349&tracks=DNA%2Cky21gene%2CKH2013&highlight=	[SULT1C2 (HGNC:11456, sulfotransferase family 1C member 2)]
KY21.Chr10.456.	No equivalent		45.4655	-0.0146234	0.0372117	-0.392979	0.694335	0.999984	34.5283	54.5125	54.7638	32.3687	44.1396	52.48	Chr10	3265585	3267205	+	[3..191/804]	http://ghost.zool.kyoto-u.ac.jp/jbrowse/?data=data%2Fht&loc=Chr10%3A3265585..3267205&tracks=DNA%2Cky21gene%2CKH2013&highlight=	[RHNO1 (HGNC:28206, RAD9-HUS1-RAD1 interacting nuclear orphan 1)]
KY21.Chr9.1013.	KH.C9.180.	GTF2B	2609.4	-0.014629	0.0507524	-0.288242	0.773161	0.999984	2714.79	2599.91	2562.79	2616.47	2541.79	2620.65	Chr9	7177952	7181547	-	[99..1061/1533]	http://ghost.zool.kyoto-u.ac.jp/jbrowse/?data=data%2Fht&loc=Chr9%3A7177952..7181547&tracks=DNA%2Cky21gene%2CKH2013&highlight=	[GTF2B (HGNC:4648, general transcription factor IIB)]
KY21.Chr14.61.	KH.L39.6.	KH2013:KH.L39.6	1473.69	-0.0146416	0.0611675	-0.239369	0.81082	0.999984	1450.19	1589.76	1417.51	1394.01	1400.62	1590.03	Chr14	430408	432572	+	[43..405/1143]	http://ghost.zool.kyoto-u.ac.jp/jbrowse/?data=data%2Fht&loc=Chr14%3A430408..432572&tracks=DNA%2Cky21gene%2CKH2013&highlight=	[ANAPC15 (HGNC:24531, anaphase promoting complex subunit 15)]
KY21.Chr3.1270.	KH.C3.132.	DAD1	15988	-0.014648	0.0595489	-0.245983	0.805695	0.999984	16432.9	17701	14192.5	15903.8	15561.9	16135.9	Chr3	8529733	8531016	-	[70..420/607]	http://ghost.zool.kyoto-u.ac.jp/jbrowse/?data=data%2Fht&loc=Chr3%3A8529733..8531016&tracks=DNA%2Cky21gene%2CKH2013&highlight=	[DAD1 (HGNC:2664, defender against cell death 1)]
KY21.Chr6.139.	KH.L153.104.	FAM46D	4046.76	-0.0146509	0.0609999	-0.240179	0.810191	0.999984	4133.9	4025.02	4077.12	3783.91	4564.68	3695.93	Chr6	1033797	1042452	-	[48..2123/3586]	http://ghost.zool.kyoto-u.ac.jp/jbrowse/?data=data%2Fht&loc=Chr6%3A1033797..1042452&tracks=DNA%2Cky21gene%2CKH2013&highlight=	[TENT5A (HGNC:18345, terminal nucleotidyltransferase 5A)]
KY21.Chr1.2111.	KH.L65.13.	MIOS	1037.26	-0.0146629	0.0598175	-0.245127	0.806358	0.999984	920.179	901.124	1337.35	906.325	955.999	1202.57	Chr1	14525649	14541744	-	[3..2627/2696]	http://ghost.zool.kyoto-u.ac.jp/jbrowse/?data=data%2Fht&loc=Chr1%3A14525649..14541744&tracks=DNA%2Cky21gene%2CKH2013&highlight=	[MIOS (HGNC:21905, meiosis regulator for oocyte development)]
KY21.Chr1.465.	KH.C1.520.	KH2013:KH.C1.520_FZD6	1860.29	-0.0146768	0.0580697	-0.252744	0.800466	0.999984	2002.64	2236.12	1439.73	2042.47	2087.48	1353.31	Chr1	3372013	3374108	+	[28..492/675]	http://ghost.zool.kyoto-u.ac.jp/jbrowse/?data=data%2Fht&loc=Chr1%3A3372013..3374108&tracks=DNA%2Cky21gene%2CKH2013&highlight=	Frzb/Sfrp4.b (frizzled related protein/secreted frizzled related protein 4.b)
KY21.Chr11.673.	KH.L154.21.	EIF4ENIF1	2266.4	-0.0146771	0.0529608	-0.277132	0.781679	0.999984	2242.61	2212.76	2386.59	2239.92	2226.36	2290.14	Chr11	4756310	4768856	+	[3..2852/3194]	http://ghost.zool.kyoto-u.ac.jp/jbrowse/?data=data%2Fht&loc=Chr11%3A4756310..4768856&tracks=DNA%2Cky21gene%2CKH2013&highlight=	[EIF4ENIF1 (HGNC:16687, eukaryotic translation initiation factor 4E nuclear import factor 1)]
KY21.Chr9.722.	KH.C9.697.	CTNNAL1	3416.23	-0.0146845	0.0617555	-0.237785	0.812048	0.999984	3745.46	3313.02	3273.92	3441.88	3691.58	3031.56	Chr9	5331446	5348600	-	[11..3079/3213]	http://ghost.zool.kyoto-u.ac.jp/jbrowse/?data=data%2Fht&loc=Chr9%3A5331446..5348600&tracks=DNA%2Cky21gene%2CKH2013&highlight=	[CTNNAL1 (HGNC:2512, catenin alpha like 1)]
KY21.Chr2.973.	KH.C2.281.	KH2013:KH.C2.281	430.078	-0.0146852	0.0608702	-0.241255	0.809358	0.999984	464.406	488.387	357.155	448.846	454.315	367.36	Chr2	5794625	5796944	-	[276..1019/1506]	http://ghost.zool.kyoto-u.ac.jp/jbrowse/?data=data%2Fht&loc=Chr2%3A5794625..5796944&tracks=DNA%2Cky21gene%2CKH2013&highlight=	[ADD1 (HGNC:243, adducin 1)]
KY21.Chr4.229.	KH.C4.198.	KH2013:KH.C4.198_HEXA	2292.68	-0.0146888	0.0595201	-0.246788	0.805072	0.999984	2248.66	2183.84	2495.32	2338.1	2124.08	2366.07	Chr4	1733764	1740647	-	[13..1632/2525]	http://ghost.zool.kyoto-u.ac.jp/jbrowse/?data=data%2Fht&loc=Chr4%3A1733764..1740647&tracks=DNA%2Cky21gene%2CKH2013&highlight=	[HEXB (HGNC:4879, hexosaminidase subunit beta)]
KY21.Chr12.587.	KH.C12.294.	KH2013:KH.C12.294_CIITA	28.9768	-0.0146951	0.0325452	-0.45153	0.651608	0.999984	29.3491	25.5875	38.0965	18.3423	31.2207	31.2647	Chr12	4292133	4295419	-	[1..954/1515]	http://ghost.zool.kyoto-u.ac.jp/jbrowse/?data=data%2Fht&loc=Chr12%3A4292133..4295419&tracks=DNA%2Cky21gene%2CKH2013&highlight=	[NLRP5 (HGNC:21269, NLR family pyrin domain containing 5)]
KY21.Chr8.908.	No equivalent		68.8376	-0.0146996	0.0270491	-0.543444	0.586824	0.999984	98.4056	95.6749	34.9218	92.7904	68.9008	22.3319	Chr8	5464285	5469304	+	[1..3363/3507]	http://ghost.zool.kyoto-u.ac.jp/jbrowse/?data=data%2Fht&loc=Chr8%3A5464285..5469304&tracks=DNA%2Cky21gene%2CKH2013&highlight=	[HMGXB3 (HGNC:28982, HMG-box containing 3)]
KY21.Chr5.123.	KH.C5.86.	AASS	3700.13	-0.0147088	0.0636324	-0.231153	0.817196	0.999984	3597.85	3207.34	4411.26	3408.43	3428.89	4147.04	Chr5	975978	991429	-	[213..1742/1981]	http://ghost.zool.kyoto-u.ac.jp/jbrowse/?data=data%2Fht&loc=Chr5%3A975978..991429&tracks=DNA%2Cky21gene%2CKH2013&highlight=	[AASS (HGNC:17366, aminoadipate-semialdehyde synthase)]
KY21.Chr1.483.	KH.C1.126.	OR74A	55.2088	-0.0147096	0.0406979	-0.361433	0.717776	0.999984	60.4245	70.0875	42.8586	62.5796	49.5225	45.7804	Chr1	3477149	3480469	+	[55..1029/1727]	http://ghost.zool.kyoto-u.ac.jp/jbrowse/?data=data%2Fht&loc=Chr1%3A3477149..3480469&tracks=DNA%2Cky21gene%2CKH2013&highlight=	[LMTK2 (HGNC:17880, lemur tyrosine kinase 2)]
KY21.Chr7.206.	No equivalent		11.5185	-0.0147124	0.0210085	-0.700309	0.483735	0.999984	20.717	12.2375	7.93678	12.9475	9.68918	5.58298	Chr7	1581939	1582626	+	[1..684/687]	http://ghost.zool.kyoto-u.ac.jp/jbrowse/?data=data%2Fht&loc=Chr7%3A1581939..1582626&tracks=DNA%2Cky21gene%2CKH2013&highlight=	[PGBD4 (HGNC:19401, piggyBac transposable element derived 4)]
KY21.Chr1.1628.	No equivalent		15.2123	-0.0147214	0.021993	-0.66937	0.50326	0.999984	26.7594	17.8	8.73045	10.7896	19.3784	7.81617	Chr1	11238956	11240649	+	[1..996/999]	http://ghost.zool.kyoto-u.ac.jp/jbrowse/?data=data%2Fht&loc=Chr1%3A11238956..11240649&tracks=DNA%2Cky21gene%2CKH2013&highlight=	[POM121 (HGNC:19702, POM121 transmembrane nucleoporin)]
KY21.Chr7.1179.	KH.C7.205.	KH2013:KH.C7.205_ASB2	2053.28	-0.0147271	0.06346	-0.232069	0.816484	0.999984	2093.28	1735.5	2397.7	1927.02	1858.17	2308	Chr7	8762976	8767541	-	[45..1922/2109]	http://ghost.zool.kyoto-u.ac.jp/jbrowse/?data=data%2Fht&loc=Chr7%3A8762976..8767541&tracks=DNA%2Cky21gene%2CKH2013&highlight=	[ASB2 (HGNC:16012, ankyrin repeat and SOCS box containing 2)]
KY21.Chr13.440.	KH.L102.8.	TBC1D13	674.66	-0.0147369	0.0629656	-0.234048	0.814948	0.999984	728.547	664.162	649.228	705.638	672.86	627.527	Chr13	3967289	3973977	-	[7..1248/2174]	http://ghost.zool.kyoto-u.ac.jp/jbrowse/?data=data%2Fht&loc=Chr13%3A3967289..3973977&tracks=DNA%2Cky21gene%2CKH2013&highlight=	[TBC1D13 (HGNC:25571, TBC1 domain family member 13)]
KY21.Chr7.407.	KH.C7.654.	KH2013:KH.C7.654_SULT1ST1/2/3/4	36.463	-0.0147681	0.0260953	-0.565929	0.571442	0.999984	44.8868	54.5125	23.0167	30.2108	52.7522	13.3991	Chr7	2982353	2986937	+	[2..1267/1723]	http://ghost.zool.kyoto-u.ac.jp/jbrowse/?data=data%2Fht&loc=Chr7%3A2982353..2986937&tracks=DNA%2Cky21gene%2CKH2013&highlight=	[SULT1C2 (HGNC:11456, sulfotransferase family 1C member 2)]
KY21.Chr3.936.	KH.C3.160.	KH2013:KH.C3.160_ZP4	146.734	-0.0147686	0.0467932	-0.315613	0.752296	0.999984	163.146	166.875	124.607	180.186	151.797	93.794	Chr3	6338278	6345472	+	[90..1511/1791]	http://ghost.zool.kyoto-u.ac.jp/jbrowse/?data=data%2Fht&loc=Chr3%3A6338278..6345472&tracks=DNA%2Cky21gene%2CKH2013&highlight=	[TECTA (HGNC:11720, tectorin alpha)]
KY21.Chr5.727.	KH.C5.591.	KH2013:KH.C5.591_FET3	181.926	-0.0147709	0.0423874	-0.348473	0.727485	0.999984	208.896	232.512	126.988	202.844	214.239	106.077	Chr5	4856823	4863980	-	[17..1951/2260]	http://ghost.zool.kyoto-u.ac.jp/jbrowse/?data=data%2Fht&loc=Chr5%3A4856823..4863980&tracks=DNA%2Cky21gene%2CKH2013&highlight=	[IPO9 (HGNC:19425, importin 9)]
KY21.Chr14.774.	KH.C14.561.	COMMD3	20.2557	-0.014793	0.0280773	-0.526866	0.598286	0.999984	16.4009	30.0375	20.6356	14.0265	23.6847	16.7489	Chr14	5585714	5586823	+	[1..588/1109]	http://ghost.zool.kyoto-u.ac.jp/jbrowse/?data=data%2Fht&loc=Chr14%3A5585714..5586823&tracks=DNA%2Cky21gene%2CKH2013&highlight=	[COMMD3 (HGNC:23332, COMM domain containing 3)]
KY21.Chr3.873.	No equivalent		262.01	-0.0147977	0.0466596	-0.317142	0.751136	0.999984	329.745	291.475	190.483	322.608	269.144	168.606	Chr3	5913257	5918091	-	[1..1806/1809]	http://ghost.zool.kyoto-u.ac.jp/jbrowse/?data=data%2Fht&loc=Chr3%3A5913257..5918091&tracks=DNA%2Cky21gene%2CKH2013&highlight=	[RIPK3 (HGNC:10021, receptor interacting serine/threonine kinase 3)]
KY21.Chr9.830.	KH.C9.898.	KH2013:KH.C9.898	226.826	-0.0147988	0.0587538	-0.251879	0.801135	0.999984	220.118	270.337	202.388	203.923	248.689	215.503	Chr9	6063384	6064099	+	[121..600/715]	http://ghost.zool.kyoto-u.ac.jp/jbrowse/?data=data%2Fht&loc=Chr9%3A6063384..6064099&tracks=DNA%2Cky21gene%2CKH2013&highlight=	[COX16 (HGNC:20213, cytochrome c oxidase assembly factor COX16)]
KY21.Chr1.1430.	KH.L18.118.	KH2013:KH.L18.118	1348.99	-0.0147996	0.0598558	-0.247255	0.804711	0.999984	1284.45	1440.69	1354.01	1259.14	1384.48	1371.18	Chr1	10087483	10088870	+	[2..604/776]	http://ghost.zool.kyoto-u.ac.jp/jbrowse/?data=data%2Fht&loc=Chr1%3A10087483..10088870&tracks=DNA%2Cky21gene%2CKH2013&highlight=	[TMEM241 (HGNC:31723, transmembrane protein 241)]
KY21.Chr10.271.	KH.C10.301.	KH2013:KH.C10.301_CG9517	15.0561	-0.0148013	0.0229997	-0.643543	0.519872	0.999984	12.0849	26.7	13.4925	8.63166	19.3784	10.0494	Chr10	1803299	1808145	-	[1..1812/1871]	http://ghost.zool.kyoto-u.ac.jp/jbrowse/?data=data%2Fht&loc=Chr10%3A1803299..1808145&tracks=DNA%2Cky21gene%2CKH2013&highlight=	[CHDH (HGNC:24288, choline dehydrogenase)]
KY21.Chr9.925.	KH.C9.509.	KH2013:KH.C9.509	27.5133	-0.0148069	0.0308055	-0.480656	0.630761	0.999984	26.7594	42.275	20.6356	20.5002	24.7612	30.1481	Chr9	6661190	6662299	+	[130..828/831]	http://ghost.zool.kyoto-u.ac.jp/jbrowse/?data=data%2Fht&loc=Chr9%3A6661190..6662299&tracks=DNA%2Cky21gene%2CKH2013&highlight=	[URB1 (HGNC:17344, URB1 ribosome biogenesis homolog)]
KY21.Chr1.1613.	KH.C1.966.	F33H2.6	1261.73	-0.0148153	0.0636873	-0.232627	0.816051	0.999984	1277.55	1477.4	1071.46	1264.54	1215.45	1263.99	Chr1	11160574	11161686	-	[118..813/1093]	http://ghost.zool.kyoto-u.ac.jp/jbrowse/?data=data%2Fht&loc=Chr1%3A11160574..11161686&tracks=DNA%2Cky21gene%2CKH2013&highlight=	[RMDN1 (HGNC:24285, regulator of microtubule dynamics 1)]
KY21.Chr1.1784.	KH.C1.889.	TWF/1/2	3150.59	-0.0148225	0.0530777	-0.27926	0.780045	0.999984	3222.35	3104.99	3185.82	3104.16	2979.96	3306.24	Chr1	12156398	12162796	+	[17..1090/1720]	http://ghost.zool.kyoto-u.ac.jp/jbrowse/?data=data%2Fht&loc=Chr1%3A12156398..12162796&tracks=DNA%2Cky21gene%2CKH2013&highlight=	[TWF2 (HGNC:9621, twinfilin actin binding protein 2)]
KY21.Chr12.852.	KH.C12.439.	KH2013:KH.C12.439_DAPP1	4986.15	-0.0148295	0.0620388	-0.239035	0.811078	0.999984	5301.82	5253.22	4530.31	5236.18	5214.93	4380.4	Chr12	6159707	6165920	+	[22..792/2024]	http://ghost.zool.kyoto-u.ac.jp/jbrowse/?data=data%2Fht&loc=Chr12%3A6159707..6165920&tracks=DNA%2Cky21gene%2CKH2013&highlight=	[DAPP1 (HGNC:16500, dual adaptor of phosphotyrosine and 3-phosphoinositides 1)]
KY21.Chr7.180.	KH.L141.65.	KH2013:KH.L141.65	192.864	-0.0148311	0.0602224	-0.246272	0.805472	0.999984	197.674	190.237	199.213	183.423	172.252	214.386	Chr7	1160589	1162158	+	[47..1057/1122]	http://ghost.zool.kyoto-u.ac.jp/jbrowse/?data=data%2Fht&loc=Chr7%3A1160589..1162158&tracks=DNA%2Cky21gene%2CKH2013&highlight=	[BEST4 (HGNC:17106, bestrophin 4)]
KY21.Chr1.1150.	KH.C1.336.	KIF3B	1986.62	-0.0148354	0.0560208	-0.264819	0.791149	0.999984	2030.26	1909.05	2060.39	2040.31	1874.32	2005.41	Chr1	8384577	8391761	-	[112..2220/2630]	http://ghost.zool.kyoto-u.ac.jp/jbrowse/?data=data%2Fht&loc=Chr1%3A8384577..8391761&tracks=DNA%2Cky21gene%2CKH2013&highlight=	[KIF3B (HGNC:6320, kinesin family member 3B)]
KY21.Chr2.1247.	KH.C2.710.	BTZ	13.188	-0.0148368	0.0216498	-0.685309	0.493149	0.999984	6.90566	18.9125	20.6356	7.5527	15.0721	10.0494	Chr2	7587309	7589750	-	[224..1249/2084]	http://ghost.zool.kyoto-u.ac.jp/jbrowse/?data=data%2Fht&loc=Chr2%3A7587309..7589750&tracks=DNA%2Cky21gene%2CKH2013&highlight=	[MDN1 (HGNC:18302, midasin AAA ATPase 1)]
KY21.Chr6.399.	KH.C6.232.	KH2013:KH.C6.232_IFI30	846.857	-0.0148414	0.0623242	-0.238131	0.811779	0.999984	809.689	931.162	823.044	878.272	816.044	822.931	Chr6	2851261	2853069	+	[192..953/1808]	http://ghost.zool.kyoto-u.ac.jp/jbrowse/?data=data%2Fht&loc=Chr6%3A2851261..2853069&tracks=DNA%2Cky21gene%2CKH2013&highlight=	[IFI30 (HGNC:5398, IFI30 lysosomal thiol reductase)]
KY21.Chr13.295.	KH.C13.87.	TLR1/10/18/2/6	10929.3	-0.0148509	0.0518773	-0.286271	0.774671	0.999984	11582.5	10739	10679.7	10869.4	11362.2	10343	Chr13	2637972	2648610	+	[24..3065/3500]	http://ghost.zool.kyoto-u.ac.jp/jbrowse/?data=data%2Fht&loc=Chr13%3A2637972..2648610&tracks=DNA%2Cky21gene%2CKH2013&highlight=	[LRIG2 (HGNC:20889, leucine rich repeats and immunoglobulin like domains 2)]
KY21.Chr13.308.	KH.S1313.1.	KH2013:KH.S1313.1	1042.02	-0.0148583	0.0636077	-0.233593	0.815301	0.999984	995.278	945.624	1217.5	928.983	1031.36	1133.34	Chr13	2848051	2849931	+	[1..1383/1880]	http://ghost.zool.kyoto-u.ac.jp/jbrowse/?data=data%2Fht&loc=Chr13%3A2848051..2849931&tracks=DNA%2Cky21gene%2CKH2013&highlight=	[GTSE1 (HGNC:13698, G2 and S-phase expressed 1)]
KY21.Chr14.547.	KH.C14.236.	KH2013:KH.C14.236_HSDL1	6637.17	-0.0148589	0.0549154	-0.270577	0.786716	0.999984	6413.63	6799.6	6834.36	6420.88	6246.29	7108.25	Chr14	4023553	4026101	-	[55..1077/1348]	http://ghost.zool.kyoto-u.ac.jp/jbrowse/?data=data%2Fht&loc=Chr14%3A4023553..4026101&tracks=DNA%2Cky21gene%2CKH2013&highlight=	[HSDL1 (HGNC:16475, hydroxysteroid dehydrogenase like 1)]
KY21.Chr5.746.	KH.C5.65.	CDK16/17/18	4209.48	-0.0148664	0.0545755	-0.272401	0.785314	0.999984	4228.85	4036.15	4446.98	4060.12	4060.84	4423.95	Chr5	5053280	5065219	-	[31..1398/2549]	http://ghost.zool.kyoto-u.ac.jp/jbrowse/?data=data%2Fht&loc=Chr5%3A5053280..5065219&tracks=DNA%2Cky21gene%2CKH2013&highlight=	[CDK16 (HGNC:8749, cyclin dependent kinase 16)]
KY21.Chr12.896.	KH.C12.465.	MRPS24	1122.01	-0.0148724	0.060232	-0.246919	0.804971	0.999984	1066.92	1184.81	1141.31	1051.98	1134.71	1152.33	Chr12	6459278	6461604	+	[3..572/904]	http://ghost.zool.kyoto-u.ac.jp/jbrowse/?data=data%2Fht&loc=Chr12%3A6459278..6461604&tracks=DNA%2Cky21gene%2CKH2013&highlight=	[MRPS24 (HGNC:14510, mitochondrial ribosomal protein S24)]
KY21.Chr10.222.	KH.C10.337.	NDE1/2	1431.08	-0.0148734	0.0628414	-0.236682	0.812903	0.999984	1539.1	1508.55	1284.96	1466.3	1487.83	1299.72	Chr10	1490426	1492578	-	[1..1437/2152]	http://ghost.zool.kyoto-u.ac.jp/jbrowse/?data=data%2Fht&loc=Chr10%3A1490426..1492578&tracks=DNA%2Cky21gene%2CKH2013&highlight=	[NDUFAF3 (HGNC:29918, NADH:ubiquinone oxidoreductase complex assembly factor 3)]
KY21.Chr5.927.	KH.L170.63.	KH2013:KH.L170.63	20.867	-0.014875	0.0293019	-0.507645	0.611702	0.999984	26.7594	26.7	15.0799	18.3423	20.4549	17.8655	Chr5	6223712	6224368	-	[41..211/656]	http://ghost.zool.kyoto-u.ac.jp/jbrowse/?data=data%2Fht&loc=Chr5%3A6223712..6224368&tracks=DNA%2Cky21gene%2CKH2013&highlight=	[TNFAIP8 (HGNC:17260, TNF alpha induced protein 8)]
KY21.Chr6.106.	KH.L153.60.	QRSL1	824.189	-0.0148764	0.0610752	-0.243575	0.80756	0.999984	743.222	754.274	1009.56	754.192	719.153	964.738	Chr6	812590	818452	-	[152..1858/1942]	http://ghost.zool.kyoto-u.ac.jp/jbrowse/?data=data%2Fht&loc=Chr6%3A812590..818452&tracks=DNA%2Cky21gene%2CKH2013&highlight=	[QRSL1 (HGNC:21020, glutaminyl-tRNA amidotransferase subunit QRSL1)]
KY21.Chr1.1580.	KH.C1.1261.	KH2013:KH.C1.1261	18.2968	-0.0148773	0.0279214	-0.532829	0.594152	0.999984	14.6745	24.475	21.4293	16.1844	12.9189	20.0987	Chr1	10966002	10967944	-	[29..553/936]	http://ghost.zool.kyoto-u.ac.jp/jbrowse/?data=data%2Fht&loc=Chr1%3A10966002..10967944&tracks=DNA%2Cky21gene%2CKH2013&highlight=	[FTH1 (HGNC:3976, ferritin heavy chain 1)]
KY21.Chr2.433.	KH.C2.291.	CYGB/2	45.3643	-0.0148847	0.0370069	-0.402213	0.687528	0.999984	52.6557	52.2875	38.8902	34.5266	59.2117	34.6145	Chr2	2446746	2450370	-	[36..962/1060]	http://ghost.zool.kyoto-u.ac.jp/jbrowse/?data=data%2Fht&loc=Chr2%3A2446746..2450370&tracks=DNA%2Cky21gene%2CKH2013&highlight=	[CYGB (HGNC:16505, cytoglobin)]
KY21.Chr7.582.	No equivalent		51.6887	-0.0148857	0.033735	-0.441254	0.659029	0.999984	47.4764	45.6125	72.2247	31.2898	39.8333	73.6953	Chr7	4218469	4219066	+	[1..594/597]	http://ghost.zool.kyoto-u.ac.jp/jbrowse/?data=data%2Fht&loc=Chr7%3A4218469..4219066&tracks=DNA%2Cky21gene%2CKH2013&highlight=	[APEX1 (HGNC:587, apurinic/apyrimidinic endodeoxyribonuclease 1)]
KY21.Chr2.317.	KH.C2.701.	FAM96B	550.455	-0.0149116	0.0628904	-0.237104	0.812576	0.999984	541.231	591.85	534.145	538.4	554.436	542.665	Chr2	1803093	1804168	-	[1..579/729]	http://ghost.zool.kyoto-u.ac.jp/jbrowse/?data=data%2Fht&loc=Chr2%3A1803093..1804168&tracks=DNA%2Cky21gene%2CKH2013&highlight=	[CIAO2B (HGNC:24261, cytosolic iron-sulfur assembly component 2B)]
KY21.Chr10.796.	KH.C10.15.	KH2013:KH.C10.15	2789.24	-0.0149149	0.0499314	-0.298709	0.765162	0.999984	2845.99	2737.86	2835.81	2707.11	2763.57	2845.08	Chr10	5645167	5648186	-	[1..780/1151]	http://ghost.zool.kyoto-u.ac.jp/jbrowse/?data=data%2Fht&loc=Chr10%3A5645167..5648186&tracks=DNA%2Cky21gene%2CKH2013&highlight=	[TMEM200A (HGNC:21075, transmembrane protein 200A)]
KY21.Chr7.380.	KH.C7.242.	KH2013:KH.C7.242_ENPP7	26.231	-0.0149153	0.0253835	-0.587597	0.556803	0.999984	26.7594	47.8375	14.2862	17.2633	33.3738	17.8655	Chr7	2834200	2842599	-	[2..1438/2171]	http://ghost.zool.kyoto-u.ac.jp/jbrowse/?data=data%2Fht&loc=Chr7%3A2834200..2842599&tracks=DNA%2Cky21gene%2CKH2013&highlight=	[ENPP7 (HGNC:23764, ectonucleotide pyrophosphatase/phosphodiesterase 7)]
KY21.Chr3.879.	KH.C3.52.	KH2013:KH.C3.52_EFNA1/2/3/4/5	344.354	-0.0149179	0.0609517	-0.24475	0.80665	0.999984	324.566	343.762	379.378	290.24	326.202	401.974	Chr3	5953368	5961239	-	[161..973/1555]	http://ghost.zool.kyoto-u.ac.jp/jbrowse/?data=data%2Fht&loc=Chr3%3A5953368..5961239&tracks=DNA%2Cky21gene%2CKH2013&highlight=	Efna.c (ephrin A.c)
KY21.Chr3.1265.	KH.C3.524.	KH2013:KH.C3.524_SCRM-1/2	144.74	-0.0149213	0.0542106	-0.275247	0.783127	0.999984	136.387	134.612	172.228	120.843	162.563	141.808	Chr3	8484957	8488840	+	[30..878/1233]	http://ghost.zool.kyoto-u.ac.jp/jbrowse/?data=data%2Fht&loc=Chr3%3A8484957..8488840&tracks=DNA%2Cky21gene%2CKH2013&highlight=	[PLSCR1 (HGNC:9092, phospholipid scramblase 1)]
KY21.Chr10.256.	KH.C10.212.	KH2013:KH.C10.212	11118.4	-0.0149254	0.0497691	-0.299893	0.764259	0.999984	10707.2	11903.7	10959.9	10980.6	11141.5	11017.4	Chr10	1719239	1720865	+	[3..467/495]	http://ghost.zool.kyoto-u.ac.jp/jbrowse/?data=data%2Fht&loc=Chr10%3A1719239..1720865&tracks=DNA%2Cky21gene%2CKH2013&highlight=	[RPL27A (HGNC:10329, ribosomal protein L27a)]
KY21.Chr9.447.	KH.C9.60.	KH2013:KH.C9.60	288.959	-0.0149265	0.0632993	-0.235808	0.813582	0.999984	281.406	307.05	288.899	291.319	268.067	297.014	Chr9	2985085	2986268	-	[20..877/1183]	http://ghost.zool.kyoto-u.ac.jp/jbrowse/?data=data%2Fht&loc=Chr9%3A2985085..2986268&tracks=DNA%2Cky21gene%2CKH2013&highlight=	[ARHGAP6 (HGNC:676, Rho GTPase activating protein 6)]
KY21.Chr10.978.	KH.L147.14.	bHLH	52.8582	-0.0149278	0.0330637	-0.451485	0.65164	0.999984	63.8773	77.8749	28.5724	57.1848	51.6756	37.9642	Chr10	6859901	6860994	+	[755..1093/1093]	http://ghost.zool.kyoto-u.ac.jp/jbrowse/?data=data%2Fht&loc=Chr10%3A6859901..6860994&tracks=DNA%2Cky21gene%2CKH2013&highlight=	[GPD1 (HGNC:4455, glycerol-3-phosphate dehydrogenase 1)]
KY21.Chr1.1020.	KH.C1.192.	C20ORF72	587.983	-0.0149285	0.0636884	-0.234398	0.814676	0.999984	581.802	562.925	636.529	592.348	517.833	636.459	Chr1	7509867	7513283	+	[44..856/954]	http://ghost.zool.kyoto-u.ac.jp/jbrowse/?data=data%2Fht&loc=Chr1%3A7509867..7513283&tracks=DNA%2Cky21gene%2CKH2013&highlight=	[MGME1 (HGNC:16205, mitochondrial genome maintenance exonuclease 1)]
KY21.Chr3.1106.	KH.C3.887.	KIAA1407	672.917	-0.0149338	0.0633081	-0.23589	0.813518	0.999984	687.113	625.225	723.834	670.033	622.261	709.038	Chr3	7594681	7602568	-	[19..2712/3060]	http://ghost.zool.kyoto-u.ac.jp/jbrowse/?data=data%2Fht&loc=Chr3%3A7594681..7602568&tracks=DNA%2Cky21gene%2CKH2013&highlight=	[CCDC191 (HGNC:29272, coiled-coil domain containing 191)]
KY21.Chr10.366.	No equivalent		812.302	-0.0149354	0.0634647	-0.235333	0.81395	0.999984	888.24	828.812	743.676	876.114	766.522	770.451	Chr10	2543333	2552193	+	[2..2176/2271]	http://ghost.zool.kyoto-u.ac.jp/jbrowse/?data=data%2Fht&loc=Chr10%3A2543333..2552193&tracks=DNA%2Cky21gene%2CKH2013&highlight=	[AK7 (HGNC:20091, adenylate kinase 7)]
KY21.Chr11.404.	No equivalent		3.83505	-0.0149416	0.0139069	-1.0744	0.282643		7.76887	5.5625	3.17471	2.15792	3.22973	1.1166	Chr11	2415428	2416347	+	[1..276/279]	http://ghost.zool.kyoto-u.ac.jp/jbrowse/?data=data%2Fht&loc=Chr11%3A2415428..2416347&tracks=DNA%2Cky21gene%2CKH2013&highlight=	[DHRS7 (HGNC:21524, dehydrogenase/reductase 7)]
KY21.Chr9.543.	No equivalent		6.13035	-0.014945	0.0168874	-0.884977	0.376169		11.2217	7.78749	4.76207	5.39479	5.38288	2.23319	Chr9	3758763	3759105	+	[1..339/342]	http://ghost.zool.kyoto-u.ac.jp/jbrowse/?data=data%2Fht&loc=Chr9%3A3758763..3759105&tracks=DNA%2Cky21gene%2CKH2013&highlight=	[ERVK-11 (HGNC:39006, endogenous retrovirus group K member 11)]
KY21.Chr11.1003.	KH.C11.452.	TTC12	1626.58	-0.0149456	0.0550029	-0.271724	0.785834	0.999984	1652.18	1643.16	1618.31	1565.57	1690.22	1590.03	Chr11	6972321	6977295	-	[38..2185/2402]	http://ghost.zool.kyoto-u.ac.jp/jbrowse/?data=data%2Fht&loc=Chr11%3A6972321..6977295&tracks=DNA%2Cky21gene%2CKH2013&highlight=	[TTC12 (HGNC:23700, tetratricopeptide repeat domain 12)]
KY21.Chr14.476.	KH.C14.329.	KH2013:KH.C14.329	6776.96	-0.0149461	0.0429395	-0.348074	0.727785	0.999984	6885.81	6659.42	6905	6797.43	6715.68	6698.46	Chr14	3570425	3580432	-	[81..1370/2636]	http://ghost.zool.kyoto-u.ac.jp/jbrowse/?data=data%2Fht&loc=Chr14%3A3570425..3580432&tracks=DNA%2Cky21gene%2CKH2013&highlight=	[CCNI (HGNC:1595, cyclin I)]
KY21.Chr1.85.	KH.C1.15.	KH2013:KH.C1.15_KIAA1161	377.709	-0.0149481	0.0625263	-0.23907	0.811052	0.999984	405.707	391.6	350.806	369.004	423.094	326.046	Chr1	599899	624976	-	[187..2451/2844]	http://ghost.zool.kyoto-u.ac.jp/jbrowse/?data=data%2Fht&loc=Chr1%3A599899..624976&tracks=DNA%2Cky21gene%2CKH2013&highlight=	[GANAB (HGNC:4138, glucosidase II alpha subunit)]
KY21.Chr9.235.	KH.C9.469.	KH2013:KH.C9.469	11652.7	-0.0149527	0.0636315	-0.234988	0.814218	0.999984	11552.3	13860.6	9895.57	12309.8	11694.8	10603.2	Chr9	1617756	1619121	-	[166..321/364]	http://ghost.zool.kyoto-u.ac.jp/jbrowse/?data=data%2Fht&loc=Chr9%3A1617756..1619121&tracks=DNA%2Cky21gene%2CKH2013&highlight=	[PROM1 (HGNC:9454, prominin 1)]
KY21.Chr1.2115.	KH.L65.28.	RNF25	2191.92	-0.0149564	0.0587427	-0.254609	0.799025	0.999984	2264.19	2288.41	2073.88	2196.76	2302.8	2025.5	Chr1	14564037	14568005	-	[40..1302/1519]	http://ghost.zool.kyoto-u.ac.jp/jbrowse/?data=data%2Fht&loc=Chr1%3A14564037..14568005&tracks=DNA%2Cky21gene%2CKH2013&highlight=	[RNF25 (HGNC:14662, ring finger protein 25)]
KY21.Chr1.32.	KH.C1.114.	KH2013:KH.C1.114	37.6974	-0.0149575	0.0377992	-0.395709	0.69232	0.999984	30.2123	47.8375	41.2712	35.6056	35.527	35.7311	Chr1	182753	184555	+	[3..1541/1608]	http://ghost.zool.kyoto-u.ac.jp/jbrowse/?data=data%2Fht&loc=Chr1%3A182753..184555&tracks=DNA%2Cky21gene%2CKH2013&highlight=	[HNRNPA1L2 (HGNC:27067, heterogeneous nuclear ribonucleoprotein A1 like 2)]
KY21.Chr4.385.	KH.C4.694.	KH2013:KH.C4.694	59.8932	-0.0149644	0.044881	-0.333424	0.738814	0.999984	62.1509	67.8625	56.3511	62.5796	63.518	46.897	Chr4	2688957	2690730	+	[2..649/944]	http://ghost.zool.kyoto-u.ac.jp/jbrowse/?data=data%2Fht&loc=Chr4%3A2688957..2690730&tracks=DNA%2Cky21gene%2CKH2013&highlight=	[ADAMTS10 (HGNC:13201, ADAM metallopeptidase with thrombospondin type 1 motif 10)]
KY21.Chr9.97.	KH.C9.264.	MPND	930.617	-0.014975	0.0592269	-0.252841	0.800391	0.999984	952.981	935.612	924.634	925.746	958.152	886.577	Chr9	615238	620520	+	[24..1442/1824]	http://ghost.zool.kyoto-u.ac.jp/jbrowse/?data=data%2Fht&loc=Chr9%3A615238..620520&tracks=DNA%2Cky21gene%2CKH2013&highlight=	[MPND (HGNC:25934, MPN domain containing)]
KY21.Chr7.1028.	KH.C7.814.	KH2013:KH.C7.814	40.8137	-0.0149755	0.0405689	-0.369138	0.712025	0.999984	37.9811	48.95	41.2712	38.8425	38.7567	39.0808	Chr7	7648021	7661477	-	[889..1224/2005]	http://ghost.zool.kyoto-u.ac.jp/jbrowse/?data=data%2Fht&loc=Chr7%3A7648021..7661477&tracks=DNA%2Cky21gene%2CKH2013&highlight=	[MAST1 (HGNC:19034, microtubule associated serine/threonine kinase 1)]
KY21.Chr3.1034.	KH.C3.621.	KH2013:KH.C3.621_FAM55C	206.017	-0.0149831	0.0560259	-0.267432	0.789136	0.999984	172.641	211.375	246.04	173.712	204.549	227.785	Chr3	7063740	7066341	-	[2..1837/1840]	http://ghost.zool.kyoto-u.ac.jp/jbrowse/?data=data%2Fht&loc=Chr3%3A7063740..7066341&tracks=DNA%2Cky21gene%2CKH2013&highlight=	[NXPE3 (HGNC:28238, neurexophilin and PC-esterase domain family member 3)]
KY21.Chr10.2.	No equivalent		12.6477	-0.0149836	0.0245884	-0.609377	0.542275	0.999984	16.4009	15.575	11.1115	9.71062	9.68918	13.3991	Chr10	23982	25197	+	[1..618/621]	http://ghost.zool.kyoto-u.ac.jp/jbrowse/?data=data%2Fht&loc=Chr10%3A23982..25197&tracks=DNA%2Cky21gene%2CKH2013&highlight=	[SLC27A6 (HGNC:11000, solute carrier family 27 member 6)]
KY21.Chr10.97.	KH.L157.6.	SIK1/2	2704.42	-0.0149954	0.0552611	-0.271355	0.786118	0.999984	2783.84	2628.84	2755.65	2825.79	2522.42	2709.98	Chr10	663246	674202	+	[8..3004/3445]	http://ghost.zool.kyoto-u.ac.jp/jbrowse/?data=data%2Fht&loc=Chr10%3A663246..674202&tracks=DNA%2Cky21gene%2CKH2013&highlight=	[SIK2 (HGNC:21680, salt inducible kinase 2)]
KY21.Chr11.152.	KH.C11.275.	RECQL	693.127	-0.0150049	0.0626952	-0.239331	0.810849	0.999984	736.316	678.625	682.563	652.769	738.531	669.957	Chr11	796339	803584	+	[84..2060/2790]	http://ghost.zool.kyoto-u.ac.jp/jbrowse/?data=data%2Fht&loc=Chr11%3A796339..803584&tracks=DNA%2Cky21gene%2CKH2013&highlight=	[RECQL (HGNC:9948, RecQ like helicase)]
KY21.Chr8.1248.	KH.C8.808.	PELO	1071.85	-0.0150058	0.0606911	-0.247249	0.804715	0.999984	939.17	992.349	1331	931.141	966.765	1270.69	Chr8	7500973	7503087	+	[54..1259/2082]	http://ghost.zool.kyoto-u.ac.jp/jbrowse/?data=data%2Fht&loc=Chr8%3A7500973..7503087&tracks=DNA%2Cky21gene%2CKH2013&highlight=	[PELO (HGNC:8829, pelota mRNA surveillance and ribosome rescue factor)]
KY21.Chr10.110.	No equivalent		551.386	-0.0150128	0.0560657	-0.267771	0.788876	0.999984	604.245	657.487	426.205	631.19	573.815	415.373	Chr10	808070	818737	-	[33..860/2148]	http://ghost.zool.kyoto-u.ac.jp/jbrowse/?data=data%2Fht&loc=Chr10%3A808070..818737&tracks=DNA%2Cky21gene%2CKH2013&highlight=	[TEP1 (HGNC:11726, telomerase associated protein 1)]
KY21.Chr4.528.	KH.C4.405.	KH2013:KH.C4.405	69.3192	-0.0150234	0.0486356	-0.308896	0.7574	0.999984	68.1934	77.8749	68.2563	64.7375	73.2071	63.6459	Chr4	3443167	3445765	-	[3..1421/1720]	http://ghost.zool.kyoto-u.ac.jp/jbrowse/?data=data%2Fht&loc=Chr4%3A3443167..3445765&tracks=DNA%2Cky21gene%2CKH2013&highlight=	[SLC22A5 (HGNC:10969, solute carrier family 22 member 5)]
KY21.Chr6.481.	No equivalent		202.841	-0.0150371	0.04073	-0.36919	0.711986	0.999984	236.519	265.887	134.132	243.844	225.004	111.66	Chr6	3361358	3370390	+	[24..689/815]	http://ghost.zool.kyoto-u.ac.jp/jbrowse/?data=data%2Fht&loc=Chr6%3A3361358..3370390&tracks=DNA%2Cky21gene%2CKH2013&highlight=	[TRIM59 (HGNC:30834, tripartite motif containing 59)]
KY21.Chr7.248.	KH.C7.437.	RAB6A	12297.3	-0.0150376	0.0429425	-0.35018	0.726204	0.999984	12142.7	12740.3	12232.2	12117.8	12097.5	12453.4	Chr7	1887301	1891235	+	[15..665/1314]	http://ghost.zool.kyoto-u.ac.jp/jbrowse/?data=data%2Fht&loc=Chr7%3A1887301..1891235&tracks=DNA%2Cky21gene%2CKH2013&highlight=	[RAB6A (HGNC:9786, RAB6A, member RAS oncogene family)]
KY21.UAContig3.136.	No equivalent		26.0062	-0.0150402	0.0234858	-0.640394	0.521917	0.999984	29.3491	47.8375	12.6988	18.3423	35.527	12.2825	UAContig3	303315	308446	+	[1..2094/2097]	http://ghost.zool.kyoto-u.ac.jp/jbrowse/?data=data%2Fht&loc=UAContig3%3A303315..308446&tracks=DNA%2Cky21gene%2CKH2013&highlight=	[THAP12 (HGNC:9440, THAP domain containing 12)]
KY21.Chr2.952.	KH.C2.32.	KH2013:KH.C2.32_AL954655.1/2/3/4/6/7	17.0323	-0.0150416	0.0218957	-0.686966	0.492104	0.999984	28.4858	21.1375	10.3178	11.8685	23.6847	6.69957	Chr2	5635336	5640642	+	[29..1363/1573]	http://ghost.zool.kyoto-u.ac.jp/jbrowse/?data=data%2Fht&loc=Chr2%3A5635336..5640642&tracks=DNA%2Cky21gene%2CKH2013&highlight=	[UMOD (HGNC:12559, uromodulin)]
KY21.Chr8.950.	No equivalent		9.03215	-0.0150427	0.0191791	-0.784329	0.432847		9.49528	16.6875	7.1431	5.39479	4.3063	11.166	Chr8	5716347	5717358	-	[1..1008/1011]	http://ghost.zool.kyoto-u.ac.jp/jbrowse/?data=data%2Fht&loc=Chr8%3A5716347..5717358&tracks=DNA%2Cky21gene%2CKH2013&highlight=	[TMEM236 (HGNC:23473, transmembrane protein 236)]
KY21.Chr14.141.	KH.C14.566.	KH2013:KH.C14.566_F41E7.1/2	934.631	-0.0150461	0.0615538	-0.244439	0.806891	0.999984	903.778	811.012	1127.02	842.666	826.81	1096.5	Chr14	1092636	1099540	-	[114..1613/2288]	http://ghost.zool.kyoto-u.ac.jp/jbrowse/?data=data%2Fht&loc=Chr14%3A1092636..1099540&tracks=DNA%2Cky21gene%2CKH2013&highlight=	[SLC9B2 (HGNC:25143, solute carrier family 9 member B2)]
KY21.Chr3.609.	KH.L35.1.	KH2013:KH.L35.1	218.615	-0.0150469	0.0623616	-0.241284	0.809335	0.999984	223.571	210.262	230.167	217.949	214.239	215.503	Chr3	4209870	4210933	-	[580..723/1063]	http://ghost.zool.kyoto-u.ac.jp/jbrowse/?data=data%2Fht&loc=Chr3%3A4209870..4210933&tracks=DNA%2Cky21gene%2CKH2013&highlight=	[GIMAP5 (HGNC:18005, GTPase, IMAP family member 5)]
KY21.Chr1.884.	KH.S389.5.	KH2013:KH.S389.5	3.95043	-0.0150489	0.0125222	-1.20178	0.229447		9.49528	5.5625	3.17471	3.23687	0	2.23319	Chr1	6464369	6464972	-	[101..241/603]	http://ghost.zool.kyoto-u.ac.jp/jbrowse/?data=data%2Fht&loc=Chr1%3A6464369..6464972&tracks=DNA%2Cky21gene%2CKH2013&highlight=	[ARFGEF2 (HGNC:15853, ADP ribosylation factor guanine nucleotide exchange factor 2)]
KY21.Chr10.1084.	KH.L5.1.	SPNA1/2	20346.7	-0.0150495	0.0596748	-0.252192	0.800893	0.999984	20257.8	18346.2	22904.7	19662.9	20074.9	20833.4	Chr10	7587378	7616841	+	[10..7419/7734]	http://ghost.zool.kyoto-u.ac.jp/jbrowse/?data=data%2Fht&loc=Chr10%3A7587378..7616841&tracks=DNA%2Cky21gene%2CKH2013&highlight=	[SPTAN1 (HGNC:11273, spectrin alpha, non-erythrocytic 1)]
KY21.Chr1.1214.	KH.C1.24.	KH2013:KH.C1.24	23.7867	-0.0150654	0.0307351	-0.49017	0.624013	0.999984	32.8019	25.5875	19.0483	21.5792	25.8378	17.8655	Chr1	8731315	8732877	+	[1145..1384/1436]	http://ghost.zool.kyoto-u.ac.jp/jbrowse/?data=data%2Fht&loc=Chr1%3A8731315..8732877&tracks=DNA%2Cky21gene%2CKH2013&highlight=	[R3HDM2 (HGNC:29167, R3H domain containing 2)]
KY21.Chr6.73.	No equivalent		74.978	-0.0150699	0.0336911	-0.447297	0.654661	0.999984	82.8679	96.7874	61.1132	72.2902	104.428	32.3813	Chr6	585052	588002	+	[1..1005/1008]	http://ghost.zool.kyoto-u.ac.jp/jbrowse/?data=data%2Fht&loc=Chr6%3A585052..588002&tracks=DNA%2Cky21gene%2CKH2013&highlight=	[MUC16 (HGNC:15582, mucin 16, cell surface associated)]
KY21.Chr1.2185.	No equivalent		16.6105	-0.0150707	0.0282817	-0.532876	0.59412	0.999984	15.5377	21.1375	18.2546	15.1054	13.9955	15.6323	Chr1	15171401	15173519	+	[1..825/866]	http://ghost.zool.kyoto-u.ac.jp/jbrowse/?data=data%2Fht&loc=Chr1%3A15171401..15173519&tracks=DNA%2Cky21gene%2CKH2013&highlight=	[TTF2 (HGNC:12398, transcription termination factor 2)]
KY21.Chr2.1427.	KH.L125.2.	KH2013:KH.L125.2	9.88815	-0.0150812	0.0206314	-0.730985	0.464788		16.4009	11.125	7.93678	9.71062	9.68918	4.46638	Chr2	8885936	8886991	-	[39..392/496]	http://ghost.zool.kyoto-u.ac.jp/jbrowse/?data=data%2Fht&loc=Chr2%3A8885936..8886991&tracks=DNA%2Cky21gene%2CKH2013&highlight=	[RUFY2 (HGNC:19761, RUN and FYVE domain containing 2)]
KY21.Chr2.1315.	KH.C2.445.	FAM195A	3876.03	-0.0150864	0.0606702	-0.248662	0.803622	0.999984	3654.82	4121.81	3945.37	3687.88	3575.31	4270.98	Chr2	8034712	8036678	+	[32..457/654]	http://ghost.zool.kyoto-u.ac.jp/jbrowse/?data=data%2Fht&loc=Chr2%3A8034712..8036678&tracks=DNA%2Cky21gene%2CKH2013&highlight=	[MCRIP2 (HGNC:14142, MAPK regulated corepressor interacting protein 2)]
KY21.Chr9.603.	KH.C9.194.	KH2013:KH.C9.194	15.5814	-0.0150893	0.0215022	-0.701758	0.48283	0.999984	11.2217	20.025	23.8103	14.0265	4.3063	20.0987	Chr9	4339158	4340871	-	[68..268/714]	http://ghost.zool.kyoto-u.ac.jp/jbrowse/?data=data%2Fht&loc=Chr9%3A4339158..4340871&tracks=DNA%2Cky21gene%2CKH2013&highlight=	[VPS50 (HGNC:25956, VPS50 subunit of EARP/GARPII complex)]
KY21.Chr9.503.	No equivalent		777.764	-0.0150901	0.0633849	-0.23807	0.811827	0.999984	832.132	804.337	719.866	788.718	821.427	700.105	Chr9	3421767	3429744	+	[92..2671/3097]	http://ghost.zool.kyoto-u.ac.jp/jbrowse/?data=data%2Fht&loc=Chr9%3A3421767..3429744&tracks=DNA%2Cky21gene%2CKH2013&highlight=	[DTX3L (HGNC:30323, deltex E3 ubiquitin ligase 3L)]
KY21.Chr14.142.	KH.C14.585.	KH2013:KH.C14.585	786.764	-0.0150922	0.0636879	-0.236972	0.812678	0.999984	727.684	826.587	830.98	672.191	826.81	836.33	Chr14	1100318	1110995	-	[170..1111/1622]	http://ghost.zool.kyoto-u.ac.jp/jbrowse/?data=data%2Fht&loc=Chr14%3A1100318..1110995&tracks=DNA%2Cky21gene%2CKH2013&highlight=	[GAB4 (HGNC:18325, GRB2 associated binding protein family member 4)]
KY21.Chr1.200.	KH.C1.1062.	KH2013:KH.C1.1062	994.328	-0.0151028	0.0615972	-0.245186	0.806312	0.999984	925.358	994.574	1087.34	981.852	978.607	998.236	Chr1	1523835	1525305	+	[16..1014/1470]	http://ghost.zool.kyoto-u.ac.jp/jbrowse/?data=data%2Fht&loc=Chr1%3A1523835..1525305&tracks=DNA%2Cky21gene%2CKH2013&highlight=	[KCNAB2 (HGNC:6229, potassium voltage-gated channel subfamily A regulatory beta subunit 2)]
KY21.Chr3.264.	KH.C3.438.	KH2013:KH.C3.438_SELP	32521.5	-0.0151114	0.0577166	-0.26182	0.79346	0.999984	31950.8	33296	33036.8	31637.2	35766	29442.4	Chr3	1685876	1693098	-	[2..2296/2492]	http://ghost.zool.kyoto-u.ac.jp/jbrowse/?data=data%2Fht&loc=Chr3%3A1685876..1693098&tracks=DNA%2Cky21gene%2CKH2013&highlight=	[SELP (HGNC:10721, selectin P)]
KY21.Chr9.113.	KH.C9.672.	KH2013:KH.C9.672_RGS3	693.81	-0.0151243	0.0632788	-0.23901	0.811098	0.999984	752.717	655.262	692.087	676.507	644.869	741.419	Chr9	728346	734712	+	[2..1807/2073]	http://ghost.zool.kyoto-u.ac.jp/jbrowse/?data=data%2Fht&loc=Chr9%3A728346..734712&tracks=DNA%2Cky21gene%2CKH2013&highlight=	[RGS8 (HGNC:16810, regulator of G protein signaling 8)]
KY21.Chr1.901.	KH.L34.4.	RAB10	4012.83	-0.0151304	0.0514882	-0.293862	0.768864	0.999984	3869.76	4239.73	4010.45	3879.93	4003.78	4073.34	Chr1	6569060	6572995	-	[17..628/1311]	http://ghost.zool.kyoto-u.ac.jp/jbrowse/?data=data%2Fht&loc=Chr1%3A6569060..6572995&tracks=DNA%2Cky21gene%2CKH2013&highlight=	[RAB10 (HGNC:9759, RAB10, member RAS oncogene family)]
KY21.Chr6.122.	KH.S1107.1.	CDS1/2	3647.24	-0.0151334	0.061161	-0.247435	0.804572	0.999984	3873.21	3835.9	3323.92	3861.59	3693.73	3295.07	Chr6	918767	930056	+	[51..1352/1955]	http://ghost.zool.kyoto-u.ac.jp/jbrowse/?data=data%2Fht&loc=Chr6%3A918767..930056&tracks=DNA%2Cky21gene%2CKH2013&highlight=	[exon2 (HGNC:1801, CDP-diacylglycerol synthase 2)]
KY21.Chr1.488.	KH.C1.424.	BIN3	1888.88	-0.0151468	0.0570138	-0.265669	0.790494	0.999984	1804.97	2029.2	1875.46	1821.28	1882.93	1919.43	Chr1	3496613	3500484	+	[130..876/1565]	http://ghost.zool.kyoto-u.ac.jp/jbrowse/?data=data%2Fht&loc=Chr1%3A3496613..3500484&tracks=DNA%2Cky21gene%2CKH2013&highlight=	[BIN3 (HGNC:1054, bridging integrator 3)]
KY21.Chr3.215.	KH.C3.521.	KH2013:KH.C3.521	62.5808	-0.0151524	0.0404436	-0.374655	0.707917	0.999984	53.5189	87.8874	55.5574	73.3691	54.9054	50.2468	Chr3	1421847	1422466	+	[2..331/423]	http://ghost.zool.kyoto-u.ac.jp/jbrowse/?data=data%2Fht&loc=Chr3%3A1421847..1422466&tracks=DNA%2Cky21gene%2CKH2013&highlight=	[ACYP2 (HGNC:180, acylphosphatase 2)]
KY21.Chr1.1158.	KH.C1.390.	KH2013:KH.C1.390	51.0823	-0.0151562	0.036421	-0.41614	0.677308	0.999984	49.2028	77.8749	35.7155	50.711	51.6756	41.314	Chr1	8433381	8433983	-	[170..352/602]	http://ghost.zool.kyoto-u.ac.jp/jbrowse/?data=data%2Fht&loc=Chr1%3A8433381..8433983&tracks=DNA%2Cky21gene%2CKH2013&highlight=
KY21.Chr5.280.	No equivalent		30.0202	-0.0151604	0.031514	-0.48107	0.630467	0.999984	30.2123	41.1625	26.1914	24.816	38.7567	18.9821	Chr5	1967031	1968495	+	[3..755/758]	http://ghost.zool.kyoto-u.ac.jp/jbrowse/?data=data%2Fht&loc=Chr5%3A1967031..1968495&tracks=DNA%2Cky21gene%2CKH2013&highlight=	[CLEC4E (HGNC:14555, C-type lectin domain family 4 member E)]
KY21.Chr8.664.	KH.C8.737.	KH2013:KH.C8.737_ROR/1/2	13714.8	-0.015161	0.0584794	-0.259254	0.79544	0.999984	14503.6	12414.4	14533	13737.3	12839.2	14261.2	Chr8	4001441	4016772	-	[24..3290/3877]	http://ghost.zool.kyoto-u.ac.jp/jbrowse/?data=data%2Fht&loc=Chr8%3A4001441..4016772&tracks=DNA%2Cky21gene%2CKH2013&highlight=	[ROR2 (HGNC:10257, receptor tyrosine kinase like orphan receptor 2)]
KY21.Chr3.698.	KH.C3.322.	KH2013:KH.C3.322	5.98744	-0.0151642	0.0176324	-0.860019	0.389779		9.49528	7.78749	5.55574	3.23687	5.38288	4.46638	Chr3	4865326	4868150	+	[51..1004/1147]	http://ghost.zool.kyoto-u.ac.jp/jbrowse/?data=data%2Fht&loc=Chr3%3A4865326..4868150&tracks=DNA%2Cky21gene%2CKH2013&highlight=	[RDH12 (HGNC:19977, retinol dehydrogenase 12)]
KY21.Chr3.409.	KH.L46.1.	TBCB	2233.7	-0.0151707	0.0609835	-0.248767	0.803541	0.999984	2107.95	2249.47	2397.7	2153.6	2064.87	2428.59	Chr3	2705247	2708315	-	[56..808/1504]	http://ghost.zool.kyoto-u.ac.jp/jbrowse/?data=data%2Fht&loc=Chr3%3A2705247..2708315&tracks=DNA%2Cky21gene%2CKH2013&highlight=	[TBCB (HGNC:1989, tubulin folding cofactor B)]
KY21.Chr4.104.	KH.C4.527.	KH2013:KH.C4.527	15.8206	-0.0151763	0.0279513	-0.542955	0.587161	0.999984	15.5377	17.8	19.0483	14.0265	13.9955	14.5157	Chr4	835330	836577	+	[241..480/1247]	http://ghost.zool.kyoto-u.ac.jp/jbrowse/?data=data%2Fht&loc=Chr4%3A835330..836577&tracks=DNA%2Cky21gene%2CKH2013&highlight=	[DOCK8 (HGNC:19191, dedicator of cytokinesis 8)]
KY21.Chr12.511.	KH.C12.533.	KH2013:KH.C12.533	61.523	-0.0151826	0.0371955	-0.408185	0.683138	0.999984	74.2358	78.9874	42.0649	71.2112	62.4414	40.1974	Chr12	3638529	3639119	-	[180..362/542]	http://ghost.zool.kyoto-u.ac.jp/jbrowse/?data=data%2Fht&loc=Chr12%3A3638529..3639119&tracks=DNA%2Cky21gene%2CKH2013&highlight=	[OSBPL5 (HGNC:16392, oxysterol binding protein like 5)]
KY21.Chr8.15.	No equivalent		9.32781	-0.0151837	0.0197628	-0.768296	0.442311		13.8113	12.2375	7.93678	4.31583	5.38288	12.2825	Chr8	97503	97716	+	[1..210/213]	http://ghost.zool.kyoto-u.ac.jp/jbrowse/?data=data%2Fht&loc=Chr8%3A97503..97716&tracks=DNA%2Cky21gene%2CKH2013&highlight=	[CPAMD8 (HGNC:23228, C3 and PZP like alpha-2-macroglobulin domain containing 8)]
KY21.Chr11.1250.	KH.S1094.2.	NAGA	1570.74	-0.015185	0.0588873	-0.257865	0.796511	0.999984	1710.88	1526.35	1510.37	1593.62	1524.43	1558.77	Chr11	8432045	8435583	-	[69..1364/1622]	http://ghost.zool.kyoto-u.ac.jp/jbrowse/?data=data%2Fht&loc=Chr11%3A8432045..8435583&tracks=DNA%2Cky21gene%2CKH2013&highlight=	[NAGA (HGNC:7631, alpha-N-acetylgalactosaminidase)]
KY21.Chr2.427.	KH.C2.268.	EGR2	1309.98	-0.0151851	0.0593971	-0.255654	0.798218	0.999984	1352.65	1389.51	1219.88	1319.57	1289.74	1288.55	Chr2	2429862	2431601	-	[3..1181/1338]	http://ghost.zool.kyoto-u.ac.jp/jbrowse/?data=data%2Fht&loc=Chr2%3A2429862..2431601&tracks=DNA%2Cky21gene%2CKH2013&highlight=	[EGR2 (HGNC:3239, early growth response 2)]
KY21.Chr5.161.	KH.C5.639.	ALKBH7	440.996	-0.0151869	0.0616235	-0.246447	0.805336	0.999984	397.075	450.562	493.667	412.162	381.108	511.401	Chr5	1140500	1142632	-	[161..1006/1201]	http://ghost.zool.kyoto-u.ac.jp/jbrowse/?data=data%2Fht&loc=Chr5%3A1140500..1142632&tracks=DNA%2Cky21gene%2CKH2013&highlight=	[ALKBH7 (HGNC:21306, alkB homolog 7)]
KY21.Chr10.908.	KH.C10.257.	FHAD1	609.185	-0.0151891	0.0634636	-0.239336	0.810845	0.999984	646.542	589.625	608.751	664.638	572.738	572.813	Chr10	6418790	6433541	-	[1..3867/4385]	http://ghost.zool.kyoto-u.ac.jp/jbrowse/?data=data%2Fht&loc=Chr10%3A6418790..6433541&tracks=DNA%2Cky21gene%2CKH2013&highlight=	[FHAD1 (HGNC:29408, forkhead associated phosphopeptide binding domain 1)]
KY21.Chr4.554.	No equivalent		7.16185	-0.0151906	0.0171662	-0.884914	0.376203		5.17924	8.89999	13.4925	3.23687	3.22973	8.93276	Chr4	3596781	3597036	-	[1..252/255]	http://ghost.zool.kyoto-u.ac.jp/jbrowse/?data=data%2Fht&loc=Chr4%3A3596781..3597036&tracks=DNA%2Cky21gene%2CKH2013&highlight=	[COL25A1 (HGNC:18603, collagen type XXV alpha 1 chain)]
KY21.Chr7.570.	No equivalent		568.273	-0.0151958	0.0607426	-0.250167	0.802458	0.999984	610.288	612.987	507.954	656.006	581.351	441.055	Chr7	4033153	4044846	-	[163..3747/3916]	http://ghost.zool.kyoto-u.ac.jp/jbrowse/?data=data%2Fht&loc=Chr7%3A4033153..4044846&tracks=DNA%2Cky21gene%2CKH2013&highlight=	[MOXD1 (HGNC:21063, monooxygenase DBH like 1)]
KY21.Chr6.601.	KH.L28.3.	KH2013:KH.L28.3_VHL	502.36	-0.0152046	0.0636347	-0.238936	0.811155	0.999984	502.387	547.35	473.826	522.216	502.761	465.62	Chr6	4083350	4084482	+	[8..517/1132]	http://ghost.zool.kyoto-u.ac.jp/jbrowse/?data=data%2Fht&loc=Chr6%3A4083350..4084482&tracks=DNA%2Cky21gene%2CKH2013&highlight=	[VHL (HGNC:12687, von Hippel-Lindau tumor suppressor)]
KY21.Chr1.425.	KH.L24.28.	KH2013:KH.L24.28	1331.33	-0.0152091	0.0586095	-0.259499	0.79525	0.999984	1249.06	1093.59	1719.11	1130.75	1184.23	1611.25	Chr1	3129618	3131382	-	[64..1002/1734]	http://ghost.zool.kyoto-u.ac.jp/jbrowse/?data=data%2Fht&loc=Chr1%3A3129618..3131382&tracks=DNA%2Cky21gene%2CKH2013&highlight=	[ASPA (HGNC:756, aspartoacylase)]
KY21.Chr3.823.	KH.C3.457.	KH2013:KH.C3.457	9798.44	-0.0152095	0.0583409	-0.2607	0.794324	0.999984	9902.72	10734.5	8982.05	10158.4	9231.64	9781.38	Chr3	5602647	5604701	+	[5..754/1191]	http://ghost.zool.kyoto-u.ac.jp/jbrowse/?data=data%2Fht&loc=Chr3%3A5602647..5604701&tracks=DNA%2Cky21gene%2CKH2013&highlight=
KY21.Chr3.139.	No equivalent		60.6555	-0.0152294	0.0398853	-0.381829	0.702588	0.999984	70.783	73.425	46.827	73.3691	55.9819	43.5472	Chr3	850004	851462	-	[244..426/443]	http://ghost.zool.kyoto-u.ac.jp/jbrowse/?data=data%2Fht&loc=Chr3%3A850004..851462&tracks=DNA%2Cky21gene%2CKH2013&highlight=	[MADD (HGNC:6766, MAP kinase activating death domain)]
KY21.Chr12.701.	KH.C12.616.	KH2013:KH.C12.616_GRHPR	710.91	-0.0152299	0.0617201	-0.246757	0.805096	0.999984	695.745	705.325	749.232	736.928	681.472	696.755	Chr12	5058598	5062589	-	[112..1086/1498]	http://ghost.zool.kyoto-u.ac.jp/jbrowse/?data=data%2Fht&loc=Chr12%3A5058598..5062589&tracks=DNA%2Cky21gene%2CKH2013&highlight=	[GRHPR (HGNC:4570, glyoxylate and hydroxypyruvate reductase)]
KY21.Chr4.1157.	KH.L152.42.	KH2013:KH.L152.42	738.142	-0.0152527	0.0636456	-0.23965	0.810601	0.999984	706.967	757.612	772.248	689.454	670.707	831.864	Chr4	7412183	7414579	+	[26..670/955]	http://ghost.zool.kyoto-u.ac.jp/jbrowse/?data=data%2Fht&loc=Chr4%3A7412183..7414579&tracks=DNA%2Cky21gene%2CKH2013&highlight=	[CCDC117 (HGNC:26599, coiled-coil domain containing 117)]
KY21.Chr8.610.	KH.C8.280.	KH2013:KH.C8.280	1804.61	-0.0152576	0.0632641	-0.241173	0.809421	0.999984	1940.49	1992.49	1546.88	1750.07	2071.33	1526.39	Chr8	3657663	3665633	-	[53..1540/1779]	http://ghost.zool.kyoto-u.ac.jp/jbrowse/?data=data%2Fht&loc=Chr8%3A3657663..3665633&tracks=DNA%2Cky21gene%2CKH2013&highlight=	[LYPD1 (HGNC:28431, LY6/PLAUR domain containing 1)]
KY21.Chr3.719.	KH.C3.317.	AIDA	934.279	-0.0152581	0.0636816	-0.239599	0.810641	0.999984	870.113	922.262	1038.92	931.141	818.197	1025.03	Chr3	4984045	4987277	-	[78..920/1238]	http://ghost.zool.kyoto-u.ac.jp/jbrowse/?data=data%2Fht&loc=Chr3%3A4984045..4987277&tracks=DNA%2Cky21gene%2CKH2013&highlight=	[AIDA (HGNC:25761, axin interactor, dorsalization associated)]
KY21.Chr1.1888.	KH.C1.1245.	2610001J05RIK	4.48774	-0.0152654	0.0128619	-1.18687	0.235278		9.49528	7.78749	3.17471	4.31583	2.15315	0	Chr1	12923453	12924531	-	[81..287/1078]	http://ghost.zool.kyoto-u.ac.jp/jbrowse/?data=data%2Fht&loc=Chr1%3A12923453..12924531&tracks=DNA%2Cky21gene%2CKH2013&highlight=	[SMIM30 (HGNC:48953, small integral membrane protein 30)]
KY21.Chr3.651.	KH.L76.6.	KH2013:KH.L76.6	123.628	-0.0152658	0.0281307	-0.542675	0.587354	0.999984	170.915	186.9	51.589	151.054	138.878	42.4306	Chr3	4477181	4479513	-	[856..1011/2332]	http://ghost.zool.kyoto-u.ac.jp/jbrowse/?data=data%2Fht&loc=Chr3%3A4477181..4479513&tracks=DNA%2Cky21gene%2CKH2013&highlight=	[TM9SF2 (HGNC:11865, transmembrane 9 superfamily member 2)]
KY21.Chr7.379.	KH.C7.86.	CUL1/2	4777.55	-0.0152702	0.0465397	-0.328111	0.742828	0.999984	4714.84	4738.13	4968.42	4783.02	4687.41	4773.45	Chr7	2819951	2832826	-	[1..2493/3239]	http://ghost.zool.kyoto-u.ac.jp/jbrowse/?data=data%2Fht&loc=Chr7%3A2819951..2832826&tracks=DNA%2Cky21gene%2CKH2013&highlight=	[CUL1 (HGNC:2551, cullin 1)]
KY21.Chr2.467.	KH.C2.1034.	WDR19	1681.42	-0.0152754	0.0621191	-0.245905	0.805756	0.999984	1682.39	1531.91	1871.49	1671.31	1575.03	1756.4	Chr2	2637949	2656680	-	[48..4076/4390]	http://ghost.zool.kyoto-u.ac.jp/jbrowse/?data=data%2Fht&loc=Chr2%3A2637949..2656680&tracks=DNA%2Cky21gene%2CKH2013&highlight=	[WDR19 (HGNC:18340, WD repeat domain 19)]
KY21.Chr3.1064.	KH.C3.492.	TEX11	323.579	-0.0152764	0.0604644	-0.252651	0.800538	0.999984	364.274	324.85	296.835	361.451	329.432	264.633	Chr3	7273298	7291632	+	[16..3186/3293]	http://ghost.zool.kyoto-u.ac.jp/jbrowse/?data=data%2Fht&loc=Chr3%3A7273298..7291632&tracks=DNA%2Cky21gene%2CKH2013&highlight=	[TEX11 (HGNC:11733, testis expressed 11)]
KY21.Chr9.841.	KH.C9.381.	NT5DC2/3	4229.9	-0.0152764	0.0563075	-0.271303	0.786158	0.999984	4221.95	3997.21	4559.68	3992.14	4339.68	4268.74	Chr9	6114799	6117349	+	[92..1738/2097]	http://ghost.zool.kyoto-u.ac.jp/jbrowse/?data=data%2Fht&loc=Chr9%3A6114799..6117349&tracks=DNA%2Cky21gene%2CKH2013&highlight=	[NT5DC2 (HGNC:25717, 5'-nucleotidase domain containing 2)]
KY21.Chr1.442.	KH.C1.33.	KH2013:KH.C1.33_CG13759	930.285	-0.015278	0.0311536	-0.490409	0.623845	0.999984	715.599	763.174	1542.91	632.269	647.022	1280.73	Chr1	3248891	3251929	-	[363..890/1143]	http://ghost.zool.kyoto-u.ac.jp/jbrowse/?data=data%2Fht&loc=Chr1%3A3248891..3251929&tracks=DNA%2Cky21gene%2CKH2013&highlight=	[TMPRSS15 (HGNC:9490, transmembrane serine protease 15)]
KY21.Chr9.105.	KH.C9.570.	NAT15	1660.31	-0.0152805	0.0528404	-0.289183	0.772441	0.999984	1678.08	1701.01	1636.56	1644.33	1649.31	1652.56	Chr9	679761	681688	+	[105..962/1927]	http://ghost.zool.kyoto-u.ac.jp/jbrowse/?data=data%2Fht&loc=Chr9%3A679761..681688&tracks=DNA%2Cky21gene%2CKH2013&highlight=	[NAA60 (HGNC:25875, N-alpha-acetyltransferase 60, NatF catalytic subunit)]
KY21.UAContig15.8.	No equivalent		47.8219	-0.0152873	0.039407	-0.387933	0.698066	0.999984	55.2453	53.4	42.0649	58.2637	35.527	42.4306	UAContig15	25336	43269	-	[1..3756/3756]	http://ghost.zool.kyoto-u.ac.jp/jbrowse/?data=data%2Fht&loc=UAContig15%3A25336..43269&tracks=DNA%2Cky21gene%2CKH2013&highlight=	[CLEC3A (HGNC:2052, C-type lectin domain family 3 member A)]
KY21.Chr11.1109.	KH.C11.258.	C17H15ORF41	374.897	-0.0152978	0.0558742	-0.27379	0.784246	0.999984	401.391	467.25	280.168	393.82	391.874	314.88	Chr11	7592891	7594608	+	[80..1084/1690]	http://ghost.zool.kyoto-u.ac.jp/jbrowse/?data=data%2Fht&loc=Chr11%3A7592891..7594608&tracks=DNA%2Cky21gene%2CKH2013&highlight=	[CDIN1 (HGNC:26929, CDAN1 interacting nuclease 1)]
KY21.Chr9.635.	KH.C9.629.	C9ORF9	31.9918	-0.0153194	0.0316264	-0.484387	0.628111	0.999984	40.5707	41.1625	22.223	32.3687	35.527	20.0987	Chr9	4582453	4587764	+	[41..958/1246]	http://ghost.zool.kyoto-u.ac.jp/jbrowse/?data=data%2Fht&loc=Chr9%3A4582453..4587764&tracks=DNA%2Cky21gene%2CKH2013&highlight=	[SPACA9 (HGNC:1367, sperm acrosome associated 9)]
KY21.Chr9.1029.	KH.C9.869.	KH2013:KH.C9.869_FUT3/4/5/6/7/9	132.08	-0.0153248	0.0538148	-0.28477	0.775821	0.999984	130.344	155.75	119.845	123.001	149.644	113.893	Chr9	7268299	7270628	-	[2..1213/2013]	http://ghost.zool.kyoto-u.ac.jp/jbrowse/?data=data%2Fht&loc=Chr9%3A7268299..7270628&tracks=DNA%2Cky21gene%2CKH2013&highlight=	[FUT6 (HGNC:4017, fucosyltransferase 6)]
KY21.Chr11.798.	KH.C11.408.	KH2013:KH.C11.408_METTL24	2509.01	-0.01533	0.0584925	-0.262085	0.793256	0.999984	2719.97	2410.79	2452.46	2493.47	2353.39	2624	Chr11	5708343	5713243	+	[40..996/1542]	http://ghost.zool.kyoto-u.ac.jp/jbrowse/?data=data%2Fht&loc=Chr11%3A5708343..5713243&tracks=DNA%2Cky21gene%2CKH2013&highlight=	[METTL24 (HGNC:21566, methyltransferase like 24)]
KY21.Chr10.68.	No equivalent		670.355	-0.0153331	0.0631934	-0.242637	0.808286	0.999984	628.415	674.175	727.009	657.085	630.873	704.572	Chr10	452895	477020	+	[1..1314/2303]	http://ghost.zool.kyoto-u.ac.jp/jbrowse/?data=data%2Fht&loc=Chr10%3A452895..477020&tracks=DNA%2Cky21gene%2CKH2013&highlight=	[NEDD9 (HGNC:7733, neural precursor cell expressed, developmentally down-regulated 9)]
KY21.Chr10.416.	KH.C10.620.	TMEM30A	295.926	-0.015334	0.063544	-0.241314	0.809312	0.999984	297.807	305.937	294.454	302.108	294.982	280.265	Chr10	2961146	2962745	+	[76..1143/1599]	http://ghost.zool.kyoto-u.ac.jp/jbrowse/?data=data%2Fht&loc=Chr10%3A2961146..2962745&tracks=DNA%2Cky21gene%2CKH2013&highlight=	[TMEM30A (HGNC:16667, transmembrane protein 30A)]
KY21.Chr4.936.	No equivalent		100.444	-0.0153357	0.029728	-0.515866	0.605948	0.999984	141.566	140.175	47.6207	146.738	79.6666	46.897	Chr4	5812481	5817476	-	[1..4992/4995]	http://ghost.zool.kyoto-u.ac.jp/jbrowse/?data=data%2Fht&loc=Chr4%3A5812481..5817476&tracks=DNA%2Cky21gene%2CKH2013&highlight=	[RTL1 (HGNC:14665, retrotransposon Gag like 1)]
KY21.Chr3.461.	KH.L63.10.	SCUBE1/2/3	601.754	-0.0153469	0.0636833	-0.240988	0.809564	0.999984	629.278	645.25	550.812	627.953	619.031	538.199	Chr3	3104597	3120011	+	[1..2616/2986]	http://ghost.zool.kyoto-u.ac.jp/jbrowse/?data=data%2Fht&loc=Chr3%3A3104597..3120011&tracks=DNA%2Cky21gene%2CKH2013&highlight=	[SCUBE1 (HGNC:13441, signal peptide, CUB domain and EGF like domain containing 1)]
KY21.Chr14.835.	KH.L155.21.	C2ORF50	205.773	-0.0153507	0.0392721	-0.39088	0.695886	0.999984	277.953	243.637	126.988	266.503	204.549	115.009	Chr14	5976202	5981414	+	[102..557/1036]	http://ghost.zool.kyoto-u.ac.jp/jbrowse/?data=data%2Fht&loc=Chr14%3A5976202..5981414&tracks=DNA%2Cky21gene%2CKH2013&highlight=	[C2orf50 (HGNC:26324, chromosome 2 open reading frame 50)]
KY21.Chr11.956.	KH.C11.499.	KH2013:KH.C11.499	29.8828	-0.0153604	0.0326059	-0.471093	0.637574	0.999984	37.9811	35.6	23.0167	35.6056	24.7612	22.3319	Chr11	6775449	6776272	-	[401..556/823]	http://ghost.zool.kyoto-u.ac.jp/jbrowse/?data=data%2Fht&loc=Chr11%3A6775449..6776272&tracks=DNA%2Cky21gene%2CKH2013&highlight=	[AFAP1L1 (HGNC:26714, actin filament associated protein 1 like 1)]
KY21.Chr11.372.	KH.C11.338.	ANKRD27	1934.45	-0.0153644	0.057227	-0.268482	0.788329	0.999984	2018.18	1893.47	1934.19	1916.23	2037.96	1806.65	Chr11	2244345	2257277	+	[102..3566/4081]	http://ghost.zool.kyoto-u.ac.jp/jbrowse/?data=data%2Fht&loc=Chr11%3A2244345..2257277&tracks=DNA%2Cky21gene%2CKH2013&highlight=	[ANKRD27 (HGNC:25310, ankyrin repeat domain 27)]
KY21.Chr7.712.	KH.C7.379.	KH2013:KH.C7.379	792.988	-0.0153648	0.0635054	-0.241945	0.808822	0.999984	782.066	730.912	892.094	715.349	735.301	902.209	Chr7	5289759	5290840	-	[58..651/1081]	http://ghost.zool.kyoto-u.ac.jp/jbrowse/?data=data%2Fht&loc=Chr7%3A5289759..5290840&tracks=DNA%2Cky21gene%2CKH2013&highlight=	[FDX2 (HGNC:30546, ferredoxin 2)]
KY21.Chr8.1060.	KH.C8.382.	WDR83OS	2707.24	-0.0153662	0.0561767	-0.273534	0.784443	0.999984	2625.88	2870.25	2685.81	2657.47	2560.1	2843.97	Chr8	6272378	6273501	+	[5..370/577]	http://ghost.zool.kyoto-u.ac.jp/jbrowse/?data=data%2Fht&loc=Chr8%3A6272378..6273501&tracks=DNA%2Cky21gene%2CKH2013&highlight=	[WDR83OS (HGNC:30203, WD repeat domain 83 opposite strand)]
KY21.Chr9.1107.	KH.C9.422.	DLGAP5	7400.1	-0.0153793	0.0614053	-0.250455	0.802235	0.999984	7376.11	6752.87	8255.83	6840.59	7190.45	7984.77	Chr9	7764335	7770698	+	[111..1658/2176]	http://ghost.zool.kyoto-u.ac.jp/jbrowse/?data=data%2Fht&loc=Chr9%3A7764335..7770698&tracks=DNA%2Cky21gene%2CKH2013&highlight=	[DLGAP5 (HGNC:16864, DLG associated protein 5)]
KY21.Chr10.350.	KH.C10.251.	CLEC4G	5373.41	-0.0153814	0.0545368	-0.282038	0.777914	0.999984	5563.37	5032.95	5634.32	5173.6	5265.53	5570.69	Chr10	2407782	2414733	-	[220..1941/2405]	http://ghost.zool.kyoto-u.ac.jp/jbrowse/?data=data%2Fht&loc=Chr10%3A2407782..2414733&tracks=DNA%2Cky21gene%2CKH2013&highlight=
KY21.UAContig2.33.	No equivalent		5.13186	-0.0153828	0.0154382	-0.996412	0.31905		9.49528	6.675	4.76207	4.31583	1.07658	4.46638	UAContig2	277355	278522	+	[1..1164/1167]	http://ghost.zool.kyoto-u.ac.jp/jbrowse/?data=data%2Fht&loc=UAContig2%3A277355..278522&tracks=DNA%2Cky21gene%2CKH2013&highlight=	[RTL1 (HGNC:14665, retrotransposon Gag like 1)]
KY21.Chr4.247.	KH.C4.483.	KH2013:KH.C4.483	4.10708	-0.015384	0.0149965	-1.02584	0.304965		4.31604	5.5625	7.1431	2.15792	3.22973	2.23319	Chr4	1829086	1829975	+	[2..262/366]	http://ghost.zool.kyoto-u.ac.jp/jbrowse/?data=data%2Fht&loc=Chr4%3A1829086..1829975&tracks=DNA%2Cky21gene%2CKH2013&highlight=	[KCNE2 (HGNC:6242, potassium voltage-gated channel subfamily E regulatory subunit 2)]
KY21.Chr8.316.	KH.C8.121.	KH2013:KH.C8.121_C36B7.5	1.35395e+06	-0.0153906	0.0601849	-0.255722	0.798165	0.999984	1.47712e+06	1.33809e+06	1.27929e+06	1.4082e+06	1.4267e+06	1.1943e+06	Chr8	1995980	2009528	+	[22..4680/5054]	http://ghost.zool.kyoto-u.ac.jp/jbrowse/?data=data%2Fht&loc=Chr8%3A1995980..2009528&tracks=DNA%2Cky21gene%2CKH2013&highlight=	[SSPOP (HGNC:21998, SCO-spondin, pseudogene)]
KY21.Chr11.74.	No equivalent		10.2181	-0.0153915	0.021585	-0.713063	0.475807	0.999984	11.2217	15.575	9.52413	11.8685	7.53603	5.58298	Chr11	258760	259972	-	[1..1209/1212]	http://ghost.zool.kyoto-u.ac.jp/jbrowse/?data=data%2Fht&loc=Chr11%3A258760..259972&tracks=DNA%2Cky21gene%2CKH2013&highlight=	[PEX13 (HGNC:8855, peroxisomal biogenesis factor 13)]
KY21.Chr1.1920.	KH.C1.58.	REEP1/2/3/4	6688.31	-0.0153956	0.0526089	-0.292643	0.769795	0.999984	6861.64	6306.76	7030.4	6598.91	6457.3	6874.88	Chr1	13104914	13114518	+	[105..1031/1132]	http://ghost.zool.kyoto-u.ac.jp/jbrowse/?data=data%2Fht&loc=Chr1%3A13104914..13114518&tracks=DNA%2Cky21gene%2CKH2013&highlight=	[REEP2 (HGNC:17975, receptor accessory protein 2)]
KY21.Chr10.258.	KH.C10.91.	DPR/10/11/12/14/16/18/19/2/3/4/5/6/7/8/9	7103.76	-0.015403	0.045324	-0.339842	0.733976	0.999984	7331.22	7014.31	7098.65	7153.49	7166.76	6858.13	Chr10	1733183	1742568	+	[117..1121/3115]	http://ghost.zool.kyoto-u.ac.jp/jbrowse/?data=data%2Fht&loc=Chr10%3A1733183..1742568&tracks=DNA%2Cky21gene%2CKH2013&highlight=	[JAM3 (HGNC:15532, junctional adhesion molecule 3)]
KY21.Chr3.433.	KH.L63.2.	KH2013:KH.L63.2_EPHX3/4	1844.64	-0.0154053	0.0553968	-0.27809	0.780944	0.999984	1795.47	1875.67	1902.45	1915.15	1761.28	1817.82	Chr3	2862277	2866455	-	[1..489/1032]	http://ghost.zool.kyoto-u.ac.jp/jbrowse/?data=data%2Fht&loc=Chr3%3A2862277..2866455&tracks=DNA%2Cky21gene%2CKH2013&highlight=	[EPHX4 (HGNC:23758, epoxide hydrolase 4)]
KY21.Chr12.639.	KH.C12.30.	CPN1	65.8232	-0.0154058	0.0351693	-0.438047	0.661353	0.999984	50.066	58.9625	100.797	59.3427	40.9099	84.8612	Chr12	4670969	4673334	+	[1..1200/1427]	http://ghost.zool.kyoto-u.ac.jp/jbrowse/?data=data%2Fht&loc=Chr12%3A4670969..4673334&tracks=DNA%2Cky21gene%2CKH2013&highlight=	[CPN1 (HGNC:2312, carboxypeptidase N subunit 1)]
KY21.Chr8.789.	KH.C8.272.	KH2013:KH.C8.272_CSNK1A1	24288.4	-0.015407	0.05179	-0.29749	0.766093	0.999984	24290.7	23107.7	25955.6	23204.1	24276.8	24895.6	Chr8	4838895	4842188	-	[47..1078/2022]	http://ghost.zool.kyoto-u.ac.jp/jbrowse/?data=data%2Fht&loc=Chr8%3A4838895..4842188&tracks=DNA%2Cky21gene%2CKH2013&highlight=	[CSNK1A1 (HGNC:2451, casein kinase 1 alpha 1)]
KY21.Chr4.675.	KH.C4.696.	IFT74	1185.17	-0.0154161	0.0579692	-0.265936	0.790289	0.999984	1186.91	1197.05	1198.45	1234.33	1119.64	1174.66	Chr4	4207360	4219396	-	[55..1824/2003]	http://ghost.zool.kyoto-u.ac.jp/jbrowse/?data=data%2Fht&loc=Chr4%3A4207360..4219396&tracks=DNA%2Cky21gene%2CKH2013&highlight=	[IFT74 (HGNC:21424, intraflagellar transport 74)]
KY21.Chr10.802.	No equivalent		8.19919	-0.0154207	0.0205806	-0.74928	0.453688		8.63207	12.2375	8.73045	7.5527	6.45945	5.58298	Chr10	5721158	5721786	-	[1..333/336]	http://ghost.zool.kyoto-u.ac.jp/jbrowse/?data=data%2Fht&loc=Chr10%3A5721158..5721786&tracks=DNA%2Cky21gene%2CKH2013&highlight=	[WDR83OS (HGNC:30203, WD repeat domain 83 opposite strand)]
KY21.Chr10.673.	KH.C10.135.	KH2013:KH.C10.135	39365	-0.0154429	0.0395457	-0.390506	0.696162	0.999984	40543.1	38989.8	39269.6	38754	39727.8	38905.5	Chr10	4858967	4870787	+	[399..1718/2637]	http://ghost.zool.kyoto-u.ac.jp/jbrowse/?data=data%2Fht&loc=Chr10%3A4858967..4870787&tracks=DNA%2Cky21gene%2CKH2013&highlight=	[EIF5 (HGNC:3299, eukaryotic translation initiation factor 5)]
KY21.Chr10.30.	KH.S583.6.	ZGC:136895	984.518	-0.0154429	0.0593779	-0.260077	0.794804	0.999984	1016	975.662	984.954	1019.62	980.76	930.124	Chr10	238678	250930	-	[1..1470/1710]	http://ghost.zool.kyoto-u.ac.jp/jbrowse/?data=data%2Fht&loc=Chr10%3A238678..250930&tracks=DNA%2Cky21gene%2CKH2013&highlight=	[SSUH2 (HGNC:24809, ssu-2 homolog)]
KY21.Chr1.215.	KH.C1.98.	KH2013:KH.C1.98	5464.58	-0.0154548	0.0613161	-0.252052	0.801001	0.999984	5336.35	5020.71	6172.43	5216.76	5218.16	5823.04	Chr1	1644056	1663416	+	[39..3029/3334]	http://ghost.zool.kyoto-u.ac.jp/jbrowse/?data=data%2Fht&loc=Chr1%3A1644056..1663416&tracks=DNA%2Cky21gene%2CKH2013&highlight=
KY21.Chr2.1434.	KH.L94.3.	HCF-1	2966.68	-0.0154659	0.063049	-0.2453	0.806224	0.999984	2849.45	2745.65	3386.62	2783.71	2777.57	3257.11	Chr2	8983633	8986463	+	[28..1767/2830]	http://ghost.zool.kyoto-u.ac.jp/jbrowse/?data=data%2Fht&loc=Chr2%3A8983633..8986463&tracks=DNA%2Cky21gene%2CKH2013&highlight=	[KLHDC3 (HGNC:20704, kelch domain containing 3)]
KY21.Chr2.201.	KH.C2.567.	TBC1D8/9	4423.5	-0.0154779	0.0563033	-0.274902	0.783391	0.999984	4600.03	4053.95	4710.48	4390.28	4421.5	4364.77	Chr2	1121998	1140848	+	[30..3575/4058]	http://ghost.zool.kyoto-u.ac.jp/jbrowse/?data=data%2Fht&loc=Chr2%3A1121998..1140848&tracks=DNA%2Cky21gene%2CKH2013&highlight=	[TBC1D9 (HGNC:21710, TBC1 domain family member 9)]
KY21.Chr8.592.	KH.C8.833.	KH2013:KH.C8.833_EFHB	30.7742	-0.0154841	0.0327717	-0.472485	0.63658	0.999984	38.8443	40.05	20.6356	28.0529	26.9144	30.1481	Chr8	3579288	3581186	-	[54..1736/1898]	http://ghost.zool.kyoto-u.ac.jp/jbrowse/?data=data%2Fht&loc=Chr8%3A3579288..3581186&tracks=DNA%2Cky21gene%2CKH2013&highlight=	[EFHB (HGNC:26330, EF-hand domain family member B)]
KY21.Chr3.802.	KH.C3.472.	LHFPL2	3788.21	-0.0154892	0.0561772	-0.275721	0.782762	0.999984	4026.86	3823.66	3597.74	3986.75	3677.58	3616.65	Chr3	5492037	5494788	-	[1..711/2525]	http://ghost.zool.kyoto-u.ac.jp/jbrowse/?data=data%2Fht&loc=Chr3%3A5492037..5494788&tracks=DNA%2Cky21gene%2CKH2013&highlight=	[LHFPL2 (HGNC:6588, LHFPL tetraspan subfamily member 2)]
KY21.Chr8.500.	KH.C8.442.	AP1M1/2/3	5933.38	-0.0154894	0.0475914	-0.325467	0.744828	0.999984	5920.74	5900.7	6092.27	5688.27	5874.87	6123.41	Chr8	3017743	3024984	-	[74..1363/1650]	http://ghost.zool.kyoto-u.ac.jp/jbrowse/?data=data%2Fht&loc=Chr8%3A3017743..3024984&tracks=DNA%2Cky21gene%2CKH2013&highlight=	[AP1M1 (HGNC:13667, adaptor related protein complex 1 subunit mu 1)]
KY21.Chr10.758.	KH.C10.66.	RBX1	4368.53	-0.0154914	0.0559437	-0.27691	0.78185	0.999984	4317.76	4636.9	4247.76	4383.81	4045.77	4579.16	Chr10	5462748	5464694	-	[147..470/967]	http://ghost.zool.kyoto-u.ac.jp/jbrowse/?data=data%2Fht&loc=Chr10%3A5462748..5464694&tracks=DNA%2Cky21gene%2CKH2013&highlight=	[RBX1 (HGNC:9928, ring-box 1)]
KY21.Chr13.382.	KH.C13.49.	KH2013:KH.C13.49_MCH4/5	1002.08	-0.0154917	0.0632679	-0.24486	0.806565	0.999984	1047.93	982.337	1004.8	964.588	1121.79	891.043	Chr13	3474158	3483976	-	[2..1594/2035]	http://ghost.zool.kyoto-u.ac.jp/jbrowse/?data=data%2Fht&loc=Chr13%3A3474158..3483976&tracks=DNA%2Cky21gene%2CKH2013&highlight=	[SLC16A7 (HGNC:10928, solute carrier family 16 member 7)]
KY21.Chr3.1467.	KH.C3.45.	PRKCA	6769.52	-0.0155079	0.0506547	-0.30615	0.759491	0.999984	6810.71	6495.88	7135.16	6493.17	6802.88	6879.34	Chr3	9549801	9572282	-	[71..2065/2651]	http://ghost.zool.kyoto-u.ac.jp/jbrowse/?data=data%2Fht&loc=Chr3%3A9549801..9572282&tracks=DNA%2Cky21gene%2CKH2013&highlight=	[PRKCA (HGNC:9393, protein kinase C alpha)]
KY21.Chr7.308.	KH.C7.46.	CLTB	18151.4	-0.0155085	0.05707	-0.271745	0.785818	0.999984	17788.1	17647.6	19422.1	17714.3	16760.1	19576.1	Chr7	2232101	2236698	+	[41..778/1333]	http://ghost.zool.kyoto-u.ac.jp/jbrowse/?data=data%2Fht&loc=Chr7%3A2232101..2236698&tracks=DNA%2Cky21gene%2CKH2013&highlight=	[CLTA (HGNC:2090, clathrin light chain A)]
KY21.Chr3.286.	KH.C3.679.	KH2013:KH.C3.679	78.3596	-0.0155112	0.0442253	-0.35073	0.725791	0.999984	98.4056	73.425	72.2247	78.7639	91.5089	55.8298	Chr3	1782720	1789943	-	[1..3390/3537]	http://ghost.zool.kyoto-u.ac.jp/jbrowse/?data=data%2Fht&loc=Chr3%3A1782720..1789943&tracks=DNA%2Cky21gene%2CKH2013&highlight=	[CD200 (HGNC:7203, CD200 molecule)]
KY21.Chr13.18.	No equivalent		6.14126	-0.0155174	0.015666	-0.990519	0.32192		12.0849	8.89999	3.96839	5.39479	5.38288	1.1166	Chr13	75504	77453	+	[1..1284/1287]	http://ghost.zool.kyoto-u.ac.jp/jbrowse/?data=data%2Fht&loc=Chr13%3A75504..77453&tracks=DNA%2Cky21gene%2CKH2013&highlight=	[FLRT2 (HGNC:3761, fibronectin leucine rich transmembrane protein 2)]
KY21.Chr2.1083.	KH.C2.253.	KDM1B	1620.96	-0.0155215	0.0572015	-0.271348	0.786123	0.999984	1563.27	1594.21	1740.54	1621.67	1583.64	1622.41	Chr2	6503658	6514013	-	[3..2696/3063]	http://ghost.zool.kyoto-u.ac.jp/jbrowse/?data=data%2Fht&loc=Chr2%3A6503658..6514013&tracks=DNA%2Cky21gene%2CKH2013&highlight=	[KDM1B (HGNC:21577, lysine demethylase 1B)]
KY21.Chr11.1242.	No equivalent		17.2182	-0.0155303	0.027109	-0.572885	0.566723	0.999984	18.9906	21.1375	17.4609	10.7896	21.5315	13.3991	Chr11	8318926	8322081	-	[1..996/998]	http://ghost.zool.kyoto-u.ac.jp/jbrowse/?data=data%2Fht&loc=Chr11%3A8318926..8322081&tracks=DNA%2Cky21gene%2CKH2013&highlight=	[TSSK2 (HGNC:11401, testis specific serine kinase 2)]
KY21.Chr7.842.	KH.C7.180.	KH2013:KH.C7.180_S1PR1/2/3/4/5	693.317	-0.0155449	0.0518275	-0.299935	0.764227	0.999984	766.528	871.087	496.842	714.27	833.27	477.903	Chr7	6381742	6384503	-	[2..1156/1365]	http://ghost.zool.kyoto-u.ac.jp/jbrowse/?data=data%2Fht&loc=Chr7%3A6381742..6384503&tracks=DNA%2Cky21gene%2CKH2013&highlight=	[CNR2 (HGNC:2160, cannabinoid receptor 2)]
KY21.UAContig16.17.	No equivalent		5.71061	-0.0155494	0.0170249	-0.913337	0.361065		8.63207	8.89999	4.76207	3.23687	5.38288	3.34979	UAContig16	69009	69216	+	[1..204/207]	http://ghost.zool.kyoto-u.ac.jp/jbrowse/?data=data%2Fht&loc=UAContig16%3A69009..69216&tracks=DNA%2Cky21gene%2CKH2013&highlight=	[SPC24 (HGNC:26913, SPC24 component of NDC80 kinetochore complex)]
KY21.Chr3.1201.	KH.C3.673.	C16ORF42	1021.02	-0.0155499	0.0603328	-0.257736	0.79661	0.999984	980.604	1056.87	1050.83	976.457	987.22	1074.16	Chr3	8152510	8153607	+	[45..866/1053]	http://ghost.zool.kyoto-u.ac.jp/jbrowse/?data=data%2Fht&loc=Chr3%3A8152510..8153607&tracks=DNA%2Cky21gene%2CKH2013&highlight=	[TSR3 (HGNC:14175, TSR3 ribosome maturation factor)]
KY21.Chr4.175.	KH.C4.606.	KH2013:KH.C4.606_BDS1	190.609	-0.0155561	0.0611197	-0.254519	0.799094	0.999984	203.717	183.562	192.864	198.528	184.094	180.888	Chr4	1398116	1400856	+	[215..2188/2352]	http://ghost.zool.kyoto-u.ac.jp/jbrowse/?data=data%2Fht&loc=Chr4%3A1398116..1400856&tracks=DNA%2Cky21gene%2CKH2013&highlight=	[LACTB2 (HGNC:18512, lactamase beta 2)]
KY21.Chr10.339.	KH.C10.596.	DYNLT1	2695.41	-0.0155674	0.0592574	-0.262708	0.792775	0.999984	2627.6	2989.29	2535.8	2679.05	2581.63	2759.11	Chr10	2347411	2348295	+	[2..370/800]	http://ghost.zool.kyoto-u.ac.jp/jbrowse/?data=data%2Fht&loc=Chr10%3A2347411..2348295&tracks=DNA%2Cky21gene%2CKH2013&highlight=	[DYNLT1 (HGNC:11697, dynein light chain Tctex-type 1)]
KY21.Chr6.514.	KH.C6.121.	KH2013:KH.C6.121_ARF1/2	34012.4	-0.0155679	0.0566444	-0.274835	0.783443	0.999984	34487.7	37215.3	31093.1	34824.4	33045.5	33408.5	Chr6	3534054	3536509	-	[32..640/1043]	http://ghost.zool.kyoto-u.ac.jp/jbrowse/?data=data%2Fht&loc=Chr6%3A3534054..3536509&tracks=DNA%2Cky21gene%2CKH2013&highlight=	[ARF1 (HGNC:652, ADP ribosylation factor 1)]
KY21.Chr4.691.	KH.C4.767.	KH2013:KH.C4.767_KIAA0564	2707.99	-0.0155714	0.0630084	-0.247132	0.804806	0.999984	2626.74	2456.4	3115.18	2551.74	2589.16	2908.73	Chr4	4312677	4331900	+	[48..3152/3615]	http://ghost.zool.kyoto-u.ac.jp/jbrowse/?data=data%2Fht&loc=Chr4%3A4312677..4331900&tracks=DNA%2Cky21gene%2CKH2013&highlight=	[VWA8 (HGNC:29071, von Willebrand factor A domain containing 8)]
KY21.Chr10.142.	KH.C10.265.	KH2013:KH.C10.265	152.106	-0.015572	0.0518866	-0.300116	0.764089	0.999984	153.651	136.837	176.99	140.265	118.423	186.471	Chr10	1023730	1029079	-	[1..1539/1891]	http://ghost.zool.kyoto-u.ac.jp/jbrowse/?data=data%2Fht&loc=Chr10%3A1023730..1029079&tracks=DNA%2Cky21gene%2CKH2013&highlight=	[SCN2B (HGNC:10589, sodium voltage-gated channel beta subunit 2)]
KY21.Chr3.219.	KH.C3.280.	KH2013:KH.C3.280	12544	-0.0155734	0.0564908	-0.27568	0.782794	0.999984	12579.5	11669	13658.4	12467.4	11898.3	12991.6	Chr3	1449928	1453233	+	[2..2656/3150]	http://ghost.zool.kyoto-u.ac.jp/jbrowse/?data=data%2Fht&loc=Chr3%3A1449928..1453233&tracks=DNA%2Cky21gene%2CKH2013&highlight=	[PRPF39 (HGNC:20314, pre-mRNA processing factor 39)]
KY21.Chr8.472.	KH.C8.530.	KH2013:KH.C8.530_TYR	21.2484	-0.015575	0.0276075	-0.564158	0.572647	0.999984	22.4434	24.475	23.8103	26.9739	9.68918	20.0987	Chr8	2837783	2843553	-	[12..1622/2080]	http://ghost.zool.kyoto-u.ac.jp/jbrowse/?data=data%2Fht&loc=Chr8%3A2837783..2843553&tracks=DNA%2Cky21gene%2CKH2013&highlight=	[TYR (HGNC:12442, tyrosinase)]
KY21.Chr2.1508.	KH.S988.5.	STX18	404.016	-0.0155778	0.0636724	-0.244655	0.806723	0.999984	416.929	394.937	412.712	416.478	412.328	370.71	Chr2	9471772	9475456	+	[8..910/1667]	http://ghost.zool.kyoto-u.ac.jp/jbrowse/?data=data%2Fht&loc=Chr2%3A9471772..9475456&tracks=DNA%2Cky21gene%2CKH2013&highlight=	[STX18 (HGNC:15942, syntaxin 18)]
KY21.Chr1.1216.	KH.S2542.1.	KH2013:KH.S2542.1	65.113	-0.0155778	0.0378313	-0.411772	0.680507	0.999984	68.1934	95.6749	42.8586	58.2637	73.2071	52.48	Chr1	8750706	8750925	-	[1..216/219]	http://ghost.zool.kyoto-u.ac.jp/jbrowse/?data=data%2Fht&loc=Chr1%3A8750706..8750925&tracks=DNA%2Cky21gene%2CKH2013&highlight=	[PGAP2 (HGNC:17893, post-GPI attachment to proteins 2)]
KY21.Chr6.413.	KH.C6.106.	KH2013:KH.C6.106	855.495	-0.0155797	0.0623018	-0.250069	0.802534	0.999984	847.67	1015.71	739.708	844.824	958.152	726.904	Chr6	2908916	2911228	+	[41..475/775]	http://ghost.zool.kyoto-u.ac.jp/jbrowse/?data=data%2Fht&loc=Chr6%3A2908916..2911228&tracks=DNA%2Cky21gene%2CKH2013&highlight=	[PDE4DIP (HGNC:15580, phosphodiesterase 4D interacting protein)]
KY21.Chr10.1016.	KH.L87.45.	KH2013:KH.L87.45_F53B1.8	1478.53	-0.0155828	0.0597645	-0.260736	0.794296	0.999984	1550.32	1655.4	1304.01	1428.54	1842.02	1090.91	Chr10	7120542	7127778	-	[36..2108/2699]	http://ghost.zool.kyoto-u.ac.jp/jbrowse/?data=data%2Fht&loc=Chr10%3A7120542..7127778&tracks=DNA%2Cky21gene%2CKH2013&highlight=	[SLCO4C1 (HGNC:23612, solute carrier organic anion transporter family member 4C1)]
KY21.Chr7.836.	KH.C7.50.	TSC22D1/2	3185.93	-0.0155865	0.0623182	-0.250112	0.802501	0.999984	3452.83	3259.62	2931.85	3171.06	3473.03	2827.22	Chr7	6314473	6322949	-	[78..2318/2975]	http://ghost.zool.kyoto-u.ac.jp/jbrowse/?data=data%2Fht&loc=Chr7%3A6314473..6322949&tracks=DNA%2Cky21gene%2CKH2013&highlight=	{TSC22}
KY21.Chr12.474.	KH.C12.34.	CLTC	43671.3	-0.0155888	0.0530484	-0.293859	0.768865	0.999984	45862.2	40396	45663.4	44101.3	42205	43799.6	Chr12	3355293	3373208	-	[119..5185/5851]	http://ghost.zool.kyoto-u.ac.jp/jbrowse/?data=data%2Fht&loc=Chr12%3A3355293..3373208&tracks=DNA%2Cky21gene%2CKH2013&highlight=	[CLTC (HGNC:2092, clathrin heavy chain)]
KY21.Chr13.44.	KH.L43.1.	DAP	919.423	-0.0155956	0.0633534	-0.246169	0.805551	0.999984	909.821	1036.85	840.505	960.272	860.184	908.909	Chr13	215586	217418	+	[22..345/598]	http://ghost.zool.kyoto-u.ac.jp/jbrowse/?data=data%2Fht&loc=Chr13%3A215586..217418&tracks=DNA%2Cky21gene%2CKH2013&highlight=	[DAP (HGNC:2672, death associated protein)]
KY21.Chr7.536.	KH.C7.473.	KH2013:KH.C7.473	2422.1	-0.0156077	0.0636571	-0.245184	0.806314	0.999984	2663.86	2585.45	2094.52	2602.45	2480.43	2105.9	Chr7	3849449	3851298	+	[18..1208/1849]	http://ghost.zool.kyoto-u.ac.jp/jbrowse/?data=data%2Fht&loc=Chr7%3A3849449..3851298&tracks=DNA%2Cky21gene%2CKH2013&highlight=	[FECH (HGNC:3647, ferrochelatase)]
KY21.Chr4.1089.	No equivalent		251.088	-0.0156097	0.0622158	-0.250896	0.801894	0.999984	246.014	258.1	259.533	220.107	264.838	257.934	Chr4	6988393	6991315	+	[8..1081/1304]	http://ghost.zool.kyoto-u.ac.jp/jbrowse/?data=data%2Fht&loc=Chr4%3A6988393..6991315&tracks=DNA%2Cky21gene%2CKH2013&highlight=	[SLC39A2 (HGNC:17127, solute carrier family 39 member 2)]
KY21.Chr3.1687.	KH.S437.2.	TCF25	2248.89	-0.0156245	0.0538978	-0.289891	0.7719	0.999984	2255.56	2269.5	2269.12	2108.28	2268.34	2322.52	Chr3	11130512	11134891	+	[2..1807/1870]	http://ghost.zool.kyoto-u.ac.jp/jbrowse/?data=data%2Fht&loc=Chr3%3A11130512..11134891&tracks=DNA%2Cky21gene%2CKH2013&highlight=	[TCF25 (HGNC:29181, transcription factor 25)]
KY21.Chr3.496.	KH.L42.4.	PPM1E	4064.04	-0.0156327	0.0624601	-0.250283	0.802369	0.999984	3874.94	3785.83	4639.84	3936.04	3760.48	4387.1	Chr3	3420196	3428809	-	[89..1849/2680]	http://ghost.zool.kyoto-u.ac.jp/jbrowse/?data=data%2Fht&loc=Chr3%3A3420196..3428809&tracks=DNA%2Cky21gene%2CKH2013&highlight=	[PPM1E (HGNC:19322, protein phosphatase, Mg2+/Mn2+ dependent 1E)]
KY21.Chr6.216.	No equivalent		5251.55	-0.0156402	0.0604708	-0.258641	0.795912	0.999984	5360.52	4729.23	5792.26	4986.94	5518.53	5121.82	Chr6	1504961	1517039	-	[417..3059/3572]	http://ghost.zool.kyoto-u.ac.jp/jbrowse/?data=data%2Fht&loc=Chr6%3A1504961..1517039&tracks=DNA%2Cky21gene%2CKH2013&highlight=	[GUCY1B1 (HGNC:4687, guanylate cyclase 1 soluble subunit beta 1)]
KY21.Chr3.52.	KH.L37.6.	KH2013:KH.L37.6_MDP1	1376.51	-0.0156537	0.0602073	-0.259996	0.794866	0.999984	1341.42	1500.76	1323.06	1299.07	1414.62	1380.11	Chr3	256712	258420	-	[104..610/1039]	http://ghost.zool.kyoto-u.ac.jp/jbrowse/?data=data%2Fht&loc=Chr3%3A256712..258420&tracks=DNA%2Cky21gene%2CKH2013&highlight=	[MDP1 (HGNC:28781, magnesium dependent phosphatase 1)]
KY21.Chr1.2000.	KH.C1.989.	KH2013:KH.C1.989_TM6SF1/2	271.54	-0.0156828	0.0629884	-0.248979	0.803377	0.999984	281.406	273.675	269.85	247.081	269.144	288.082	Chr1	13551518	13554641	+	[3..1136/1670]	http://ghost.zool.kyoto-u.ac.jp/jbrowse/?data=data%2Fht&loc=Chr1%3A13551518..13554641&tracks=DNA%2Cky21gene%2CKH2013&highlight=	[TM6SF1 (HGNC:11860, transmembrane 6 superfamily member 1)]
KY21.Chr13.354.	KH.S1222.3.	LYG1/2	37.6178	-0.0156909	0.0334453	-0.469149	0.638963	0.999984	45.75	47.8375	27.7787	31.2898	47.3693	25.6817	Chr13	3165200	3167764	+	[2..670/764]	http://ghost.zool.kyoto-u.ac.jp/jbrowse/?data=data%2Fht&loc=Chr13%3A3165200..3167764&tracks=DNA%2Cky21gene%2CKH2013&highlight=	[LYG2 (HGNC:29615, lysozyme g2)]
KY21.Chr6.39.	KH.C6.239.	MTTP	13742.3	-0.0156954	0.0497638	-0.315398	0.752459	0.999984	13736.2	13105.2	14658.4	13539.8	13835.1	13578.9	Chr6	291430	301291	+	[8..2722/3302]	http://ghost.zool.kyoto-u.ac.jp/jbrowse/?data=data%2Fht&loc=Chr6%3A291430..301291&tracks=DNA%2Cky21gene%2CKH2013&highlight=	[MTTP (HGNC:7467, microsomal triglyceride transfer protein)]
KY21.Chr12.786.	KH.C12.591.	KH2013:KH.C12.591	1150.56	-0.0156957	0.0598894	-0.262079	0.793261	0.999984	1165.33	1235.99	1080.2	1127.51	1148.71	1145.63	Chr12	5754977	5758614	+	[314..571/1621]	http://ghost.zool.kyoto-u.ac.jp/jbrowse/?data=data%2Fht&loc=Chr12%3A5754977..5758614&tracks=DNA%2Cky21gene%2CKH2013&highlight=	[CFAP20DC (HGNC:24763, CFAP20 domain containing)]
KY21.UAContig1.48.	No equivalent		7.79352	-0.0157098	0.0170382	-0.922039	0.356508		12.0849	14.4625	3.96839	7.5527	6.45945	2.23319	UAContig1	239922	241687	+	[1..1491/1494]	http://ghost.zool.kyoto-u.ac.jp/jbrowse/?data=data%2Fht&loc=UAContig1%3A239922..241687&tracks=DNA%2Cky21gene%2CKH2013&highlight=	[ERVK-11 (HGNC:39006, endogenous retrovirus group K member 11)]
KY21.Chr5.929.	KH.L170.1.	KIAA1432	5208.57	-0.0157415	0.0542232	-0.290309	0.77158	0.999984	5325.13	4925.03	5485.11	5156.34	5405.49	4954.33	Chr5	6229809	6254495	+	[3..5231/5843]	http://ghost.zool.kyoto-u.ac.jp/jbrowse/?data=data%2Fht&loc=Chr5%3A6229809..6254495&tracks=DNA%2Cky21gene%2CKH2013&highlight=	[RIC1 (HGNC:17686, RIC1 homolog, RAB6A GEF complex partner 1)]
KY21.Chr10.622.	KH.C10.622.	KH2013:KH.C10.622	90.8326	-0.0157445	0.0490239	-0.321159	0.74809	0.999984	100.995	86.7749	92.8603	106.817	87.2026	70.3455	Chr10	4525086	4547619	+	[79..321/545]	http://ghost.zool.kyoto-u.ac.jp/jbrowse/?data=data%2Fht&loc=Chr10%3A4525086..4547619&tracks=DNA%2Cky21gene%2CKH2013&highlight=	[IQGAP1 (HGNC:6110, IQ motif containing GTPase activating protein 1)]
KY21.Chr7.365.	KH.C7.578.	KH2013:KH.C7.578	53.1004	-0.01576	0.0374014	-0.421374	0.673482	0.999984	62.1509	64.525	42.0649	60.4216	57.0585	32.3813	Chr7	2722762	2724246	-	[24..347/682]	http://ghost.zool.kyoto-u.ac.jp/jbrowse/?data=data%2Fht&loc=Chr7%3A2722762..2724246&tracks=DNA%2Cky21gene%2CKH2013&highlight=	[ATRX (HGNC:886, ATRX chromatin remodeler)]
KY21.Chr5.611.	KH.C5.286.	ATP5D	1968.2	-0.0157601	0.0614449	-0.256491	0.797571	0.999984	1815.33	2138.22	2003.24	1901.12	1840.94	2110.37	Chr5	4010366	4011959	-	[14..565/752]	http://ghost.zool.kyoto-u.ac.jp/jbrowse/?data=data%2Fht&loc=Chr5%3A4010366..4011959&tracks=DNA%2Cky21gene%2CKH2013&highlight=	[ATP5F1D (HGNC:837, ATP synthase F1 subunit delta)]
KY21.Chr11.32.	KH.L164.12.	KH2013:KH.L164.12_SI:DKEY-231P15.1	48.5704	-0.0157639	0.0411675	-0.38292	0.701779	0.999984	46.6132	56.7375	49.208	44.2373	37.6801	56.9464	Chr11	108553	110217	+	[165..971/1664]	http://ghost.zool.kyoto-u.ac.jp/jbrowse/?data=data%2Fht&loc=Chr11%3A108553..110217&tracks=DNA%2Cky21gene%2CKH2013&highlight=	[C1R (HGNC:1246, complement C1r)]
KY21.Chr13.87.	No equivalent		63.1551	-0.0157722	0.0354258	-0.445219	0.656161	0.999984	89.7736	70.0875	42.0649	73.3691	65.6711	37.9642	Chr13	549130	550327	+	[1..1194/1197]	http://ghost.zool.kyoto-u.ac.jp/jbrowse/?data=data%2Fht&loc=Chr13%3A549130..550327&tracks=DNA%2Cky21gene%2CKH2013&highlight=	[RTL1 (HGNC:14665, retrotransposon Gag like 1)]
KY21.Chr11.29.	KH.L164.7.	KH2013:KH.L164.7_RGSL1	11.1515	-0.0157779	0.0215927	-0.730708	0.464958	0.999984	18.1274	14.4625	7.1431	9.71062	10.7658	6.69957	Chr11	93610	94820	-	[2..913/916]	http://ghost.zool.kyoto-u.ac.jp/jbrowse/?data=data%2Fht&loc=Chr11%3A93610..94820&tracks=DNA%2Cky21gene%2CKH2013&highlight=	[RGSL1 (HGNC:18636, regulator of G protein signaling like 1)]
KY21.Chr9.1113.	KH.C9.591.	GTPBP6	462.242	-0.0157784	0.0631795	-0.249739	0.802789	0.999984	471.311	447.225	480.969	459.636	455.391	458.921	Chr9	7823056	7828234	+	[77..1783/2846]	http://ghost.zool.kyoto-u.ac.jp/jbrowse/?data=data%2Fht&loc=Chr9%3A7823056..7828234&tracks=DNA%2Cky21gene%2CKH2013&highlight=	[GTPBP6 (HGNC:30189, GTP binding protein 6 (putative))]
KY21.Chr4.605.	KH.C4.73.	KH2013:KH.C4.73_COCH	30.7414	-0.0157839	0.0332596	-0.474567	0.635096	0.999984	31.9387	44.5	23.0167	26.9739	31.2207	26.7983	Chr4	3839350	3842439	-	[1..1305/1559]	http://ghost.zool.kyoto-u.ac.jp/jbrowse/?data=data%2Fht&loc=Chr4%3A3839350..3842439&tracks=DNA%2Cky21gene%2CKH2013&highlight=	[COL6A6 (HGNC:27023, collagen type VI alpha 6 chain)]
KY21.Chr3.124.	KH.L90.3.	KH2013:KH.L90.3_SERHL/2	620.429	-0.0157865	0.057402	-0.275017	0.783303	0.999984	713.009	689.75	495.255	661.401	699.774	463.387	Chr3	764591	770171	-	[67..1002/1469]	http://ghost.zool.kyoto-u.ac.jp/jbrowse/?data=data%2Fht&loc=Chr3%3A764591..770171&tracks=DNA%2Cky21gene%2CKH2013&highlight=	[SERHL2 (HGNC:29446, serine hydrolase like 2)]
KY21.UAContig5.15.	KH.S364.7.	KH2013:KH.S364.7	2.63507	-0.0157948	0.010181	-1.5514	0.120807		3.45283	8.89999	2.38103	0	1.07658	0	UAContig5	96064	96305	+	[14..148/195]	http://ghost.zool.kyoto-u.ac.jp/jbrowse/?data=data%2Fht&loc=UAContig5%3A96064..96305&tracks=DNA%2Cky21gene%2CKH2013&highlight=	[FGL1 (HGNC:3695, fibrinogen like 1)]
KY21.Chr4.1092.	KH.L41.78.	KH2013:KH.L41.78_MET31/32	959.977	-0.0157955	0.0551237	-0.286546	0.77446	0.999984	1123.9	1128.07	692.087	1041.19	1072.27	702.338	Chr4	7000259	7001649	-	[282..797/1188]	http://ghost.zool.kyoto-u.ac.jp/jbrowse/?data=data%2Fht&loc=Chr4%3A7000259..7001649&tracks=DNA%2Cky21gene%2CKH2013&highlight=	{Ci-ZF210}
KY21.Chr5.917.	KH.L170.93.	KH2013:KH.L170.93_HNRNPA1/3	13936.7	-0.0158002	0.0540575	-0.292284	0.770069	0.999984	14136.7	13355.6	14614.8	13234.5	13438.9	14839.6	Chr5	6177097	6178564	-	[50..1153/1467]	http://ghost.zool.kyoto-u.ac.jp/jbrowse/?data=data%2Fht&loc=Chr5%3A6177097..6178564&tracks=DNA%2Cky21gene%2CKH2013&highlight=	[HNRNPA1 (HGNC:5031, heterogeneous nuclear ribonucleoprotein A1)]
KY21.Chr10.241.	KH.C10.3.	CHMP6	1309.79	-0.015803	0.0612589	-0.257971	0.79643	0.999984	1248.2	1464.05	1253.22	1315.25	1297.27	1280.73	Chr10	1627451	1628345	+	[3..680/894]	http://ghost.zool.kyoto-u.ac.jp/jbrowse/?data=data%2Fht&loc=Chr10%3A1627451..1628345&tracks=DNA%2Cky21gene%2CKH2013&highlight=	[CHMP6 (HGNC:25675, charged multivesicular body protein 6)]
KY21.Chr10.561.	KH.C10.476.	DNM1L	2686.73	-0.0158089	0.0585125	-0.270179	0.787022	0.999984	2746.73	2456.4	2917.56	2657.47	2662.37	2679.83	Chr10	4111444	4115446	-	[41..2281/3991]	http://ghost.zool.kyoto-u.ac.jp/jbrowse/?data=data%2Fht&loc=Chr10%3A4111444..4115446&tracks=DNA%2Cky21gene%2CKH2013&highlight=	[DNM1L (HGNC:2973, dynamin 1 like)]
KY21.Chr11.1232.	No equivalent		4187.35	-0.01582	0.0611956	-0.258515	0.79601	0.999984	4328.99	4544.56	3798.54	4452.86	4179.27	3819.87	Chr11	8278338	8281840	-	[1..537/1268]	http://ghost.zool.kyoto-u.ac.jp/jbrowse/?data=data%2Fht&loc=Chr11%3A8278338..8281840&tracks=DNA%2Cky21gene%2CKH2013&highlight=	[GMFB (HGNC:4373, glia maturation factor beta)]
KY21.Chr7.731.	KH.C7.185.	KH2013:KH.C7.185	2134.7	-0.0158382	0.0547976	-0.289031	0.772558	0.999984	2114.86	2239.46	2097.69	2059.73	2077.79	2218.67	Chr7	5421436	5422097	+	[2..475/661]	http://ghost.zool.kyoto-u.ac.jp/jbrowse/?data=data%2Fht&loc=Chr7%3A5421436..5422097&tracks=DNA%2Cky21gene%2CKH2013&highlight=	[NDUFA13 (HGNC:17194, NADH:ubiquinone oxidoreductase subunit A13)]
KY21.Chr4.1144.	KH.L109.5.	KH2013:KH.L109.5_MTHL10/3/4/6/7	521.724	-0.0158461	0.0518288	-0.30574	0.759803	0.999984	460.09	426.087	719.072	479.057	396.18	649.858	Chr4	7357945	7366509	+	[3..1685/2712]	http://ghost.zool.kyoto-u.ac.jp/jbrowse/?data=data%2Fht&loc=Chr4%3A7357945..7366509&tracks=DNA%2Cky21gene%2CKH2013&highlight=	[ADGRG4 (HGNC:18992, adhesion G protein-coupled receptor G4)]
KY21.Chr8.633.	KH.C8.807.	FAM107B	2553.03	-0.0158483	0.0630415	-0.251395	0.801509	0.999984	2666.45	2824.64	2243.73	2625.1	2658.07	2300.19	Chr8	3797087	3809468	-	[45..461/1976]	http://ghost.zool.kyoto-u.ac.jp/jbrowse/?data=data%2Fht&loc=Chr8%3A3797087..3809468&tracks=DNA%2Cky21gene%2CKH2013&highlight=	[FAM107B (HGNC:23726, family with sequence similarity 107 member B)]
KY21.Chr11.580.	KH.L116.6.	FAM162B	2668.87	-0.0158618	0.0622285	-0.254897	0.798803	0.999984	2461	2782.36	2835.81	2496.71	2476.12	2961.21	Chr11	4056761	4057981	-	[84..551/1220]	http://ghost.zool.kyoto-u.ac.jp/jbrowse/?data=data%2Fht&loc=Chr11%3A4056761..4057981&tracks=DNA%2Cky21gene%2CKH2013&highlight=	[FAM162A (HGNC:17865, family with sequence similarity 162 member A)]
KY21.Chr1.1635.	No equivalent		56.6912	-0.0158641	0.0449119	-0.353226	0.723919	0.999984	52.6557	57.85	65.8752	53.9479	49.5225	60.2961	Chr1	11272798	11277522	+	[1..1092/1092]	http://ghost.zool.kyoto-u.ac.jp/jbrowse/?data=data%2Fht&loc=Chr1%3A11272798..11277522&tracks=DNA%2Cky21gene%2CKH2013&highlight=	[SSTR2 (HGNC:11331, somatostatin receptor 2)]
KY21.Chr1.2005.	KH.C1.1243.	KH2013:KH.C1.1243	13.9907	-0.0158769	0.0230053	-0.690141	0.490106	0.999984	12.0849	26.7	10.3178	14.0265	10.7658	10.0494	Chr1	13577908	13579299	-	[65..469/674]	http://ghost.zool.kyoto-u.ac.jp/jbrowse/?data=data%2Fht&loc=Chr1%3A13577908..13579299&tracks=DNA%2Cky21gene%2CKH2013&highlight=	[TMCC1 (HGNC:29116, transmembrane and coiled-coil domain family 1)]
KY21.Chr3.713.	KH.C3.460.	TRMT12	279.224	-0.0158817	0.0582171	-0.272802	0.785006	0.999984	247.741	301.487	303.979	247.081	240.076	334.979	Chr3	4956018	4957235	+	[62..1084/1197]	http://ghost.zool.kyoto-u.ac.jp/jbrowse/?data=data%2Fht&loc=Chr3%3A4956018..4957235&tracks=DNA%2Cky21gene%2CKH2013&highlight=	[TRMT12 (HGNC:26091, tRNA methyltransferase 12 homolog)]
KY21.Chr13.12.	No equivalent		34.1135	-0.0158818	0.033889	-0.468641	0.639326	0.999984	37.1179	46.725	26.1914	29.1319	39.8333	25.6817	Chr13	42403	44827	+	[1..2421/2424]	http://ghost.zool.kyoto-u.ac.jp/jbrowse/?data=data%2Fht&loc=Chr13%3A42403..44827&tracks=DNA%2Cky21gene%2CKH2013&highlight=	[RTL1 (HGNC:14665, retrotransposon Gag like 1)]
KY21.UAContig8.17.	KH.S1170.2.	KH2013:KH.S1170.2	17.4143	-0.0158863	0.0246403	-0.64473	0.519102	0.999984	15.5377	17.8	26.1914	7.5527	15.0721	22.3319	UAContig8	91709	92978	+	[437..811/1269]	http://ghost.zool.kyoto-u.ac.jp/jbrowse/?data=data%2Fht&loc=UAContig8%3A91709..92978&tracks=DNA%2Cky21gene%2CKH2013&highlight=	[SNX25 (HGNC:21883, sorting nexin 25)]
KY21.Chr5.762.	KH.C5.445.	KH2013:KH.C5.445_FMO1	44.1141	-0.015892	0.0386792	-0.410866	0.681171	0.999984	59.5613	43.3875	36.5092	45.3162	43.063	36.8476	Chr5	5183955	5188559	-	[3..1550/1894]	http://ghost.zool.kyoto-u.ac.jp/jbrowse/?data=data%2Fht&loc=Chr5%3A5183955..5188559&tracks=DNA%2Cky21gene%2CKH2013&highlight=	[FMO2 (HGNC:3770, flavin containing dimethylaniline monoxygenase 2)]
KY21.Chr14.89.	KH.C14.479.	KH2013:KH.C14.479	2282.37	-0.0158927	0.0631677	-0.251595	0.801354	0.999984	2297.86	2603.25	2015.15	2413.63	2114.39	2249.94	Chr14	724574	725334	-	[596..739/760]	http://ghost.zool.kyoto-u.ac.jp/jbrowse/?data=data%2Fht&loc=Chr14%3A724574..725334&tracks=DNA%2Cky21gene%2CKH2013&highlight=	[TIMP2 (HGNC:11821, TIMP metallopeptidase inhibitor 2)]
KY21.Chr12.182.	KH.C12.656.	CREG/1/2	1335.53	-0.0158963	0.0604609	-0.262918	0.792614	0.999984	1371.64	1409.54	1260.36	1413.43	1259.59	1298.6	Chr12	1238534	1239834	+	[1..648/1277]	http://ghost.zool.kyoto-u.ac.jp/jbrowse/?data=data%2Fht&loc=Chr12%3A1238534..1239834&tracks=DNA%2Cky21gene%2CKH2013&highlight=	[CREG2 (HGNC:14272, cellular repressor of E1A stimulated genes 2)]
KY21.Chr1.1447.	No equivalent		29.6638	-0.0159011	0.030036	-0.529401	0.596527	0.999984	32.8019	43.3875	21.4293	25.895	36.6036	17.8655	Chr1	10160848	10162764	+	[1..618/621]	http://ghost.zool.kyoto-u.ac.jp/jbrowse/?data=data%2Fht&loc=Chr1%3A10160848..10162764&tracks=DNA%2Cky21gene%2CKH2013&highlight=	[BMPR2 (HGNC:1078, bone morphogenetic protein receptor type 2)]
KY21.Chr2.131.	No equivalent		120.905	-0.0159012	0.03708	-0.428834	0.668044	0.999984	130.344	175.775	78.5741	149.975	124.883	65.8791	Chr2	674040	678282	+	[1..1344/1347]	http://ghost.zool.kyoto-u.ac.jp/jbrowse/?data=data%2Fht&loc=Chr2%3A674040..678282&tracks=DNA%2Cky21gene%2CKH2013&highlight=	[TRIOBP (HGNC:17009, TRIO and F-actin binding protein)]
KY21.Chr8.402.	KH.C8.463.	RENBP	132.304	-0.0159052	0.0409984	-0.387947	0.698055	0.999984	134.66	179.112	102.384	134.87	166.869	75.9285	Chr8	2389579	2392791	+	[24..1094/1187]	http://ghost.zool.kyoto-u.ac.jp/jbrowse/?data=data%2Fht&loc=Chr8%3A2389579..2392791&tracks=DNA%2Cky21gene%2CKH2013&highlight=	[RENBP (HGNC:9959, renin binding protein)]
KY21.Chr12.534.	KH.C12.584.	KH2013:KH.C12.584	10.8121	-0.0159121	0.0233676	-0.680945	0.495906	0.999984	12.0849	14.4625	11.1115	8.63166	10.7658	7.81617	Chr12	3772893	3774491	+	[1..810/829]	http://ghost.zool.kyoto-u.ac.jp/jbrowse/?data=data%2Fht&loc=Chr12%3A3772893..3774491&tracks=DNA%2Cky21gene%2CKH2013&highlight=	[TGFBR1 (HGNC:11772, transforming growth factor beta receptor 1)]
KY21.Chr1.410.	No equivalent		9.86497	-0.0159199	0.0212672	-0.748566	0.454119		14.6745	11.125	9.52413	9.71062	9.68918	4.46638	Chr1	3019425	3022061	+	[1..672/675]	http://ghost.zool.kyoto-u.ac.jp/jbrowse/?data=data%2Fht&loc=Chr1%3A3019425..3022061&tracks=DNA%2Cky21gene%2CKH2013&highlight=	[TDRD1 (HGNC:11712, tudor domain containing 1)]
KY21.Chr1.1732.	KH.C1.1210.	KH2013:KH.C1.1210	18.6394	-0.0159211	0.0198002	-0.804089	0.421346	0.999984	21.5802	36.7125	10.3178	19.4212	20.4549	3.34979	Chr1	11841968	11842599	+	[370..546/631]	http://ghost.zool.kyoto-u.ac.jp/jbrowse/?data=data%2Fht&loc=Chr1%3A11841968..11842599&tracks=DNA%2Cky21gene%2CKH2013&highlight=	[RGL2 (HGNC:9769, ral guanine nucleotide dissociation stimulator like 2)]
KY21.Chr10.377.	No equivalent		4.80217	-0.0159266	0.0148801	-1.07033	0.28447		7.76887	4.45	7.93678	2.15792	5.38288	1.1166	Chr10	2669758	2670193	+	[1..432/435]	http://ghost.zool.kyoto-u.ac.jp/jbrowse/?data=data%2Fht&loc=Chr10%3A2669758..2670193&tracks=DNA%2Cky21gene%2CKH2013&highlight=	[PGBD1 (HGNC:19398, piggyBac transposable element derived 1)]
KY21.Chr7.626.	KH.C7.51.	KH2013:KH.C7.51	696.067	-0.0159304	0.062593	-0.254508	0.799103	0.999984	668.986	695.312	742.882	646.296	710.54	712.388	Chr7	4706933	4715327	-	[1..1287/1453]	http://ghost.zool.kyoto-u.ac.jp/jbrowse/?data=data%2Fht&loc=Chr7%3A4706933..4715327&tracks=DNA%2Cky21gene%2CKH2013&highlight=	[EIF2AK4 (HGNC:19687, eukaryotic translation initiation factor 2 alpha kinase 4)]
KY21.Chr10.428.	KH.C10.404.	KH2013:KH.C10.404	850.197	-0.0159337	0.0607615	-0.262234	0.793141	0.999984	842.49	835.487	893.681	840.508	881.715	807.298	Chr10	3042669	3045646	-	[27..1940/2957]	http://ghost.zool.kyoto-u.ac.jp/jbrowse/?data=data%2Fht&loc=Chr10%3A3042669..3045646&tracks=DNA%2Cky21gene%2CKH2013&highlight=	[SYK (HGNC:11491, spleen associated tyrosine kinase)]
KY21.Chr3.497.	No equivalent		11.1639	-0.0159366	0.023731	-0.671554	0.501868	0.999984	12.0849	12.2375	14.2862	10.7896	7.53603	10.0494	Chr3	3429668	3430444	+	[1..159/237]	http://ghost.zool.kyoto-u.ac.jp/jbrowse/?data=data%2Fht&loc=Chr3%3A3429668..3430444&tracks=DNA%2Cky21gene%2CKH2013&highlight=	[AP4E1 (HGNC:573, adaptor related protein complex 4 subunit epsilon 1)]
KY21.Chr4.1139.	KH.L152.4.	KH2013:KH.L152.4_NF1	2600.23	-0.0159372	0.061072	-0.260957	0.794126	0.999984	2623.29	2414.12	2828.67	2492.39	2809.86	2433.06	Chr4	7305755	7340316	+	[2..8158/8783]	http://ghost.zool.kyoto-u.ac.jp/jbrowse/?data=data%2Fht&loc=Chr4%3A7305755..7340316&tracks=DNA%2Cky21gene%2CKH2013&highlight=	[NF1 (HGNC:7765, neurofibromin 1)]
KY21.Chr5.856.	KH.C5.542.	RHOT1/2	3487.01	-0.0159376	0.0598389	-0.266341	0.789976	0.999984	3507.21	3248.5	3789.02	3304.85	3335.23	3737.24	Chr5	5742908	5745436	-	[138..2021/2528]	http://ghost.zool.kyoto-u.ac.jp/jbrowse/?data=data%2Fht&loc=Chr5%3A5742908..5745436&tracks=DNA%2Cky21gene%2CKH2013&highlight=	[RHOT1 (HGNC:21168, ras homolog family member T1)]
KY21.Chr3.1593.	KH.C1.322.	NAT1/2	1326.61	-0.0159398	0.0636653	-0.250368	0.802303	0.999984	1319.84	1160.34	1542.91	1205.2	1286.51	1444.87	Chr3	10455663	10459701	+	[16..972/1912]	http://ghost.zool.kyoto-u.ac.jp/jbrowse/?data=data%2Fht&loc=Chr3%3A10455663..10459701&tracks=DNA%2Cky21gene%2CKH2013&highlight=	[NAT1 (HGNC:7645, N-acetyltransferase 1)]
KY21.Chr2.344.	KH.C2.896.	KH2013:KH.C2.896_CASP6	5.60505	-0.0159451	0.0127621	-1.24941	0.211516		10.3585	13.35	2.38103	2.15792	5.38288	0	Chr2	1945254	1947484	-	[45..902/1328]	http://ghost.zool.kyoto-u.ac.jp/jbrowse/?data=data%2Fht&loc=Chr2%3A1945254..1947484&tracks=DNA%2Cky21gene%2CKH2013&highlight=	[CASP6 (HGNC:1507, caspase 6)]
KY21.Chr11.632.	KH.L116.80.	FTSJ2	243.206	-0.0159543	0.0621856	-0.25656	0.797518	0.999984	243.424	267	230.167	224.423	251.919	242.301	Chr11	4393504	4397788	-	[105..881/1336]	http://ghost.zool.kyoto-u.ac.jp/jbrowse/?data=data%2Fht&loc=Chr11%3A4393504..4397788&tracks=DNA%2Cky21gene%2CKH2013&highlight=	[MRM2 (HGNC:16352, mitochondrial rRNA methyltransferase 2)]
KY21.Chr8.539.	KH.C8.649.	KH2013:KH.C8.649_ACTA1/2	54.1497	-0.0159576	0.0420174	-0.379785	0.704105	0.999984	49.2028	70.0875	50.7954	44.2373	59.2117	51.3634	Chr8	3224919	3227917	+	[52..1197/1561]	http://ghost.zool.kyoto-u.ac.jp/jbrowse/?data=data%2Fht&loc=Chr8%3A3224919..3227917&tracks=DNA%2Cky21gene%2CKH2013&highlight=	Acta.b (actin alpha.b)
KY21.Chr14.94.	KH.C14.61.	SI:CH73-382F3.1	1744.07	-0.0159617	0.0591723	-0.26975	0.787353	0.999984	1773.03	1774.44	1727.04	1728.49	1592.26	1869.18	Chr14	779224	781130	+	[18..671/901]	http://ghost.zool.kyoto-u.ac.jp/jbrowse/?data=data%2Fht&loc=Chr14%3A779224..781130&tracks=DNA%2Cky21gene%2CKH2013&highlight=	[THAP4 (HGNC:23187, THAP domain containing 4)]
KY21.Chr2.1145.	KH.C2.123.	KH2013:KH.C2.123_EFCAB3	319.114	-0.015964	0.0607148	-0.262935	0.792601	0.999984	350.462	357.112	265.882	317.214	334.815	289.198	Chr2	6932466	6936186	-	[152..1369/1482]	http://ghost.zool.kyoto-u.ac.jp/jbrowse/?data=data%2Fht&loc=Chr2%3A6932466..6936186&tracks=DNA%2Cky21gene%2CKH2013&highlight=	[SPATA21 (HGNC:28026, spermatogenesis associated 21)]
KY21.Chr11.907.	KH.C11.320.	KH2013:KH.C11.320	5.17205	-0.0159705	0.0155696	-1.02575	0.305011		9.49528	7.78749	3.96839	5.39479	2.15315	2.23319	Chr11	6432615	6434502	-	[28..795/1181]	http://ghost.zool.kyoto-u.ac.jp/jbrowse/?data=data%2Fht&loc=Chr11%3A6432615..6434502&tracks=DNA%2Cky21gene%2CKH2013&highlight=	[NF1 (HGNC:7765, neurofibromin 1)]
KY21.Chr13.349.	KH.C13.133.	KH2013:KH.C13.133	7.05937	-0.0159784	0.0177153	-0.901953	0.367082		13.8113	7.78749	5.55574	4.31583	7.53603	3.34979	Chr13	3095191	3098942	+	[387..677/1319]	http://ghost.zool.kyoto-u.ac.jp/jbrowse/?data=data%2Fht&loc=Chr13%3A3095191..3098942&tracks=DNA%2Cky21gene%2CKH2013&highlight=	[HOXC13 (HGNC:5125, homeobox C13)]
KY21.Chr3.1230.	No equivalent		27.7371	-0.0159852	0.0320621	-0.49857	0.618083	0.999984	23.3066	36.7125	30.1597	19.4212	33.3738	23.4485	Chr3	8276584	8279554	+	[1..2967/2970]	http://ghost.zool.kyoto-u.ac.jp/jbrowse/?data=data%2Fht&loc=Chr3%3A8276584..8279554&tracks=DNA%2Cky21gene%2CKH2013&highlight=	[RBM14 (HGNC:14219, RNA binding motif protein 14)]
KY21.Chr2.183.	KH.C2.694.	KH2013:KH.C2.694_CUZD1	20675.2	-0.015999	0.0550492	-0.290631	0.771333	0.999984	21709.7	21447.9	19327.6	21083.9	21238.7	19243.4	Chr2	1055910	1060633	+	[7..1203/1486]	http://ghost.zool.kyoto-u.ac.jp/jbrowse/?data=data%2Fht&loc=Chr2%3A1055910..1060633&tracks=DNA%2Cky21gene%2CKH2013&highlight=	[GP2 (HGNC:4441, glycoprotein 2)]
KY21.Chr2.1357.	No equivalent		14.9742	-0.0160007	0.0261916	-0.610909	0.54126	0.999984	16.4009	16.6875	17.4609	8.63166	16.1486	14.5157	Chr2	8275798	8282019	-	[1..5460/5463]	http://ghost.zool.kyoto-u.ac.jp/jbrowse/?data=data%2Fht&loc=Chr2%3A8275798..8282019&tracks=DNA%2Cky21gene%2CKH2013&highlight=	[EEF2 (HGNC:3214, eukaryotic translation elongation factor 2)]
KY21.Chr4.187.	KH.C4.210.	KH2013:KH.C4.210_TRY-1	72.5623	-0.0160131	0.0237728	-0.673588	0.500573	0.999984	79.4151	143.512	28.5724	61.5006	102.275	20.0987	Chr4	1470472	1473326	-	[19..1167/1354]	http://ghost.zool.kyoto-u.ac.jp/jbrowse/?data=data%2Fht&loc=Chr4%3A1470472..1473326&tracks=DNA%2Cky21gene%2CKH2013&highlight=	[KLKB1 (HGNC:6371, kallikrein B1)]
KY21.Chr1.1971.	KH.C1.43.	TMEM60	314.955	-0.0160143	0.0625903	-0.255859	0.79806	0.999984	288.311	347.1	323.027	313.977	334.815	282.499	Chr1	13352630	13355179	-	[14..418/1198]	http://ghost.zool.kyoto-u.ac.jp/jbrowse/?data=data%2Fht&loc=Chr1%3A13352630..13355179&tracks=DNA%2Cky21gene%2CKH2013&highlight=	[TMEM60 (HGNC:21754, transmembrane protein 60)]
KY21.Chr11.862.	No equivalent		16.635	-0.0160153	0.0285872	-0.560227	0.575325	0.999984	19.8538	17.8	17.4609	16.1844	13.9955	14.5157	Chr11	6119719	6125796	-	[1..2013/2016]	http://ghost.zool.kyoto-u.ac.jp/jbrowse/?data=data%2Fht&loc=Chr11%3A6119719..6125796&tracks=DNA%2Cky21gene%2CKH2013&highlight=	[RGS22 (HGNC:24499, regulator of G protein signaling 22)]
KY21.Chr1.1542.	KH.C1.338.	ARMC1	6609.57	-0.0160313	0.0485471	-0.330222	0.741232	0.999984	6432.62	6618.26	6910.55	6376.64	6562.8	6756.52	Chr1	10721731	10724608	+	[52..996/1659]	http://ghost.zool.kyoto-u.ac.jp/jbrowse/?data=data%2Fht&loc=Chr1%3A10721731..10724608&tracks=DNA%2Cky21gene%2CKH2013&highlight=	[ARMC1 (HGNC:17684, armadillo repeat containing 1)]
KY21.Chr8.652.	No equivalent		260.876	-0.016038	0.0489106	-0.327905	0.742984	0.999984	293.491	300.375	213.499	289.161	306.824	161.906	Chr8	3904220	3909462	+	[52..1884/2579]	http://ghost.zool.kyoto-u.ac.jp/jbrowse/?data=data%2Fht&loc=Chr8%3A3904220..3909462&tracks=DNA%2Cky21gene%2CKH2013&highlight=	[CASP3 (HGNC:1504, caspase 3)]
KY21.Chr1.240.	KH.C1.991.	YMR114C	796.892	-0.0160388	0.0635885	-0.252229	0.800864	0.999984	801.056	797.662	816.694	734.77	725.612	905.559	Chr1	1795176	1798979	+	[1..951/1089]	http://ghost.zool.kyoto-u.ac.jp/jbrowse/?data=data%2Fht&loc=Chr1%3A1795176..1798979&tracks=DNA%2Cky21gene%2CKH2013&highlight=	[HMCES (HGNC:24446, 5-hydroxymethylcytosine binding, ES cell specific)]
KY21.Chr2.18.	KH.S643.6.	KH2013:KH.S643.6_CDKN1B	14603.1	-0.0160476	0.0488371	-0.328594	0.742462	0.999984	15397	14175.5	14532.2	15041.8	14386.3	14085.9	Chr2	124356	127290	-	[3..914/1240]	http://ghost.zool.kyoto-u.ac.jp/jbrowse/?data=data%2Fht&loc=Chr2%3A124356..127290&tracks=DNA%2Cky21gene%2CKH2013&highlight=	[CDKN1B (HGNC:1785, cyclin dependent kinase inhibitor 1B)]
KY21.Chr10.457.	No equivalent		25.8123	-0.0160488	0.0295349	-0.543383	0.586866	0.999984	27.6226	37.825	19.8419	19.4212	32.2973	17.8655	Chr10	3266512	3267507	-	[580..786/995]	http://ghost.zool.kyoto-u.ac.jp/jbrowse/?data=data%2Fht&loc=Chr10%3A3266512..3267507&tracks=DNA%2Cky21gene%2CKH2013&highlight=	[DENND5A (HGNC:19344, DENN domain containing 5A)]
KY21.Chr11.945.	No equivalent		627.967	-0.0160499	0.0618592	-0.259458	0.795282	0.999984	621.509	643.025	636.529	647.375	599.653	619.71	Chr11	6671448	6704841	+	[135..9065/9318]	http://ghost.zool.kyoto-u.ac.jp/jbrowse/?data=data%2Fht&loc=Chr11%3A6671448..6704841&tracks=DNA%2Cky21gene%2CKH2013&highlight=	[FCGBP (HGNC:13572, Fc fragment of IgG binding protein)]
KY21.Chr5.815.	KH.C5.418.	ARFRP1	1315.26	-0.0160607	0.0588924	-0.272713	0.785074	0.999984	1327.61	1358.36	1292.11	1258.06	1257.44	1397.98	Chr5	5475121	5479017	+	[43..660/1416]	http://ghost.zool.kyoto-u.ac.jp/jbrowse/?data=data%2Fht&loc=Chr5%3A5475121..5479017&tracks=DNA%2Cky21gene%2CKH2013&highlight=	[ARFRP1 (HGNC:662, ADP ribosylation factor related protein 1)]
KY21.Chr12.710.	KH.C12.203.	KH2013:KH.C12.203	16.3291	-0.0160773	0.0257552	-0.624237	0.532472	0.999984	18.9906	22.25	14.2862	9.71062	20.4549	12.2825	Chr12	5138379	5139851	-	[122..871/1318]	http://ghost.zool.kyoto-u.ac.jp/jbrowse/?data=data%2Fht&loc=Chr12%3A5138379..5139851&tracks=DNA%2Cky21gene%2CKH2013&highlight=	[CHODL (HGNC:17807, chondrolectin)]
KY21.Chr8.1367.	KH.L17.13.	PLEKHA5/6/7	6194.38	-0.0160774	0.0495543	-0.32444	0.745605	0.999984	6128.77	5993.03	6585.94	6134.95	6135.4	6188.17	Chr8	8247288	8255665	+	[3..2912/3102]	http://ghost.zool.kyoto-u.ac.jp/jbrowse/?data=data%2Fht&loc=Chr8%3A8247288..8255665&tracks=DNA%2Cky21gene%2CKH2013&highlight=	[PLEKHA5 (HGNC:30036, pleckstrin homology domain containing A5)]
KY21.Chr12.785.	No equivalent		16821.9	-0.0160845	0.0361756	-0.444622	0.656593	0.999984	20748.9	21905.1	10990.1	17610.7	19479.6	10196.7	Chr12	5753116	5754587	+	[645..935/1471]	http://ghost.zool.kyoto-u.ac.jp/jbrowse/?data=data%2Fht&loc=Chr12%3A5753116..5754587&tracks=DNA%2Cky21gene%2CKH2013&highlight=	[ZMYND10 (HGNC:19412, zinc finger MYND-type containing 10)]
KY21.Chr10.663.	KH.C10.430.	SI:CH211-93F2.1	1491.3	-0.0160913	0.0611289	-0.263235	0.792369	0.999984	1488.17	1411.76	1611.17	1433.93	1404.93	1597.85	Chr10	4789648	4796324	-	[55..1725/2224]	http://ghost.zool.kyoto-u.ac.jp/jbrowse/?data=data%2Fht&loc=Chr10%3A4789648..4796324&tracks=DNA%2Cky21gene%2CKH2013&highlight=	[CES5A (HGNC:26459, carboxylesterase 5A)]
KY21.Chr14.41.	KH.S1402.2.	SHROOM2	3604.91	-0.0160967	0.0589367	-0.273118	0.784762	0.999984	3599.57	3378.66	3921.56	3471.01	3433.2	3825.46	Chr14	289071	314813	-	[73..5148/5426]	http://ghost.zool.kyoto-u.ac.jp/jbrowse/?data=data%2Fht&loc=Chr14%3A289071..314813&tracks=DNA%2Cky21gene%2CKH2013&highlight=	[SHROOM2 (HGNC:630, shroom family member 2)]
KY21.Chr1.600.	KH.C1.1068.	MFHAS1	18.0345	-0.0161172	0.0258164	-0.624302	0.532429	0.999984	18.9906	28.925	13.4925	11.8685	21.5315	13.3991	Chr1	4280272	4283939	+	[271..1155/1890]	http://ghost.zool.kyoto-u.ac.jp/jbrowse/?data=data%2Fht&loc=Chr1%3A4280272..4283939&tracks=DNA%2Cky21gene%2CKH2013&highlight=	[RSU1 (HGNC:10464, Ras suppressor protein 1)]
KY21.Chr7.1158.	No equivalent		18.9954	-0.0161274	0.0249405	-0.646635	0.517868	0.999984	11.2217	21.1375	32.5408	11.8685	20.4549	16.7489	Chr7	8632642	8636309	-	[1..1566/1892]	http://ghost.zool.kyoto-u.ac.jp/jbrowse/?data=data%2Fht&loc=Chr7%3A8632642..8636309&tracks=DNA%2Cky21gene%2CKH2013&highlight=	[CAMKV (HGNC:28788, CaM kinase like vesicle associated)]
KY21.Chr2.959.	No equivalent		79.0779	-0.0161326	0.0368194	-0.438155	0.661274	0.999984	92.3632	100.125	59.5258	70.1323	107.658	44.6638	Chr2	5693349	5694245	-	[1..435/438]	http://ghost.zool.kyoto-u.ac.jp/jbrowse/?data=data%2Fht&loc=Chr2%3A5693349..5694245&tracks=DNA%2Cky21gene%2CKH2013&highlight=	[PLEKHG7 (HGNC:33829, pleckstrin homology and RhoGEF domain containing G7)]
KY21.Chr6.624.	KH.L20.39.	KH2013:KH.L20.39	4.7639	-0.0161414	0.0153148	-1.05398	0.291894		7.76887	8.89999	3.17471	3.23687	2.15315	3.34979	Chr6	4292105	4294082	-	[1..420/526]	http://ghost.zool.kyoto-u.ac.jp/jbrowse/?data=data%2Fht&loc=Chr6%3A4292105..4294082&tracks=DNA%2Cky21gene%2CKH2013&highlight=	[VWA3A (HGNC:27088, von Willebrand factor A domain containing 3A)]
KY21.Chr3.338.	KH.L13.32.	NUDT14	642.906	-0.0161495	0.0612694	-0.263581	0.792103	0.999984	649.995	643.025	652.403	636.585	623.337	652.092	Chr3	2062245	2065289	+	[88..726/1217]	http://ghost.zool.kyoto-u.ac.jp/jbrowse/?data=data%2Fht&loc=Chr3%3A2062245..2065289&tracks=DNA%2Cky21gene%2CKH2013&highlight=	[NUDT14 (HGNC:20141, nudix hydrolase 14)]
KY21.Chr11.1085.	KH.C11.563.	BRMS1L	1197.31	-0.016153	0.0570174	-0.2833	0.776947	0.999984	1169.65	1219.3	1230.99	1168.51	1222.99	1172.43	Chr11	7415652	7419864	+	[116..1321/1981]	http://ghost.zool.kyoto-u.ac.jp/jbrowse/?data=data%2Fht&loc=Chr11%3A7415652..7419864&tracks=DNA%2Cky21gene%2CKH2013&highlight=	[BRMS1L (HGNC:20512, BRMS1 like transcriptional repressor)]
KY21.Chr3.93.	KH.L37.16.	KH2013:KH.L37.16_MS4A17A.1/11/14/2/4/5/6/7/8/9	8.76986	-0.0161576	0.0187137	-0.863411	0.387911		13.8113	5.5625	13.4925	6.47375	3.22973	10.0494	Chr3	558367	560954	-	[93..653/748]	http://ghost.zool.kyoto-u.ac.jp/jbrowse/?data=data%2Fht&loc=Chr3%3A558367..560954&tracks=DNA%2Cky21gene%2CKH2013&highlight=	[MS4A4A (HGNC:13371, membrane spanning 4-domains A4A)]
KY21.Chr11.1177.	No equivalent		568.028	-0.0161581	0.0626814	-0.25778	0.796576	0.999984	551.59	577.387	591.29	539.479	585.657	562.764	Chr11	7999915	8000386	-	[286..459/471]	http://ghost.zool.kyoto-u.ac.jp/jbrowse/?data=data%2Fht&loc=Chr11%3A7999915..8000386&tracks=DNA%2Cky21gene%2CKH2013&highlight=	[UQCRFS1 (HGNC:12587, ubiquinol-cytochrome c reductase, Rieske iron-sulfur polypeptide 1)]
KY21.Chr5.836.	KH.C5.566.	COPA	24650.5	-0.0161644	0.0494286	-0.327024	0.74365	0.999984	25324.8	23242.3	25889	24111.5	24511.5	24824.1	Chr5	5618056	5629335	-	[33..3743/3992]	http://ghost.zool.kyoto-u.ac.jp/jbrowse/?data=data%2Fht&loc=Chr5%3A5618056..5629335&tracks=DNA%2Cky21gene%2CKH2013&highlight=	[COPA (HGNC:2230, COPI coat complex subunit alpha)]
KY21.Chr8.1190.	No equivalent		546.809	-0.0161688	0.0613778	-0.263431	0.792219	0.999984	606.835	604.087	455.571	593.427	560.896	460.037	Chr8	7086776	7088216	-	[3..542/1414]	http://ghost.zool.kyoto-u.ac.jp/jbrowse/?data=data%2Fht&loc=Chr8%3A7086776..7088216&tracks=DNA%2Cky21gene%2CKH2013&highlight=	[SLMAP (HGNC:16643, sarcolemma associated protein)]
KY21.Chr3.831.	No equivalent		362.566	-0.0161779	0.0486054	-0.332841	0.739255	0.999984	294.354	310.387	516.684	316.135	276.68	461.154	Chr3	5645695	5647373	+	[186..506/1678]	http://ghost.zool.kyoto-u.ac.jp/jbrowse/?data=data%2Fht&loc=Chr3%3A5645695..5647373&tracks=DNA%2Cky21gene%2CKH2013&highlight=	[OR6C4 (HGNC:19632, olfactory receptor family 6 subfamily C member 4)]
KY21.Chr2.351.	No equivalent		72.5869	-0.0161787	0.0296662	-0.545359	0.585507	0.999984	101.858	100.125	37.3028	97.1062	66.7477	32.3813	Chr2	1978946	1983433	+	[42..959/1277]	http://ghost.zool.kyoto-u.ac.jp/jbrowse/?data=data%2Fht&loc=Chr2%3A1978946..1983433&tracks=DNA%2Cky21gene%2CKH2013&highlight=	[CASP8 (HGNC:1509, caspase 8)]
KY21.Chr4.841.	KH.C4.481.	UBAP2L	11644.1	-0.0161867	0.0466147	-0.347245	0.728407	0.999984	12015	11140.6	12006.8	11622.5	11633.5	11446.2	Chr4	5228482	5244950	-	[2..3928/4584]	http://ghost.zool.kyoto-u.ac.jp/jbrowse/?data=data%2Fht&loc=Chr4%3A5228482..5244950&tracks=DNA%2Cky21gene%2CKH2013&highlight=	[UBAP2L (HGNC:29877, ubiquitin associated protein 2 like)]
KY21.Chr8.1128.	KH.C8.11.	KH2013:KH.C8.11_KLHL24	2276.03	-0.0162014	0.0563	-0.287768	0.773524	0.999984	2274.55	2154.91	2448.5	2232.36	2246.81	2299.07	Chr8	6641814	6652546	+	[81..2417/3021]	http://ghost.zool.kyoto-u.ac.jp/jbrowse/?data=data%2Fht&loc=Chr8%3A6641814..6652546&tracks=DNA%2Cky21gene%2CKH2013&highlight=	[KLHL24 (HGNC:25947, kelch like family member 24)]
KY21.Chr7.801.	KH.C7.475.	KH2013:KH.C7.475	40.8142	-0.0162084	0.0244607	-0.662629	0.507568	0.999984	60.4245	66.75	13.4925	30.2108	51.6756	22.3319	Chr7	6089245	6091136	+	[610..939/1292]	http://ghost.zool.kyoto-u.ac.jp/jbrowse/?data=data%2Fht&loc=Chr7%3A6089245..6091136&tracks=DNA%2Cky21gene%2CKH2013&highlight=	[FNIP1 (HGNC:29418, folliculin interacting protein 1)]
KY21.Chr2.724.	KH.C2.1071.	LIPL-1/2/3/5/6	1700.55	-0.0162221	0.0569881	-0.284658	0.775906	0.999984	1659.08	1666.52	1814.35	1629.23	1696.68	1737.42	Chr2	4080914	4084392	-	[21..1571/1829]	http://ghost.zool.kyoto-u.ac.jp/jbrowse/?data=data%2Fht&loc=Chr2%3A4080914..4084392&tracks=DNA%2Cky21gene%2CKH2013&highlight=	[LIPA (HGNC:6617, lipase A, lysosomal acid type)]
KY21.Chr3.1375.	KH.C3.843.	Irx-C;	729.305	-0.0162338	0.0592261	-0.274098	0.784009	0.999984	858.028	790.987	578.591	839.429	716.999	591.796	Chr3	9005526	9010005	-	[1..1956/2032]	http://ghost.zool.kyoto-u.ac.jp/jbrowse/?data=data%2Fht&loc=Chr3%3A9005526..9010005&tracks=DNA%2Cky21gene%2CKH2013&highlight=	Irx.d (iroquois homeobox.d)
KY21.Chr7.1208.	KH.L51.6.	IMPAD1	5645.8	-0.0162443	0.0510763	-0.318039	0.750455	0.999984	5633.29	5550.26	5871.63	5306.31	5704.77	5808.53	Chr7	8906332	8908898	-	[93..1163/1329]	http://ghost.zool.kyoto-u.ac.jp/jbrowse/?data=data%2Fht&loc=Chr7%3A8906332..8908898&tracks=DNA%2Cky21gene%2CKH2013&highlight=	[BPNT2 (HGNC:26019, 3'(2'), 5'-bisphosphate nucleotidase 2)]
KY21.Chr8.675.	KH.C8.718.	CG3552	748.708	-0.0162485	0.0636637	-0.255224	0.79855	0.999984	706.967	748.712	815.901	677.586	692.238	850.846	Chr8	4092821	4095584	-	[3..1100/1873]	http://ghost.zool.kyoto-u.ac.jp/jbrowse/?data=data%2Fht&loc=Chr8%3A4092821..4095584&tracks=DNA%2Cky21gene%2CKH2013&highlight=	[GDPGP1 (HGNC:34360, GDP-D-glucose phosphorylase 1)]
KY21.Chr3.851.	KH.S1218.2.	KH2013:KH.S1218.2	5.11184	-0.0162621	0.0160254	-1.01477	0.310217		6.04245	10.0125	4.76207	2.15792	3.22973	4.46638	Chr3	5798006	5798610	+	[390..602/604]	http://ghost.zool.kyoto-u.ac.jp/jbrowse/?data=data%2Fht&loc=Chr3%3A5798006..5798610&tracks=DNA%2Cky21gene%2CKH2013&highlight=	[NMUR2 (HGNC:16454, neuromedin U receptor 2)]
KY21.Chr1.1681.	KH.C1.639.	TMEM177	750.592	-0.0162672	0.0633863	-0.256636	0.79746	0.999984	769.118	805.449	701.611	763.902	791.283	672.19	Chr1	11514070	11515346	-	[3..989/1270]	http://ghost.zool.kyoto-u.ac.jp/jbrowse/?data=data%2Fht&loc=Chr1%3A11514070..11515346&tracks=DNA%2Cky21gene%2CKH2013&highlight=	[TMEM177 (HGNC:28143, transmembrane protein 177)]
KY21.Chr4.870.	KH.L96.79.	ABCC12	901.847	-0.0162717	0.054049	-0.301055	0.763373	0.999984	763.075	760.949	1245.28	685.138	861.26	1095.38	Chr4	5400794	5414875	-	[13..4452/5092]	http://ghost.zool.kyoto-u.ac.jp/jbrowse/?data=data%2Fht&loc=Chr4%3A5400794..5414875&tracks=DNA%2Cky21gene%2CKH2013&highlight=	[ABCC5 (HGNC:56, ATP binding cassette subfamily C member 5)]
KY21.Chr1.573.	No equivalent		462.842	-0.0162736	0.0424902	-0.382997	0.701722	0.999984	355.641	401.612	692.087	326.924	321.896	678.89	Chr1	4094057	4094670	-	[1..462/601]	http://ghost.zool.kyoto-u.ac.jp/jbrowse/?data=data%2Fht&loc=Chr1%3A4094057..4094670&tracks=DNA%2Cky21gene%2CKH2013&highlight=	[KCNJ9 (HGNC:6270, potassium inwardly rectifying channel subfamily J member 9)]
KY21.Chr7.1197.	No equivalent		344.794	-0.0162846	0.0634771	-0.256543	0.797532	0.999984	369.453	342.65	334.932	366.846	315.437	339.445	Chr7	8861907	8868518	-	[1..2535/2700]	http://ghost.zool.kyoto-u.ac.jp/jbrowse/?data=data%2Fht&loc=Chr7%3A8861907..8868518&tracks=DNA%2Cky21gene%2CKH2013&highlight=	[CCDC178 (HGNC:29588, coiled-coil domain containing 178)]
KY21.Chr4.328.	KH.C4.415.	KH2013:KH.C4.415	422.834	-0.0162872	0.060924	-0.267336	0.78921	0.999984	480.807	459.462	349.218	466.11	396.18	385.225	Chr4	2263308	2269611	+	[2..1354/1663]	http://ghost.zool.kyoto-u.ac.jp/jbrowse/?data=data%2Fht&loc=Chr4%3A2263308..2269611&tracks=DNA%2Cky21gene%2CKH2013&highlight=	[NAAA (HGNC:736, N-acylethanolamine acid amidase)]
KY21.Chr4.68.	KH.C4.307.	KH2013:KH.C4.307_GJC1	10.451	-0.0162898	0.0214243	-0.760342	0.44705	0.999984	12.9481	16.6875	7.93678	5.39479	9.68918	10.0494	Chr4	671104	674337	+	[30..665/1560]	http://ghost.zool.kyoto-u.ac.jp/jbrowse/?data=data%2Fht&loc=Chr4%3A671104..674337&tracks=DNA%2Cky21gene%2CKH2013&highlight=	[GJC1 (HGNC:4280, gap junction protein gamma 1)]
KY21.Chr10.61.	KH.S425.6.	KLHL18/29	180.79	-0.0163017	0.0578557	-0.281764	0.778124	0.999984	200.264	193.575	159.529	180.186	194.86	156.323	Chr10	386975	393316	+	[159..1955/2055]	http://ghost.zool.kyoto-u.ac.jp/jbrowse/?data=data%2Fht&loc=Chr10%3A386975..393316&tracks=DNA%2Cky21gene%2CKH2013&highlight=	[KLHL24 (HGNC:25947, kelch like family member 24)]
KY21.Chr3.753.	KH.C3.15.	KH2013:KH.C3.15_DCXR	712.11	-0.016306	0.0630814	-0.258492	0.796027	0.999984	666.396	778.749	713.516	662.48	722.382	729.137	Chr3	5175512	5178160	-	[1109..1870/1962]	http://ghost.zool.kyoto-u.ac.jp/jbrowse/?data=data%2Fht&loc=Chr3%3A5175512..5178160&tracks=DNA%2Cky21gene%2CKH2013&highlight=	[DCXR (HGNC:18985, dicarbonyl and L-xylulose reductase)]
KY21.Chr12.653.	KH.C12.666.	KH2013:KH.C12.666	90.7103	-0.0163151	0.0505795	-0.322563	0.747026	0.999984	79.4151	99.0124	101.591	86.3166	79.6666	98.2604	Chr12	4785134	4789404	+	[27..1178/1285]	http://ghost.zool.kyoto-u.ac.jp/jbrowse/?data=data%2Fht&loc=Chr12%3A4785134..4789404&tracks=DNA%2Cky21gene%2CKH2013&highlight=	[GHSR (HGNC:4267, growth hormone secretagogue receptor)]
KY21.Chr14.180.	KH.C14.469.	KH2013:KH.C14.469	391.175	-0.0163184	0.0486007	-0.335764	0.737049	0.999984	403.981	509.525	298.423	370.083	505.991	259.05	Chr14	1407226	1413653	+	[3..2012/2656]	http://ghost.zool.kyoto-u.ac.jp/jbrowse/?data=data%2Fht&loc=Chr14%3A1407226..1413653&tracks=DNA%2Cky21gene%2CKH2013&highlight=	[RIMBP3B (HGNC:33891, RIMS binding protein 3B)]
KY21.Chr14.495.	KH.C14.247.	ELF2	876.513	-0.0163185	0.0620614	-0.262942	0.792595	0.999984	882.198	923.374	849.235	940.851	819.274	844.146	Chr14	3644224	3649525	-	[146..1945/2067]	http://ghost.zool.kyoto-u.ac.jp/jbrowse/?data=data%2Fht&loc=Chr14%3A3644224..3649525&tracks=DNA%2Cky21gene%2CKH2013&highlight=	Elf (E74 like ETS transcription factor)
KY21.Chr1.1569.	KH.C1.618.	KH2013:KH.C1.618_NAS-30/33/36/37/38	127.385	-0.0163219	0.0471003	-0.346534	0.728941	0.999984	125.165	101.237	168.26	108.975	106.581	154.09	Chr1	10870111	10877890	-	[28..2394/2629]	http://ghost.zool.kyoto-u.ac.jp/jbrowse/?data=data%2Fht&loc=Chr1%3A10870111..10877890&tracks=DNA%2Cky21gene%2CKH2013&highlight=	[TLL2 (HGNC:11844, tolloid like 2)]
KY21.Chr8.1259.	KH.C8.611.	KH2013:KH.C8.611_SNED1	893.408	-0.0163282	0.0541843	-0.301346	0.763151	0.999984	624.099	994.574	1125.43	703.48	837.576	1075.28	Chr8	7578472	7582336	-	[53..1525/1716]	http://ghost.zool.kyoto-u.ac.jp/jbrowse/?data=data%2Fht&loc=Chr8%3A7578472..7582336&tracks=DNA%2Cky21gene%2CKH2013&highlight=	[SNED1 (HGNC:24696, sushi, nidogen and EGF like domains 1)]
KY21.Chr1.1669.	KH.L66.3.	KH2013:KH.L66.3	22.061	-0.0163295	0.0300638	-0.54316	0.58702	0.999984	29.3491	23.3625	19.8419	18.3423	25.8378	15.6323	Chr1	11427325	11428666	-	[1..360/495]	http://ghost.zool.kyoto-u.ac.jp/jbrowse/?data=data%2Fht&loc=Chr1%3A11427325..11428666&tracks=DNA%2Cky21gene%2CKH2013&highlight=	[UGGT2 (HGNC:15664, UDP-glucose glycoprotein glucosyltransferase 2)]
KY21.Chr13.72.	No equivalent		2.93712	-0.0163344	0.0120914	-1.3509	0.176726		8.63207	3.3375	2.38103	1.07896	1.07658	1.1166	Chr13	448964	454455	+	[1..597/600]	http://ghost.zool.kyoto-u.ac.jp/jbrowse/?data=data%2Fht&loc=Chr13%3A448964..454455&tracks=DNA%2Cky21gene%2CKH2013&highlight=	[TMPRSS5 (HGNC:14908, transmembrane serine protease 5)]
KY21.Chr1.1932.	KH.C1.204.	KCNB1/2	2130.3	-0.0163353	0.0624701	-0.26149	0.793715	0.999984	2076.88	2435.26	1969.91	2032.76	2570.86	1696.11	Chr1	13170910	13190239	-	[74..3004/3726]	http://ghost.zool.kyoto-u.ac.jp/jbrowse/?data=data%2Fht&loc=Chr1%3A13170910..13190239&tracks=DNA%2Cky21gene%2CKH2013&highlight=	[KCNB1 (HGNC:6231, potassium voltage-gated channel subfamily B member 1)]
KY21.Chr6.104.	KH.L153.76.	PGM/1/2/5	3443.26	-0.0163459	0.0623343	-0.26223	0.793144	0.999984	3735.1	3498.81	3193.76	3604.8	3632.37	2994.71	Chr6	807962	810156	+	[11..1711/2004]	http://ghost.zool.kyoto-u.ac.jp/jbrowse/?data=data%2Fht&loc=Chr6%3A807962..810156&tracks=DNA%2Cky21gene%2CKH2013&highlight=	[PGM1 (HGNC:8905, phosphoglucomutase 1)]
KY21.Chr3.1322.	KH.C3.851.	KH2013:KH.C3.851	18.5838	-0.0163515	0.0273776	-0.597259	0.550334	0.999984	24.1698	25.5875	12.6988	18.3423	15.0721	15.6323	Chr3	8787356	8789001	-	[53..1111/1216]	http://ghost.zool.kyoto-u.ac.jp/jbrowse/?data=data%2Fht&loc=Chr3%3A8787356..8789001&tracks=DNA%2Cky21gene%2CKH2013&highlight=	[AJAP1 (HGNC:30801, adherens junctions associated protein 1)]
KY21.Chr8.983.	KH.C8.143.	PPARA	1853.9	-0.0163548	0.0575403	-0.284232	0.776232	0.999984	1918.05	1755.52	1930.22	1775.96	1809.72	1933.94	Chr8	5835756	5844591	+	[79..2070/2722]	http://ghost.zool.kyoto-u.ac.jp/jbrowse/?data=data%2Fht&loc=Chr8%3A5835756..5844591&tracks=DNA%2Cky21gene%2CKH2013&highlight=	Ppar (peroxisome proliferator activated receptor)
KY21.Chr12.633.	KH.C12.473.	KH2013:KH.C12.473	24.1615	-0.0163578	0.0322171	-0.507737	0.611638	0.999984	21.5802	30.0375	26.985	24.816	23.6847	17.8655	Chr12	4642799	4643702	+	[3..212/643]	http://ghost.zool.kyoto-u.ac.jp/jbrowse/?data=data%2Fht&loc=Chr12%3A4642799..4643702&tracks=DNA%2Cky21gene%2CKH2013&highlight=	[NRG1 (HGNC:7997, neuregulin 1)]
KY21.Chr7.185.	KH.L158.3.	PHC1/2	2543.09	-0.0163587	0.0557786	-0.293279	0.769309	0.999984	2516.25	2683.35	2489.77	2674.74	2422.3	2472.14	Chr7	1257373	1264253	+	[3..959/1666]	http://ghost.zool.kyoto-u.ac.jp/jbrowse/?data=data%2Fht&loc=Chr7%3A1257373..1264253&tracks=DNA%2Cky21gene%2CKH2013&highlight=	[PHC1 (HGNC:3182, polyhomeotic homolog 1)]
KY21.Chr2.1503.	KH.S2337.2.	KH2013:KH.S2337.2_DUR3	814.979	-0.0163743	0.0634817	-0.257937	0.796455	0.999984	757.896	767.624	948.445	719.665	807.432	888.81	Chr2	9457312	9461560	+	[1..1671/1807]	http://ghost.zool.kyoto-u.ac.jp/jbrowse/?data=data%2Fht&loc=Chr2%3A9457312..9461560&tracks=DNA%2Cky21gene%2CKH2013&highlight=	[SLC5A6 (HGNC:11041, solute carrier family 5 member 6)]
KY21.Chr8.8.	No equivalent		8.15843	-0.0163915	0.0193723	-0.846129	0.397481		5.17924	13.35	11.9052	6.47375	6.45945	5.58298	Chr8	53812	55129	+	[1..1314/1317]	http://ghost.zool.kyoto-u.ac.jp/jbrowse/?data=data%2Fht&loc=Chr8%3A53812..55129&tracks=DNA%2Cky21gene%2CKH2013&highlight=	[ZCCHC7 (HGNC:26209, zinc finger CCHC-type containing 7)]
KY21.Chr5.494.	KH.C5.316.	KIAA0368	1564.5	-0.0164011	0.0613654	-0.267269	0.789262	0.999984	1515.79	1486.3	1731.8	1458.75	1567.49	1626.88	Chr5	3337533	3365614	-	[15..5759/6006]	http://ghost.zool.kyoto-u.ac.jp/jbrowse/?data=data%2Fht&loc=Chr5%3A3337533..3365614&tracks=DNA%2Cky21gene%2CKH2013&highlight=	[ECPAS (HGNC:29020, Ecm29 proteasome adaptor and scaffold)]
KY21.Chr10.970.	No equivalent		33.9618	-0.0164031	0.0332594	-0.493187	0.62188	0.999984	25.033	37.825	46.827	26.9739	26.9144	40.1974	Chr10	6824633	6825639	+	[1..480/483]	http://ghost.zool.kyoto-u.ac.jp/jbrowse/?data=data%2Fht&loc=Chr10%3A6824633..6825639&tracks=DNA%2Cky21gene%2CKH2013&highlight=	[SVEP1 (HGNC:15985, sushi, von Willebrand factor type A, EGF and pentraxin domain containing 1)]
KY21.Chr3.1583.	KH.C1.1090.	KIAA0196	1642.69	-0.0164069	0.0634117	-0.258736	0.795839	0.999984	1716.06	1722.15	1542.12	1582.83	1858.17	1434.83	Chr3	10398550	10423854	-	[1..3498/4122]	http://ghost.zool.kyoto-u.ac.jp/jbrowse/?data=data%2Fht&loc=Chr3%3A10398550..10423854&tracks=DNA%2Cky21gene%2CKH2013&highlight=	[WASHC5 (HGNC:28984, WASH complex subunit 5)]
KY21.Chr11.586.	KH.S1202.1.	KH2013:KH.S1202.1_CR762486.1	12.4842	-0.0164078	0.0206461	-0.794715	0.426779	0.999984	12.0849	25.5875	7.93678	12.9475	10.7658	5.58298	Chr11	4104646	4106171	+	[3..1184/1525]	http://ghost.zool.kyoto-u.ac.jp/jbrowse/?data=data%2Fht&loc=Chr11%3A4104646..4106171&tracks=DNA%2Cky21gene%2CKH2013&highlight=	[NYNRIN (HGNC:20165, NYN domain and retroviral integrase containing)]
KY21.Chr10.559.	KH.C10.427.	KH2013:KH.C10.427_MACROD1/2	1801	-0.0164118	0.0553637	-0.296437	0.766897	0.999984	1819.64	1746.62	1876.25	1805.1	1717.14	1841.27	Chr10	4103965	4108692	-	[172..1890/2980]	http://ghost.zool.kyoto-u.ac.jp/jbrowse/?data=data%2Fht&loc=Chr10%3A4103965..4108692&tracks=DNA%2Cky21gene%2CKH2013&highlight=	[MACROD2 (HGNC:16126, mono-ADP ribosylhydrolase 2)]
KY21.Chr4.405.	KH.C4.796.	KH2013:KH.C4.796	407.036	-0.0164154	0.0634536	-0.258699	0.795867	0.999984	402.255	455.012	380.172	432.662	375.725	396.391	Chr4	2767124	2768777	-	[457..651/1141]	http://ghost.zool.kyoto-u.ac.jp/jbrowse/?data=data%2Fht&loc=Chr4%3A2767124..2768777&tracks=DNA%2Cky21gene%2CKH2013&highlight=	[COPB1 (HGNC:2231, COPI coat complex subunit beta 1)]
KY21.Chr5.997.	KH.S497.9.	MAPKAPK2/3	7423.24	-0.016417	0.0534687	-0.307039	0.758814	0.999984	7726.57	7600.59	7108.18	7658.44	7532.8	6912.84	Chr5	6732131	6743111	+	[2..1114/2588]	http://ghost.zool.kyoto-u.ac.jp/jbrowse/?data=data%2Fht&loc=Chr5%3A6732131..6743111&tracks=DNA%2Cky21gene%2CKH2013&highlight=	[MAPKAPK3 (HGNC:6888, MAPK activated protein kinase 3)]
KY21.Chr14.448.	KH.C14.470.	KH2013:KH.C14.470	136.875	-0.0164225	0.0581174	-0.282574	0.777503	0.999984	141.566	147.962	129.369	133.791	134.572	133.991	Chr14	3260278	3263458	-	[2..370/748]	http://ghost.zool.kyoto-u.ac.jp/jbrowse/?data=data%2Fht&loc=Chr14%3A3260278..3263458&tracks=DNA%2Cky21gene%2CKH2013&highlight=	[SYNE2 (HGNC:17084, spectrin repeat containing nuclear envelope protein 2)]
KY21.Chr11.1121.	KH.C11.535.	DPF1/2/3	1255.96	-0.0164226	0.0578492	-0.283886	0.776497	0.999984	1291.36	1200.39	1304.81	1275.33	1213.3	1250.59	Chr11	7672171	7677020	-	[58..1260/1717]	http://ghost.zool.kyoto-u.ac.jp/jbrowse/?data=data%2Fht&loc=Chr11%3A7672171..7677020&tracks=DNA%2Cky21gene%2CKH2013&highlight=	{Zinc Finger (C2H2)-17 // Ci-ZF260}
KY21.Chr2.196.	KH.C2.364.	CRB3	1462.18	-0.0164715	0.0589998	-0.279178	0.780108	0.999984	1459.68	1560.84	1404.02	1500.83	1370.48	1477.26	Chr2	1098198	1099450	-	[51..362/1252]	http://ghost.zool.kyoto-u.ac.jp/jbrowse/?data=data%2Fht&loc=Chr2%3A1098198..1099450&tracks=DNA%2Cky21gene%2CKH2013&highlight=	[CRB1 (HGNC:2343, crumbs cell polarity complex component 1)]
KY21.Chr4.121.	KH.C4.642.	GDPD2/4/5	270.736	-0.0164736	0.0631307	-0.260945	0.794135	0.999984	260.689	271.45	290.486	265.424	259.455	276.916	Chr4	966388	968563	-	[192..1853/2175]	http://ghost.zool.kyoto-u.ac.jp/jbrowse/?data=data%2Fht&loc=Chr4%3A966388..968563&tracks=DNA%2Cky21gene%2CKH2013&highlight=	[GDPD5 (HGNC:28804, glycerophosphodiester phosphodiesterase domain containing 5)]
KY21.Chr6.440.	No equivalent		3367.94	-0.0164915	0.0604235	-0.272931	0.784906	0.999984	3508.07	3610.06	3075.5	3449.43	3481.65	3082.92	Chr6	3094791	3099800	+	[3..656/1207]	http://ghost.zool.kyoto-u.ac.jp/jbrowse/?data=data%2Fht&loc=Chr6%3A3094791..3099800&tracks=DNA%2Cky21gene%2CKH2013&highlight=	[MSRA (HGNC:7377, methionine sulfoxide reductase A)]
KY21.Chr11.267.	KH.C11.292.	TTI1	871.295	-0.0164935	0.0635312	-0.259613	0.795162	0.999984	866.66	793.212	980.192	837.271	821.427	929.007	Chr11	1564446	1569004	+	[20..3178/3475]	http://ghost.zool.kyoto-u.ac.jp/jbrowse/?data=data%2Fht&loc=Chr11%3A1564446..1569004&tracks=DNA%2Cky21gene%2CKH2013&highlight=	[TTI1 (HGNC:29029, TELO2 interacting protein 1)]
KY21.Chr1.491.	KH.C1.844.	CG14647	38.612	-0.0164948	0.0385317	-0.428083	0.66859	0.999984	41.434	47.8375	33.3345	39.9214	32.2973	36.8476	Chr1	3519538	3522057	-	[6..1088/1428]	http://ghost.zool.kyoto-u.ac.jp/jbrowse/?data=data%2Fht&loc=Chr1%3A3519538..3522057&tracks=DNA%2Cky21gene%2CKH2013&highlight=	[KCTD9 (HGNC:22401, potassium channel tetramerization domain containing 9)]
KY21.Chr5.464.	KH.C5.49.	KH2013:KH.C5.49_SLC35G1	813.493	-0.0165009	0.0615863	-0.267931	0.788752	0.999984	792.424	857.737	813.52	786.56	858.031	772.684	Chr5	3207362	3214584	+	[92..1327/1517]	http://ghost.zool.kyoto-u.ac.jp/jbrowse/?data=data%2Fht&loc=Chr5%3A3207362..3214584&tracks=DNA%2Cky21gene%2CKH2013&highlight=	[SCP2 (HGNC:10606, sterol carrier protein 2)]
KY21.Chr12.111.	No equivalent		38.6189	-0.0165011	0.0384516	-0.429141	0.667821	0.999984	34.5283	50.0625	38.0965	39.9214	33.3738	35.7311	Chr12	679905	681245	-	[42..1103/1106]	http://ghost.zool.kyoto-u.ac.jp/jbrowse/?data=data%2Fht&loc=Chr12%3A679905..681245&tracks=DNA%2Cky21gene%2CKH2013&highlight=	[FIBCD1 (HGNC:25922, fibrinogen C domain containing 1)]
KY21.Chr11.447.	No equivalent		9.21944	-0.0165135	0.0189924	-0.869477	0.384586		10.3585	6.675	17.4609	3.23687	7.53603	10.0494	Chr11	2709455	2713616	-	[1..1635/1638]	http://ghost.zool.kyoto-u.ac.jp/jbrowse/?data=data%2Fht&loc=Chr11%3A2709455..2713616&tracks=DNA%2Cky21gene%2CKH2013&highlight=	[LRP2 (HGNC:6694, LDL receptor related protein 2)]
KY21.Chr7.226.	KH.S1375.1.	KH2013:KH.S1375.1_CR788254.1	54.056	-0.0165151	0.0444556	-0.371497	0.710267	0.999984	57.8349	54.5125	56.3511	57.1848	54.9054	43.5472	Chr7	1763062	1764787	+	[1..1437/1725]	http://ghost.zool.kyoto-u.ac.jp/jbrowse/?data=data%2Fht&loc=Chr7%3A1763062..1764787&tracks=DNA%2Cky21gene%2CKH2013&highlight=	[ERVK-11 (HGNC:39006, endogenous retrovirus group K member 11)]
KY21.Chr3.260.	KH.C3.223.	KH2013:KH.C3.223_ZNFX1	23397.4	-0.0165178	0.0551795	-0.299346	0.764676	0.999984	23134	25715.4	21882.5	23330.3	23629.8	22692.6	Chr3	1654213	1654931	-	[25..417/600]	http://ghost.zool.kyoto-u.ac.jp/jbrowse/?data=data%2Fht&loc=Chr3%3A1654213..1654931&tracks=DNA%2Cky21gene%2CKH2013&highlight=	[ZNFX1 (HGNC:29271, zinc finger NFX1-type containing 1)]
KY21.Chr1.1156.	KH.C1.505.	CASK	8266.44	-0.0165193	0.0522095	-0.316405	0.751695	0.999984	8556.11	8240.28	8183.61	8082.47	8756.87	7779.32	Chr1	8416386	8433433	-	[53..2758/3528]	http://ghost.zool.kyoto-u.ac.jp/jbrowse/?data=data%2Fht&loc=Chr1%3A8416386..8433433&tracks=DNA%2Cky21gene%2CKH2013&highlight=	[CASK (HGNC:1497, calcium/calmodulin dependent serine protein kinase)]
KY21.Chr5.235.	No equivalent		5.38523	-0.0165244	0.0168025	-0.98345	0.325386		5.17924	6.675	9.52413	3.23687	3.22973	4.46638	Chr5	1576121	1577780	+	[1..726/729]	http://ghost.zool.kyoto-u.ac.jp/jbrowse/?data=data%2Fht&loc=Chr5%3A1576121..1577780&tracks=DNA%2Cky21gene%2CKH2013&highlight=	[FGL2 (HGNC:3696, fibrinogen like 2)]
KY21.Chr5.778.	KH.C5.171.	FAM105B	2046.69	-0.0165286	0.0548982	-0.301078	0.763355	0.999984	2017.32	1985.81	2181.82	2009.02	2028.27	2057.89	Chr5	5274348	5276605	+	[1..1800/2257]	http://ghost.zool.kyoto-u.ac.jp/jbrowse/?data=data%2Fht&loc=Chr5%3A5274348..5276605&tracks=DNA%2Cky21gene%2CKH2013&highlight=	[OTULIN (HGNC:25118, OTU deubiquitinase with linear linkage specificity)]
KY21.Chr10.443.	No equivalent		296.184	-0.0165366	0.0617233	-0.267914	0.788765	0.999984	280.542	310.387	311.122	267.582	269.144	338.328	Chr10	3197308	3198069	+	[169..315/761]	http://ghost.zool.kyoto-u.ac.jp/jbrowse/?data=data%2Fht&loc=Chr10%3A3197308..3198069&tracks=DNA%2Cky21gene%2CKH2013&highlight=	[SLC15A4 (HGNC:23090, solute carrier family 15 member 4)]
KY21.Chr2.1480.	KH.L9.30.	MZT2A	1295.15	-0.0165385	0.0612154	-0.270169	0.78703	0.999984	1270.64	1413.99	1237.34	1247.28	1231.6	1370.06	Chr2	9363985	9365172	+	[3..431/789]	http://ghost.zool.kyoto-u.ac.jp/jbrowse/?data=data%2Fht&loc=Chr2%3A9363985..9365172&tracks=DNA%2Cky21gene%2CKH2013&highlight=	[MZT2B (HGNC:25886, mitotic spindle organizing protein 2B)]
KY21.Chr8.324.	KH.C8.18.	TMEM43	1942.76	-0.0165491	0.0591233	-0.279908	0.779548	0.999984	1909.41	1897.92	2068.32	1810.49	1898	2072.4	Chr8	2049943	2053001	-	[18..596/843]	http://ghost.zool.kyoto-u.ac.jp/jbrowse/?data=data%2Fht&loc=Chr8%3A2049943..2053001&tracks=DNA%2Cky21gene%2CKH2013&highlight=	[TMEM43 (HGNC:28472, transmembrane protein 43)]
KY21.Chr7.419.	KH.C7.288.	BX511021.4	8241.08	-0.016553	0.0477303	-0.346803	0.72874	0.999984	8285.93	8605.18	8005.03	8222.74	7939.75	8387.86	Chr7	3103155	3106564	-	[1..666/733]	http://ghost.zool.kyoto-u.ac.jp/jbrowse/?data=data%2Fht&loc=Chr7%3A3103155..3106564&tracks=DNA%2Cky21gene%2CKH2013&highlight=	[FTH1P19 (HGNC:33525, ferritin heavy chain 1 pseudogene 19)]
KY21.Chr9.644.	KH.C9.236.	FZD1/2/6/7	3373.16	-0.0165605	0.0531105	-0.311812	0.755183	0.999984	3423.48	3197.32	3570.76	3309.16	3346	3392.22	Chr9	4680089	4691469	-	[201..1979/2724]	http://ghost.zool.kyoto-u.ac.jp/jbrowse/?data=data%2Fht&loc=Chr9%3A4680089..4691469&tracks=DNA%2Cky21gene%2CKH2013&highlight=	Fzdtun1 (Tunicate frizzled class receptor 1)
KY21.Chr1.1524.	KH.C1.518.	KH2013:KH.C1.518	10.2487	-0.0165687	0.0221682	-0.747411	0.454816	0.999984	11.2217	10.0125	15.0799	7.5527	6.45945	11.166	Chr1	10623723	10624041	-	[9..266/318]	http://ghost.zool.kyoto-u.ac.jp/jbrowse/?data=data%2Fht&loc=Chr1%3A10623723..10624041&tracks=DNA%2Cky21gene%2CKH2013&highlight=	[NOMO1 (HGNC:30060, NODAL modulator 1)]
KY21.Chr1.1692.	KH.C1.693.	ZFAND4	1988.7	-0.0165764	0.054073	-0.306556	0.759181	0.999984	1984.51	1945.76	2079.44	1952.91	2041.19	1928.36	Chr1	11594608	11606952	-	[560..2818/3007]	http://ghost.zool.kyoto-u.ac.jp/jbrowse/?data=data%2Fht&loc=Chr1%3A11594608..11606952&tracks=DNA%2Cky21gene%2CKH2013&highlight=	[ZFAND4 (HGNC:23504, zinc finger AN1-type containing 4)]
KY21.Chr4.678.	KH.C4.177.	LIMS1/2	3735.86	-0.0165929	0.0484791	-0.342269	0.732149	0.999984	3677.26	3801.41	3807.27	3761.25	3587.15	3780.79	Chr4	4236439	4245183	+	[39..1127/1820]	http://ghost.zool.kyoto-u.ac.jp/jbrowse/?data=data%2Fht&loc=Chr4%3A4236439..4245183&tracks=DNA%2Cky21gene%2CKH2013&highlight=	[LIMS1 (HGNC:6616, LIM zinc finger domain containing 1)]
KY21.UAContig7.61.	No equivalent		20.6479	-0.0165996	0.025195	-0.658847	0.509994	0.999984	29.3491	25.5875	15.8736	20.5002	24.7612	7.81617	UAContig7	150958	154385	+	[1..843/846]	http://ghost.zool.kyoto-u.ac.jp/jbrowse/?data=data%2Fht&loc=UAContig7%3A150958..154385&tracks=DNA%2Cky21gene%2CKH2013&highlight=	[PHLDB2 (HGNC:29573, pleckstrin homology like domain family B member 2)]
KY21.Chr6.263.	KH.C6.113.	SFT2D1/2	2668.7	-0.0166165	0.0528548	-0.31438	0.753233	0.999984	2599.12	2702.26	2763.59	2553.89	2637.61	2755.76	Chr6	1898050	1903394	-	[55..558/1783]	http://ghost.zool.kyoto-u.ac.jp/jbrowse/?data=data%2Fht&loc=Chr6%3A1898050..1903394&tracks=DNA%2Cky21gene%2CKH2013&highlight=	[SFT2D2 (HGNC:25140, SFT2 domain containing 2)]
KY21.Chr11.964.	KH.C11.50.	IVD	2023.22	-0.0166179	0.0595062	-0.279263	0.780043	0.999984	2013.86	1961.34	2144.52	1883.86	1956.14	2179.59	Chr11	6817442	6821497	-	[8..1306/1712]	http://ghost.zool.kyoto-u.ac.jp/jbrowse/?data=data%2Fht&loc=Chr11%3A6817442..6821497&tracks=DNA%2Cky21gene%2CKH2013&highlight=	[IVD (HGNC:6186, isovaleryl-CoA dehydrogenase)]
KY21.Chr4.507.	No equivalent		19.7384	-0.0166182	0.0303372	-0.547782	0.583841	0.999984	19.8538	24.475	20.6356	15.1054	19.3784	18.9821	Chr4	3347488	3352669	+	[1..2769/2772]	http://ghost.zool.kyoto-u.ac.jp/jbrowse/?data=data%2Fht&loc=Chr4%3A3347488..3352669&tracks=DNA%2Cky21gene%2CKH2013&highlight=	[SORL1 (HGNC:11185, sortilin related receptor 1)]
KY21.Chr5.1013.	KH.L62.2.	KH2013:KH.L62.2_ROST	22.2991	-0.0166223	0.031462	-0.528328	0.597272	0.999984	25.8962	22.25	24.604	16.1844	24.7612	20.0987	Chr5	6841303	6843876	+	[133..1047/1211]	http://ghost.zool.kyoto-u.ac.jp/jbrowse/?data=data%2Fht&loc=Chr5%3A6841303..6843876&tracks=DNA%2Cky21gene%2CKH2013&highlight=	[CCDC115 (HGNC:28178, coiled-coil domain containing 115)]
KY21.Chr8.66.	No equivalent		91.1371	-0.0166226	0.0331662	-0.501192	0.616236	0.999984	106.175	131.275	57.9385	103.58	107.658	40.1974	Chr8	383238	385872	-	[1..2631/2634]	http://ghost.zool.kyoto-u.ac.jp/jbrowse/?data=data%2Fht&loc=Chr8%3A383238..385872&tracks=DNA%2Cky21gene%2CKH2013&highlight=	[RTL1 (HGNC:14665, retrotransposon Gag like 1)]
KY21.Chr10.942.	KH.L147.41.	TXK	38.1852	-0.0166233	0.036375	-0.456997	0.647673	0.999984	37.9811	53.4	30.9534	32.3687	40.9099	33.4979	Chr10	6633869	6635021	-	[3..614/949]	http://ghost.zool.kyoto-u.ac.jp/jbrowse/?data=data%2Fht&loc=Chr10%3A6633869..6635021&tracks=DNA%2Cky21gene%2CKH2013&highlight=	{Ci-ZF153}
KY21.Chr3.699.	KH.C3.932.	KH2013:KH.C3.932	29.5826	-0.016626	0.0314384	-0.528843	0.596914	0.999984	26.7594	45.6125	24.604	23.7371	34.4504	22.3319	Chr3	4865757	4871736	-	[25..555/3059]	http://ghost.zool.kyoto-u.ac.jp/jbrowse/?data=data%2Fht&loc=Chr3%3A4865757..4871736&tracks=DNA%2Cky21gene%2CKH2013&highlight=	[ZFHX3 (HGNC:777, zinc finger homeobox 3)]
KY21.Chr11.256.	KH.C11.690.	KH2013:KH.C11.690_C47F8.3/5/6	2750.65	-0.0166324	0.0634232	-0.262245	0.793132	0.999984	2568.04	2518.7	3268.36	2512.89	2451.36	3184.53	Chr11	1483014	1486382	-	[3..1400/1474]	http://ghost.zool.kyoto-u.ac.jp/jbrowse/?data=data%2Fht&loc=Chr11%3A1483014..1486382&tracks=DNA%2Cky21gene%2CKH2013&highlight=	[B3GALT1 (HGNC:916, beta-1,3-galactosyltransferase 1)]
KY21.Chr1.1928.	KH.C1.558.	LRP2BP	448.482	-0.0166383	0.0614838	-0.270612	0.786689	0.999984	422.972	422.75	519.859	425.109	384.337	515.867	Chr1	13142908	13146459	-	[54..1094/1268]	http://ghost.zool.kyoto-u.ac.jp/jbrowse/?data=data%2Fht&loc=Chr1%3A13142908..13146459&tracks=DNA%2Cky21gene%2CKH2013&highlight=	[LRP2BP (HGNC:25434, LRP2 binding protein)]
KY21.Chr5.781.	KH.C5.51.	DYNC2LI1	1736.33	-0.0166437	0.0532396	-0.312618	0.754571	0.999984	1749.72	1708.8	1788.16	1745.75	1685.92	1739.66	Chr5	5281264	5288862	-	[61..1065/1516]	http://ghost.zool.kyoto-u.ac.jp/jbrowse/?data=data%2Fht&loc=Chr5%3A5281264..5288862&tracks=DNA%2Cky21gene%2CKH2013&highlight=	[DYNC2LI1 (HGNC:24595, dynein cytoplasmic 2 light intermediate chain 1)]
KY21.Chr3.1063.	KH.C3.671.	SLC25A19	1777.96	-0.0166453	0.0600253	-0.277305	0.781546	0.999984	1671.17	1795.57	1912.76	1645.41	1819.41	1823.4	Chr3	7269801	7272839	+	[1..921/1611]	http://ghost.zool.kyoto-u.ac.jp/jbrowse/?data=data%2Fht&loc=Chr3%3A7269801..7272839&tracks=DNA%2Cky21gene%2CKH2013&highlight=	[SLC25A19 (HGNC:14409, solute carrier family 25 member 19)]
KY21.Chr10.1094.	No equivalent		101.504	-0.0166492	0.0354822	-0.469228	0.638907	0.999984	83.7311	82.3249	158.736	71.2112	66.7477	146.274	Chr10	7688608	7710070	+	[1..4977/4980]	http://ghost.zool.kyoto-u.ac.jp/jbrowse/?data=data%2Fht&loc=Chr10%3A7688608..7710070&tracks=DNA%2Cky21gene%2CKH2013&highlight=	[PTPRC (HGNC:9666, protein tyrosine phosphatase receptor type C)]
KY21.Chr9.675.	KH.C9.744.	KH2013:KH.C9.744_T15B7.1	64.8463	-0.0166531	0.0280981	-0.592675	0.553399	0.999984	50.066	58.9625	107.146	35.6056	31.2207	106.077	Chr9	4992181	4995133	+	[76..1056/1428]	http://ghost.zool.kyoto-u.ac.jp/jbrowse/?data=data%2Fht&loc=Chr9%3A4992181..4995133&tracks=DNA%2Cky21gene%2CKH2013&highlight=	[TNXB (HGNC:11976, tenascin XB)]
KY21.Chr1.1691.	No equivalent		75.2985	-0.0166711	0.0403549	-0.413112	0.679525	0.999984	70.783	67.8625	98.416	53.9479	60.2882	100.494	Chr1	11590574	11593727	+	[61..765/1284]	http://ghost.zool.kyoto-u.ac.jp/jbrowse/?data=data%2Fht&loc=Chr1%3A11590574..11593727&tracks=DNA%2Cky21gene%2CKH2013&highlight=	[TSPAN6 (HGNC:11858, tetraspanin 6)]
KY21.Chr3.774.	KH.C3.159.	ZC3H7B	3614.28	-0.0166746	0.0565293	-0.294973	0.768015	0.999984	3655.68	3361.97	3908.07	3521.72	3562.39	3675.83	Chr3	5291523	5301676	+	[3..3962/4701]	http://ghost.zool.kyoto-u.ac.jp/jbrowse/?data=data%2Fht&loc=Chr3%3A5291523..5301676&tracks=DNA%2Cky21gene%2CKH2013&highlight=	{Ci-ZF063}
KY21.Chr11.979.	KH.C11.66.	KH2013:KH.C11.66_PHYHD1	892.64	-0.0166803	0.0587209	-0.284062	0.776363	0.999984	915	907.799	877.807	886.903	880.639	887.693	Chr11	6881514	6883137	-	[59..1231/1622]	http://ghost.zool.kyoto-u.ac.jp/jbrowse/?data=data%2Fht&loc=Chr11%3A6881514..6883137&tracks=DNA%2Cky21gene%2CKH2013&highlight=	[PHYH (HGNC:8940, phytanoyl-CoA 2-hydroxylase)]
KY21.Chr12.255.	KH.C12.685.	KH2013:KH.C12.685	23.9047	-0.0166819	0.029482	-0.565833	0.571507	0.999984	28.4858	30.0375	20.6356	14.0265	30.1441	20.0987	Chr12	1644087	1646143	+	[118..579/659]	http://ghost.zool.kyoto-u.ac.jp/jbrowse/?data=data%2Fht&loc=Chr12%3A1644087..1646143&tracks=DNA%2Cky21gene%2CKH2013&highlight=	[GOLGB1 (HGNC:4429, golgin B1)]
KY21.Chr1.1859.	KH.S164.23.	EIF4E3	663.812	-0.0166843	0.0635648	-0.262476	0.792954	0.999984	671.575	722.012	620.656	704.559	598.576	665.491	Chr1	12785348	12789003	+	[1..726/1254]	http://ghost.zool.kyoto-u.ac.jp/jbrowse/?data=data%2Fht&loc=Chr1%3A12785348..12789003&tracks=DNA%2Cky21gene%2CKH2013&highlight=	[EIF4E3 (HGNC:31837, eukaryotic translation initiation factor 4E family member 3)]
KY21.Chr13.314.	KH.C13.76.	LPHN1/3	239.403	-0.0166866	0.058	-0.2877	0.773577	0.999984	283.132	214.712	234.135	223.344	274.527	206.57	Chr13	2868596	2874787	-	[2..1645/2243]	http://ghost.zool.kyoto-u.ac.jp/jbrowse/?data=data%2Fht&loc=Chr13%3A2868596..2874787&tracks=DNA%2Cky21gene%2CKH2013&highlight=	[ADGRG7 (HGNC:19241, adhesion G protein-coupled receptor G7)]
KY21.UAContig4.38.	No equivalent		17.2669	-0.0166974	0.025735	-0.64882	0.516455	0.999984	25.8962	21.1375	11.9052	19.4212	11.8423	13.3991	UAContig4	204018	204964	+	[1..762/765]	http://ghost.zool.kyoto-u.ac.jp/jbrowse/?data=data%2Fht&loc=UAContig4%3A204018..204964&tracks=DNA%2Cky21gene%2CKH2013&highlight=	[FUT8 (HGNC:4019, fucosyltransferase 8)]
KY21.Chr11.1009.	KH.C11.549.	KH2013:KH.C11.549_GLCE	1432.45	-0.0167161	0.0615923	-0.271399	0.786084	0.999984	1482.13	1540.81	1315.92	1438.25	1489.98	1327.63	Chr11	7009238	7013397	+	[115..2121/2386]	http://ghost.zool.kyoto-u.ac.jp/jbrowse/?data=data%2Fht&loc=Chr11%3A7009238..7013397&tracks=DNA%2Cky21gene%2CKH2013&highlight=	[GLCE (HGNC:17855, glucuronic acid epimerase)]
KY21.Chr9.499.	No equivalent		23.494	-0.0167242	0.0301968	-0.55384	0.579689	0.999984	22.4434	34.4875	20.6356	16.1844	21.5315	25.6817	Chr9	3400554	3406475	+	[1..1089/1092]	http://ghost.zool.kyoto-u.ac.jp/jbrowse/?data=data%2Fht&loc=Chr9%3A3400554..3406475&tracks=DNA%2Cky21gene%2CKH2013&highlight=	[TLL1 (HGNC:11843, tolloid like 1)]
KY21.Chr11.1104.	KH.C11.612.	THRB	16511.2	-0.0167356	0.0497829	-0.336173	0.736741	0.999984	16789.4	15820.9	17274.4	15747.4	16981.9	16453	Chr11	7566216	7570540	+	[115..1890/2263]	http://ghost.zool.kyoto-u.ac.jp/jbrowse/?data=data%2Fht&loc=Chr11%3A7566216..7570540&tracks=DNA%2Cky21gene%2CKH2013&highlight=	Thr (thyroid hormone receptor)
KY21.UAContig1.2.	No equivalent		26.0123	-0.0167477	0.0273795	-0.611687	0.540745	0.999984	43.1604	30.0375	14.2862	20.5002	27.991	20.0987	UAContig1	40490	43127	-	[1..2634/2637]	http://ghost.zool.kyoto-u.ac.jp/jbrowse/?data=data%2Fht&loc=UAContig1%3A40490..43127&tracks=DNA%2Cky21gene%2CKH2013&highlight=	[NYNRIN (HGNC:20165, NYN domain and retroviral integrase containing)]
KY21.Chr11.646.	No equivalent		8.11428	-0.0167503	0.0196484	-0.852501	0.393936		6.90566	8.89999	14.2862	5.39479	5.38288	7.81617	Chr11	4462478	4463696	-	[1..1215/1218]	http://ghost.zool.kyoto-u.ac.jp/jbrowse/?data=data%2Fht&loc=Chr11%3A4462478..4463696&tracks=DNA%2Cky21gene%2CKH2013&highlight=	[SLC43A3 (HGNC:17466, solute carrier family 43 member 3)]
KY21.Chr11.990.	KH.C11.108.	MED14	1078.83	-0.0167561	0.063414	-0.264233	0.7916	0.999984	1039.3	931.162	1305.6	1015.3	1057.2	1124.41	Chr11	6920343	6925606	+	[3..3815/4001]	http://ghost.zool.kyoto-u.ac.jp/jbrowse/?data=data%2Fht&loc=Chr11%3A6920343..6925606&tracks=DNA%2Cky21gene%2CKH2013&highlight=	[MED14 (HGNC:2370, mediator complex subunit 14)]
KY21.Chr1.1937.	KH.C1.384.	SF3B5	1928.29	-0.0167563	0.0543938	-0.308055	0.758041	0.999984	1930.99	1941.31	1956.42	1908.68	1826.95	2005.41	Chr1	13217079	13218641	+	[2..304/695]	http://ghost.zool.kyoto-u.ac.jp/jbrowse/?data=data%2Fht&loc=Chr1%3A13217079..13218641&tracks=DNA%2Cky21gene%2CKH2013&highlight=	[SF3B5 (HGNC:21083, splicing factor 3b subunit 5)]
KY21.Chr13.475.	KH.L92.17.	ITGB4	47956.2	-0.01676	0.0590491	-0.283832	0.776539	0.999984	47142.3	43932.6	54006.6	45768.3	49220	47667.5	Chr13	4233870	4268781	-	[59..16909/17276]	http://ghost.zool.kyoto-u.ac.jp/jbrowse/?data=data%2Fht&loc=Chr13%3A4233870..4268781&tracks=DNA%2Cky21gene%2CKH2013&highlight=	[ITGB4 (HGNC:6158, integrin subunit beta 4)]
KY21.Chr1.681.	KH.C1.1010.	KH2013:KH.C1.1010_ITLN3	239.295	-0.0167688	0.0616991	-0.271784	0.785788	0.999984	238.245	263.662	227.785	257.871	228.234	219.969	Chr1	4858496	4862480	-	[12..1910/2393]	http://ghost.zool.kyoto-u.ac.jp/jbrowse/?data=data%2Fht&loc=Chr1%3A4858496..4862480&tracks=DNA%2Cky21gene%2CKH2013&highlight=	[ITLN2 (HGNC:20599, intelectin 2)]
KY21.Chr8.679.	KH.C8.800.	ECSIT	1271.14	-0.0167713	0.0588443	-0.285012	0.775635	0.999984	1274.96	1345.01	1227.03	1321.72	1217.61	1240.54	Chr8	4122339	4124429	-	[39..1454/2090]	http://ghost.zool.kyoto-u.ac.jp/jbrowse/?data=data%2Fht&loc=Chr8%3A4122339..4124429&tracks=DNA%2Cky21gene%2CKH2013&highlight=	[ECSIT (HGNC:29548, ECSIT signaling integrator)]
KY21.Chr8.1194.	KH.S1411.1.	MPP2/6	925.697	-0.0167811	0.0609562	-0.275298	0.783088	0.999984	883.924	931.162	986.541	894.456	898.941	959.155	Chr8	7114434	7116162	+	[3..1562/1728]	http://ghost.zool.kyoto-u.ac.jp/jbrowse/?data=data%2Fht&loc=Chr8%3A7114434..7116162&tracks=DNA%2Cky21gene%2CKH2013&highlight=	[PALS2 (HGNC:18167, protein associated with LIN7 2, MAGUK p55 family member)]
KY21.Chr3.1399.	KH.C3.499.	KH2013:KH.C3.499_ASGR1/2	47.5188	-0.0167817	0.0277483	-0.604784	0.545322	0.999984	61.2877	71.2	26.985	52.8689	54.9054	17.8655	Chr3	9142722	9144512	-	[3..815/933]	http://ghost.zool.kyoto-u.ac.jp/jbrowse/?data=data%2Fht&loc=Chr3%3A9142722..9144512&tracks=DNA%2Cky21gene%2CKH2013&highlight=	[SELP (HGNC:10721, selectin P)]
KY21.Chr8.491.	KH.C8.359.	IHH	243.047	-0.0167874	0.0623773	-0.269127	0.787832	0.999984	236.519	262.55	241.278	248.16	248.689	221.086	Chr8	2942913	2952066	-	[8..1720/2327]	http://ghost.zool.kyoto-u.ac.jp/jbrowse/?data=data%2Fht&loc=Chr8%3A2942913..2952066&tracks=DNA%2Cky21gene%2CKH2013&highlight=	{Hedgehog1}
KY21.Chr2.849.	KH.C2.632.	CSTF3	3712.17	-0.0168069	0.0570673	-0.29451	0.768368	0.999984	3760.99	3517.72	3945.37	3446.19	3728.18	3874.59	Chr2	4930121	4937503	-	[68..2257/2523]	http://ghost.zool.kyoto-u.ac.jp/jbrowse/?data=data%2Fht&loc=Chr2%3A4930121..4937503&tracks=DNA%2Cky21gene%2CKH2013&highlight=	[CSTF3 (HGNC:2485, cleavage stimulation factor subunit 3)]
KY21.Chr3.146.	KH.S514.1.	TPPP/2/3	264.885	-0.0168122	0.0558266	-0.30115	0.7633	0.999984	296.08	318.175	199.213	252.476	278.833	244.534	Chr3	890689	893372	+	[36..536/1050]	http://ghost.zool.kyoto-u.ac.jp/jbrowse/?data=data%2Fht&loc=Chr3%3A890689..893372&tracks=DNA%2Cky21gene%2CKH2013&highlight=	[TPPP (HGNC:24164, tubulin polymerization promoting protein)]
KY21.Chr2.265.	No equivalent		2.87635	-0.0168124	0.0123813	-1.35788	0.174501		6.04245	5.5625	2.38103	1.07896	1.07658	1.1166	Chr2	1542812	1543082	-	[1..267/270]	http://ghost.zool.kyoto-u.ac.jp/jbrowse/?data=data%2Fht&loc=Chr2%3A1542812..1543082&tracks=DNA%2Cky21gene%2CKH2013&highlight=	[SSPOP (HGNC:21998, SCO-spondin, pseudogene)]
KY21.Chr2.884.	KH.C2.828.	PDCL	2831.83	-0.0168208	0.0553836	-0.303714	0.761346	0.999984	2800.24	2793.49	2966.77	2797.74	2655.91	2976.84	Chr2	5137562	5139926	-	[23..811/1135]	http://ghost.zool.kyoto-u.ac.jp/jbrowse/?data=data%2Fht&loc=Chr2%3A5137562..5139926&tracks=DNA%2Cky21gene%2CKH2013&highlight=	[PDCL (HGNC:8770, phosducin like)]
KY21.Chr8.858.	KH.S964.2.	KH2013:KH.S964.2_CG32702	304.423	-0.016827	0.0481797	-0.349254	0.726898	0.999984	368.59	373.8	202.388	349.582	312.207	219.969	Chr8	5181777	5184931	+	[1..2781/2980]	http://ghost.zool.kyoto-u.ac.jp/jbrowse/?data=data%2Fht&loc=Chr8%3A5181777..5184931&tracks=DNA%2Cky21gene%2CKH2013&highlight=	[LAMB1 (HGNC:6486, laminin subunit beta 1)]
KY21.Chr1.641.	KH.C1.817.	KH2013:KH.C1.817	161.012	-0.0168288	0.0407875	-0.412597	0.679902	0.999984	137.25	255.875	115.083	137.028	200.243	120.592	Chr1	4518151	4522372	-	[1..204/274]	http://ghost.zool.kyoto-u.ac.jp/jbrowse/?data=data%2Fht&loc=Chr1%3A4518151..4522372&tracks=DNA%2Cky21gene%2CKH2013&highlight=	[CBFA2T3 (HGNC:1537, CBFA2/RUNX1 partner transcriptional co-repressor 3)]
KY21.Chr4.880.	KH.L96.3.	AKAP13	14010.6	-0.0168561	0.0559849	-0.301084	0.763351	0.999984	14267.1	12863.8	15229.9	13606.7	13876	14219.8	Chr4	5477715	5517978	-	[3..5519/6213]	http://ghost.zool.kyoto-u.ac.jp/jbrowse/?data=data%2Fht&loc=Chr4%3A5477715..5517978&tracks=DNA%2Cky21gene%2CKH2013&highlight=	[ARHGEF18 (HGNC:17090, Rho/Rac guanine nucleotide exchange factor 18)]
KY21.Chr1.561.	KH.C1.837.	ALO1	1806.84	-0.0168569	0.062934	-0.26785	0.788815	0.999984	1864.53	2011.4	1601.64	1864.44	1842.02	1657.03	Chr1	3991716	3996925	+	[2..1318/2109]	http://ghost.zool.kyoto-u.ac.jp/jbrowse/?data=data%2Fht&loc=Chr1%3A3991716..3996925&tracks=DNA%2Cky21gene%2CKH2013&highlight=	[DHCR24 (HGNC:2859, 24-dehydrocholesterol reductase)]
KY21.Chr2.1128.	KH.C2.852.	KH2013:KH.C2.852_GST-11	3863.08	-0.0168613	0.062077	-0.27162	0.785914	0.999984	4025.14	4606.86	3133.44	4228.44	4102.83	3081.8	Chr2	6801491	6802956	-	[23..637/772]	http://ghost.zool.kyoto-u.ac.jp/jbrowse/?data=data%2Fht&loc=Chr2%3A6801491..6802956&tracks=DNA%2Cky21gene%2CKH2013&highlight=	[HPGDS (HGNC:17890, hematopoietic prostaglandin D synthase)]
KY21.Chr5.462.	KH.C5.495.	KH2013:KH.C5.495_PTPRA	15943.2	-0.0168692	0.0561951	-0.30019	0.764032	0.999984	15965	14706.1	17535.5	15575.8	15821.4	16055.5	Chr5	3159950	3202253	+	[206..5533/6397]	http://ghost.zool.kyoto-u.ac.jp/jbrowse/?data=data%2Fht&loc=Chr5%3A3159950..3202253&tracks=DNA%2Cky21gene%2CKH2013&highlight=	[PTPRA (HGNC:9664, protein tyrosine phosphatase receptor type A)]
KY21.Chr6.279.	KH.C6.74.	SYNPO/2	55.4328	-0.0168723	0.0365613	-0.46148	0.644455	0.999984	73.3726	63.4125	40.4776	64.7375	55.9819	34.6145	Chr6	2048231	2049861	-	[1..558/561]	http://ghost.zool.kyoto-u.ac.jp/jbrowse/?data=data%2Fht&loc=Chr6%3A2048231..2049861&tracks=DNA%2Cky21gene%2CKH2013&highlight=	[SSPOP (HGNC:21998, SCO-spondin, pseudogene)]
KY21.Chr10.202.	KH.C10.619.	KH2013:KH.C10.619_TRPC4/5	15.2245	-0.0168723	0.0259492	-0.650204	0.515561	0.999984	18.1274	21.1375	12.6988	11.8685	10.7658	16.7489	Chr10	1369058	1375298	+	[3..2795/2956]	http://ghost.zool.kyoto-u.ac.jp/jbrowse/?data=data%2Fht&loc=Chr10%3A1369058..1375298&tracks=DNA%2Cky21gene%2CKH2013&highlight=	[TRPC5 (HGNC:12337, transient receptor potential cation channel subfamily C member 5)]
KY21.Chr1.1603.	KH.C1.851.	GTPBP10	618.882	-0.0168806	0.0634823	-0.26591	0.790308	0.999984	630.141	679.737	568.273	584.795	637.333	613.011	Chr1	11095519	11100378	+	[42..1202/1514]	http://ghost.zool.kyoto-u.ac.jp/jbrowse/?data=data%2Fht&loc=Chr1%3A11095519..11100378&tracks=DNA%2Cky21gene%2CKH2013&highlight=	[GTPBP10 (HGNC:25106, GTP binding protein 10)]
KY21.Chr2.771.	KH.C2.990.	KH2013:KH.C2.990	60.082	-0.0168849	0.0432663	-0.390254	0.696349	0.999984	71.6462	66.75	50.0017	51.79	67.8243	52.48	Chr2	4407136	4411300	-	[1..870/1652]	http://ghost.zool.kyoto-u.ac.jp/jbrowse/?data=data%2Fht&loc=Chr2%3A4407136..4411300&tracks=DNA%2Cky21gene%2CKH2013&highlight=	[AOC1 (HGNC:80, amine oxidase copper containing 1)]
KY21.Chr3.1614.	KH.S885.3.	KH2013:KH.S885.3	86.1586	-0.0168902	0.035611	-0.474297	0.635288	0.999984	64.7406	74.5374	136.513	69.0533	55.9819	116.126	Chr3	10688655	10689334	+	[3..602/679]	http://ghost.zool.kyoto-u.ac.jp/jbrowse/?data=data%2Fht&loc=Chr3%3A10688655..10689334&tracks=DNA%2Cky21gene%2CKH2013&highlight=	[CHIT1 (HGNC:1936, chitinase 1)]
KY21.Chr13.265.	KH.C13.81.	MYOC	73.2105	-0.0168917	0.0486016	-0.347555	0.728175	0.999984	75.099	75.6499	76.1931	66.8954	82.8963	62.5293	Chr13	2427217	2444329	-	[1..1506/1992]	http://ghost.zool.kyoto-u.ac.jp/jbrowse/?data=data%2Fht&loc=Chr13%3A2427217..2444329&tracks=DNA%2Cky21gene%2CKH2013&highlight=	[MYOC (HGNC:7610, myocilin)]
KY21.UAContig8.27.	No equivalent		9.44354	-0.016907	0.021797	-0.775658	0.437951		9.49528	10.0125	14.2862	8.63166	7.53603	6.69957	UAContig8	115524	116514	+	[1..987/990]	http://ghost.zool.kyoto-u.ac.jp/jbrowse/?data=data%2Fht&loc=UAContig8%3A115524..116514&tracks=DNA%2Cky21gene%2CKH2013&highlight=	[SAG (HGNC:10521, S-antigen visual arrestin)]
KY21.Chr12.797.	KH.C12.247.	Y50C1A.1	769.696	-0.0169111	0.0636843	-0.265546	0.790589	0.999984	826.089	826.587	684.944	813.534	785.9	681.123	Chr12	5866019	5874145	-	[132..2150/2431]	http://ghost.zool.kyoto-u.ac.jp/jbrowse/?data=data%2Fht&loc=Chr12%3A5866019..5874145&tracks=DNA%2Cky21gene%2CKH2013&highlight=	[TNFAIP3 (HGNC:11896, TNF alpha induced protein 3)]
KY21.Chr3.127.	KH.L90.5.	DUSP15/22	659.637	-0.0169394	0.0635684	-0.266475	0.789873	0.999984	642.226	738.7	621.45	623.638	698.698	633.11	Chr3	783821	788211	-	[2..736/1322]	http://ghost.zool.kyoto-u.ac.jp/jbrowse/?data=data%2Fht&loc=Chr3%3A783821..788211&tracks=DNA%2Cky21gene%2CKH2013&highlight=	[DUSP22 (HGNC:16077, dual specificity phosphatase 22)]
KY21.Chr3.373.	KH.L13.2.	KH2013:KH.L13.2_HSPG2	418.399	-0.0169459	0.0636867	-0.266082	0.790176	0.999984	428.151	407.175	434.142	407.846	447.855	385.225	Chr3	2329980	2342646	+	[33..1478/2056]	http://ghost.zool.kyoto-u.ac.jp/jbrowse/?data=data%2Fht&loc=Chr3%3A2329980..2342646&tracks=DNA%2Cky21gene%2CKH2013&highlight=	[LRP1 (HGNC:6692, LDL receptor related protein 1)]
KY21.Chr6.397.	KH.C6.41.	MAN1A/1/2	10585.8	-0.0169586	0.0496862	-0.341315	0.732866	0.999984	11032.7	10216.1	10736.1	10622.3	10046.6	10861.1	Chr6	2832446	2846092	+	[3..1856/3373]	http://ghost.zool.kyoto-u.ac.jp/jbrowse/?data=data%2Fht&loc=Chr6%3A2832446..2846092&tracks=DNA%2Cky21gene%2CKH2013&highlight=	[MAN1A2 (HGNC:6822, mannosidase alpha class 1A member 2)]
KY21.Chr7.482.	KH.C7.111.	SUPT4H1	2196.01	-0.016964	0.052048	-0.32593	0.744478	0.999984	2193.41	2299.54	2146.1	2183.81	2173.61	2179.59	Chr7	3592536	3595607	-	[156..527/1081]	http://ghost.zool.kyoto-u.ac.jp/jbrowse/?data=data%2Fht&loc=Chr7%3A3592536..3595607&tracks=DNA%2Cky21gene%2CKH2013&highlight=	[SUPT4H1 (HGNC:11467, SPT4 homolog, DSIF elongation factor subunit)]
KY21.Chr8.662.	No equivalent		18.7095	-0.0169732	0.0223256	-0.760258	0.447101	0.999984	20.717	33.375	12.6988	22.6581	17.2252	5.58298	Chr8	3988013	3992232	+	[1..3201/3204]	http://ghost.zool.kyoto-u.ac.jp/jbrowse/?data=data%2Fht&loc=Chr8%3A3988013..3992232&tracks=DNA%2Cky21gene%2CKH2013&highlight=	[LRP1B (HGNC:6693, LDL receptor related protein 1B)]
KY21.Chr7.296.	KH.C7.680.	KH2013:KH.C7.680_STAB1/2	47.2599	-0.0169782	0.0388466	-0.437058	0.662069	0.999984	46.6132	50.0625	53.1764	39.9214	60.2882	33.4979	Chr7	2186800	2190751	-	[31..927/1277]	http://ghost.zool.kyoto-u.ac.jp/jbrowse/?data=data%2Fht&loc=Chr7%3A2186800..2190751&tracks=DNA%2Cky21gene%2CKH2013&highlight=	[STAB2 (HGNC:18629, stabilin 2)]
KY21.Chr9.738.	KH.C9.255.	KH2013:KH.C9.255_SSL2	20.3425	-0.0169862	0.0293566	-0.578616	0.562849	0.999984	17.2641	28.925	21.4293	21.5792	17.2252	15.6323	Chr9	5449926	5453898	-	[45..767/1280]	http://ghost.zool.kyoto-u.ac.jp/jbrowse/?data=data%2Fht&loc=Chr9%3A5449926..5453898&tracks=DNA%2Cky21gene%2CKH2013&highlight=	[HERC1 (HGNC:4867, HECT and RLD domain containing E3 ubiquitin protein ligase family member 1)]
KY21.Chr14.151.	KH.C14.582.	KH2013:KH.C14.582_GBP1/2/3/4/5/6/7	203.869	-0.0169996	0.0611679	-0.277918	0.781076	0.999984	204.58	212.487	204.769	193.133	221.775	186.471	Chr14	1183359	1189422	-	[41..2599/3178]	http://ghost.zool.kyoto-u.ac.jp/jbrowse/?data=data%2Fht&loc=Chr14%3A1183359..1189422&tracks=DNA%2Cky21gene%2CKH2013&highlight=	[ATL1 (HGNC:11231, atlastin GTPase 1)]
KY21.Chr3.1107.	KH.C3.902.	IFT81	1522.94	-0.0170319	0.0582584	-0.292352	0.770018	0.999984	1578.81	1467.39	1559.58	1472.78	1452.3	1606.78	Chr3	7603341	7605735	-	[33..2078/2394]	http://ghost.zool.kyoto-u.ac.jp/jbrowse/?data=data%2Fht&loc=Chr3%3A7603341..7605735&tracks=DNA%2Cky21gene%2CKH2013&highlight=	[IFT81 (HGNC:14313, intraflagellar transport 81)]
KY21.Chr13.260.	KH.C13.103.	FAM129B	1478.29	-0.0170391	0.0585211	-0.291163	0.770927	0.999984	1528.74	1407.31	1534.97	1445.8	1544.89	1408.03	Chr13	2359319	2373643	-	[17..2293/3283]	http://ghost.zool.kyoto-u.ac.jp/jbrowse/?data=data%2Fht&loc=Chr13%3A2359319..2373643&tracks=DNA%2Cky21gene%2CKH2013&highlight=	[NIBAN2 (HGNC:25282, niban apoptosis regulator 2)]
KY21.Chr7.860.	KH.C7.459.	YAP1	5165.87	-0.0170665	0.0536296	-0.31823	0.750311	0.999984	5329.44	5104.15	5182.71	4948.1	5507.76	4923.07	Chr7	6515273	6526822	-	[95..1705/2272]	http://ghost.zool.kyoto-u.ac.jp/jbrowse/?data=data%2Fht&loc=Chr7%3A6515273..6526822&tracks=DNA%2Cky21gene%2CKH2013&highlight=	[YAP1 (HGNC:16262, Yes1 associated transcriptional regulator)]
KY21.Chr13.278.	No equivalent		188.251	-0.0170747	0.0606566	-0.281497	0.778329	0.999984	195.948	200.25	178.577	178.028	199.166	177.539	Chr13	2530079	2531828	-	[1..1152/1749]	http://ghost.zool.kyoto-u.ac.jp/jbrowse/?data=data%2Fht&loc=Chr13%3A2530079..2531828&tracks=DNA%2Cky21gene%2CKH2013&highlight=	[SERPINB4 (HGNC:10570, serpin family B member 4)]
KY21.Chr10.1035.	No equivalent		7.99425	-0.0170784	0.015349	-1.11267	0.265849		9.49528	12.2375	11.9052	5.39479	0	8.93276	Chr10	7294808	7296170	-	[1..1359/1362]	http://ghost.zool.kyoto-u.ac.jp/jbrowse/?data=data%2Fht&loc=Chr10%3A7294808..7296170&tracks=DNA%2Cky21gene%2CKH2013&highlight=	[FLVCR2 (HGNC:20105, FLVCR heme transporter 2)]
KY21.Chr13.195.	KH.L162.3.	KH2013:KH.L162.3	48.4075	-0.0170875	0.0412926	-0.413816	0.679009	0.999984	54.3821	38.9375	58.7321	48.5531	46.2928	43.5472	Chr13	1666264	1667015	+	[55..165/751]	http://ghost.zool.kyoto-u.ac.jp/jbrowse/?data=data%2Fht&loc=Chr13%3A1666264..1667015&tracks=DNA%2Cky21gene%2CKH2013&highlight=	[GVQW3 (HGNC:51239, GVQW motif containing 3)]
KY21.Chr7.655.	KH.C7.448.	POLR2A	8368.67	-0.0171036	0.0636884	-0.268551	0.788275	0.999984	8171.12	7221.23	10009.1	7537.6	8070.01	9202.98	Chr7	4853868	4870295	+	[146..5284/6454]	http://ghost.zool.kyoto-u.ac.jp/jbrowse/?data=data%2Fht&loc=Chr7%3A4853868..4870295&tracks=DNA%2Cky21gene%2CKH2013&highlight=	[POLR2A (HGNC:9187, RNA polymerase II subunit A)]
KY21.Chr3.1312.	KH.C3.483.	KH2013:KH.C3.483_AIFM2	1145.96	-0.0171046	0.0516217	-0.331346	0.740383	0.999984	1279.27	1465.16	792.884	1215.99	1356.49	765.984	Chr3	8719440	8722547	-	[19..1161/1369]	http://ghost.zool.kyoto-u.ac.jp/jbrowse/?data=data%2Fht&loc=Chr3%3A8719440..8722547&tracks=DNA%2Cky21gene%2CKH2013&highlight=	[AIFM2 (HGNC:21411, apoptosis inducing factor mitochondria associated 2)]
KY21.Chr4.24.	No equivalent		40.1544	-0.0171074	0.0369647	-0.462805	0.643504	0.999984	39.7075	45.6125	42.8586	26.9739	35.527	50.2468	Chr4	289728	292508	+	[1..1014/1017]	http://ghost.zool.kyoto-u.ac.jp/jbrowse/?data=data%2Fht&loc=Chr4%3A289728..292508&tracks=DNA%2Cky21gene%2CKH2013&highlight=	[MALRD1 (HGNC:24331, MAM and LDL receptor class A domain containing 1)]
KY21.Chr1.439.	KH.C1.357.	KH2013:KH.C1.357	12.3965	-0.0171114	0.0229856	-0.744437	0.456612	0.999984	11.2217	16.6875	15.8736	5.39479	12.9189	12.2825	Chr1	3246201	3247158	+	[700..930/957]	http://ghost.zool.kyoto-u.ac.jp/jbrowse/?data=data%2Fht&loc=Chr1%3A3246201..3247158&tracks=DNA%2Cky21gene%2CKH2013&highlight=	[ZNF142 (HGNC:12927, zinc finger protein 142)]
KY21.Chr2.793.	KH.C2.526.	SLC32A1	426.881	-0.0171151	0.057957	-0.295307	0.76776	0.999984	438.509	483.937	384.934	403.53	523.216	327.162	Chr2	4534022	4538288	+	[47..1975/2172]	http://ghost.zool.kyoto-u.ac.jp/jbrowse/?data=data%2Fht&loc=Chr2%3A4534022..4538288&tracks=DNA%2Cky21gene%2CKH2013&highlight=	[SLC32A1 (HGNC:11018, solute carrier family 32 member 1)]
KY21.Chr7.615.	KH.C7.147.	Q5ZIK5_CHICK	1774.47	-0.0171186	0.0569582	-0.300547	0.76376	0.999984	1788.57	1769.99	1808	1843.94	1637.47	1798.84	Chr7	4622964	4626083	-	[38..925/1200]	http://ghost.zool.kyoto-u.ac.jp/jbrowse/?data=data%2Fht&loc=Chr7%3A4622964..4626083&tracks=DNA%2Cky21gene%2CKH2013&highlight=	[CFAP298 (HGNC:1301, cilia and flagella associated protein 298)]
KY21.Chr5.905.	KH.L170.87.	ZCCHC10	1439.89	-0.0171237	0.0550022	-0.311327	0.755552	0.999984	1445.01	1410.65	1496.88	1416.67	1428.62	1441.52	Chr5	6097984	6099732	+	[45..455/1070]	http://ghost.zool.kyoto-u.ac.jp/jbrowse/?data=data%2Fht&loc=Chr5%3A6097984..6099732&tracks=DNA%2Cky21gene%2CKH2013&highlight=	[ZCCHC10 (HGNC:25954, zinc finger CCHC-type containing 10)]
KY21.Chr4.183.	KH.C4.713.	KH2013:KH.C4.713_WBSCR27	851.003	-0.0171243	0.0571482	-0.299646	0.764447	0.999984	934.854	1012.37	661.133	866.403	993.679	637.576	Chr4	1434279	1437795	+	[12..743/1050]	http://ghost.zool.kyoto-u.ac.jp/jbrowse/?data=data%2Fht&loc=Chr4%3A1434279..1437795&tracks=DNA%2Cky21gene%2CKH2013&highlight=	[METTL27 (HGNC:19068, methyltransferase like 27)]
KY21.Chr2.941.	KH.C2.503.	LOXL2	933.649	-0.0171243	0.0591722	-0.289398	0.772277	0.999984	884.788	812.124	1155.59	822.166	781.594	1145.63	Chr2	5588512	5594499	+	[1..1788/1915]	http://ghost.zool.kyoto-u.ac.jp/jbrowse/?data=data%2Fht&loc=Chr2%3A5588512..5594499&tracks=DNA%2Cky21gene%2CKH2013&highlight=	[LOXL3 (HGNC:13869, lysyl oxidase like 3)]
KY21.Chr5.712.	KH.C5.137.	RPRD1A	2630.24	-0.0171311	0.0528446	-0.324178	0.745803	0.999984	2585.31	2688.91	2677.07	2492.39	2721.58	2616.18	Chr5	4680772	4682232	+	[161..1192/1460]	http://ghost.zool.kyoto-u.ac.jp/jbrowse/?data=data%2Fht&loc=Chr5%3A4680772..4682232&tracks=DNA%2Cky21gene%2CKH2013&highlight=	[RPRD1B (HGNC:16209, regulation of nuclear pre-mRNA domain containing 1B)]
KY21.Chr2.857.	KH.C2.209.	KH2013:KH.C2.209_CALM1/3	3092.02	-0.0171319	0.0624989	-0.274115	0.783996	0.999984	3290.55	3289.66	2789.78	3304.85	3137.14	2740.12	Chr2	4988691	4991992	+	[27..635/1485]	http://ghost.zool.kyoto-u.ac.jp/jbrowse/?data=data%2Fht&loc=Chr2%3A4988691..4991992&tracks=DNA%2Cky21gene%2CKH2013&highlight=	[CALM3 (HGNC:1449, calmodulin 3)]
KY21.Chr3.273.	KH.C3.489.	KH2013:KH.C3.489_LARGE	2086.32	-0.0171409	0.0635154	-0.26987	0.78726	0.999984	2009.55	1927.96	2388.97	1914.07	1960.44	2316.94	Chr3	1724352	1727316	+	[2..2050/2956]	http://ghost.zool.kyoto-u.ac.jp/jbrowse/?data=data%2Fht&loc=Chr3%3A1724352..1727316&tracks=DNA%2Cky21gene%2CKH2013&highlight=	[LARGE1 (HGNC:6511, LARGE xylosyl- and glucuronyltransferase 1)]
KY21.Chr4.1134.	KH.L152.51.	CCDC87	515.117	-0.0171613	0.0525749	-0.326416	0.74411	0.999984	587.844	599.637	400.807	553.505	606.112	342.795	Chr4	7249795	7261090	+	[62..2902/3186]	http://ghost.zool.kyoto-u.ac.jp/jbrowse/?data=data%2Fht&loc=Chr4%3A7249795..7261090&tracks=DNA%2Cky21gene%2CKH2013&highlight=	[CCDC87 (HGNC:25579, coiled-coil domain containing 87)]
KY21.Chr13.101.	No equivalent		21.8173	-0.017162	0.0282129	-0.608305	0.542985	0.999984	26.7594	28.925	17.4609	26.9739	12.9189	17.8655	Chr13	706443	706860	-	[37..414/417]	http://ghost.zool.kyoto-u.ac.jp/jbrowse/?data=data%2Fht&loc=Chr13%3A706443..706860&tracks=DNA%2Cky21gene%2CKH2013&highlight=	[ABCA5 (HGNC:35, ATP binding cassette subfamily A member 5)]
KY21.Chr1.2196.	KH.L132.10.	METAP1D	231.666	-0.017162	0.0619625	-0.276975	0.7818	0.999984	219.255	256.987	230.167	239.529	219.621	224.436	Chr1	15247696	15249566	-	[383..1306/1818]	http://ghost.zool.kyoto-u.ac.jp/jbrowse/?data=data%2Fht&loc=Chr1%3A15247696..15249566&tracks=DNA%2Cky21gene%2CKH2013&highlight=	[METAP1D (HGNC:32583, methionyl aminopeptidase type 1D, mitochondrial)]
KY21.Chr8.684.	KH.C8.52.	C7ORF62	239.315	-0.017175	0.061505	-0.279246	0.780056	0.999984	263.278	245.862	220.642	255.713	229.311	221.086	Chr8	4134256	4136843	+	[18..839/1405]	http://ghost.zool.kyoto-u.ac.jp/jbrowse/?data=data%2Fht&loc=Chr8%3A4134256..4136843&tracks=DNA%2Cky21gene%2CKH2013&highlight=	[TEX47 (HGNC:22402, testis expressed 47)]
KY21.Chr8.1285.	KH.C8.346.	TTC7A	1305.74	-0.0171761	0.0629254	-0.272959	0.784885	0.999984	1279.27	1202.61	1473.86	1207.35	1310.19	1361.13	Chr8	7725566	7728921	+	[72..2513/3355]	http://ghost.zool.kyoto-u.ac.jp/jbrowse/?data=data%2Fht&loc=Chr8%3A7725566..7728921&tracks=DNA%2Cky21gene%2CKH2013&highlight=	[TTC7B (HGNC:19858, tetratricopeptide repeat domain 7B)]
KY21.Chr1.2189.	KH.L132.17.	HOXB2/3	1190.4	-0.0171792	0.0368554	-0.466123	0.641127	0.999984	1257.69	1591.99	952.413	1010.98	1619.17	710.155	Chr1	15205363	15209744	+	[2..1336/1532]	http://ghost.zool.kyoto-u.ac.jp/jbrowse/?data=data%2Fht&loc=Chr1%3A15205363..15209744&tracks=DNA%2Cky21gene%2CKH2013&highlight=	Hox10 (homeobox A10/C10/D10)
KY21.Chr6.12.	No equivalent		12.6427	-0.0171806	0.0219454	-0.782879	0.433698	0.999984	7.76887	14.4625	23.0167	10.7896	7.53603	12.2825	Chr6	130524	131652	-	[2..556/893]	http://ghost.zool.kyoto-u.ac.jp/jbrowse/?data=data%2Fht&loc=Chr6%3A130524..131652&tracks=DNA%2Cky21gene%2CKH2013&highlight=	[MRC1 (HGNC:7228, mannose receptor C-type 1)]
KY21.Chr12.208.	KH.C12.215.	ETV6	92.8405	-0.0171818	0.05231	-0.328461	0.742563	0.999984	88.0472	99.0124	99.2097	82.0008	88.2792	100.494	Chr12	1373013	1376092	+	[87..473/1241]	http://ghost.zool.kyoto-u.ac.jp/jbrowse/?data=data%2Fht&loc=Chr12%3A1373013..1376092&tracks=DNA%2Cky21gene%2CKH2013&highlight=	[ETV6 (HGNC:3495, ETS variant transcription factor 6)]
KY21.Chr12.356.	No equivalent		32.7428	-0.0171871	0.0317961	-0.540541	0.588824	0.999984	40.5707	44.5	22.223	37.7635	29.0675	22.3319	Chr12	2314160	2323394	-	[2..1246/1282]	http://ghost.zool.kyoto-u.ac.jp/jbrowse/?data=data%2Fht&loc=Chr12%3A2314160..2323394&tracks=DNA%2Cky21gene%2CKH2013&highlight=	[CPA2 (HGNC:2297, carboxypeptidase A2)]
KY21.Chr2.329.	KH.C2.1104.	PCDH1/20/7/9	5860.09	-0.0171895	0.0526254	-0.326639	0.743941	0.999984	6089.93	5810.58	5813.69	6058.35	5952.39	5435.59	Chr2	1870542	1882454	+	[2..3811/4493]	http://ghost.zool.kyoto-u.ac.jp/jbrowse/?data=data%2Fht&loc=Chr2%3A1870542..1882454&tracks=DNA%2Cky21gene%2CKH2013&highlight=	[PCDH9 (HGNC:8661, protocadherin 9)]
KY21.Chr14.707.	KH.C14.515.	KH2013:KH.C14.515	1592.31	-0.0171924	0.0614758	-0.279661	0.779738	0.999984	1539.96	1795.57	1488.94	1556.94	1556.73	1615.71	Chr14	5169191	5170499	+	[12..428/475]	http://ghost.zool.kyoto-u.ac.jp/jbrowse/?data=data%2Fht&loc=Chr14%3A5169191..5170499&tracks=DNA%2Cky21gene%2CKH2013&highlight=	[NDUFC2 (HGNC:7706, NADH:ubiquinone oxidoreductase subunit C2)]
KY21.Chr8.398.	KH.C8.341.	KH2013:KH.C8.341	194.481	-0.0171953	0.0501287	-0.343024	0.73158	0.999984	178.684	160.2	261.914	152.133	188.401	225.552	Chr8	2381237	2382119	+	[13..792/882]	http://ghost.zool.kyoto-u.ac.jp/jbrowse/?data=data%2Fht&loc=Chr8%3A2381237..2382119&tracks=DNA%2Cky21gene%2CKH2013&highlight=	[AMN1 (HGNC:27281, antagonist of mitotic exit network 1 homolog)]
KY21.Chr7.998.	KH.C7.532.	KH2013:KH.C7.532	249.352	-0.0172007	0.062679	-0.274426	0.783757	0.999984	233.066	259.212	266.676	249.239	241.153	246.768	Chr7	7502058	7503643	-	[30..686/1325]	http://ghost.zool.kyoto-u.ac.jp/jbrowse/?data=data%2Fht&loc=Chr7%3A7502058..7503643&tracks=DNA%2Cky21gene%2CKH2013&highlight=	[MTMR4 (HGNC:7452, myotubularin related protein 4)]
KY21.UAContig49.19.	No equivalent		18.6176	-0.0172084	0.0297988	-0.577487	0.56361	0.999984	19.8538	21.1375	20.6356	16.1844	19.3784	14.5157	UAContig49	24551	27360	-	[1..429/1270]	http://ghost.zool.kyoto-u.ac.jp/jbrowse/?data=data%2Fht&loc=UAContig49%3A24551..27360&tracks=DNA%2Cky21gene%2CKH2013&highlight=	[POP1 (HGNC:30129, POP1 homolog, ribonuclease P/MRP subunit)]
KY21.Chr14.528.	KH.C14.131.	IL1RAPL1	314.004	-0.0172141	0.0353738	-0.486633	0.626518	0.999984	347.009	486.162	176.196	278.371	450.009	146.274	Chr14	3862453	3874370	+	[60..1952/2757]	http://ghost.zool.kyoto-u.ac.jp/jbrowse/?data=data%2Fht&loc=Chr14%3A3862453..3874370&tracks=DNA%2Cky21gene%2CKH2013&highlight=	[IL1RAPL1 (HGNC:5996, interleukin 1 receptor accessory protein like 1)]
KY21.Chr2.396.	KH.C2.724.	SOLH	1520.63	-0.0172155	0.056411	-0.30518	0.760229	0.999984	1470.91	1516.34	1611.17	1525.65	1516.9	1482.84	Chr2	2287685	2298591	-	[13..4401/4522]	http://ghost.zool.kyoto-u.ac.jp/jbrowse/?data=data%2Fht&loc=Chr2%3A2287685..2298591&tracks=DNA%2Cky21gene%2CKH2013&highlight=	[CAPN15 (HGNC:11182, calpain 15)]
KY21.Chr7.863.	KH.C7.570.	ZGC:91936	941.474	-0.0172225	0.0601754	-0.286204	0.774722	0.999984	923.632	1010.15	917.491	933.299	912.936	951.339	Chr7	6532851	6535863	-	[29..1000/1223]	http://ghost.zool.kyoto-u.ac.jp/jbrowse/?data=data%2Fht&loc=Chr7%3A6532851..6535863&tracks=DNA%2Cky21gene%2CKH2013&highlight=	[DHRS13 (HGNC:28326, dehydrogenase/reductase 13)]
KY21.Chr1.1968.	KH.C1.948.	PTPLA	2398.84	-0.0172342	0.0552947	-0.311679	0.755284	0.999984	2288.36	2516.47	2450.08	2338.1	2318.94	2481.07	Chr1	13338759	13342726	-	[1..714/1539]	http://ghost.zool.kyoto-u.ac.jp/jbrowse/?data=data%2Fht&loc=Chr1%3A13338759..13342726&tracks=DNA%2Cky21gene%2CKH2013&highlight=	[HACD2 (HGNC:9640, 3-hydroxyacyl-CoA dehydratase 2)]
KY21.Chr1.1462.	KH.L18.5.	KH2013:KH.L18.5	1832.96	-0.0172487	0.0600054	-0.287453	0.773766	0.999984	1804.1	2010.29	1735.77	1815.89	1727.9	1903.8	Chr1	10239264	10240894	+	[87..374/663]	http://ghost.zool.kyoto-u.ac.jp/jbrowse/?data=data%2Fht&loc=Chr1%3A10239264..10240894&tracks=DNA%2Cky21gene%2CKH2013&highlight=	[FUCA1 (HGNC:4006, alpha-L-fucosidase 1)]
KY21.Chr6.663.	KH.L20.53.	CC2D2A	1838.74	-0.0172508	0.0601625	-0.286736	0.774314	0.999984	2020.77	1784.45	1760.38	1875.23	1874.32	1717.32	Chr6	4597529	4613225	+	[14..5212/5450]	http://ghost.zool.kyoto-u.ac.jp/jbrowse/?data=data%2Fht&loc=Chr6%3A4597529..4613225&tracks=DNA%2Cky21gene%2CKH2013&highlight=	[CC2D2A (HGNC:29253, coiled-coil and C2 domain containing 2A)]
KY21.Chr2.3.	No equivalent		121.949	-0.0172531	0.0548865	-0.314341	0.753262	0.999984	140.703	109.025	124.607	127.317	119.5	110.543	Chr2	44810	46565	+	[1..1752/1755]	http://ghost.zool.kyoto-u.ac.jp/jbrowse/?data=data%2Fht&loc=Chr2%3A44810..46565&tracks=DNA%2Cky21gene%2CKH2013&highlight=	[ASPRV1 (HGNC:26321, aspartic peptidase retroviral like 1)]
KY21.Chr10.47.	No equivalent		53.4211	-0.0172569	0.0411548	-0.419317	0.674984	0.999984	61.2877	61.1875	46.0333	42.0794	46.2928	63.6459	Chr10	328775	329653	-	[1..576/579]	http://ghost.zool.kyoto-u.ac.jp/jbrowse/?data=data%2Fht&loc=Chr10%3A328775..329653&tracks=DNA%2Cky21gene%2CKH2013&highlight=	[SLC2A4 (HGNC:11009, solute carrier family 2 member 4)]
KY21.Chr3.1158.	No equivalent		16.8785	-0.0172601	0.026308	-0.656078	0.511774	0.999984	12.9481	25.5875	19.0483	10.7896	16.1486	16.7489	Chr3	7867223	7869444	+	[61..1080/1082]	http://ghost.zool.kyoto-u.ac.jp/jbrowse/?data=data%2Fht&loc=Chr3%3A7867223..7869444&tracks=DNA%2Cky21gene%2CKH2013&highlight=	[JMJD6 (HGNC:19355, jumonji domain containing 6, arginine demethylase and lysine hydroxylase)]
KY21.Chr1.2267.	KH.S605.2.	KH2013:KH.S605.2	184.964	-0.0172726	0.0580968	-0.297307	0.766232	0.999984	195.085	174.662	196.038	211.476	156.103	176.422	Chr1	15659342	15662878	-	[375..884/913]	http://ghost.zool.kyoto-u.ac.jp/jbrowse/?data=data%2Fht&loc=Chr1%3A15659342..15662878&tracks=DNA%2Cky21gene%2CKH2013&highlight=	[HTR1D (HGNC:5289, 5-hydroxytryptamine receptor 1D)]
KY21.Chr1.2226.	KH.S765.1.	F1P5T0_CHICK	2376.69	-0.0172747	0.0363941	-0.474657	0.635032	0.999984	3011.73	3123.9	1470.68	2729.76	2364.16	1559.88	Chr1	15476546	15482764	-	[364..1755/2330]	http://ghost.zool.kyoto-u.ac.jp/jbrowse/?data=data%2Fht&loc=Chr1%3A15476546..15482764&tracks=DNA%2Cky21gene%2CKH2013&highlight=	Bziptun3 (Tunicate bzip 3)
KY21.Chr3.1581.	KH.C1.320.	LETM1	3378.05	-0.0172818	0.0623055	-0.277371	0.781495	0.999984	3443.33	3009.31	3779.49	3303.77	3141.45	3590.97	Chr3	10388507	10391752	+	[24..2051/3245]	http://ghost.zool.kyoto-u.ac.jp/jbrowse/?data=data%2Fht&loc=Chr3%3A10388507..10391752&tracks=DNA%2Cky21gene%2CKH2013&highlight=	[LETM1 (HGNC:6556, leucine zipper and EF-hand containing transmembrane protein 1)]
KY21.Chr1.489.	KH.C1.529.	CIN	1894.69	-0.0172933	0.0559564	-0.30905	0.757284	0.999984	1968.11	1960.22	1803.24	1878.47	1932.45	1825.63	Chr1	3500594	3518167	-	[2..481/1061]	http://ghost.zool.kyoto-u.ac.jp/jbrowse/?data=data%2Fht&loc=Chr1%3A3500594..3518167&tracks=DNA%2Cky21gene%2CKH2013&highlight=	[GPHN (HGNC:15465, gephyrin)]
KY21.Chr8.294.	KH.C8.283.	NUDT10/11/3/4	1649.25	-0.0172935	0.0617342	-0.280129	0.779379	0.999984	1686.71	1757.75	1552.43	1617.36	1783.89	1497.35	Chr8	1782779	1787030	-	[42..812/2495]	http://ghost.zool.kyoto-u.ac.jp/jbrowse/?data=data%2Fht&loc=Chr8%3A1782779..1787030&tracks=DNA%2Cky21gene%2CKH2013&highlight=	[NUDT3 (HGNC:8050, nudix hydrolase 3)]
KY21.Chr10.502.	KH.C10.506.	KH2013:KH.C10.506	1559.48	-0.0173224	0.0619046	-0.279823	0.779613	0.999984	1856.76	1629.81	1265.92	1800.78	1386.63	1416.96	Chr10	3646460	3648968	+	[82..1092/1931]	http://ghost.zool.kyoto-u.ac.jp/jbrowse/?data=data%2Fht&loc=Chr10%3A3646460..3648968&tracks=DNA%2Cky21gene%2CKH2013&highlight=	[UBN1 (HGNC:12506, ubinuclein 1)]
KY21.Chr2.212.	KH.C2.726.	KH2013:KH.C2.726	123.46	-0.017333	0.0518394	-0.334359	0.738108	0.999984	119.123	139.062	123.02	125.159	92.5855	141.808	Chr2	1243014	1244313	-	[66..566/1295]	http://ghost.zool.kyoto-u.ac.jp/jbrowse/?data=data%2Fht&loc=Chr2%3A1243014..1244313&tracks=DNA%2Cky21gene%2CKH2013&highlight=	[C1QTNF7 (HGNC:14342, C1q and TNF related 7)]
KY21.Chr1.858.	No equivalent		18.5856	-0.0173472	0.0259021	-0.66972	0.503036	0.999984	22.4434	27.8125	13.4925	16.1844	21.5315	10.0494	Chr1	6261231	6261994	+	[625..762/763]	http://ghost.zool.kyoto-u.ac.jp/jbrowse/?data=data%2Fht&loc=Chr1%3A6261231..6261994&tracks=DNA%2Cky21gene%2CKH2013&highlight=	[TGFB3 (HGNC:11769, transforming growth factor beta 3)]
KY21.Chr1.1832.	KH.C1.1289.	NTPCR	14.3675	-0.0173491	0.0255354	-0.679413	0.496876	0.999984	14.6745	12.2375	22.223	11.8685	12.9189	12.2825	Chr1	12554502	12556230	+	[3..758/1148]	http://ghost.zool.kyoto-u.ac.jp/jbrowse/?data=data%2Fht&loc=Chr1%3A12554502..12556230&tracks=DNA%2Cky21gene%2CKH2013&highlight=	[NTPCR (HGNC:28204, nucleoside-triphosphatase, cancer-related)]
KY21.Chr10.885.	KH.C10.455.	KLHDC8A	389.111	-0.0173576	0.0634376	-0.273617	0.784379	0.999984	378.085	380.475	423.824	390.583	415.558	346.145	Chr10	6195511	6197641	-	[17..1075/2006]	http://ghost.zool.kyoto-u.ac.jp/jbrowse/?data=data%2Fht&loc=Chr10%3A6195511..6197641&tracks=DNA%2Cky21gene%2CKH2013&highlight=	[KLHDC8A (HGNC:25573, kelch domain containing 8A)]
KY21.Chr9.124.	KH.C9.529.	C6H7ORF57	2116.04	-0.0173731	0.054236	-0.320325	0.748722	0.999984	2117.45	2144.9	2135.79	2031.68	2045.49	2220.91	Chr9	827886	830714	-	[403..954/1360]	http://ghost.zool.kyoto-u.ac.jp/jbrowse/?data=data%2Fht&loc=Chr9%3A827886..830714&tracks=DNA%2Cky21gene%2CKH2013&highlight=	[C7orf57 (HGNC:22247, chromosome 7 open reading frame 57)]
KY21.Chr8.223.	KH.S435.2.	KH2013:KH.S435.2	23.5921	-0.0173854	0.0322124	-0.539713	0.589395	0.999984	26.7594	28.925	21.4293	18.3423	21.5315	24.5651	Chr8	1388266	1390086	+	[11..994/1220]	http://ghost.zool.kyoto-u.ac.jp/jbrowse/?data=data%2Fht&loc=Chr8%3A1388266..1390086&tracks=DNA%2Cky21gene%2CKH2013&highlight=	[C3orf84 (HGNC:44666, chromosome 3 open reading frame 84)]
KY21.Chr13.218.	KH.S498.2.	KH2013:KH.S498.2_EGFR	821.311	-0.0173876	0.0636881	-0.273012	0.784844	0.999984	878.745	852.174	763.518	810.297	911.86	711.271	Chr13	1861053	1899997	-	[1..4416/5065]	http://ghost.zool.kyoto-u.ac.jp/jbrowse/?data=data%2Fht&loc=Chr13%3A1861053..1899997&tracks=DNA%2Cky21gene%2CKH2013&highlight=	{EGFR2}
KY21.Chr7.700.	KH.C7.434.	KH2013:KH.C7.434	150.976	-0.0173878	0.0565152	-0.307665	0.758337	0.999984	160.557	146.85	155.561	164.002	157.18	121.709	Chr7	5190841	5205043	-	[2..3841/4262]	http://ghost.zool.kyoto-u.ac.jp/jbrowse/?data=data%2Fht&loc=Chr7%3A5190841..5205043&tracks=DNA%2Cky21gene%2CKH2013&highlight=	[SELP (HGNC:10721, selectin P)]
KY21.Chr13.105.	KH.L19.3.	PA2G4	11518.3	-0.0173894	0.0513069	-0.338929	0.734663	0.999984	11107.8	12268.6	11442.5	11432.6	11003.7	11854.9	Chr13	769428	770198	+	[3..407/690]	http://ghost.zool.kyoto-u.ac.jp/jbrowse/?data=data%2Fht&loc=Chr13%3A769428..770198&tracks=DNA%2Cky21gene%2CKH2013&highlight=	[NSMAF (HGNC:8017, neutral sphingomyelinase activation associated factor)]
KY21.Chr10.737.	No equivalent		376.451	-0.0173922	0.0619683	-0.280662	0.778969	0.999984	393.623	422.75	331.757	391.662	395.103	323.813	Chr10	5345478	5347183	-	[136..297/921]	http://ghost.zool.kyoto-u.ac.jp/jbrowse/?data=data%2Fht&loc=Chr10%3A5345478..5347183&tracks=DNA%2Cky21gene%2CKH2013&highlight=	[LANCL2 (HGNC:6509, LanC like 2)]
KY21.Chr10.800.	KH.C10.559.	CERK	3153.12	-0.0174068	0.0563051	-0.309152	0.757206	0.999984	3064.39	3135.02	3336.62	2977.92	3063.93	3340.85	Chr10	5701860	5704785	+	[195..2015/2530]	http://ghost.zool.kyoto-u.ac.jp/jbrowse/?data=data%2Fht&loc=Chr10%3A5701860..5704785&tracks=DNA%2Cky21gene%2CKH2013&highlight=	[CERK (HGNC:19256, ceramide kinase)]
KY21.Chr10.124.	No equivalent		112.461	-0.0174156	0.032447	-0.536739	0.591448	0.999984	132.071	169.1	65.8752	132.712	128.112	46.897	Chr10	895708	898084	+	[1..2373/2376]	http://ghost.zool.kyoto-u.ac.jp/jbrowse/?data=data%2Fht&loc=Chr10%3A895708..898084&tracks=DNA%2Cky21gene%2CKH2013&highlight=	[ERVK-11 (HGNC:39006, endogenous retrovirus group K member 11)]
KY21.Chr10.45.	No equivalent		130.609	-0.0174172	0.05117	-0.340378	0.733572	0.999984	138.976	152.412	112.702	142.422	138.878	98.2604	Chr10	314443	315751	-	[1..1305/1308]	http://ghost.zool.kyoto-u.ac.jp/jbrowse/?data=data%2Fht&loc=Chr10%3A314443..315751&tracks=DNA%2Cky21gene%2CKH2013&highlight=	[ZNF335 (HGNC:15807, zinc finger protein 335)]
KY21.Chr11.605.	KH.L116.78.	CD37	77.3953	-0.0174188	0.0332233	-0.524295	0.600074	0.999984	90.6368	113.475	47.6207	67.9743	103.351	41.314	Chr11	4232588	4241391	-	[12..899/1120]	http://ghost.zool.kyoto-u.ac.jp/jbrowse/?data=data%2Fht&loc=Chr11%3A4232588..4241391&tracks=DNA%2Cky21gene%2CKH2013&highlight=	[TSPAN17 (HGNC:13594, tetraspanin 17)]
KY21.Chr6.471.	KH.C6.304.	TSPAN3	7212.08	-0.017423	0.0552644	-0.315266	0.75256	0.999984	7071.4	7191.2	7547.08	6948.49	6767.35	7746.94	Chr6	3319222	3322555	-	[3..836/1725]	http://ghost.zool.kyoto-u.ac.jp/jbrowse/?data=data%2Fht&loc=Chr6%3A3319222..3322555&tracks=DNA%2Cky21gene%2CKH2013&highlight=	[TSPAN3 (HGNC:17752, tetraspanin 3)]
KY21.Chr5.959.	KH.S1104.3.	KH2013:KH.S1104.3_CHODL	12.6976	-0.017423	0.0236457	-0.736836	0.461222	0.999984	14.6745	18.9125	11.1115	11.8685	12.9189	6.69957	Chr5	6503417	6505257	-	[1..921/1484]	http://ghost.zool.kyoto-u.ac.jp/jbrowse/?data=data%2Fht&loc=Chr5%3A6503417..6505257&tracks=DNA%2Cky21gene%2CKH2013&highlight=	[LAYN (HGNC:29471, layilin)]
KY21.Chr11.1080.	KH.C11.440.	KH2013:KH.C11.440	1087.53	-0.0174259	0.0634799	-0.27451	0.783692	0.999984	1013.41	1143.65	1142.1	981.852	1025.98	1218.21	Chr11	7399493	7401408	+	[103..903/1222]	http://ghost.zool.kyoto-u.ac.jp/jbrowse/?data=data%2Fht&loc=Chr11%3A7399493..7401408&tracks=DNA%2Cky21gene%2CKH2013&highlight=	[ZSCAN29 (HGNC:26673, zinc finger and SCAN domain containing 29)]
KY21.Chr1.254.	KH.C1.99.	SOX1/2/3	4051.1	-0.0174276	0.062425	-0.279176	0.78011	0.999984	3950.9	3731.32	4591.43	3738.59	3897.2	4397.15	Chr1	1927155	1930984	+	[28..1392/2564]	http://ghost.zool.kyoto-u.ac.jp/jbrowse/?data=data%2Fht&loc=Chr1%3A1927155..1930984&tracks=DNA%2Cky21gene%2CKH2013&highlight=	Sox1/2/3 (SRY-box 1/2/3)
KY21.Chr2.428.	KH.C2.30.	MEICS	2103.8	-0.0174328	0.0617574	-0.282279	0.77773	0.999984	2163.2	2268.39	1942.92	2243.15	2105.78	1899.33	Chr2	2431601	2434332	-	[20..1240/1385]	http://ghost.zool.kyoto-u.ac.jp/jbrowse/?data=data%2Fht&loc=Chr2%3A2431601..2434332&tracks=DNA%2Cky21gene%2CKH2013&highlight=	{Ci-ZF322}
KY21.Chr4.1099.	KH.L41.71.	KH2013:KH.L41.71	1637.71	-0.0174438	0.0550066	-0.317123	0.751151	0.999984	1601.25	1724.37	1628.63	1645.41	1632.09	1594.5	Chr4	7022177	7023780	+	[30..1220/1603]	http://ghost.zool.kyoto-u.ac.jp/jbrowse/?data=data%2Fht&loc=Chr4%3A7022177..7023780&tracks=DNA%2Cky21gene%2CKH2013&highlight=	{Zinc Finger (C2H2)-32 // Ci-ZF282}
KY21.Chr7.639.	KH.C7.168.	KH2013:KH.C7.168_KIF13B	910.288	-0.0174444	0.0636636	-0.274009	0.784078	0.999984	883.061	878.874	1000.03	872.877	807.432	1019.45	Chr7	4770084	4771566	+	[67..756/1482]	http://ghost.zool.kyoto-u.ac.jp/jbrowse/?data=data%2Fht&loc=Chr7%3A4770084..4771566&tracks=DNA%2Cky21gene%2CKH2013&highlight=	[KIF13B (HGNC:14405, kinesin family member 13B)]
KY21.Chr8.1069.	KH.C8.431.	TMEM168	1647.31	-0.0174444	0.0557537	-0.312883	0.754369	0.999984	1747.13	1624.25	1610.37	1602.25	1643.93	1655.91	Chr8	6306557	6313842	-	[3..2447/2958]	http://ghost.zool.kyoto-u.ac.jp/jbrowse/?data=data%2Fht&loc=Chr8%3A6306557..6313842&tracks=DNA%2Cky21gene%2CKH2013&highlight=	[TMEM168 (HGNC:25826, transmembrane protein 168)]
KY21.Chr5.1114.	KH.L172.26.	KH2013:KH.L172.26	16018.4	-0.0174538	0.0528064	-0.330524	0.741004	0.999984	15848.5	16028.9	16549.8	15967.5	14780.3	16935.4	Chr5	7428778	7431952	+	[143..664/1507]	http://ghost.zool.kyoto-u.ac.jp/jbrowse/?data=data%2Fht&loc=Chr5%3A7428778..7431952&tracks=DNA%2Cky21gene%2CKH2013&highlight=	[SNRPB (HGNC:11153, small nuclear ribonucleoprotein polypeptides B and B1)]
KY21.Chr14.87.	KH.C14.97.	TDRD3	1679.06	-0.017454	0.0546653	-0.319289	0.749508	0.999984	1747.13	1636.49	1692.91	1688.57	1690.22	1619.06	Chr14	710521	718235	-	[57..2645/2872]	http://ghost.zool.kyoto-u.ac.jp/jbrowse/?data=data%2Fht&loc=Chr14%3A710521..718235&tracks=DNA%2Cky21gene%2CKH2013&highlight=	[TDRD3 (HGNC:20612, tudor domain containing 3)]
KY21.Chr3.779.	KH.C3.249.	RFESD	855.024	-0.0174574	0.0629204	-0.277453	0.781432	0.999984	844.217	859.962	887.332	787.639	806.355	944.64	Chr3	5352045	5352733	+	[76..516/687]	http://ghost.zool.kyoto-u.ac.jp/jbrowse/?data=data%2Fht&loc=Chr3%3A5352045..5352733&tracks=DNA%2Cky21gene%2CKH2013&highlight=	[NDUFB4 (HGNC:7699, NADH:ubiquinone oxidoreductase subunit B4)]
KY21.Chr9.267.	KH.C9.888.	SNAPC3	921.986	-0.0174603	0.0629354	-0.277432	0.781449	0.999984	934.854	881.099	977.811	890.14	839.729	1008.29	Chr9	1845155	1846901	-	[51..1244/1746]	http://ghost.zool.kyoto-u.ac.jp/jbrowse/?data=data%2Fht&loc=Chr9%3A1845155..1846901&tracks=DNA%2Cky21gene%2CKH2013&highlight=	[SNAPC3 (HGNC:11136, small nuclear RNA activating complex polypeptide 3)]
KY21.Chr4.1175.	KH.L152.31.	ILVBL	4342.34	-0.0174659	0.0508285	-0.343625	0.731128	0.999984	4442.07	4208.58	4473.17	4443.15	4360.13	4126.94	Chr4	7541465	7549053	+	[7..1905/2037]	http://ghost.zool.kyoto-u.ac.jp/jbrowse/?data=data%2Fht&loc=Chr4%3A7541465..7549053&tracks=DNA%2Cky21gene%2CKH2013&highlight=	[ILVBL (HGNC:6041, ilvB acetolactate synthase like)]
KY21.Chr7.170.	KH.L141.73.	KH2013:KH.L141.73	47.4689	-0.0174666	0.0394738	-0.442485	0.658138	0.999984	47.4764	64.525	38.8902	46.3952	48.4459	39.0808	Chr7	1093266	1094157	+	[1..210/216]	http://ghost.zool.kyoto-u.ac.jp/jbrowse/?data=data%2Fht&loc=Chr7%3A1093266..1094157&tracks=DNA%2Cky21gene%2CKH2013&highlight=	[CLBA1 (HGNC:20126, clathrin binding box of aftiphilin containing 1)]
KY21.Chr7.335.	KH.L10.3.	KH2013:KH.L10.3	87.3537	-0.0174709	0.0479649	-0.364243	0.715677	0.999984	92.3632	90.1124	88.8919	66.8954	106.581	79.2783	Chr7	2523477	2529035	+	[11..1063/1239]	http://ghost.zool.kyoto-u.ac.jp/jbrowse/?data=data%2Fht&loc=Chr7%3A2523477..2529035&tracks=DNA%2Cky21gene%2CKH2013&highlight=	[ADH1C (HGNC:251, alcohol dehydrogenase 1C (class I), gamma polypeptide)]
KY21.Chr5.937.	KH.L170.26.	STI1	20.7404	-0.0174754	0.028094	-0.622033	0.53392	0.999984	23.3066	32.2625	14.2862	17.2633	17.2252	20.0987	Chr5	6348771	6349662	-	[1..888/891]	http://ghost.zool.kyoto-u.ac.jp/jbrowse/?data=data%2Fht&loc=Chr5%3A6348771..6349662&tracks=DNA%2Cky21gene%2CKH2013&highlight=	[ODAD4 (HGNC:25280, outer dynein arm docking complex subunit 4)]
KY21.Chr11.61.	KH.L18.98.	MAP3K12/13	29.4244	-0.0174788	0.0356605	-0.490144	0.624032	0.999984	30.2123	36.7125	27.7787	26.9739	25.8378	29.0315	Chr11	223651	228286	-	[122..1195/1922]	http://ghost.zool.kyoto-u.ac.jp/jbrowse/?data=data%2Fht&loc=Chr11%3A223651..228286&tracks=DNA%2Cky21gene%2CKH2013&highlight=	[MAP2K7 (HGNC:6847, mitogen-activated protein kinase kinase 7)]
KY21.Chr9.1075.	KH.C9.476.	KH2013:KH.C9.476_CYR61	2482.52	-0.0174828	0.0575112	-0.30399	0.761136	0.999984	2354.83	2496.45	2658.82	2333.79	2560.1	2491.12	Chr9	7561694	7567921	+	[152..1552/2191]	http://ghost.zool.kyoto-u.ac.jp/jbrowse/?data=data%2Fht&loc=Chr9%3A7561694..7567921&tracks=DNA%2Cky21gene%2CKH2013&highlight=	[CCN1 (HGNC:2654, cellular communication network factor 1)]
KY21.Chr1.2223.	KH.L112.2.	MED15	1219.61	-0.0174973	0.0584042	-0.299591	0.764489	0.999984	1255.1	1155.89	1277.82	1230.01	1190.69	1208.16	Chr1	15456860	15463796	+	[26..1468/1761]	http://ghost.zool.kyoto-u.ac.jp/jbrowse/?data=data%2Fht&loc=Chr1%3A15456860..15463796&tracks=DNA%2Cky21gene%2CKH2013&highlight=	[MED15 (HGNC:14248, mediator complex subunit 15)]
KY21.Chr5.738.	KH.C5.398.	PAD-2	6844.84	-0.0175035	0.0539295	-0.324563	0.745511	0.999984	7128.37	6873.02	6696.26	6722.99	7261.5	6386.93	Chr5	4965965	4971678	+	[62..1564/2077]	http://ghost.zool.kyoto-u.ac.jp/jbrowse/?data=data%2Fht&loc=Chr5%3A4965965..4971678&tracks=DNA%2Cky21gene%2CKH2013&highlight=	[TRIM50 (HGNC:19017, tripartite motif containing 50)]
KY21.Chr8.160.	No equivalent		203.75	-0.0175077	0.0546365	-0.32044	0.748635	0.999984	206.307	248.087	173.022	215.792	219.621	159.673	Chr8	693929	694889	-	[1..957/960]	http://ghost.zool.kyoto-u.ac.jp/jbrowse/?data=data%2Fht&loc=Chr8%3A693929..694889&tracks=DNA%2Cky21gene%2CKH2013&highlight=	[ERVK-11 (HGNC:39006, endogenous retrovirus group K member 11)]
KY21.Chr1.646.	No equivalent		64.2937	-0.0175096	0.0278024	-0.629788	0.528833	0.999984	88.0472	102.35	26.1914	66.8954	72.1306	30.1481	Chr1	4549745	4551292	+	[36..842/845]	http://ghost.zool.kyoto-u.ac.jp/jbrowse/?data=data%2Fht&loc=Chr1%3A4549745..4551292&tracks=DNA%2Cky21gene%2CKH2013&highlight=	[PCDHB10 (HGNC:8681, protocadherin beta 10)]
KY21.Chr9.999.	KH.C9.50.	KH2013:KH.C9.50	23.0295	-0.0175101	0.028643	-0.611324	0.540985	0.999984	32.8019	30.0375	14.2862	19.4212	21.5315	20.0987	Chr9	7114690	7115806	-	[897..1115/1116]	http://ghost.zool.kyoto-u.ac.jp/jbrowse/?data=data%2Fht&loc=Chr9%3A7114690..7115806&tracks=DNA%2Cky21gene%2CKH2013&highlight=	[TTLL1 (HGNC:1312, tubulin tyrosine ligase like 1)]
KY21.Chr11.707.	KH.L154.26.	KH2013:KH.L154.26_CSMD2	1798.18	-0.017516	0.0617481	-0.283668	0.776665	0.999984	1801.51	1764.42	1880.22	1729.57	1620.25	1993.12	Chr11	4973952	4976936	-	[193..1182/1389]	http://ghost.zool.kyoto-u.ac.jp/jbrowse/?data=data%2Fht&loc=Chr11%3A4973952..4976936&tracks=DNA%2Cky21gene%2CKH2013&highlight=	[CSMD2 (HGNC:19290, CUB and Sushi multiple domains 2)]
KY21.Chr2.1495.	KH.L9.18.	KH2013:KH.L9.18_RICTOR	2567.74	-0.0175172	0.0519283	-0.337335	0.735865	0.999984	2595.66	2535.39	2630.25	2593.81	2437.37	2613.95	Chr2	9425994	9432785	+	[384..1616/1677]	http://ghost.zool.kyoto-u.ac.jp/jbrowse/?data=data%2Fht&loc=Chr2%3A9425994..9432785&tracks=DNA%2Cky21gene%2CKH2013&highlight=	[DENND3 (HGNC:29134, DENN domain containing 3)]
KY21.Chr1.2094.	KH.C1.738.	KH2013:KH.C1.738_CG9550	9024.73	-0.0175245	0.0501245	-0.34962	0.726624	0.999984	9120.65	8770.94	9383.65	8916.51	8573.85	9382.75	Chr1	14280823	14285240	-	[65..1474/1516]	http://ghost.zool.kyoto-u.ac.jp/jbrowse/?data=data%2Fht&loc=Chr1%3A14280823..14285240&tracks=DNA%2Cky21gene%2CKH2013&highlight=	[CHST1 (HGNC:1969, carbohydrate sulfotransferase 1)]
KY21.Chr2.870.	KH.C2.358.	KH2013:KH.C2.358	854.098	-0.0175465	0.0621548	-0.282303	0.777711	0.999984	839.038	873.312	875.426	830.798	784.824	921.191	Chr2	5043474	5045443	+	[76..360/1002]	http://ghost.zool.kyoto-u.ac.jp/jbrowse/?data=data%2Fht&loc=Chr2%3A5043474..5045443&tracks=DNA%2Cky21gene%2CKH2013&highlight=	[NCBP2AS2 (HGNC:25121, NCBP2 antisense 2 (head to head))]
KY21.Chr11.1300.	KH.S406.2.	C5ORF52	52.3885	-0.0175538	0.0425827	-0.412229	0.680172	0.999984	44.0236	61.1875	59.5258	46.3952	47.3693	55.8298	Chr11	8626514	8628145	+	[26..826/1078]	http://ghost.zool.kyoto-u.ac.jp/jbrowse/?data=data%2Fht&loc=Chr11%3A8626514..8628145&tracks=DNA%2Cky21gene%2CKH2013&highlight=	[C5orf52 (HGNC:35121, chromosome 5 open reading frame 52)]
KY21.Chr3.458.	KH.L63.8.	PDHX	1288.35	-0.0175731	0.0597874	-0.293926	0.768815	0.999984	1374.23	1193.71	1330.2	1259.14	1286.51	1286.32	Chr3	3093117	3100397	+	[64..1443/1552]	http://ghost.zool.kyoto-u.ac.jp/jbrowse/?data=data%2Fht&loc=Chr3%3A3093117..3100397&tracks=DNA%2Cky21gene%2CKH2013&highlight=	[PDHX (HGNC:21350, pyruvate dehydrogenase complex component X)]
KY21.Chr7.371.	KH.C7.679.	KH2013:KH.C7.679	1578.42	-0.0175752	0.054795	-0.320744	0.748404	0.999984	1805.83	1929.07	1119.09	1824.52	1668.69	1123.29	Chr7	2770657	2773605	+	[278..991/1233]	http://ghost.zool.kyoto-u.ac.jp/jbrowse/?data=data%2Fht&loc=Chr7%3A2770657..2773605&tracks=DNA%2Cky21gene%2CKH2013&highlight=	[AKAP11 (HGNC:369, A-kinase anchoring protein 11)]
KY21.Chr8.489.	KH.C8.821.	KH2013:KH.C8.821_AIFM2	192.374	-0.0175787	0.0505305	-0.347883	0.727928	0.999984	247.741	193.575	153.973	213.634	202.396	142.924	Chr8	2934752	2937747	-	[2..1189/1462]	http://ghost.zool.kyoto-u.ac.jp/jbrowse/?data=data%2Fht&loc=Chr8%3A2934752..2937747&tracks=DNA%2Cky21gene%2CKH2013&highlight=	[AIFM2 (HGNC:21411, apoptosis inducing factor mitochondria associated 2)]
KY21.Chr14.879.	No equivalent		54.5769	-0.0175849	0.0385953	-0.455623	0.648661	0.999984	54.3821	76.7624	42.8586	63.6585	47.3693	42.4306	Chr14	6251967	6253571	-	[1..1158/1212]	http://ghost.zool.kyoto-u.ac.jp/jbrowse/?data=data%2Fht&loc=Chr14%3A6251967..6253571&tracks=DNA%2Cky21gene%2CKH2013&highlight=	[BMP10 (HGNC:20869, bone morphogenetic protein 10)]
KY21.Chr7.572.	KH.C7.628.	TBX1/10	529.244	-0.0175864	0.0630912	-0.278746	0.78044	0.999984	542.094	468.362	598.433	472.584	578.121	515.867	Chr7	4063736	4069992	+	[82..1377/1699]	http://ghost.zool.kyoto-u.ac.jp/jbrowse/?data=data%2Fht&loc=Chr7%3A4063736..4069992&tracks=DNA%2Cky21gene%2CKH2013&highlight=	Tbx1/10 (T-box 1/10)
KY21.Chr3.1651.	No equivalent		49.6563	-0.0175922	0.0249384	-0.705426	0.480545	0.999984	34.5283	34.4875	102.384	22.6581	29.0675	74.8119	Chr3	10896622	10902465	+	[27..1643/1896]	http://ghost.zool.kyoto-u.ac.jp/jbrowse/?data=data%2Fht&loc=Chr3%3A10896622..10902465&tracks=DNA%2Cky21gene%2CKH2013&highlight=	[AK9 (HGNC:33814, adenylate kinase 9)]
KY21.Chr9.611.	KH.C9.485.	KH2013:KH.C9.485_LMX1A	537.199	-0.0175947	0.0636745	-0.276322	0.782301	0.999984	517.061	539.562	574.623	476.899	522.139	592.912	Chr9	4379761	4402544	+	[100..1647/2363]	http://ghost.zool.kyoto-u.ac.jp/jbrowse/?data=data%2Fht&loc=Chr9%3A4379761..4402544&tracks=DNA%2Cky21gene%2CKH2013&highlight=	Lmx1-r (LIM homeobox transcription factor 1-related)
KY21.Chr3.1535.	No equivalent		858.794	-0.0175974	0.0262748	-0.669743	0.503022	0.999984	1068.65	1355.02	505.573	841.587	1032.44	349.494	Chr3	10032069	10041901	-	[79..927/956]	http://ghost.zool.kyoto-u.ac.jp/jbrowse/?data=data%2Fht&loc=Chr3%3A10032069..10041901&tracks=DNA%2Cky21gene%2CKH2013&highlight=	[FUT5 (HGNC:4016, fucosyltransferase 5)]
KY21.Chr9.333.	KH.C9.714.	KH2013:KH.C9.714_SULT1ST1/2/3/4	186.028	-0.0176016	0.0571674	-0.307895	0.758162	0.999984	186.453	223.612	161.117	169.396	199.166	176.422	Chr9	2207460	2210673	+	[2..1039/1211]	http://ghost.zool.kyoto-u.ac.jp/jbrowse/?data=data%2Fht&loc=Chr9%3A2207460..2210673&tracks=DNA%2Cky21gene%2CKH2013&highlight=	[SULT1A2 (HGNC:11454, sulfotransferase family 1A member 2)]
KY21.Chr1.1752.	KH.C1.1106.	KLHDC1/3	220.384	-0.0176028	0.0618488	-0.284611	0.775942	0.999984	212.349	223.612	235.722	209.318	233.617	207.687	Chr1	11969743	11971765	+	[43..1359/2022]	http://ghost.zool.kyoto-u.ac.jp/jbrowse/?data=data%2Fht&loc=Chr1%3A11969743..11971765&tracks=DNA%2Cky21gene%2CKH2013&highlight=	[KLHDC1 (HGNC:19836, kelch domain containing 1)]
KY21.Chr8.243.	No equivalent		213.798	-0.0176184	0.0613856	-0.287012	0.774103	0.999984	209.759	213.6	228.579	230.897	204.549	195.404	Chr8	1478521	1481861	+	[1..525/528]	http://ghost.zool.kyoto-u.ac.jp/jbrowse/?data=data%2Fht&loc=Chr8%3A1478521..1481861&tracks=DNA%2Cky21gene%2CKH2013&highlight=	[SASH1 (HGNC:19182, SAM and SH3 domain containing 1)]
KY21.Chr14.791.	No equivalent		2280.33	-0.0176476	0.0635955	-0.277497	0.781398	0.999984	2162.33	2154.91	2601.68	2128.78	2061.64	2572.64	Chr14	5651866	5658162	-	[99..881/1328]	http://ghost.zool.kyoto-u.ac.jp/jbrowse/?data=data%2Fht&loc=Chr14%3A5651866..5658162&tracks=DNA%2Cky21gene%2CKH2013&highlight=	[RNF31 (HGNC:16031, ring finger protein 31)]
KY21.Chr1.1885.	KH.C1.238.	KH2013:KH.C1.238	97.2778	-0.0176604	0.0427207	-0.413392	0.679319	0.999984	121.712	120.15	64.2879	103.58	96.8918	77.0451	Chr1	12918027	12918627	-	[34..225/290]	http://ghost.zool.kyoto-u.ac.jp/jbrowse/?data=data%2Fht&loc=Chr1%3A12918027..12918627&tracks=DNA%2Cky21gene%2CKH2013&highlight=	[SLC4A8 (HGNC:11034, solute carrier family 4 member 8)]
KY21.Chr2.1317.	KH.C2.146.	KH2013:KH.C2.146_NIPAL2/3	2677.98	-0.0176613	0.0625238	-0.282474	0.77758	0.999984	2858.94	2796.82	2461.99	2727.61	2878.76	2343.73	Chr2	8041093	8049064	-	[1..1089/1683]	http://ghost.zool.kyoto-u.ac.jp/jbrowse/?data=data%2Fht&loc=Chr2%3A8041093..8049064&tracks=DNA%2Cky21gene%2CKH2013&highlight=	[NIPAL2 (HGNC:25854, NIPA like domain containing 2)]
KY21.Chr12.1092.	KH.L7.26.	LIMK1/2	1264.99	-0.0176683	0.0609747	-0.289765	0.771996	0.999984	1293.95	1251.56	1284.96	1129.67	1316.65	1313.12	Chr12	7793360	7797693	+	[2..2671/2808]	http://ghost.zool.kyoto-u.ac.jp/jbrowse/?data=data%2Fht&loc=Chr12%3A7793360..7797693&tracks=DNA%2Cky21gene%2CKH2013&highlight=	[LIMK1 (HGNC:6613, LIM domain kinase 1)]
KY21.Chr11.1143.	KH.C11.244.	CHRNA3	67.1294	-0.0176803	0.0358564	-0.493087	0.621951	0.999984	77.6887	92.3374	46.0333	65.8164	81.8197	39.0808	Chr11	7812770	7814378	-	[52..255/586]	http://ghost.zool.kyoto-u.ac.jp/jbrowse/?data=data%2Fht&loc=Chr11%3A7812770..7814378&tracks=DNA%2Cky21gene%2CKH2013&highlight=	[CHRNA3 (HGNC:1957, cholinergic receptor nicotinic alpha 3 subunit)]
KY21.Chr8.1372.	KH.L17.3.	BNC2	45.8901	-0.0176878	0.0401735	-0.440287	0.65973	0.999984	43.1604	61.1875	41.2712	39.9214	47.3693	42.4306	Chr8	8272011	8275101	+	[1..1938/2089]	http://ghost.zool.kyoto-u.ac.jp/jbrowse/?data=data%2Fht&loc=Chr8%3A8272011..8275101&tracks=DNA%2Cky21gene%2CKH2013&highlight=	[BNC2 (HGNC:30988, basonuclin 2)]
KY21.Chr2.337.	No equivalent		139.461	-0.0176896	0.0336272	-0.526052	0.598852	0.999984	151.925	222.5	78.5741	154.291	164.716	64.7625	Chr2	1925849	1928138	-	[822..1433/2289]	http://ghost.zool.kyoto-u.ac.jp/jbrowse/?data=data%2Fht&loc=Chr2%3A1925849..1928138&tracks=DNA%2Cky21gene%2CKH2013&highlight=	[RPS6KC1 (HGNC:10439, ribosomal protein S6 kinase C1)]
KY21.Chr10.43.	No equivalent		1829.02	-0.0176944	0.0636843	-0.277846	0.78113	0.999984	1765.26	1664.3	2122.29	1801.86	1611.63	2008.76	Chr10	299675	305832	-	[15..1178/2070]	http://ghost.zool.kyoto-u.ac.jp/jbrowse/?data=data%2Fht&loc=Chr10%3A299675..305832&tracks=DNA%2Cky21gene%2CKH2013&highlight=	[TRAF3 (HGNC:12033, TNF receptor associated factor 3)]
KY21.Chr7.631.	KH.C7.507.	PSENEN	1821.05	-0.0177083	0.0631946	-0.280218	0.77931	0.999984	1731.59	2071.47	1721.49	1832.07	1624.55	1945.11	Chr7	4724347	4725287	-	[45..347/891]	http://ghost.zool.kyoto-u.ac.jp/jbrowse/?data=data%2Fht&loc=Chr7%3A4724347..4725287&tracks=DNA%2Cky21gene%2CKH2013&highlight=	[PSENEN (HGNC:30100, presenilin enhancer, gamma-secretase subunit)]
KY21.Chr10.1108.	KH.S396.2.	PRDX3	1333.02	-0.0177099	0.0608807	-0.290895	0.771132	0.999984	1336.25	1464.05	1238.93	1341.14	1340.34	1277.39	Chr10	7813843	7817155	+	[457..1188/1553]	http://ghost.zool.kyoto-u.ac.jp/jbrowse/?data=data%2Fht&loc=Chr10%3A7813843..7817155&tracks=DNA%2Cky21gene%2CKH2013&highlight=	[PRDX3 (HGNC:9354, peroxiredoxin 3)]
KY21.Chr1.509.	KH.C1.763.	KH2013:KH.C1.763_KIAA2013	30.9875	-0.0177205	0.0331541	-0.534489	0.593004	0.999984	24.1698	34.4875	42.0649	31.2898	21.5315	32.3813	Chr1	3641600	3642532	-	[67..714/785]	http://ghost.zool.kyoto-u.ac.jp/jbrowse/?data=data%2Fht&loc=Chr1%3A3641600..3642532&tracks=DNA%2Cky21gene%2CKH2013&highlight=	[TNFRSF13B (HGNC:18153, TNF receptor superfamily member 13B)]
KY21.Chr6.360.	KH.C6.64.	KH2013:KH.C6.64_CYP1B1	20.7894	-0.0177253	0.0275232	-0.644011	0.519568	0.999984	29.3491	26.7	14.2862	23.7371	16.1486	14.5157	Chr6	2596937	2609133	+	[1..1611/2278]	http://ghost.zool.kyoto-u.ac.jp/jbrowse/?data=data%2Fht&loc=Chr6%3A2596937..2609133&tracks=DNA%2Cky21gene%2CKH2013&highlight=	[CYP1B1 (HGNC:2597, cytochrome P450 family 1 subfamily B member 1)]
KY21.Chr7.653.	KH.C7.79.	KH2013:KH.C7.79	882.772	-0.0177279	0.0526381	-0.336789	0.736276	0.999984	1003.91	1141.42	578.591	993.72	897.864	681.123	Chr7	4852713	4853506	-	[234..446/635]	http://ghost.zool.kyoto-u.ac.jp/jbrowse/?data=data%2Fht&loc=Chr7%3A4852713..4853506&tracks=DNA%2Cky21gene%2CKH2013&highlight=	[ZDHHC5 (HGNC:18472, zinc finger DHHC-type palmitoyltransferase 5)]
KY21.Chr6.165.	KH.L153.32.	KH2013:KH.L153.32_PPP1R9A	8711.81	-0.0177394	0.0592882	-0.299206	0.764783	0.999984	8794.36	7908.76	9664.61	8562.61	8326.24	9014.27	Chr6	1261613	1279732	-	[148..2907/3318]	http://ghost.zool.kyoto-u.ac.jp/jbrowse/?data=data%2Fht&loc=Chr6%3A1261613..1279732&tracks=DNA%2Cky21gene%2CKH2013&highlight=	[PPP1R9A (HGNC:14946, protein phosphatase 1 regulatory subunit 9A)]
KY21.Chr3.1020.	KH.C3.136.	ARHGAP17/44	2405	-0.017742	0.0549093	-0.323115	0.746608	0.999984	2454.96	2411.9	2407.22	2367.23	2533.18	2255.52	Chr3	6906585	6921766	+	[34..2133/3383]	http://ghost.zool.kyoto-u.ac.jp/jbrowse/?data=data%2Fht&loc=Chr3%3A6906585..6921766&tracks=DNA%2Cky21gene%2CKH2013&highlight=	[ARHGAP17 (HGNC:18239, Rho GTPase activating protein 17)]
KY21.Chr8.598.	No equivalent		31.1754	-0.0177501	0.0367472	-0.483033	0.629072	0.999984	37.1179	33.375	29.3661	30.2108	29.0675	27.9149	Chr8	3603228	3605712	+	[1..1023/1026]	http://ghost.zool.kyoto-u.ac.jp/jbrowse/?data=data%2Fht&loc=Chr8%3A3603228..3605712&tracks=DNA%2Cky21gene%2CKH2013&highlight=	[PTGER4 (HGNC:9596, prostaglandin E receptor 4)]
KY21.Chr4.547.	KH.C4.788.	SLC22A21/5	1647.57	-0.0177609	0.0625864	-0.283782	0.776577	0.999984	1885.24	1743.29	1389.73	1811.57	1725.75	1329.87	Chr4	3570078	3573379	-	[109..1746/1910]	http://ghost.zool.kyoto-u.ac.jp/jbrowse/?data=data%2Fht&loc=Chr4%3A3570078..3573379&tracks=DNA%2Cky21gene%2CKH2013&highlight=	[SLC22A5 (HGNC:10969, solute carrier family 22 member 5)]
KY21.Chr11.305.	KH.C11.617.	KH2013:KH.C11.617_BPIFC	4.66893	-0.0177736	0.0148032	-1.20066	0.229883		8.63207	7.78749	3.96839	4.31583	1.07658	2.23319	Chr11	1792690	1795041	+	[3..770/1357]	http://ghost.zool.kyoto-u.ac.jp/jbrowse/?data=data%2Fht&loc=Chr11%3A1792690..1795041&tracks=DNA%2Cky21gene%2CKH2013&highlight=	[BPIFC (HGNC:16503, BPI fold containing family C)]
KY21.Chr8.235.	KH.C8.701.	SLC12A1/2/3	5534.35	-0.0177786	0.0490403	-0.362531	0.716955	0.999984	5710.98	5311.07	5703.37	5619.21	5396.87	5464.62	Chr8	1445179	1449355	-	[38..3046/3827]	http://ghost.zool.kyoto-u.ac.jp/jbrowse/?data=data%2Fht&loc=Chr8%3A1445179..1449355&tracks=DNA%2Cky21gene%2CKH2013&highlight=	[SLC12A3 (HGNC:10912, solute carrier family 12 member 3)]
KY21.Chr1.364.	KH.C1.1139.	KH2013:KH.C1.1139_FAM55A	19.1372	-0.0177841	0.0256918	-0.69221	0.488806	0.999984	18.9906	31.15	15.8736	19.4212	20.4549	8.93276	Chr1	2684475	2686566	+	[1..1740/1919]	http://ghost.zool.kyoto-u.ac.jp/jbrowse/?data=data%2Fht&loc=Chr1%3A2684475..2686566&tracks=DNA%2Cky21gene%2CKH2013&highlight=	[NXPE1 (HGNC:28527, neurexophilin and PC-esterase domain family member 1)]
KY21.Chr12.393.	No equivalent		44.6477	-0.0177841	0.0274676	-0.64746	0.517334	0.999984	42.2972	25.5875	82.5425	29.1319	26.9144	61.4127	Chr12	2514347	2514800	+	[1..450/453]	http://ghost.zool.kyoto-u.ac.jp/jbrowse/?data=data%2Fht&loc=Chr12%3A2514347..2514800&tracks=DNA%2Cky21gene%2CKH2013&highlight=	[VPS16 (HGNC:14584, VPS16 core subunit of CORVET and HOPS complexes)]
KY21.Chr1.1111.	KH.L84.28.	KH2013:KH.L84.28	297.108	-0.0177856	0.0604349	-0.294294	0.768533	0.999984	309.028	338.2	261.12	291.319	327.279	255.7	Chr1	8168202	8170078	+	[361..549/1876]	http://ghost.zool.kyoto-u.ac.jp/jbrowse/?data=data%2Fht&loc=Chr1%3A8168202..8170078&tracks=DNA%2Cky21gene%2CKH2013&highlight=	[HBS1L (HGNC:4834, HBS1 like translational GTPase)]
KY21.Chr2.431.	No equivalent		12.379	-0.0177919	0.0182618	-0.974271	0.329922	0.999984	13.8113	28.925	5.55574	10.7896	11.8423	3.34979	Chr2	2440918	2443015	-	[1..852/855]	http://ghost.zool.kyoto-u.ac.jp/jbrowse/?data=data%2Fht&loc=Chr2%3A2440918..2443015&tracks=DNA%2Cky21gene%2CKH2013&highlight=	[PSMD7 (HGNC:9565, proteasome 26S subunit, non-ATPase 7)]
KY21.Chr8.1065.	KH.C8.766.	KH2013:KH.C8.766	90.1685	-0.0178037	0.047623	-0.373847	0.708518	0.999984	94.9528	109.025	76.9867	101.422	88.2792	70.3455	Chr8	6298830	6299365	-	[18..386/535]	http://ghost.zool.kyoto-u.ac.jp/jbrowse/?data=data%2Fht&loc=Chr8%3A6298830..6299365&tracks=DNA%2Cky21gene%2CKH2013&highlight=	[CFAP141 (HGNC:32305, cilia and flagella associated protein 141)]
KY21.Chr1.1369.	KH.L18.3.	KH2013:KH.L18.3	39.6891	-0.0178066	0.0349502	-0.509484	0.610413	0.999984	52.6557	47.8375	27.7787	39.9214	40.9099	29.0315	Chr1	9632513	9633877	+	[132..1130/1364]	http://ghost.zool.kyoto-u.ac.jp/jbrowse/?data=data%2Fht&loc=Chr1%3A9632513..9633877&tracks=DNA%2Cky21gene%2CKH2013&highlight=	[POLR2D (HGNC:9191, RNA polymerase II subunit D)]
KY21.Chr7.490.	KH.C7.196.	RPL36	5714.66	-0.0178187	0.0601294	-0.296339	0.766971	0.999984	5488.27	6509.23	5308.91	5779.98	5559.44	5642.16	Chr7	3610181	3613084	-	[27..344/555]	http://ghost.zool.kyoto-u.ac.jp/jbrowse/?data=data%2Fht&loc=Chr7%3A3610181..3613084&tracks=DNA%2Cky21gene%2CKH2013&highlight=	[RPL36 (HGNC:13631, ribosomal protein L36)]
KY21.Chr11.908.	KH.C11.154.	KH2013:KH.C11.154_CHMP1A	1346.42	-0.0178219	0.0591581	-0.301258	0.763218	0.999984	1321.57	1361.7	1392.11	1365.96	1236.99	1400.21	Chr11	6436549	6440020	+	[29..670/1396]	http://ghost.zool.kyoto-u.ac.jp/jbrowse/?data=data%2Fht&loc=Chr11%3A6436549..6440020&tracks=DNA%2Cky21gene%2CKH2013&highlight=	[CHMP1A (HGNC:8740, charged multivesicular body protein 1A)]
KY21.Chr1.2225.	KH.L112.16.	E1BSG6_CHICK	1801.67	-0.0178288	0.0270719	-0.658571	0.510171	0.999984	2428.2	2718.95	961.937	2128.78	1724.67	847.496	Chr1	15466931	15469466	+	[28..1095/1559]	http://ghost.zool.kyoto-u.ac.jp/jbrowse/?data=data%2Fht&loc=Chr1%3A15466931..15469466&tracks=DNA%2Cky21gene%2CKH2013&highlight=	Bziptun2 (Tunicate bzip 2)
KY21.Chr4.1037.	KH.C4.607.	CTXN3	49.1422	-0.0178453	0.0419434	-0.425461	0.6705	0.999984	49.2028	62.3	43.6523	43.1583	46.2928	50.2468	Chr4	6543556	6544750	-	[24..470/1194]	http://ghost.zool.kyoto-u.ac.jp/jbrowse/?data=data%2Fht&loc=Chr4%3A6543556..6544750&tracks=DNA%2Cky21gene%2CKH2013&highlight=	[CTXN3 (HGNC:31110, cortexin 3)]
KY21.Chr1.2254.	KH.L112.9.	OSBPL10/11	4408.17	-0.0178481	0.0482008	-0.370286	0.711169	0.999984	4366.97	4384.36	4570.79	4333.09	4279.39	4514.39	Chr1	15596853	15602223	+	[8..2089/2617]	http://ghost.zool.kyoto-u.ac.jp/jbrowse/?data=data%2Fht&loc=Chr1%3A15596853..15602223&tracks=DNA%2Cky21gene%2CKH2013&highlight=	[OSBPL11 (HGNC:16397, oxysterol binding protein like 11)]
KY21.Chr3.1139.	No equivalent		16.2055	-0.0178601	0.0271525	-0.65777	0.510686	0.999984	18.1274	14.4625	22.223	15.1054	16.1486	11.166	Chr3	7770661	7781583	+	[1..3063/3066]	http://ghost.zool.kyoto-u.ac.jp/jbrowse/?data=data%2Fht&loc=Chr3%3A7770661..7781583&tracks=DNA%2Cky21gene%2CKH2013&highlight=	[SLIT1 (HGNC:11085, slit guidance ligand 1)]
KY21.Chr7.852.	No equivalent		74.0384	-0.0178664	0.04915	-0.363508	0.716225	0.999984	83.7311	74.5374	71.431	74.4481	76.4369	63.6459	Chr7	6462596	6463599	+	[115..321/396]	http://ghost.zool.kyoto-u.ac.jp/jbrowse/?data=data%2Fht&loc=Chr7%3A6462596..6463599&tracks=DNA%2Cky21gene%2CKH2013&highlight=	[MON1A (HGNC:28207, MON1 homolog A, secretory trafficking associated)]
KY21.Chr3.1302.	KH.C3.511.	KH2013:KH.C3.511_CG33099	4466.22	-0.0178683	0.0487088	-0.366838	0.713739	0.999984	4641.47	4527.87	4331.1	4529.46	4357.98	4409.44	Chr3	8665769	8668014	+	[1..1026/1454]	http://ghost.zool.kyoto-u.ac.jp/jbrowse/?data=data%2Fht&loc=Chr3%3A8665769..8668014&tracks=DNA%2Cky21gene%2CKH2013&highlight=	[DYNC1H1 (HGNC:2961, dynein cytoplasmic 1 heavy chain 1)]
KY21.Chr11.1049.	KH.C11.151.	KH2013:KH.C11.151_C3/4/5	987.313	-0.0178755	0.0503809	-0.354808	0.722734	0.999984	1257.69	1102.49	696.849	1123.2	1123.94	619.71	Chr11	7201986	7220878	+	[1..5193/5345]	http://ghost.zool.kyoto-u.ac.jp/jbrowse/?data=data%2Fht&loc=Chr11%3A7201986..7220878&tracks=DNA%2Cky21gene%2CKH2013&highlight=	[C3 (HGNC:1318, complement C3)]
KY21.Chr4.921.	KH.S618.3.	PHO-1/10/11/12/13/4	1915.68	-0.0178795	0.0583348	-0.306497	0.759226	0.999984	1911.14	1826.72	2058.01	1809.41	1901.23	1987.54	Chr4	5706813	5710069	-	[329..1594/2146]	http://ghost.zool.kyoto-u.ac.jp/jbrowse/?data=data%2Fht&loc=Chr4%3A5706813..5710069&tracks=DNA%2Cky21gene%2CKH2013&highlight=	[ACP6 (HGNC:29609, acid phosphatase 6, lysophosphatidic)]
KY21.Chr1.2246.	KH.L112.8.	DEF8	888.968	-0.0178851	0.0597213	-0.299476	0.764577	0.999984	904.641	869.974	915.904	873.956	853.724	915.608	Chr1	15573167	15581044	+	[81..2168/2229]	http://ghost.zool.kyoto-u.ac.jp/jbrowse/?data=data%2Fht&loc=Chr1%3A15573167..15581044&tracks=DNA%2Cky21gene%2CKH2013&highlight=	[DEF8 (HGNC:25969, differentially expressed in FDCP 8 homolog)]
KY21.Chr7.420.	KH.C7.501.	FTH1	29744.9	-0.0178881	0.0585973	-0.305272	0.760159	0.999984	31432	31675.1	26924.7	31226.1	29339.9	27871.3	Chr7	3107484	3112878	+	[55..804/995]	http://ghost.zool.kyoto-u.ac.jp/jbrowse/?data=data%2Fht&loc=Chr7%3A3107484..3112878&tracks=DNA%2Cky21gene%2CKH2013&highlight=	[FTH1 (HGNC:3976, ferritin heavy chain 1)]
KY21.Chr1.1778.	KH.C1.900.	KH2013:KH.C1.900	1829.95	-0.0178923	0.0538997	-0.331956	0.739922	0.999984	1830	1904.6	1800.85	1784.6	1787.12	1872.53	Chr1	12115548	12117040	-	[336..581/1492]	http://ghost.zool.kyoto-u.ac.jp/jbrowse/?data=data%2Fht&loc=Chr1%3A12115548..12117040&tracks=DNA%2Cky21gene%2CKH2013&highlight=	[OR2A1 (HGNC:8229, olfactory receptor family 2 subfamily A member 1)]
KY21.Chr12.380.	No equivalent		19.3138	-0.0178936	0.0288606	-0.620002	0.535257	0.999984	19.8538	20.025	24.604	18.3423	11.8423	21.2153	Chr12	2455454	2462249	-	[1..1536/1603]	http://ghost.zool.kyoto-u.ac.jp/jbrowse/?data=data%2Fht&loc=Chr12%3A2455454..2462249&tracks=DNA%2Cky21gene%2CKH2013&highlight=	[KLHL12 (HGNC:19360, kelch like family member 12)]
KY21.Chr2.147.	KH.C2.811.	SVOP	3841.87	-0.0178952	0.0633287	-0.282576	0.777502	0.999984	3630.65	3577.8	4444.59	3676.01	3490.26	4231.9	Chr2	808303	813233	-	[47..1591/1917]	http://ghost.zool.kyoto-u.ac.jp/jbrowse/?data=data%2Fht&loc=Chr2%3A808303..813233&tracks=DNA%2Cky21gene%2CKH2013&highlight=	[SVOP (HGNC:25417, SV2 related protein)]
KY21.Chr11.716.	KH.L154.57.	KH2013:KH.L154.57_WDR64	103.618	-0.0179104	0.0468478	-0.38231	0.702231	0.999984	132.071	115.7	75.3994	106.817	99.045	92.6774	Chr11	5030591	5038791	+	[92..1513/1516]	http://ghost.zool.kyoto-u.ac.jp/jbrowse/?data=data%2Fht&loc=Chr11%3A5030591..5038791&tracks=DNA%2Cky21gene%2CKH2013&highlight=	[WDR64 (HGNC:26570, WD repeat domain 64)]
KY21.Chr13.99.	No equivalent		47.3433	-0.0179241	0.0421638	-0.425107	0.670759	0.999984	55.2453	41.1625	52.3827	42.0794	46.2928	46.897	Chr13	662797	673494	+	[1..1503/1927]	http://ghost.zool.kyoto-u.ac.jp/jbrowse/?data=data%2Fht&loc=Chr13%3A662797..673494&tracks=DNA%2Cky21gene%2CKH2013&highlight=	[ANTXR1 (HGNC:21014, ANTXR cell adhesion molecule 1)]
KY21.Chr8.1010.	KH.C8.706.	HAUS3	16.6253	-0.0179368	0.0275694	-0.650608	0.5153	0.999984	19.8538	15.575	20.6356	10.7896	16.1486	16.7489	Chr8	6024415	6025613	+	[55..228/241]	http://ghost.zool.kyoto-u.ac.jp/jbrowse/?data=data%2Fht&loc=Chr8%3A6024415..6025613&tracks=DNA%2Cky21gene%2CKH2013&highlight=	[PDCD11 (HGNC:13408, programmed cell death 11)]
KY21.Chr11.642.	KH.L116.86.	TMEM220	427.133	-0.0179433	0.0608582	-0.294838	0.768117	0.999984	428.151	414.962	460.333	347.424	399.41	512.517	Chr11	4457044	4461129	-	[15..578/1484]	http://ghost.zool.kyoto-u.ac.jp/jbrowse/?data=data%2Fht&loc=Chr11%3A4457044..4461129&tracks=DNA%2Cky21gene%2CKH2013&highlight=	[TMEM220 (HGNC:33757, transmembrane protein 220)]
KY21.Chr3.1491.	KH.C3.745.	KH2013:KH.C3.745	2117.12	-0.0179455	0.0563767	-0.318314	0.750247	0.999984	2120.04	2132.66	2152.45	1953.99	2222.05	2121.53	Chr3	9778656	9782809	+	[144..1472/1629]	http://ghost.zool.kyoto-u.ac.jp/jbrowse/?data=data%2Fht&loc=Chr3%3A9778656..9782809&tracks=DNA%2Cky21gene%2CKH2013&highlight=	[ZAN (HGNC:12857, zonadhesin)]
KY21.Chr8.965.	KH.C8.384.	STD1	787.692	-0.0179456	0.063132	-0.284255	0.776215	0.999984	744.948	815.462	828.599	769.297	716.999	850.846	Chr8	5771446	5774296	+	[49..651/1199]	http://ghost.zool.kyoto-u.ac.jp/jbrowse/?data=data%2Fht&loc=Chr8%3A5771446..5774296&tracks=DNA%2Cky21gene%2CKH2013&highlight=	[RIC1 (HGNC:17686, RIC1 homolog, RAB6A GEF complex partner 1)]
KY21.Chr8.552.	KH.C8.502.	FANK1	2525.32	-0.0179587	0.0631797	-0.284248	0.77622	0.999984	2422.16	2230.56	3029.47	2208.63	2350.16	2910.96	Chr8	3293915	3298380	-	[15..1154/1536]	http://ghost.zool.kyoto-u.ac.jp/jbrowse/?data=data%2Fht&loc=Chr8%3A3293915..3298380&tracks=DNA%2Cky21gene%2CKH2013&highlight=	[FANK1 (HGNC:23527, fibronectin type III and ankyrin repeat domains 1)]
KY21.Chr4.1150.	KH.L152.18.	NDUFV1	6544.72	-0.0179626	0.0568092	-0.316192	0.751857	0.999984	6358.39	6337.91	7104.21	6189.98	6357.18	6920.66	Chr4	7383544	7385105	+	[21..1397/1561]	http://ghost.zool.kyoto-u.ac.jp/jbrowse/?data=data%2Fht&loc=Chr4%3A7383544..7385105&tracks=DNA%2Cky21gene%2CKH2013&highlight=	[NDUFV1 (HGNC:7716, NADH:ubiquinone oxidoreductase core subunit V1)]
KY21.Chr11.853.	KH.C11.250.	SI:DKEYP-72G9.4	92.4915	-0.0179637	0.0403434	-0.445269	0.656125	0.999984	109.627	111.25	72.2247	123.001	79.6666	59.1796	Chr11	6046164	6047658	-	[210..629/1100]	http://ghost.zool.kyoto-u.ac.jp/jbrowse/?data=data%2Fht&loc=Chr11%3A6046164..6047658&tracks=DNA%2Cky21gene%2CKH2013&highlight=	[IPO8 (HGNC:9853, importin 8)]
KY21.Chr9.162.	KH.C9.188.	LRRC32	22.9124	-0.0179713	0.0315052	-0.570423	0.568391	0.999984	25.8962	28.925	20.6356	23.7371	21.5315	16.7489	Chr9	1116196	1120536	+	[97..1557/1899]	http://ghost.zool.kyoto-u.ac.jp/jbrowse/?data=data%2Fht&loc=Chr9%3A1116196..1120536&tracks=DNA%2Cky21gene%2CKH2013&highlight=	[IGFALS (HGNC:5468, insulin like growth factor binding protein acid labile subunit)]
KY21.Chr12.13.	No equivalent		52.9096	-0.0179717	0.0444761	-0.404076	0.686157	0.999984	59.5613	57.85	48.4143	48.5531	50.5991	52.48	Chr12	45160	45361	-	[1..198/201]	http://ghost.zool.kyoto-u.ac.jp/jbrowse/?data=data%2Fht&loc=Chr12%3A45160..45361&tracks=DNA%2Cky21gene%2CKH2013&highlight=	[RAB32 (HGNC:9772, RAB32, member RAS oncogene family)]
KY21.Chr11.60.	KH.L18.44.	KH2013:KH.L18.44_PLEKHA8	752.053	-0.0179795	0.0634001	-0.283589	0.776726	0.999984	631.005	841.049	815.901	786.56	700.851	736.953	Chr11	222210	223260	-	[501..821/1050]	http://ghost.zool.kyoto-u.ac.jp/jbrowse/?data=data%2Fht&loc=Chr11%3A222210..223260&tracks=DNA%2Cky21gene%2CKH2013&highlight=	[TXN (HGNC:12435, thioredoxin)]
KY21.Chr1.500.	KH.C1.921.	KH2013:KH.C1.921	9.80215	-0.0179899	0.0172246	-1.04443	0.296288		15.5377	16.6875	7.1431	11.8685	6.45945	1.1166	Chr1	3608305	3609160	+	[2..241/339]	http://ghost.zool.kyoto-u.ac.jp/jbrowse/?data=data%2Fht&loc=Chr1%3A3608305..3609160&tracks=DNA%2Cky21gene%2CKH2013&highlight=	[EDC3 (HGNC:26114, enhancer of mRNA decapping 3)]
KY21.Chr2.1066.	KH.C2.220.	KH2013:KH.C2.220_CG2781	459.958	-0.0179963	0.0583751	-0.308288	0.757863	0.999984	402.255	460.575	545.257	401.372	388.644	561.647	Chr2	6407885	6412015	+	[18..815/1865]	http://ghost.zool.kyoto-u.ac.jp/jbrowse/?data=data%2Fht&loc=Chr2%3A6407885..6412015&tracks=DNA%2Cky21gene%2CKH2013&highlight=	[ELOVL4 (HGNC:14415, ELOVL fatty acid elongase 4)]
KY21.Chr2.697.	KH.C2.362.	KIF3A	2399.94	-0.0180039	0.0571501	-0.315028	0.75274	0.999984	2423.89	2248.36	2587.39	2317.6	2407.22	2415.2	Chr2	3909147	3917605	+	[23..2122/2667]	http://ghost.zool.kyoto-u.ac.jp/jbrowse/?data=data%2Fht&loc=Chr2%3A3909147..3917605&tracks=DNA%2Cky21gene%2CKH2013&highlight=	[KIF3A (HGNC:6319, kinesin family member 3A)]
KY21.Chr1.527.	KH.C1.412.	CSNK2B	5970.45	-0.0180061	0.0511637	-0.351931	0.72489	0.999984	5905.2	6241.12	5906.55	5771.35	5748.91	6249.58	Chr1	3772029	3775102	-	[61..405/1201]	http://ghost.zool.kyoto-u.ac.jp/jbrowse/?data=data%2Fht&loc=Chr1%3A3772029..3775102&tracks=DNA%2Cky21gene%2CKH2013&highlight=	{casein kinase II b}
KY21.Chr9.1011.	KH.C9.527.	CACFD1	2989.61	-0.0180102	0.0555016	-0.324498	0.745561	0.999984	2905.56	3235.15	2905.65	2929.37	2902.45	3059.47	Chr9	7170959	7173734	-	[22..531/1174]	http://ghost.zool.kyoto-u.ac.jp/jbrowse/?data=data%2Fht&loc=Chr9%3A7170959..7173734&tracks=DNA%2Cky21gene%2CKH2013&highlight=	[CACFD1 (HGNC:1365, calcium channel flower domain containing 1)]
KY21.Chr3.1187.	KH.C3.373.	KH2013:KH.C3.373_C6/7	13.5379	-0.0180174	0.0243639	-0.73951	0.459598	0.999984	18.9906	18.9125	9.52413	11.8685	10.7658	11.166	Chr3	8070838	8074878	+	[2..1723/1879]	http://ghost.zool.kyoto-u.ac.jp/jbrowse/?data=data%2Fht&loc=Chr3%3A8070838..8074878&tracks=DNA%2Cky21gene%2CKH2013&highlight=	[C6 (HGNC:1339, complement C6)]
KY21.Chr1.2260.	KH.L112.22.	KH2013:KH.L112.22	31.556	-0.0180287	0.0364901	-0.494069	0.621257	0.999984	38.8443	28.925	33.3345	31.2898	30.1441	26.7983	Chr1	15616044	15618102	-	[1..1176/1443]	http://ghost.zool.kyoto-u.ac.jp/jbrowse/?data=data%2Fht&loc=Chr1%3A15616044..15618102&tracks=DNA%2Cky21gene%2CKH2013&highlight=	[TMEM236 (HGNC:23473, transmembrane protein 236)]
KY21.Chr1.997.	KH.C1.1239.	GRN	1521.3	-0.0180319	0.0557328	-0.323543	0.746284	0.999984	1600.39	1521.9	1480.21	1526.73	1517.97	1480.61	Chr1	7359926	7369393	-	[49..1773/1939]	http://ghost.zool.kyoto-u.ac.jp/jbrowse/?data=data%2Fht&loc=Chr1%3A7359926..7369393&tracks=DNA%2Cky21gene%2CKH2013&highlight=	[GRN (HGNC:4601, granulin precursor)]
KY21.Chr1.109.	KH.C1.709.	ENKUR	313.506	-0.0180552	0.0633804	-0.284871	0.775743	0.999984	325.429	323.737	304.772	330.161	312.207	284.732	Chr1	808360	809529	+	[31..834/1114]	http://ghost.zool.kyoto-u.ac.jp/jbrowse/?data=data%2Fht&loc=Chr1%3A808360..809529&tracks=DNA%2Cky21gene%2CKH2013&highlight=	[ENKUR (HGNC:28388, enkurin, TRPC channel interacting protein)]
KY21.Chr1.571.	No equivalent		47.1176	-0.0180563	0.0282243	-0.639743	0.52234	0.999984	69.9198	68.975	19.8419	35.6056	55.9819	32.3813	Chr1	4089062	4089881	+	[1..816/819]	http://ghost.zool.kyoto-u.ac.jp/jbrowse/?data=data%2Fht&loc=Chr1%3A4089062..4089881&tracks=DNA%2Cky21gene%2CKH2013&highlight=	[RAPGEFL1 (HGNC:17428, Rap guanine nucleotide exchange factor like 1)]
KY21.Chr8.1167.	KH.C8.625.	CLINT1	15751	-0.0180642	0.0528382	-0.341878	0.732443	0.999984	16996.6	15335.8	15299.7	15927.6	16010.8	14935.6	Chr8	6913697	6926999	+	[122..1021/1629]	http://ghost.zool.kyoto-u.ac.jp/jbrowse/?data=data%2Fht&loc=Chr8%3A6913697..6926999&tracks=DNA%2Cky21gene%2CKH2013&highlight=	[CLINT1 (HGNC:23186, clathrin interactor 1)]
KY21.Chr3.1656.	KH.L131.12.	KAT7	1185.12	-0.0180783	0.059149	-0.305641	0.759878	0.999984	1159.29	1187.04	1241.31	1231.09	1181	1111.01	Chr3	10932846	10934988	+	[31..1629/2142]	http://ghost.zool.kyoto-u.ac.jp/jbrowse/?data=data%2Fht&loc=Chr3%3A10932846..10934988&tracks=DNA%2Cky21gene%2CKH2013&highlight=	{Ci-ZF127}
KY21.Chr10.682.	KH.C10.41.	KH2013:KH.C10.41_FUT3/4/5/6/7/9	91.5821	-0.018092	0.0443551	-0.40789	0.683354	0.999984	104.448	112.362	70.6373	103.58	92.5855	65.8791	Chr10	4923114	4927391	+	[3..1079/2008]	http://ghost.zool.kyoto-u.ac.jp/jbrowse/?data=data%2Fht&loc=Chr10%3A4923114..4927391&tracks=DNA%2Cky21gene%2CKH2013&highlight=	[FUT9 (HGNC:4020, fucosyltransferase 9)]
KY21.Chr9.341.	KH.C9.420.	KH2013:KH.C9.420_DIO1/2/3	118.616	-0.0181111	0.0407373	-0.444582	0.656622	0.999984	134.66	165.762	75.3994	130.554	123.806	81.5115	Chr9	2252587	2254536	-	[437..823/1061]	http://ghost.zool.kyoto-u.ac.jp/jbrowse/?data=data%2Fht&loc=Chr9%3A2252587..2254536&tracks=DNA%2Cky21gene%2CKH2013&highlight=	[DIO1 (HGNC:2883, iodothyronine deiodinase 1)]
KY21.Chr10.774.	KH.C10.399.	KH2013:KH.C10.399	60.8376	-0.0181111	0.0455382	-0.397712	0.690842	0.999984	64.7406	66.75	58.7321	49.6321	57.0585	68.1123	Chr10	5559925	5562231	-	[793..1038/1685]	http://ghost.zool.kyoto-u.ac.jp/jbrowse/?data=data%2Fht&loc=Chr10%3A5559925..5562231&tracks=DNA%2Cky21gene%2CKH2013&highlight=	[UBIAD1 (HGNC:30791, UbiA prenyltransferase domain containing 1)]
KY21.Chr5.485.	KH.C5.424.	KH2013:KH.C5.424	14.3417	-0.0181113	0.0246122	-0.73587	0.46181	0.999984	18.9906	20.025	11.1115	16.1844	9.68918	10.0494	Chr5	3292053	3292961	-	[2..583/908]	http://ghost.zool.kyoto-u.ac.jp/jbrowse/?data=data%2Fht&loc=Chr5%3A3292053..3292961&tracks=DNA%2Cky21gene%2CKH2013&highlight=	[RERGL (HGNC:26213, RERG like)]
KY21.Chr6.468.	KH.C6.190.	SF3A3	5359.77	-0.0181228	0.0453945	-0.399229	0.689724	0.999984	5545.24	5262.12	5389.07	5332.21	5256.92	5373.06	Chr6	3289069	3295024	-	[87..1589/2164]	http://ghost.zool.kyoto-u.ac.jp/jbrowse/?data=data%2Fht&loc=Chr6%3A3289069..3295024&tracks=DNA%2Cky21gene%2CKH2013&highlight=	{Ci-ZF045}
KY21.Chr11.459.	No equivalent		193.35	-0.0181313	0.030013	-0.604114	0.545768	0.999984	327.156	240.3	74.6057	234.134	202.396	81.5115	Chr11	2858456	2865247	+	[1..5910/6791]	http://ghost.zool.kyoto-u.ac.jp/jbrowse/?data=data%2Fht&loc=Chr11%3A2858456..2865247&tracks=DNA%2Cky21gene%2CKH2013&highlight=	[HERC2 (HGNC:4868, HECT and RLD domain containing E3 ubiquitin protein ligase 2)]
KY21.Chr2.380.	KH.C2.1026.	STARD13/8	16319.3	-0.0181371	0.0509102	-0.356257	0.721648	0.999984	16748	15601.7	16990.3	15588.8	16983	16004.2	Chr2	2208334	2216193	+	[1..3921/4319]	http://ghost.zool.kyoto-u.ac.jp/jbrowse/?data=data%2Fht&loc=Chr2%3A2208334..2216193&tracks=DNA%2Cky21gene%2CKH2013&highlight=	[DLC1 (HGNC:2897, DLC1 Rho GTPase activating protein)]
KY21.Chr7.1036.	KH.C7.576.	NEC	88.3369	-0.0181719	0.0422181	-0.43043	0.666883	0.999984	101.858	113.475	63.4942	101.422	86.126	63.6459	Chr7	7720575	7725440	-	[28..1353/1659]	http://ghost.zool.kyoto-u.ac.jp/jbrowse/?data=data%2Fht&loc=Chr7%3A7720575..7725440&tracks=DNA%2Cky21gene%2CKH2013&highlight=	[SERPINB6 (HGNC:8950, serpin family B member 6)]
KY21.Chr5.245.	No equivalent		14.9841	-0.0181809	0.0211848	-0.858205	0.390779	0.999984	8.63207	32.2625	14.2862	15.1054	12.9189	6.69957	Chr5	1687647	1691700	+	[1..249/249]	http://ghost.zool.kyoto-u.ac.jp/jbrowse/?data=data%2Fht&loc=Chr5%3A1687647..1691700&tracks=DNA%2Cky21gene%2CKH2013&highlight=	[NUDCD1 (HGNC:24306, NudC domain containing 1)]
KY21.Chr5.278.	KH.L3.11.	KH2013:KH.L3.11	30.0704	-0.0181811	0.0360417	-0.504446	0.613948	0.999984	31.9387	28.925	35.7155	30.2108	29.0675	24.5651	Chr5	1961435	1961806	+	[2..220/371]	http://ghost.zool.kyoto-u.ac.jp/jbrowse/?data=data%2Fht&loc=Chr5%3A1961435..1961806&tracks=DNA%2Cky21gene%2CKH2013&highlight=	[VIPR2 (HGNC:12695, vasoactive intestinal peptide receptor 2)]
KY21.Chr10.565.	KH.C10.166.	KH2013:KH.C10.166	3070.93	-0.0181844	0.0580063	-0.313491	0.753908	0.999984	3199.05	2970.37	3124.71	2973.61	3309.39	2848.43	Chr10	4142904	4151654	-	[248..694/1924]	http://ghost.zool.kyoto-u.ac.jp/jbrowse/?data=data%2Fht&loc=Chr10%3A4142904..4151654&tracks=DNA%2Cky21gene%2CKH2013&highlight=	[WIPF1 (HGNC:12736, WAS/WASL interacting protein family member 1)]
KY21.Chr9.652.	KH.S417.5.	SLC10A2/6	33.2557	-0.0181922	0.0254061	-0.716055	0.473957	0.999984	32.8019	31.15	50.7954	22.6581	10.7658	51.3634	Chr9	4777303	4782680	+	[3..1226/1727]	http://ghost.zool.kyoto-u.ac.jp/jbrowse/?data=data%2Fht&loc=Chr9%3A4777303..4782680&tracks=DNA%2Cky21gene%2CKH2013&highlight=	[SLC10A2 (HGNC:10906, solute carrier family 10 member 2)]
KY21.Chr2.91.	KH.C2.751.	LIN9	9916.09	-0.0181922	0.0627728	-0.28981	0.771961	0.999984	11008.5	11110.5	8082.02	11191	10151	7953.51	Chr2	498175	507383	+	[1..1719/2114]	http://ghost.zool.kyoto-u.ac.jp/jbrowse/?data=data%2Fht&loc=Chr2%3A498175..507383&tracks=DNA%2Cky21gene%2CKH2013&highlight=	[DPYS (HGNC:3013, dihydropyrimidinase)]
KY21.Chr9.417.	KH.C9.200.	PARP/1/2	279.134	-0.018196	0.0612694	-0.296983	0.766479	0.999984	282.269	305.937	264.295	235.213	306.824	280.265	Chr9	2776754	2779382	-	[26..1669/2628]	http://ghost.zool.kyoto-u.ac.jp/jbrowse/?data=data%2Fht&loc=Chr9%3A2776754..2779382&tracks=DNA%2Cky21gene%2CKH2013&highlight=	[PARP2 (HGNC:272, poly(ADP-ribose) polymerase 2)]
KY21.Chr11.819.	KH.C11.587.	KH2013:KH.C11.587_EPDR1	19.0332	-0.0181973	0.0283401	-0.642102	0.520807	0.999984	19.8538	17.8	26.1914	14.0265	13.9955	22.3319	Chr11	5869228	5871055	-	[121..729/857]	http://ghost.zool.kyoto-u.ac.jp/jbrowse/?data=data%2Fht&loc=Chr11%3A5869228..5871055&tracks=DNA%2Cky21gene%2CKH2013&highlight=	[EPDR1 (HGNC:17572, ependymin related 1)]
KY21.Chr14.238.	No equivalent		3179.55	-0.0182151	0.0609552	-0.298828	0.765071	0.999984	3396.72	2888.05	3345.35	3303.77	3245.88	2897.56	Chr14	1794383	1852475	-	[1..12456/12877]	http://ghost.zool.kyoto-u.ac.jp/jbrowse/?data=data%2Fht&loc=Chr14%3A1794383..1852475&tracks=DNA%2Cky21gene%2CKH2013&highlight=	[DYNC2H1 (HGNC:2962, dynein cytoplasmic 2 heavy chain 1)]
KY21.Chr8.964.	KH.C8.647.	KH2013:KH.C8.647	14.5749	-0.0182209	0.0253444	-0.71893	0.472184	0.999984	18.1274	18.9125	13.4925	15.1054	13.9955	7.81617	Chr8	5769382	5770988	+	[17..634/1223]	http://ghost.zool.kyoto-u.ac.jp/jbrowse/?data=data%2Fht&loc=Chr8%3A5769382..5770988&tracks=DNA%2Cky21gene%2CKH2013&highlight=	[MKI67 (HGNC:7107, marker of proliferation Ki-67)]
KY21.Chr4.522.	KH.C4.373.	KH2013:KH.C4.373_IL1RAPL1/2	267	-0.0182311	0.0574271	-0.317465	0.750891	0.999984	301.259	287.025	230.96	311.819	217.468	253.467	Chr4	3421567	3426544	+	[12..1337/1479]	http://ghost.zool.kyoto-u.ac.jp/jbrowse/?data=data%2Fht&loc=Chr4%3A3421567..3426544&tracks=DNA%2Cky21gene%2CKH2013&highlight=	[FGFRL1 (HGNC:3693, fibroblast growth factor receptor like 1)]
KY21.Chr3.860.	KH.C3.393.	KH2013:KH.C3.393	23.5834	-0.0182325	0.0279381	-0.652605	0.514011	0.999984	37.9811	23.3625	18.2546	25.895	22.6081	13.3991	Chr3	5871930	5873332	-	[337..567/1140]	http://ghost.zool.kyoto-u.ac.jp/jbrowse/?data=data%2Fht&loc=Chr3%3A5871930..5873332&tracks=DNA%2Cky21gene%2CKH2013&highlight=	[FOXR2 (HGNC:30469, forkhead box R2)]
KY21.Chr11.776.	KH.C11.335.	KH2013:KH.C11.335	296.382	-0.0182444	0.0630878	-0.28919	0.772436	0.999984	313.344	311.5	277.787	272.976	307.901	294.781	Chr11	5539304	5541086	+	[1..690/1782]	http://ghost.zool.kyoto-u.ac.jp/jbrowse/?data=data%2Fht&loc=Chr11%3A5539304..5541086&tracks=DNA%2Cky21gene%2CKH2013&highlight=	[TMPRSS11A (HGNC:27954, transmembrane serine protease 11A)]
KY21.Chr3.1286.	KH.C3.666.	KH2013:KH.C3.666_PDE9A	4229.44	-0.0182491	0.0575572	-0.31706	0.751198	0.999984	4291	3957.16	4550.15	3970.56	4417.19	4190.58	Chr3	8590860	8594071	+	[2..1399/1671]	http://ghost.zool.kyoto-u.ac.jp/jbrowse/?data=data%2Fht&loc=Chr3%3A8590860..8594071&tracks=DNA%2Cky21gene%2CKH2013&highlight=	[PDE9A (HGNC:8795, phosphodiesterase 9A)]
KY21.Chr6.353.	KH.C6.174.	TEX264	988.764	-0.0182505	0.0623495	-0.292713	0.769742	0.999984	1075.56	1122.51	816.694	1097.3	978.607	841.913	Chr6	2570786	2572061	+	[12..641/1202]	http://ghost.zool.kyoto-u.ac.jp/jbrowse/?data=data%2Fht&loc=Chr6%3A2570786..2572061&tracks=DNA%2Cky21gene%2CKH2013&highlight=	[TEX264 (HGNC:30247, testis expressed 264, ER-phagy receptor)]
KY21.Chr1.1341.	KH.C1.1273.	EZH1/2	1740.11	-0.0182556	0.055395	-0.329554	0.741737	0.999984	1721.24	1742.17	1800.85	1689.65	1811.88	1674.89	Chr1	9440057	9449496	+	[301..2565/2932]	http://ghost.zool.kyoto-u.ac.jp/jbrowse/?data=data%2Fht&loc=Chr1%3A9440057..9449496&tracks=DNA%2Cky21gene%2CKH2013&highlight=	[EZH2 (HGNC:3527, enhancer of zeste 2 polycomb repressive complex 2 subunit)]
KY21.Chr6.155.	KH.L153.72.	KH2013:KH.L153.72_SON	225.574	-0.0182568	0.05892	-0.309857	0.75667	0.999984	227.024	263.662	200.8	235.213	234.693	192.054	Chr6	1172239	1180019	+	[1..3903/3906]	http://ghost.zool.kyoto-u.ac.jp/jbrowse/?data=data%2Fht&loc=Chr6%3A1172239..1180019&tracks=DNA%2Cky21gene%2CKH2013&highlight=	[SLC44A1 (HGNC:18798, solute carrier family 44 member 1)]
KY21.Chr6.158.	KH.L153.106.	KH2013:KH.L153.106	154.183	-0.0182569	0.0584304	-0.312455	0.754695	0.999984	157.967	151.3	162.704	137.028	147.491	168.606	Chr6	1206243	1210915	+	[2..733/1431]	http://ghost.zool.kyoto-u.ac.jp/jbrowse/?data=data%2Fht&loc=Chr6%3A1206243..1210915&tracks=DNA%2Cky21gene%2CKH2013&highlight=	[CXorf65 (HGNC:33713, chromosome X open reading frame 65)]
KY21.Chr12.844.	KH.C12.468.	BTAF1	3851.19	-0.0182635	0.0627786	-0.290919	0.771114	0.999984	3731.65	3501.04	4443.8	3553.01	3783.09	4094.56	Chr12	6119631	6141466	-	[130..5508/5821]	http://ghost.zool.kyoto-u.ac.jp/jbrowse/?data=data%2Fht&loc=Chr12%3A6119631..6141466&tracks=DNA%2Cky21gene%2CKH2013&highlight=	[BTAF1 (HGNC:17307, B-TFIID TATA-box binding protein associated factor 1)]
KY21.Chr2.448.	KH.C2.716.	PAM16	1921.93	-0.0182656	0.0596615	-0.306154	0.759487	0.999984	1880.93	1980.25	1958.8	1922.7	1734.36	2054.54	Chr2	2524662	2527046	+	[73..552/761]	http://ghost.zool.kyoto-u.ac.jp/jbrowse/?data=data%2Fht&loc=Chr2%3A2524662..2527046&tracks=DNA%2Cky21gene%2CKH2013&highlight=	[PAM16 (HGNC:29679, presequence translocase associated motor 16)]
KY21.Chr1.2017.	KH.C1.525.	KH2013:KH.C1.525	12071.5	-0.018274	0.06352	-0.287688	0.773585	0.999984	12681.4	14483.6	9546.35	12504	12062	11151.4	Chr1	13682581	13685772	-	[110..502/757]	http://ghost.zool.kyoto-u.ac.jp/jbrowse/?data=data%2Fht&loc=Chr1%3A13682581..13685772&tracks=DNA%2Cky21gene%2CKH2013&highlight=	[BRD8 (HGNC:19874, bromodomain containing 8)]
KY21.Chr6.91.	KH.L153.39.	TRAPPC3	1222.28	-0.0182743	0.0619847	-0.294819	0.768132	0.999984	1253.38	1337.22	1115.91	1265.62	1172.39	1189.17	Chr6	707764	710313	+	[12..578/863]	http://ghost.zool.kyoto-u.ac.jp/jbrowse/?data=data%2Fht&loc=Chr6%3A707764..710313&tracks=DNA%2Cky21gene%2CKH2013&highlight=	[TRAPPC3 (HGNC:19942, trafficking protein particle complex subunit 3)]
KY21.Chr6.586.	KH.C11.76.	MAPK11/14	6527.8	-0.0182767	0.0485926	-0.37612	0.706828	0.999984	6703.67	6352.37	6676.42	6429.51	6731.83	6273.03	Chr6	3994425	3997933	+	[1..1158/3508]	http://ghost.zool.kyoto-u.ac.jp/jbrowse/?data=data%2Fht&loc=Chr6%3A3994425..3997933&tracks=DNA%2Cky21gene%2CKH2013&highlight=	{p38}
KY21.Chr10.362.	KH.L128.12.	HOXC4/5	253.047	-0.0182792	0.0610192	-0.299565	0.764509	0.999984	227.024	258.1	287.311	228.739	266.991	250.117	Chr10	2521326	2524867	+	[24..1265/1560]	http://ghost.zool.kyoto-u.ac.jp/jbrowse/?data=data%2Fht&loc=Chr10%3A2521326..2524867&tracks=DNA%2Cky21gene%2CKH2013&highlight=	Mnx (motor neuron and pancreas homeobox)
KY21.Chr12.121.	No equivalent		118.194	-0.0182824	0.0483923	-0.377795	0.705583	0.999984	138.113	131.275	98.416	125.159	131.342	84.8612	Chr12	762666	766275	+	[1..1176/1200]	http://ghost.zool.kyoto-u.ac.jp/jbrowse/?data=data%2Fht&loc=Chr12%3A762666..766275&tracks=DNA%2Cky21gene%2CKH2013&highlight=	[KLHL12 (HGNC:19360, kelch like family member 12)]
KY21.Chr9.17.	KH.L93.2.	POLB	1649.23	-0.018294	0.0566007	-0.323212	0.746535	0.999984	1596.07	1668.75	1725.46	1615.2	1581.49	1708.39	Chr9	97186	98340	+	[42..1079/1154]	http://ghost.zool.kyoto-u.ac.jp/jbrowse/?data=data%2Fht&loc=Chr9%3A97186..98340&tracks=DNA%2Cky21gene%2CKH2013&highlight=	[POLB (HGNC:9174, DNA polymerase beta)]
KY21.Chr8.82.	KH.S1985.1.	KH2013:KH.S1985.1	98.9648	-0.0182943	0.0499229	-0.36645	0.714029	0.999984	90.6368	100.125	115.877	76.606	103.351	107.193	Chr8	449907	454658	+	[1..621/679]	http://ghost.zool.kyoto-u.ac.jp/jbrowse/?data=data%2Fht&loc=Chr8%3A449907..454658&tracks=DNA%2Cky21gene%2CKH2013&highlight=	[MAT2B (HGNC:6905, methionine adenosyltransferase 2B)]
KY21.Chr7.799.	KH.C7.270.	KH2013:KH.C7.270_SLC5A12/8	222.235	-0.0182961	0.0366077	-0.49979	0.617223	0.999984	278.816	321.512	113.496	244.923	254.072	120.592	Chr7	6083072	6088278	+	[21..1823/2190]	http://ghost.zool.kyoto-u.ac.jp/jbrowse/?data=data%2Fht&loc=Chr7%3A6083072..6088278&tracks=DNA%2Cky21gene%2CKH2013&highlight=	[SLC5A12 (HGNC:28750, solute carrier family 5 member 12)]
KY21.Chr10.994.	KH.L87.54.	KH2013:KH.L87.54	18.6056	-0.0183126	0.0259239	-0.7064	0.479939	0.999984	25.033	16.6875	22.223	18.3423	21.5315	7.81617	Chr10	6961840	6966169	+	[16..2169/2188]	http://ghost.zool.kyoto-u.ac.jp/jbrowse/?data=data%2Fht&loc=Chr10%3A6961840..6966169&tracks=DNA%2Cky21gene%2CKH2013&highlight=
KY21.Chr1.1202.	KH.C1.1110.	MHT1	145.667	-0.0183155	0.0513886	-0.356412	0.721532	0.999984	119.986	180.225	150.799	125.159	128.112	169.722	Chr1	8656152	8658773	+	[22..987/1722]	http://ghost.zool.kyoto-u.ac.jp/jbrowse/?data=data%2Fht&loc=Chr1%3A8656152..8658773&tracks=DNA%2Cky21gene%2CKH2013&highlight=	[BHMT (HGNC:1047, betaine--homocysteine S-methyltransferase)]
KY21.Chr5.1133.	KH.L172.16.	EGR1/4	82.3704	-0.0183174	0.036394	-0.503306	0.614749	0.999984	107.901	107.912	49.208	91.7114	86.126	51.3634	Chr5	7490167	7492527	+	[59..1861/1981]	http://ghost.zool.kyoto-u.ac.jp/jbrowse/?data=data%2Fht&loc=Chr5%3A7490167..7492527&tracks=DNA%2Cky21gene%2CKH2013&highlight=	{Ci-ZF007}
KY21.Chr6.484.	KH.C6.291.	MTUS2	3880.45	-0.0183181	0.0549158	-0.333568	0.738706	0.999984	3984.57	3796.96	3956.48	3720.25	3682.97	4141.45	Chr6	3385741	3388976	-	[52..531/1478]	http://ghost.zool.kyoto-u.ac.jp/jbrowse/?data=data%2Fht&loc=Chr6%3A3385741..3388976&tracks=DNA%2Cky21gene%2CKH2013&highlight=	[PLCB4 (HGNC:9059, phospholipase C beta 4)]
KY21.Chr4.786.	KH.C4.580.	BTBD1/2	3162.42	-0.0183213	0.0547625	-0.334559	0.737958	0.999984	3141.21	3166.17	3258.84	2996.27	3048.86	3363.19	Chr4	4928406	4936458	+	[11..1603/1875]	http://ghost.zool.kyoto-u.ac.jp/jbrowse/?data=data%2Fht&loc=Chr4%3A4928406..4936458&tracks=DNA%2Cky21gene%2CKH2013&highlight=	[BTBD2 (HGNC:15504, BTB domain containing 2)]
KY21.Chr5.914.	No equivalent		391.116	-0.0183214	0.0620536	-0.295251	0.767802	0.999984	419.519	432.762	341.281	394.899	418.788	339.445	Chr5	6145908	6163972	+	[3..2609/3504]	http://ghost.zool.kyoto-u.ac.jp/jbrowse/?data=data%2Fht&loc=Chr5%3A6145908..6163972&tracks=DNA%2Cky21gene%2CKH2013&highlight=	[IL17RA (HGNC:5985, interleukin 17 receptor A)]
KY21.Chr5.643.	No equivalent		7.5401	-0.0183244	0.0190225	-0.963297	0.335398		8.63207	10.0125	10.3178	4.31583	8.6126	3.34979	Chr5	4237381	4238439	+	[398..730/1058]	http://ghost.zool.kyoto-u.ac.jp/jbrowse/?data=data%2Fht&loc=Chr5%3A4237381..4238439&tracks=DNA%2Cky21gene%2CKH2013&highlight=	[ANKS1A (HGNC:20961, ankyrin repeat and sterile alpha motif domain containing 1A)]
KY21.Chr6.223.	No equivalent		173.431	-0.0183328	0.0591659	-0.309854	0.756672	0.999984	170.052	175.775	184.927	159.686	192.707	157.44	Chr6	1556896	1565564	+	[21..1736/2396]	http://ghost.zool.kyoto-u.ac.jp/jbrowse/?data=data%2Fht&loc=Chr6%3A1556896..1565564&tracks=DNA%2Cky21gene%2CKH2013&highlight=	[KLHL12 (HGNC:19360, kelch like family member 12)]
KY21.Chr1.2219.	KH.L112.13.	RNF7	717.278	-0.0183597	0.0634617	-0.289303	0.77235	0.999984	655.174	785.424	737.327	705.638	666.4	753.702	Chr1	15442928	15443733	-	[6..308/455]	http://ghost.zool.kyoto-u.ac.jp/jbrowse/?data=data%2Fht&loc=Chr1%3A15442928..15443733&tracks=DNA%2Cky21gene%2CKH2013&highlight=	[RNF7 (HGNC:10070, ring finger protein 7)]
KY21.Chr5.601.	KH.C5.40.	RSP-1	13905.7	-0.018362	0.0440612	-0.416738	0.67687	0.999984	14067.7	13654.8	14300.5	13700.6	13489.5	14221	Chr5	3964051	3966131	-	[1..801/1284]	http://ghost.zool.kyoto-u.ac.jp/jbrowse/?data=data%2Fht&loc=Chr5%3A3964051..3966131&tracks=DNA%2Cky21gene%2CKH2013&highlight=	[SRSF4 (HGNC:10786, serine and arginine rich splicing factor 4)]
KY21.Chr10.39.	No equivalent		20.8988	-0.0183662	0.0242845	-0.756293	0.449473	0.999984	35.3915	24.475	13.4925	17.2633	25.8378	8.93276	Chr10	286395	286605	+	[1..207/210]	http://ghost.zool.kyoto-u.ac.jp/jbrowse/?data=data%2Fht&loc=Chr10%3A286395..286605&tracks=DNA%2Cky21gene%2CKH2013&highlight=	[COLEC11 (HGNC:17213, collectin subfamily member 11)]
KY21.Chr14.843.	KH.L155.1.	SPATA18	826.19	-0.0183704	0.0590676	-0.311007	0.755795	0.999984	829.542	835.487	836.536	811.376	825.733	818.464	Chr14	6043872	6051845	-	[257..1120/1525]	http://ghost.zool.kyoto-u.ac.jp/jbrowse/?data=data%2Fht&loc=Chr14%3A6043872..6051845&tracks=DNA%2Cky21gene%2CKH2013&highlight=	[SPATA18 (HGNC:29579, spermatogenesis associated 18)]
KY21.Chr1.1965.	KH.S521.4.	GABARAP	12436.6	-0.0183733	0.0555805	-0.330571	0.740969	0.999984	12101.3	13492.4	12037.7	12586	11568.9	12833	Chr1	13315831	13318155	+	[51..422/928]	http://ghost.zool.kyoto-u.ac.jp/jbrowse/?data=data%2Fht&loc=Chr1%3A13315831..13318155&tracks=DNA%2Cky21gene%2CKH2013&highlight=	[GABARAP (HGNC:4067, GABA type A receptor-associated protein)]
KY21.Chr7.977.	KH.C7.164.	CD46	432905	-0.0183793	0.0595074	-0.308857	0.75743	0.999984	480493	426249	404170	440073	453528	392914	Chr7	7344411	7352486	-	[2..2653/2817]	http://ghost.zool.kyoto-u.ac.jp/jbrowse/?data=data%2Fht&loc=Chr7%3A7344411..7352486&tracks=DNA%2Cky21gene%2CKH2013&highlight=	[SVEP1 (HGNC:15985, sushi, von Willebrand factor type A, EGF and pentraxin domain containing 1)]
KY21.Chr5.899.	KH.L170.97.	KH2013:KH.L170.97_C20ORF152	369.792	-0.0183839	0.037794	-0.486424	0.626667	0.999984	283.995	278.125	619.069	229.818	258.378	549.365	Chr5	6048039	6051279	-	[1..1377/1636]	http://ghost.zool.kyoto-u.ac.jp/jbrowse/?data=data%2Fht&loc=Chr5%3A6048039..6051279&tracks=DNA%2Cky21gene%2CKH2013&highlight=	[CNBD2 (HGNC:16145, cyclic nucleotide binding domain containing 2)]
KY21.Chr3.1505.	KH.C3.508.	KH2013:KH.C3.508	445.53	-0.0183952	0.0624267	-0.294668	0.768247	0.999984	514.472	414.962	427.792	431.583	389.72	494.652	Chr3	9856783	9858805	+	[36..1880/2022]	http://ghost.zool.kyoto-u.ac.jp/jbrowse/?data=data%2Fht&loc=Chr3%3A9856783..9858805&tracks=DNA%2Cky21gene%2CKH2013&highlight=	[CCDC18 (HGNC:30370, coiled-coil domain containing 18)]
KY21.Chr14.585.	KH.C14.572.	KH2013:KH.C14.572	196.578	-0.0183988	0.0575652	-0.319617	0.749258	0.999984	190.769	200.25	211.912	212.555	211.009	152.974	Chr14	4307204	4307811	-	[20..229/607]	http://ghost.zool.kyoto-u.ac.jp/jbrowse/?data=data%2Fht&loc=Chr14%3A4307204..4307811&tracks=DNA%2Cky21gene%2CKH2013&highlight=	[UBR3 (HGNC:30467, ubiquitin protein ligase E3 component n-recognin 3)]
KY21.Chr12.520.	KH.L29.3.	KH2013:KH.L29.3	169.845	-0.0184001	0.0405413	-0.45386	0.649929	0.999984	220.118	199.137	119.052	216.871	170.099	93.794	Chr12	3680150	3680732	-	[97..474/582]	http://ghost.zool.kyoto-u.ac.jp/jbrowse/?data=data%2Fht&loc=Chr12%3A3680150..3680732&tracks=DNA%2Cky21gene%2CKH2013&highlight=	[SVEP1 (HGNC:15985, sushi, von Willebrand factor type A, EGF and pentraxin domain containing 1)]
KY21.Chr2.1237.	KH.C2.333.	WISP1/2/3	282.615	-0.0184027	0.0517547	-0.355575	0.722159	0.999984	328.882	339.312	206.356	289.161	317.59	214.386	Chr2	7506247	7515392	-	[3..1115/1671]	http://ghost.zool.kyoto-u.ac.jp/jbrowse/?data=data%2Fht&loc=Chr2%3A7506247..7515392&tracks=DNA%2Cky21gene%2CKH2013&highlight=	[CCN2 (HGNC:2500, cellular communication network factor 2)]
KY21.Chr7.929.	KH.C7.702.	ZBTB10/46	7669.86	-0.0184088	0.0554882	-0.331761	0.74007	0.999984	7692.9	7233.47	8277.26	7404.89	7405.76	8004.87	Chr7	7008845	7026871	-	[46..2004/2719]	http://ghost.zool.kyoto-u.ac.jp/jbrowse/?data=data%2Fht&loc=Chr7%3A7008845..7026871&tracks=DNA%2Cky21gene%2CKH2013&highlight=	{Zinc Finger (BTB/POZ) // Ci-ZF229}
KY21.Chr6.348.	KH.C6.279.	KH2013:KH.C6.279	38.3576	-0.0184393	0.033413	-0.551858	0.581045	0.999984	35.3915	62.3	27.7787	37.7635	32.2973	34.6145	Chr6	2539259	2539909	+	[2..244/650]	http://ghost.zool.kyoto-u.ac.jp/jbrowse/?data=data%2Fht&loc=Chr6%3A2539259..2539909&tracks=DNA%2Cky21gene%2CKH2013&highlight=	[TLR1 (HGNC:11847, toll like receptor 1)]
KY21.Chr4.758.	KH.C4.369.	KH2013:KH.C4.369	35.3744	-0.0184493	0.0324962	-0.567737	0.570214	0.999984	25.033	45.6125	45.2396	28.0529	24.7612	43.5472	Chr4	4758179	4759611	-	[206..691/818]	http://ghost.zool.kyoto-u.ac.jp/jbrowse/?data=data%2Fht&loc=Chr4%3A4758179..4759611&tracks=DNA%2Cky21gene%2CKH2013&highlight=	[TTC6 (HGNC:19739, tetratricopeptide repeat domain 6)]
KY21.Chr12.501.	KH.C12.539.	KH2013:KH.C12.539	15.2807	-0.018454	0.0229507	-0.804073	0.421355	0.999984	13.8113	26.7	14.2862	19.4212	10.7658	6.69957	Chr12	3581676	3582274	-	[21..245/374]	http://ghost.zool.kyoto-u.ac.jp/jbrowse/?data=data%2Fht&loc=Chr12%3A3581676..3582274&tracks=DNA%2Cky21gene%2CKH2013&highlight=	[VCAN (HGNC:2464, versican)]
KY21.Chr8.1228.	KH.C8.75.	ALG14	679.699	-0.0184604	0.0633011	-0.291628	0.770571	0.999984	692.292	752.049	619.862	662.48	679.319	672.19	Chr8	7354449	7356177	+	[1..618/672]	http://ghost.zool.kyoto-u.ac.jp/jbrowse/?data=data%2Fht&loc=Chr8%3A7354449..7356177&tracks=DNA%2Cky21gene%2CKH2013&highlight=	[ALG14 (HGNC:28287, ALG14 UDP-N-acetylglucosaminyltransferase subunit)]
KY21.Chr5.142.	KH.C5.181.	TOE1	798.033	-0.018472	0.0624561	-0.295759	0.767414	0.999984	805.373	768.737	844.473	757.428	755.756	856.429	Chr5	1055138	1057019	+	[16..1371/1855]	http://ghost.zool.kyoto-u.ac.jp/jbrowse/?data=data%2Fht&loc=Chr5%3A1055138..1057019&tracks=DNA%2Cky21gene%2CKH2013&highlight=	{Ci-ZF069}
KY21.Chr9.761.	KH.C9.353.	GRIN3B	236.387	-0.018474	0.0553543	-0.333741	0.738575	0.999984	263.278	263.662	200.8	249.239	262.684	178.655	Chr9	5587321	5592281	-	[1..2022/2226]	http://ghost.zool.kyoto-u.ac.jp/jbrowse/?data=data%2Fht&loc=Chr9%3A5587321..5592281&tracks=DNA%2Cky21gene%2CKH2013&highlight=	[GRIN2A (HGNC:4585, glutamate ionotropic receptor NMDA type subunit 2A)]
KY21.Chr6.78.	No equivalent		4.2428	-0.0184793	0.0134192	-1.37708	0.168487		8.63207	6.675	4.76207	2.15792	3.22973	0	Chr6	602160	607121	+	[1230..1403/1579]	http://ghost.zool.kyoto-u.ac.jp/jbrowse/?data=data%2Fht&loc=Chr6%3A602160..607121&tracks=DNA%2Cky21gene%2CKH2013&highlight=	[SIGLEC10 (HGNC:15620, sialic acid binding Ig like lectin 10)]
KY21.Chr2.1203.	KH.C2.101.	SYT1/2	13853.4	-0.0184796	0.0513137	-0.360131	0.718749	0.999984	14725.5	13489.1	13679	13786.9	14314.1	13125.6	Chr2	7323291	7330338	+	[1067..1996/2159]	http://ghost.zool.kyoto-u.ac.jp/jbrowse/?data=data%2Fht&loc=Chr2%3A7323291..7330338&tracks=DNA%2Cky21gene%2CKH2013&highlight=	[SYT1 (HGNC:11509, synaptotagmin 1)]
KY21.Chr12.215.	KH.C12.449.	KH2013:KH.C12.449_CASP6	3174.19	-0.0184982	0.0484922	-0.381467	0.702857	0.999984	3233.57	3190.65	3172.33	3214.22	3052.09	3182.3	Chr12	1445311	1449979	-	[2..976/1929]	http://ghost.zool.kyoto-u.ac.jp/jbrowse/?data=data%2Fht&loc=Chr12%3A1445311..1449979&tracks=DNA%2Cky21gene%2CKH2013&highlight=	[CASP6 (HGNC:1507, caspase 6)]
KY21.Chr13.273.	KH.C13.115.	STXBP1/2	5015.45	-0.0185096	0.0586417	-0.315639	0.752276	0.999984	4838.28	4718.11	5626.38	4872.57	5009.31	5028.03	Chr13	2500482	2513489	-	[5..1834/2574]	http://ghost.zool.kyoto-u.ac.jp/jbrowse/?data=data%2Fht&loc=Chr13%3A2500482..2513489&tracks=DNA%2Cky21gene%2CKH2013&highlight=	[STXBP1 (HGNC:11444, syntaxin binding protein 1)]
KY21.Chr8.735.	KH.C8.519.	KH2013:KH.C8.519_GLCAT-S	1973.41	-0.0185101	0.0558752	-0.331276	0.740436	0.999984	1998.33	2089.27	1885.78	1901.12	1957.21	2008.76	Chr8	4477844	4479579	-	[21..926/1386]	http://ghost.zool.kyoto-u.ac.jp/jbrowse/?data=data%2Fht&loc=Chr8%3A4477844..4479579&tracks=DNA%2Cky21gene%2CKH2013&highlight=	[B3GAT2 (HGNC:922, beta-1,3-glucuronyltransferase 2)]
KY21.Chr10.963.	KH.L147.22.	MAP2K1/2	4856.21	-0.0185166	0.0562644	-0.3291	0.74208	0.999984	4762.32	4698.08	5233.51	4620.1	4700.33	5122.94	Chr10	6791640	6793665	-	[7..1161/1725]	http://ghost.zool.kyoto-u.ac.jp/jbrowse/?data=data%2Fht&loc=Chr10%3A6791640..6793665&tracks=DNA%2Cky21gene%2CKH2013&highlight=	{MAPKK1/2}
KY21.Chr5.1070.	KH.L4.11.	KH2013:KH.L4.11	20439.5	-0.018517	0.0525529	-0.35235	0.724576	0.999984	21170.2	20490	20161.8	20973.9	21113.8	18727.5	Chr5	7208041	7222721	-	[63..3653/3853]	http://ghost.zool.kyoto-u.ac.jp/jbrowse/?data=data%2Fht&loc=Chr5%3A7208041..7222721&tracks=DNA%2Cky21gene%2CKH2013&highlight=	[AKAP2 (HGNC:372, A-kinase anchoring protein 2)]
KY21.Chr3.272.	KH.C3.358.	KH2013:KH.C3.358_ALDH5A1	4529.44	-0.0185213	0.0605295	-0.305988	0.759614	0.999984	4477.46	4231.95	5009.69	4166.94	4461.33	4829.27	Chr3	1716995	1722497	+	[73..1737/2022]	http://ghost.zool.kyoto-u.ac.jp/jbrowse/?data=data%2Fht&loc=Chr3%3A1716995..1722497&tracks=DNA%2Cky21gene%2CKH2013&highlight=	[ALDH5A1 (HGNC:408, aldehyde dehydrogenase 5 family member A1)]
KY21.Chr3.1408.	KH.C3.244.	MPP5	5064	-0.0185332	0.0521318	-0.355506	0.72221	0.999984	5055.81	4829.36	5427.96	5012.84	5023.3	5034.73	Chr3	9195443	9204874	+	[65..2791/3548]	http://ghost.zool.kyoto-u.ac.jp/jbrowse/?data=data%2Fht&loc=Chr3%3A9195443..9204874&tracks=DNA%2Cky21gene%2CKH2013&highlight=	[PALS1 (HGNC:18669, protein associated with LIN7 1, MAGUK p55 family member)]
KY21.Chr12.666.	KH.C12.490.	KH2013:KH.C12.490_Y97E10AL.1	44.2169	-0.0185352	0.0304052	-0.609605	0.542123	0.999984	60.4245	61.1875	25.3977	47.4741	47.3693	23.4485	Chr12	4841802	4843852	+	[12..617/1212]	http://ghost.zool.kyoto-u.ac.jp/jbrowse/?data=data%2Fht&loc=Chr12%3A4841802..4843852&tracks=DNA%2Cky21gene%2CKH2013&highlight=	[STUM (HGNC:30491, stum, mechanosensory transduction mediator homolog)]
KY21.Chr11.1207.	KH.C11.421.	KH2013:KH.C11.421	57.472	-0.0185414	0.0452628	-0.40964	0.68207	0.999984	57.8349	63.4125	58.7321	58.2637	46.2928	60.2961	Chr11	8143015	8143313	+	[22..216/298]	http://ghost.zool.kyoto-u.ac.jp/jbrowse/?data=data%2Fht&loc=Chr11%3A8143015..8143313&tracks=DNA%2Cky21gene%2CKH2013&highlight=	[SLC34A2 (HGNC:11020, solute carrier family 34 member 2)]
KY21.Chr2.214.	KH.C2.114.	KH2013:KH.C2.114_C20ORF26	181.052	-0.0185596	0.0378359	-0.490528	0.62376	0.999984	193.358	275.9	110.321	203.923	204.549	98.2604	Chr2	1257225	1262436	+	[1..1869/1935]	http://ghost.zool.kyoto-u.ac.jp/jbrowse/?data=data%2Fht&loc=Chr2%3A1257225..1262436&tracks=DNA%2Cky21gene%2CKH2013&highlight=	[MIB2 (HGNC:30577, MIB E3 ubiquitin protein ligase 2)]
KY21.Chr1.1707.	No equivalent		64.6759	-0.0185617	0.0437491	-0.424276	0.671364	0.999984	58.6981	87.8874	57.1448	64.7375	57.0585	62.5293	Chr1	11706651	11708772	+	[1..399/471]	http://ghost.zool.kyoto-u.ac.jp/jbrowse/?data=data%2Fht&loc=Chr1%3A11706651..11708772&tracks=DNA%2Cky21gene%2CKH2013&highlight=	[CDK13 (HGNC:1733, cyclin dependent kinase 13)]
KY21.Chr3.110.	No equivalent		125.869	-0.0185682	0.0430049	-0.43177	0.665909	0.999984	125.165	172.437	99.2097	130.554	148.567	79.2783	Chr3	646189	647695	+	[346..777/1506]	http://ghost.zool.kyoto-u.ac.jp/jbrowse/?data=data%2Fht&loc=Chr3%3A646189..647695&tracks=DNA%2Cky21gene%2CKH2013&highlight=	[BOD1L1 (HGNC:31792, biorientation of chromosomes in cell division 1 like 1)]
KY21.Chr11.1124.	KH.C11.413.	KH2013:KH.C11.413	495.273	-0.0185713	0.0633625	-0.293096	0.769449	0.999984	555.906	503.962	447.634	476.899	536.135	451.105	Chr11	7694308	7696847	+	[3..437/1171]	http://ghost.zool.kyoto-u.ac.jp/jbrowse/?data=data%2Fht&loc=Chr11%3A7694308..7696847&tracks=DNA%2Cky21gene%2CKH2013&highlight=	[MUC16 (HGNC:15582, mucin 16, cell surface associated)]
KY21.Chr3.44.	No equivalent		3398.39	-0.0185782	0.0530904	-0.349935	0.726387	0.999984	3553.82	3232.92	3490.59	3403.03	3265.25	3444.7	Chr3	221018	223024	+	[1325..1603/2006]	http://ghost.zool.kyoto-u.ac.jp/jbrowse/?data=data%2Fht&loc=Chr3%3A221018..223024&tracks=DNA%2Cky21gene%2CKH2013&highlight=	[CDAN1 (HGNC:1713, codanin 1)]
KY21.Chr2.991.	KH.C2.797.	KH2013:KH.C2.797	17.7086	-0.0185871	0.0272127	-0.683029	0.494589	0.999984	18.9906	25.5875	15.8736	10.7896	19.3784	15.6323	Chr2	5868178	5869035	+	[170..442/688]	http://ghost.zool.kyoto-u.ac.jp/jbrowse/?data=data%2Fht&loc=Chr2%3A5868178..5869035&tracks=DNA%2Cky21gene%2CKH2013&highlight=	[ATOX1 (HGNC:798, antioxidant 1 copper chaperone)]
KY21.Chr10.125.	No equivalent		173.275	-0.0186044	0.0299238	-0.621727	0.534122	0.999984	264.141	236.962	76.1931	187.739	212.085	62.5293	Chr10	898278	899925	+	[1..1644/1647]	http://ghost.zool.kyoto-u.ac.jp/jbrowse/?data=data%2Fht&loc=Chr10%3A898278..899925&tracks=DNA%2Cky21gene%2CKH2013&highlight=	[GIN1 (HGNC:25959, gypsy retrotransposon integrase 1)]
KY21.Chr2.772.	KH.C2.557.	CHM	2227.84	-0.0186064	0.0533046	-0.349059	0.727045	0.999984	2328.93	2202.75	2207.22	2210.78	2280.19	2137.16	Chr2	4412868	4420814	-	[71..2113/3168]	http://ghost.zool.kyoto-u.ac.jp/jbrowse/?data=data%2Fht&loc=Chr2%3A4412868..4420814&tracks=DNA%2Cky21gene%2CKH2013&highlight=	[CHML (HGNC:1941, CHM like Rab escort protein)]
KY21.Chr2.247.	KH.C2.900.	VAV/2	117.446	-0.018623	0.0556346	-0.334737	0.737824	0.999984	113.943	130.162	117.464	118.685	120.576	103.843	Chr2	1459577	1461914	+	[30..851/1332]	http://ghost.zool.kyoto-u.ac.jp/jbrowse/?data=data%2Fht&loc=Chr2%3A1459577..1461914&tracks=DNA%2Cky21gene%2CKH2013&highlight=	[BLK (HGNC:1057, BLK proto-oncogene, Src family tyrosine kinase)]
KY21.UAContig3.61.	No equivalent		11.2673	-0.0186242	0.0189202	-0.984352	0.324943	0.999984	13.8113	8.89999	20.6356	5.39479	3.22973	15.6323	UAContig3	159874	162238	+	[1..426/780]	http://ghost.zool.kyoto-u.ac.jp/jbrowse/?data=data%2Fht&loc=UAContig3%3A159874..162238&tracks=DNA%2Cky21gene%2CKH2013&highlight=	[BMP2K (HGNC:18041, BMP2 inducible kinase)]
KY21.Chr7.840.	KH.C7.728.	KH2013:KH.C7.728_FCN1/2/3	345.996	-0.0186279	0.0587525	-0.317057	0.7512	0.999984	332.335	325.962	400.807	311.819	287.446	417.607	Chr7	6368453	6371587	+	[3..848/1021]	http://ghost.zool.kyoto-u.ac.jp/jbrowse/?data=data%2Fht&loc=Chr7%3A6368453..6371587&tracks=DNA%2Cky21gene%2CKH2013&highlight=	[FCN1 (HGNC:3623, ficolin 1)]
KY21.Chr1.969.	KH.L119.33.	KH2013:KH.L119.33_EYS	6.53821	-0.0186422	0.0176824	-1.05428	0.291754		9.49528	11.125	5.55574	6.47375	3.22973	3.34979	Chr1	7161732	7162277	+	[1..345/366]	http://ghost.zool.kyoto-u.ac.jp/jbrowse/?data=data%2Fht&loc=Chr1%3A7161732..7162277&tracks=DNA%2Cky21gene%2CKH2013&highlight=	[STK36 (HGNC:17209, serine/threonine kinase 36)]
KY21.Chr12.843.	No equivalent		60.7084	-0.0186428	0.0428645	-0.434924	0.663618	0.999984	60.4245	53.4	76.9867	46.3952	66.7477	60.2961	Chr12	6119033	6119312	+	[1..276/279]	http://ghost.zool.kyoto-u.ac.jp/jbrowse/?data=data%2Fht&loc=Chr12%3A6119033..6119312&tracks=DNA%2Cky21gene%2CKH2013&highlight=	[P2RX4 (HGNC:8535, purinergic receptor P2X 4)]
KY21.Chr3.1582.	KH.C1.806.	POLR3F	1215.73	-0.018651	0.0610104	-0.305703	0.759831	0.999984	1221.44	1218.19	1243.69	1190.09	1106.72	1314.23	Chr3	10391752	10398587	+	[2..949/1377]	http://ghost.zool.kyoto-u.ac.jp/jbrowse/?data=data%2Fht&loc=Chr3%3A10391752..10398587&tracks=DNA%2Cky21gene%2CKH2013&highlight=	[POLR3F (HGNC:15763, RNA polymerase III subunit F)]
KY21.Chr1.2143.	No equivalent		110.201	-0.0186551	0.0507801	-0.36737	0.713343	0.999984	119.986	129.05	92.8603	124.08	94.7387	100.494	Chr1	14837546	14856179	+	[1..12780/12783]	http://ghost.zool.kyoto-u.ac.jp/jbrowse/?data=data%2Fht&loc=Chr1%3A14837546..14856179&tracks=DNA%2Cky21gene%2CKH2013&highlight=
KY21.Chr12.142.	KH.L57.9.	FNIP1/2	6886.5	-0.0186561	0.0574065	-0.324983	0.745194	0.999984	7356.25	6371.28	7116.11	7255.99	6608.02	6611.36	Chr12	911353	925020	+	[173..3850/4971]	http://ghost.zool.kyoto-u.ac.jp/jbrowse/?data=data%2Fht&loc=Chr12%3A911353..925020&tracks=DNA%2Cky21gene%2CKH2013&highlight=	[FNIP2 (HGNC:29280, folliculin interacting protein 2)]
KY21.Chr7.1066.	KH.C7.766.	TMEM38A	1971.57	-0.0186599	0.0636062	-0.293366	0.769243	0.999984	2124.35	2182.72	1689.74	2087.78	2078.87	1665.96	Chr7	7937726	7941743	+	[27..809/1300]	http://ghost.zool.kyoto-u.ac.jp/jbrowse/?data=data%2Fht&loc=Chr7%3A7937726..7941743&tracks=DNA%2Cky21gene%2CKH2013&highlight=	[TMEM38A (HGNC:28462, transmembrane protein 38A)]
KY21.Chr6.482.	No equivalent		68.1728	-0.0186977	0.042172	-0.443368	0.6575	0.999984	71.6462	86.7749	57.1448	72.2902	74.2837	46.897	Chr6	3370600	3377990	+	[1..1842/1842]	http://ghost.zool.kyoto-u.ac.jp/jbrowse/?data=data%2Fht&loc=Chr6%3A3370600..3377990&tracks=DNA%2Cky21gene%2CKH2013&highlight=	[DYRK4 (HGNC:3095, dual specificity tyrosine phosphorylation regulated kinase 4)]
KY21.Chr9.465.	No equivalent		90.1783	-0.0186999	0.0510792	-0.366096	0.714293	0.999984	104.448	88.9999	85.7172	92.7904	76.4369	92.6774	Chr9	3135022	3139289	+	[1..1476/1547]	http://ghost.zool.kyoto-u.ac.jp/jbrowse/?data=data%2Fht&loc=Chr9%3A3135022..3139289&tracks=DNA%2Cky21gene%2CKH2013&highlight=	[KLK13 (HGNC:6361, kallikrein related peptidase 13)]
KY21.Chr13.164.	No equivalent		1066.72	-0.0187223	0.062097	-0.301501	0.763032	0.999984	1177.41	1098.04	978.605	1195.49	1139.02	811.765	Chr13	1348935	1392091	+	[108..8384/8583]	http://ghost.zool.kyoto-u.ac.jp/jbrowse/?data=data%2Fht&loc=Chr13%3A1348935..1392091&tracks=DNA%2Cky21gene%2CKH2013&highlight=	[SSPOP (HGNC:21998, SCO-spondin, pseudogene)]
KY21.Chr10.384.	KH.S573.2.	KH2013:KH.S573.2	298.075	-0.0187635	0.0486877	-0.385384	0.699953	0.999984	275.363	243.637	407.157	209.318	276.68	376.293	Chr10	2786796	2788681	+	[28..528/1046]	http://ghost.zool.kyoto-u.ac.jp/jbrowse/?data=data%2Fht&loc=Chr10%3A2786796..2788681&tracks=DNA%2Cky21gene%2CKH2013&highlight=	[BARHL2 (HGNC:954, BarH like homeobox 2)]
KY21.Chr13.408.	KH.C13.174.	ACAD9	1366.02	-0.0187668	0.0561476	-0.334241	0.738198	0.999984	1335.38	1373.94	1424.65	1387.54	1341.41	1333.21	Chr13	3710347	3712864	-	[1..2040/2517]	http://ghost.zool.kyoto-u.ac.jp/jbrowse/?data=data%2Fht&loc=Chr13%3A3710347..3712864&tracks=DNA%2Cky21gene%2CKH2013&highlight=	[ACAD9 (HGNC:21497, acyl-CoA dehydrogenase family member 9)]
KY21.Chr9.908.	KH.C9.897.	KH2013:KH.C9.897	234.266	-0.018767	0.0503434	-0.372779	0.709313	0.999984	193.358	206.925	325.408	194.212	211.009	274.682	Chr9	6563716	6566460	-	[1..963/1555]	http://ghost.zool.kyoto-u.ac.jp/jbrowse/?data=data%2Fht&loc=Chr9%3A6563716..6566460&tracks=DNA%2Cky21gene%2CKH2013&highlight=	[TNR (HGNC:11953, tenascin R)]
KY21.Chr1.333.	KH.C1.563.	KH2013:KH.C1.563	65.17	-0.0187671	0.0431073	-0.435358	0.663303	0.999984	56.1085	71.2	77.7804	50.711	57.0585	78.1617	Chr1	2559253	2561428	-	[54..905/1403]	http://ghost.zool.kyoto-u.ac.jp/jbrowse/?data=data%2Fht&loc=Chr1%3A2559253..2561428&tracks=DNA%2Cky21gene%2CKH2013&highlight=	[FCGBP (HGNC:13572, Fc fragment of IgG binding protein)]
KY21.Chr3.1355.	KH.C3.672.	SLC38A7	3763.54	-0.0187782	0.0626231	-0.29986	0.764284	0.999984	3689.35	3535.52	4188.24	3563.8	3415.97	4188.35	Chr3	8907590	8911158	-	[96..1553/2034]	http://ghost.zool.kyoto-u.ac.jp/jbrowse/?data=data%2Fht&loc=Chr3%3A8907590..8911158&tracks=DNA%2Cky21gene%2CKH2013&highlight=	[SLC38A7 (HGNC:25582, solute carrier family 38 member 7)]
KY21.Chr2.666.	KH.C2.308.	KH2013:KH.C2.308_MAM3	18.7735	-0.0188009	0.0250706	-0.749917	0.453304	0.999984	21.5802	28.925	15.0799	19.4212	7.53603	20.0987	Chr2	3685463	3687183	-	[2..1288/1720]	http://ghost.zool.kyoto-u.ac.jp/jbrowse/?data=data%2Fht&loc=Chr2%3A3685463..3687183&tracks=DNA%2Cky21gene%2CKH2013&highlight=	[CNNM2 (HGNC:103, cyclin and CBS domain divalent metal cation transport mediator 2)]
KY21.Chr2.1211.	KH.C2.627.	THEG	44.5509	-0.0188245	0.0416571	-0.451891	0.651347	0.999984	48.3396	42.275	50.0017	38.8425	39.8333	48.0136	Chr2	7386243	7389038	-	[133..933/1233]	http://ghost.zool.kyoto-u.ac.jp/jbrowse/?data=data%2Fht&loc=Chr2%3A7386243..7389038&tracks=DNA%2Cky21gene%2CKH2013&highlight=	[THEG (HGNC:13706, theg spermatid protein)]
KY21.Chr2.762.	KH.C2.1130.	KH2013:KH.C2.1130_GSTO1/2	246.233	-0.0188264	0.0366341	-0.513904	0.607319	0.999984	313.344	341.537	137.306	278.371	289.599	117.243	Chr2	4372801	4374779	-	[19..783/1199]	http://ghost.zool.kyoto-u.ac.jp/jbrowse/?data=data%2Fht&loc=Chr2%3A4372801..4374779&tracks=DNA%2Cky21gene%2CKH2013&highlight=	[GSTO1 (HGNC:13312, glutathione S-transferase omega 1)]
KY21.Chr6.363.	No equivalent		11.4388	-0.0188274	0.0177511	-1.06063	0.288858	0.999984	14.6745	25.5875	5.55574	3.23687	13.9955	5.58298	Chr6	2616192	2618013	-	[1..405/604]	http://ghost.zool.kyoto-u.ac.jp/jbrowse/?data=data%2Fht&loc=Chr6%3A2616192..2618013&tracks=DNA%2Cky21gene%2CKH2013&highlight=	[THRAP3 (HGNC:22964, thyroid hormone receptor associated protein 3)]
KY21.Chr13.406.	KH.C13.143.	ZMYND19	1653.09	-0.0188357	0.0565496	-0.333083	0.739071	0.999984	1619.38	1713.25	1671.49	1611.96	1573.95	1728.49	Chr13	3708309	3710354	-	[15..710/902]	http://ghost.zool.kyoto-u.ac.jp/jbrowse/?data=data%2Fht&loc=Chr13%3A3708309..3710354&tracks=DNA%2Cky21gene%2CKH2013&highlight=	[ZMYND19 (HGNC:21146, zinc finger MYND-type containing 19)]
KY21.Chr3.877.	No equivalent		43.7463	-0.0188397	0.0356493	-0.528474	0.59717	0.999984	37.1179	41.1625	62.7005	34.5266	33.3738	53.5966	Chr3	5945319	5946181	-	[498..719/719]	http://ghost.zool.kyoto-u.ac.jp/jbrowse/?data=data%2Fht&loc=Chr3%3A5945319..5946181&tracks=DNA%2Cky21gene%2CKH2013&highlight=	[RXFP3 (HGNC:24883, relaxin family peptide receptor 3)]
KY21.Chr2.1104.	KH.C2.739.	KCNQ/2/3/4/5	976.202	-0.0188478	0.063565	-0.296512	0.766839	0.999984	933.99	895.562	1133.37	938.693	949.54	1006.05	Chr2	6673556	6685609	+	[103..2556/2911]	http://ghost.zool.kyoto-u.ac.jp/jbrowse/?data=data%2Fht&loc=Chr2%3A6673556..6685609&tracks=DNA%2Cky21gene%2CKH2013&highlight=	[KCNQ5 (HGNC:6299, potassium voltage-gated channel subfamily Q member 5)]
KY21.Chr10.344.	KH.C10.512.	KH2013:KH.C10.512	404.623	-0.0188548	0.063361	-0.297578	0.766025	0.999984	409.16	449.45	373.822	384.109	375.725	435.472	Chr10	2375679	2376461	+	[204..542/782]	http://ghost.zool.kyoto-u.ac.jp/jbrowse/?data=data%2Fht&loc=Chr10%3A2375679..2376461&tracks=DNA%2Cky21gene%2CKH2013&highlight=	[RASAL3 (HGNC:26129, RAS protein activator like 3)]
KY21.Chr11.195.	KH.C11.391.	EDEM1/2	1372.72	-0.0188599	0.0634363	-0.297305	0.766234	0.999984	1343.15	1214.85	1617.51	1293.67	1226.22	1540.9	Chr11	1033725	1040264	+	[5..1711/2171]	http://ghost.zool.kyoto-u.ac.jp/jbrowse/?data=data%2Fht&loc=Chr11%3A1033725..1040264&tracks=DNA%2Cky21gene%2CKH2013&highlight=	[EDEM2 (HGNC:15877, ER degradation enhancing alpha-mannosidase like protein 2)]
KY21.Chr12.865.	KH.C12.488.	TTLL2	385.836	-0.018869	0.0616219	-0.306207	0.759447	0.999984	402.255	400.5	375.41	410.004	422.018	304.831	Chr12	6234879	6242869	-	[72..1709/2803]	http://ghost.zool.kyoto-u.ac.jp/jbrowse/?data=data%2Fht&loc=Chr12%3A6234879..6242869&tracks=DNA%2Cky21gene%2CKH2013&highlight=	[TTLL2 (HGNC:21211, tubulin tyrosine ligase like 2)]
KY21.Chr4.1185.	KH.L152.53.	KH2013:KH.L152.53	77.8096	-0.0188691	0.0421115	-0.448076	0.654099	0.999984	81.1415	102.35	62.7005	90.6325	76.4369	53.5966	Chr4	7581570	7581902	+	[70..213/327]	http://ghost.zool.kyoto-u.ac.jp/jbrowse/?data=data%2Fht&loc=Chr4%3A7581570..7581902&tracks=DNA%2Cky21gene%2CKH2013&highlight=	[TMEM209 (HGNC:21898, transmembrane protein 209)]
KY21.Chr9.106.	KH.C9.768.	Y7A5A.1	1669.49	-0.0188797	0.0554568	-0.34044	0.733525	0.999984	1681.53	1656.51	1713.55	1691.81	1570.72	1702.81	Chr9	681688	684871	+	[2..1603/2137]	http://ghost.zool.kyoto-u.ac.jp/jbrowse/?data=data%2Fht&loc=Chr9%3A681688..684871&tracks=DNA%2Cky21gene%2CKH2013&highlight=	[DHCR24 (HGNC:2859, 24-dehydrocholesterol reductase)]
KY21.Chr13.248.	KH.C13.127.	TP53INP1/2	6616.64	-0.0188819	0.0636415	-0.296691	0.766702	0.999984	6624.25	7470.43	6007.35	7286.2	6817.95	5493.65	Chr13	2240029	2251197	+	[190..819/1843]	http://ghost.zool.kyoto-u.ac.jp/jbrowse/?data=data%2Fht&loc=Chr13%3A2240029..2251197&tracks=DNA%2Cky21gene%2CKH2013&highlight=	[TP53INP1 (HGNC:18022, tumor protein p53 inducible nuclear protein 1)]
KY21.Chr7.861.	KH.C7.283.	KH2013:KH.C7.283	82.6521	-0.0188829	0.0512533	-0.368423	0.712558	0.999984	80.2783	86.7749	88.8919	72.2902	85.0495	82.6281	Chr7	6528202	6529462	-	[2..373/809]	http://ghost.zool.kyoto-u.ac.jp/jbrowse/?data=data%2Fht&loc=Chr7%3A6528202..6529462&tracks=DNA%2Cky21gene%2CKH2013&highlight=	[CRYBG3 (HGNC:34427, crystallin beta-gamma domain containing 3)]
KY21.Chr10.89.	KH.C10.180.	KH2013:KH.C10.180	7883.36	-0.0188867	0.0497115	-0.379925	0.704001	0.999984	8005.39	7638.42	8194.72	7562.42	8169.06	7730.19	Chr10	599079	619206	+	[54..3413/4578]	http://ghost.zool.kyoto-u.ac.jp/jbrowse/?data=data%2Fht&loc=Chr10%3A599079..619206&tracks=DNA%2Cky21gene%2CKH2013&highlight=	[SUPT5H (HGNC:11469, SPT5 homolog, DSIF elongation factor subunit)]
KY21.Chr10.1048.	KH.L87.56.	TSC2	2132.51	-0.0188929	0.0544687	-0.346858	0.728698	0.999984	2134.71	2097.06	2219.92	2053.26	2218.82	2071.28	Chr10	7352533	7358916	+	[320..4690/5357]	http://ghost.zool.kyoto-u.ac.jp/jbrowse/?data=data%2Fht&loc=Chr10%3A7352533..7358916&tracks=DNA%2Cky21gene%2CKH2013&highlight=	[TSC2 (HGNC:12363, TSC complex subunit 2)]
KY21.Chr1.1957.	KH.S521.6.	KH2013:KH.S521.6	597.266	-0.0188944	0.061862	-0.305428	0.76004	0.999984	601.656	617.437	592.084	584.795	582.427	605.195	Chr1	13295023	13296783	-	[94..864/1760]	http://ghost.zool.kyoto-u.ac.jp/jbrowse/?data=data%2Fht&loc=Chr1%3A13295023..13296783&tracks=DNA%2Cky21gene%2CKH2013&highlight=	[SETD9 (HGNC:28508, SET domain containing 9)]
KY21.UAContig2.77.	No equivalent		11.3623	-0.0189061	0.0228244	-0.828331	0.407483	0.999984	15.5377	16.6875	8.73045	10.7896	8.6126	7.81617	UAContig2	432520	440977	-	[1..633/636]	http://ghost.zool.kyoto-u.ac.jp/jbrowse/?data=data%2Fht&loc=UAContig2%3A432520..440977&tracks=DNA%2Cky21gene%2CKH2013&highlight=	[TFDP1 (HGNC:11749, transcription factor Dp-1)]
KY21.Chr5.1025.	KH.L4.37.	UROC1	3286.79	-0.0189319	0.0605652	-0.312587	0.754594	0.999984	3556.41	3289.66	3113.6	3346.93	3473.03	2941.11	Chr5	6935139	6943593	-	[2..2038/2871]	http://ghost.zool.kyoto-u.ac.jp/jbrowse/?data=data%2Fht&loc=Chr5%3A6935139..6943593&tracks=DNA%2Cky21gene%2CKH2013&highlight=	[UROC1 (HGNC:26444, urocanate hydratase 1)]
KY21.Chr4.1019.	KH.C4.626.	KH2013:KH.C4.626	1610.91	-0.0189338	0.0631288	-0.299923	0.764236	0.999984	1536.51	1707.69	1645.29	1444.72	1820.49	1510.75	Chr4	6441885	6457313	+	[2..4390/5042]	http://ghost.zool.kyoto-u.ac.jp/jbrowse/?data=data%2Fht&loc=Chr4%3A6441885..6457313&tracks=DNA%2Cky21gene%2CKH2013&highlight=	[PLEC (HGNC:9069, plectin)]
KY21.Chr13.64.	No equivalent		8039.45	-0.0189378	0.0414341	-0.457057	0.64763	0.999984	6674.32	7374.76	11384.5	5932.11	6268.9	10602.1	Chr13	379254	380727	-	[1228..1473/1473]	http://ghost.zool.kyoto-u.ac.jp/jbrowse/?data=data%2Fht&loc=Chr13%3A379254..380727&tracks=DNA%2Cky21gene%2CKH2013&highlight=	[GYS1 (HGNC:4706, glycogen synthase 1)]
KY21.Chr5.599.	No equivalent		6.32118	-0.0189427	0.0158522	-1.19496	0.232104		10.3585	7.78749	8.73045	2.15792	1.07658	7.81617	Chr5	3954207	3955015	-	[511..735/738]	http://ghost.zool.kyoto-u.ac.jp/jbrowse/?data=data%2Fht&loc=Chr5%3A3954207..3955015&tracks=DNA%2Cky21gene%2CKH2013&highlight=	[SCN11A (HGNC:10583, sodium voltage-gated channel alpha subunit 11)]
KY21.Chr3.564.	KH.C3.312.	HES1/4/5	5404.98	-0.0189512	0.0600443	-0.31562	0.752291	0.999984	5242.26	5167.56	5962.9	4968.6	5296.75	5791.78	Chr3	3881988	3883693	+	[104..1102/1443]	http://ghost.zool.kyoto-u.ac.jp/jbrowse/?data=data%2Fht&loc=Chr3%3A3881988..3883693&tracks=DNA%2Cky21gene%2CKH2013&highlight=	Hes.b
KY21.Chr3.1686.	KH.S437.9.	PIGT	1439.21	-0.0189557	0.0596943	-0.317546	0.75083	0.999984	1432.06	1442.91	1484.18	1320.64	1415.7	1539.78	Chr3	11128798	11130512	+	[1..1551/1644]	http://ghost.zool.kyoto-u.ac.jp/jbrowse/?data=data%2Fht&loc=Chr3%3A11128798..11130512&tracks=DNA%2Cky21gene%2CKH2013&highlight=	[PIGT (HGNC:14938, phosphatidylinositol glycan anchor biosynthesis class T)]
KY21.Chr6.335.	KH.C6.286.	KH2013:KH.C6.286	54.3908	-0.0189568	0.0436343	-0.434448	0.663964	0.999984	50.9292	62.3	57.9385	46.3952	47.3693	61.4127	Chr6	2411905	2422127	-	[193..570/1325]	http://ghost.zool.kyoto-u.ac.jp/jbrowse/?data=data%2Fht&loc=Chr6%3A2411905..2422127&tracks=DNA%2Cky21gene%2CKH2013&highlight=	[SLC35B4 (HGNC:20584, solute carrier family 35 member B4)]
KY21.Chr7.697.	KH.C7.444.	CNO	226.638	-0.0189576	0.0506182	-0.374521	0.708017	0.999984	189.042	220.275	292.867	189.897	183.018	284.732	Chr7	5171311	5173321	-	[44..571/945]	http://ghost.zool.kyoto-u.ac.jp/jbrowse/?data=data%2Fht&loc=Chr7%3A5171311..5173321&tracks=DNA%2Cky21gene%2CKH2013&highlight=	[BLOC1S4 (HGNC:24206, biogenesis of lysosomal organelles complex 1 subunit 4)]
KY21.Chr5.344.	KH.C5.81.	T24B8.4	3633.62	-0.0189578	0.0483829	-0.391828	0.695185	0.999984	3656.55	3607.84	3722.35	3505.53	3718.49	3590.97	Chr5	2425943	2433892	+	[2..1888/2558]	http://ghost.zool.kyoto-u.ac.jp/jbrowse/?data=data%2Fht&loc=Chr5%3A2425943..2433892&tracks=DNA%2Cky21gene%2CKH2013&highlight=	{Ci-ZF098}
KY21.Chr4.1149.	KH.L152.11.	DTWD2	2145.25	-0.018967	0.0590156	-0.32139	0.747915	0.999984	2190.82	2331.8	1977.05	2134.18	2158.53	2079.1	Chr4	7380775	7382649	+	[37..717/962]	http://ghost.zool.kyoto-u.ac.jp/jbrowse/?data=data%2Fht&loc=Chr4%3A7380775..7382649&tracks=DNA%2Cky21gene%2CKH2013&highlight=	[DTWD2 (HGNC:19334, DTW domain containing 2)]
KY21.Chr12.626.	KH.C12.515.	KH2013:KH.C12.515	107.685	-0.0189695	0.0548116	-0.346085	0.729279	0.999984	100.995	119.037	111.909	106.817	99.045	108.31	Chr12	4595115	4598656	+	[10..969/1468]	http://ghost.zool.kyoto-u.ac.jp/jbrowse/?data=data%2Fht&loc=Chr12%3A4595115..4598656&tracks=DNA%2Cky21gene%2CKH2013&highlight=	[SLC5A7 (HGNC:14025, solute carrier family 5 member 7)]
KY21.Chr10.50.	KH.S1334.2.	KH2013:KH.S1334.2_OGFOD2	738.817	-0.0189873	0.0619958	-0.306268	0.759401	0.999984	760.486	760.949	719.072	698.086	712.693	781.617	Chr10	352240	355131	+	[3..1022/1487]	http://ghost.zool.kyoto-u.ac.jp/jbrowse/?data=data%2Fht&loc=Chr10%3A352240..355131&tracks=DNA%2Cky21gene%2CKH2013&highlight=	[OGFOD2 (HGNC:25823, 2-oxoglutarate and iron dependent oxygenase domain containing 2)]
KY21.Chr7.1139.	KH.C7.763.	SAMD10/12	1698.64	-0.0189916	0.0614599	-0.309009	0.757315	0.999984	1625.42	1748.85	1774.66	1638.94	1545.96	1858.01	Chr7	8506967	8510048	+	[5..562/840]	http://ghost.zool.kyoto-u.ac.jp/jbrowse/?data=data%2Fht&loc=Chr7%3A8506967..8510048&tracks=DNA%2Cky21gene%2CKH2013&highlight=	[SAMD12 (HGNC:31750, sterile alpha motif domain containing 12)]
KY21.Chr1.909.	KH.L34.25.	RPP1/30	673.956	-0.0189971	0.0635651	-0.298861	0.765046	0.999984	745.811	698.65	603.195	679.743	664.247	652.092	Chr1	6609969	6613052	-	[2..826/1595]	http://ghost.zool.kyoto-u.ac.jp/jbrowse/?data=data%2Fht&loc=Chr1%3A6609969..6613052&tracks=DNA%2Cky21gene%2CKH2013&highlight=	[RPP30 (HGNC:17688, ribonuclease P/MRP subunit p30)]
KY21.Chr9.762.	KH.C9.828.	EARS2	397.785	-0.0190208	0.0626821	-0.303448	0.761548	0.999984	369.453	421.637	421.443	348.503	376.801	448.871	Chr9	5597024	5602105	-	[14..1645/1709]	http://ghost.zool.kyoto-u.ac.jp/jbrowse/?data=data%2Fht&loc=Chr9%3A5597024..5602105&tracks=DNA%2Cky21gene%2CKH2013&highlight=	[EARS2 (HGNC:29419, glutamyl-tRNA synthetase 2, mitochondrial)]
KY21.UAContig4.21.	KH.S882.2.	KH2013:KH.S882.2	831.231	-0.0190216	0.0633323	-0.300346	0.763913	0.999984	788.972	948.962	787.328	797.35	812.815	851.962	UAContig4	101485	102876	+	[396..845/847]	http://ghost.zool.kyoto-u.ac.jp/jbrowse/?data=data%2Fht&loc=UAContig4%3A101485..102876&tracks=DNA%2Cky21gene%2CKH2013&highlight=	[REL (HGNC:9954, REL proto-oncogene, NF-kB subunit)]
KY21.Chr1.662.	KH.C1.198.	RERE	5108.86	-0.019062	0.0513988	-0.370864	0.710739	0.999984	5407.99	5071.88	4973.98	5016.07	5260.15	4923.07	Chr1	4707867	4729213	-	[49..3633/4040]	http://ghost.zool.kyoto-u.ac.jp/jbrowse/?data=data%2Fht&loc=Chr1%3A4707867..4729213&tracks=DNA%2Cky21gene%2CKH2013&highlight=	[RERE (HGNC:9965, arginine-glutamic acid dipeptide repeats)]
KY21.Chr6.405.	KH.C6.302.	NDUFAF1	1292.03	-0.0190706	0.0612157	-0.31153	0.755397	0.999984	1254.24	1387.29	1276.23	1334.67	1330.65	1169.08	Chr6	2872735	2874895	+	[57..1040/1270]	http://ghost.zool.kyoto-u.ac.jp/jbrowse/?data=data%2Fht&loc=Chr6%3A2872735..2874895&tracks=DNA%2Cky21gene%2CKH2013&highlight=	[NDUFAF1 (HGNC:18828, NADH:ubiquinone oxidoreductase complex assembly factor 1)]
KY21.Chr3.1576.	KH.C1.121.	FERMT1/2/3	6481.68	-0.0190769	0.0545262	-0.349866	0.726439	0.999984	6606.13	6065.35	6939.92	6296.8	6329.19	6652.68	Chr3	10347486	10366729	-	[27..2198/2988]	http://ghost.zool.kyoto-u.ac.jp/jbrowse/?data=data%2Fht&loc=Chr3%3A10347486..10366729&tracks=DNA%2Cky21gene%2CKH2013&highlight=	[FERMT2 (HGNC:15767, FERM domain containing kindlin 2)]
KY21.Chr12.498.	KH.C12.12.	KH2013:KH.C12.12_E1C120_CHICK	160.518	-0.0190958	0.0505646	-0.377652	0.705689	0.999984	147.608	178	172.228	127.317	130.266	207.687	Chr12	3542483	3551781	-	[579..1115/1726]	http://ghost.zool.kyoto-u.ac.jp/jbrowse/?data=data%2Fht&loc=Chr12%3A3542483..3551781&tracks=DNA%2Cky21gene%2CKH2013&highlight=	[CYP4B1 (HGNC:2644, cytochrome P450 family 4 subfamily B member 1)]
KY21.Chr3.882.	KH.C3.187.	KH2013:KH.C3.187	1267.41	-0.0190979	0.063413	-0.301167	0.763287	0.999984	1379.41	1329.44	1140.51	1309.85	1324.19	1121.06	Chr3	5970641	5973086	-	[99..1874/2314]	http://ghost.zool.kyoto-u.ac.jp/jbrowse/?data=data%2Fht&loc=Chr3%3A5970641..5973086&tracks=DNA%2Cky21gene%2CKH2013&highlight=	[LCA5L (HGNC:1255, lebercilin LCA5 like)]
KY21.Chr9.317.	KH.C9.29.	KH2013:KH.C9.29_DTX3L	86.4445	-0.0190982	0.0476434	-0.400856	0.688526	0.999984	77.6887	90.1124	101.591	78.7639	68.9008	101.61	Chr9	2106992	2113864	+	[86..3115/3569]	http://ghost.zool.kyoto-u.ac.jp/jbrowse/?data=data%2Fht&loc=Chr9%3A2106992..2113864&tracks=DNA%2Cky21gene%2CKH2013&highlight=	{Rhysin2/Deltex3.b // Ci-ZF519}
KY21.Chr8.874.	No equivalent		16.1602	-0.0191137	0.026733	-0.714986	0.474618	0.999984	24.1698	17.8	13.4925	12.9475	12.9189	15.6323	Chr8	5304953	5306917	+	[41..325/328]	http://ghost.zool.kyoto-u.ac.jp/jbrowse/?data=data%2Fht&loc=Chr8%3A5304953..5306917&tracks=DNA%2Cky21gene%2CKH2013&highlight=	[PLXDC1 (HGNC:20945, plexin domain containing 1)]
KY21.Chr3.1381.	KH.C3.266.	SIRT7	1836.2	-0.0191147	0.0611615	-0.312529	0.754639	0.999984	1842.08	1728.82	1992.92	1665.91	1863.55	1923.89	Chr3	9054114	9058153	-	[52..1629/1950]	http://ghost.zool.kyoto-u.ac.jp/jbrowse/?data=data%2Fht&loc=Chr3%3A9054114..9058153&tracks=DNA%2Cky21gene%2CKH2013&highlight=	{Ci-ZF051}
KY21.Chr1.2130.	KH.L65.31.	KH2013:KH.L65.31_MUC3	161.13	-0.0191315	0.0379923	-0.503564	0.614568	0.999984	213.212	210.262	92.8603	173.712	185.171	91.5608	Chr1	14670869	14679326	-	[38..1639/1642]	http://ghost.zool.kyoto-u.ac.jp/jbrowse/?data=data%2Fht&loc=Chr1%3A14670869..14679326&tracks=DNA%2Cky21gene%2CKH2013&highlight=	[MEP1B (HGNC:7020, meprin A subunit beta)]
KY21.Chr5.352.	KH.C5.212.	COX4I1/2	2919.68	-0.0191541	0.0636202	-0.301069	0.763362	0.999984	2647.46	3201.77	3021.53	2657.47	2632.23	3357.6	Chr5	2472520	2473615	-	[28..606/1095]	http://ghost.zool.kyoto-u.ac.jp/jbrowse/?data=data%2Fht&loc=Chr5%3A2472520..2473615&tracks=DNA%2Cky21gene%2CKH2013&highlight=	[COX4I1 (HGNC:2265, cytochrome c oxidase subunit 4I1)]
KY21.Chr11.677.	KH.L154.19.	KH2013:KH.L154.19	58.595	-0.0191546	0.0393856	-0.486336	0.626729	0.999984	45.75	58.9625	81.7488	47.4741	49.5225	68.1123	Chr11	4789898	4792019	-	[1598..1789/2121]	http://ghost.zool.kyoto-u.ac.jp/jbrowse/?data=data%2Fht&loc=Chr11%3A4789898..4792019&tracks=DNA%2Cky21gene%2CKH2013&highlight=	[PLCH1 (HGNC:29185, phospholipase C eta 1)]
KY21.Chr2.1014.	KH.C2.187.	PAPSS/1/2	67333.5	-0.01917	0.053026	-0.361521	0.71771	0.999984	68839.1	63468.1	71417.5	63303.5	69061.2	67911.3	Chr2	5977137	5991974	-	[11..1864/2368]	http://ghost.zool.kyoto-u.ac.jp/jbrowse/?data=data%2Fht&loc=Chr2%3A5977137..5991974&tracks=DNA%2Cky21gene%2CKH2013&highlight=	[PAPSS1 (HGNC:8603, 3'-phosphoadenosine 5'-phosphosulfate synthase 1)]
KY21.Chr4.176.	KH.C4.16.	LRRC61	542.685	-0.0191787	0.0636631	-0.301253	0.763222	0.999984	522.24	584.062	544.463	493.084	507.067	605.195	Chr4	1400647	1403332	-	[88..894/1310]	http://ghost.zool.kyoto-u.ac.jp/jbrowse/?data=data%2Fht&loc=Chr4%3A1400647..1403332&tracks=DNA%2Cky21gene%2CKH2013&highlight=	[LRRC61 (HGNC:21704, leucine rich repeat containing 61)]
KY21.Chr10.753.	KH.C10.579.	ATP5A1	5162.23	-0.0191847	0.0636321	-0.301495	0.763037	0.999984	4658.73	5027.38	6014.49	4474.44	4813.37	5984.95	Chr10	5427889	5433787	-	[88..1752/2067]	http://ghost.zool.kyoto-u.ac.jp/jbrowse/?data=data%2Fht&loc=Chr10%3A5427889..5433787&tracks=DNA%2Cky21gene%2CKH2013&highlight=	[ATP5F1A (HGNC:823, ATP synthase F1 subunit alpha)]
KY21.Chr3.261.	KH.C3.190.	APCDD1L	120.666	-0.0191861	0.0508091	-0.377611	0.705719	0.999984	115.67	129.05	129.369	89.5535	115.194	145.157	Chr3	1659751	1666412	+	[2..1387/1400]	http://ghost.zool.kyoto-u.ac.jp/jbrowse/?data=data%2Fht&loc=Chr3%3A1659751..1666412&tracks=DNA%2Cky21gene%2CKH2013&highlight=	[APCDD1 (HGNC:15718, APC down-regulated 1)]
KY21.Chr12.284.	KH.C12.69.	OGDHL	5615.79	-0.0191893	0.0472832	-0.405838	0.684862	0.999984	5647.1	5489.07	5843.05	5523.19	5478.69	5713.62	Chr12	1821440	1843298	-	[1..2874/3314]	http://ghost.zool.kyoto-u.ac.jp/jbrowse/?data=data%2Fht&loc=Chr12%3A1821440..1843298&tracks=DNA%2Cky21gene%2CKH2013&highlight=	[OGDH (HGNC:8124, oxoglutarate dehydrogenase)]
KY21.Chr11.962.	KH.C11.426.	ALKBH6	90.166	-0.0191948	0.044755	-0.428886	0.668006	0.999984	85.4575	126.825	71.431	76.606	95.8152	84.8612	Chr11	6800559	6802506	+	[1..711/1303]	http://ghost.zool.kyoto-u.ac.jp/jbrowse/?data=data%2Fht&loc=Chr11%3A6800559..6802506&tracks=DNA%2Cky21gene%2CKH2013&highlight=	[ALKBH6 (HGNC:28243, alkB homolog 6)]
KY21.Chr2.845.	KH.C2.303.	KH2013:KH.C2.303_PSMD4	113.111	-0.0191988	0.0491662	-0.390487	0.696176	0.999984	107.901	141.287	103.178	110.054	130.266	85.9778	Chr2	4915167	4916813	-	[67..609/1005]	http://ghost.zool.kyoto-u.ac.jp/jbrowse/?data=data%2Fht&loc=Chr2%3A4915167..4916813&tracks=DNA%2Cky21gene%2CKH2013&highlight=	[PIPSL (HGNC:23733, PIP5K1A and PSMD4 like (pseudogene))]
KY21.Chr7.97.	No equivalent		100.262	-0.0192002	0.0395884	-0.484997	0.627679	0.999984	84.5943	88.9999	145.243	79.8429	68.9008	133.991	Chr7	490733	492459	-	[1..1656/1659]	http://ghost.zool.kyoto-u.ac.jp/jbrowse/?data=data%2Fht&loc=Chr7%3A490733..492459&tracks=DNA%2Cky21gene%2CKH2013&highlight=	[RTL1 (HGNC:14665, retrotransposon Gag like 1)]
KY21.Chr5.213.	KH.C5.427.	CHTF8	328.98	-0.0192046	0.0583749	-0.328988	0.742165	0.999984	275.363	413.85	320.646	290.24	317.59	356.194	Chr5	1454374	1455549	+	[1..336/1175]	http://ghost.zool.kyoto-u.ac.jp/jbrowse/?data=data%2Fht&loc=Chr5%3A1454374..1455549&tracks=DNA%2Cky21gene%2CKH2013&highlight=	[CHTF8 (HGNC:24353, chromosome transmission fidelity factor 8)]
KY21.Chr1.1769.	No equivalent		43.7025	-0.019223	0.0217357	-0.884399	0.376481	0.999984	56.1085	90.1124	14.2862	49.6321	40.9099	11.166	Chr1	12063183	12064652	+	[1..486/489]	http://ghost.zool.kyoto-u.ac.jp/jbrowse/?data=data%2Fht&loc=Chr1%3A12063183..12064652&tracks=DNA%2Cky21gene%2CKH2013&highlight=	[ENPP1 (HGNC:3356, ectonucleotide pyrophosphatase/phosphodiesterase 1)]
KY21.Chr2.168.	KH.C2.1012.	ZGC:172282	469.048	-0.0192298	0.0507304	-0.379059	0.704644	0.999984	554.179	571.825	329.376	444.531	573.815	340.562	Chr2	936332	938057	-	[209..583/1346]	http://ghost.zool.kyoto-u.ac.jp/jbrowse/?data=data%2Fht&loc=Chr2%3A936332..938057&tracks=DNA%2Cky21gene%2CKH2013&highlight=	[SBK2 (HGNC:34416, SH3 domain binding kinase family member 2)]
KY21.Chr4.417.	KH.C4.271.	LASS1	3814.04	-0.0192358	0.056623	-0.339718	0.734069	0.999984	3739.41	3715.75	4089.82	3604.8	3700.19	4034.26	Chr4	2821427	2827035	+	[2..1045/1328]	http://ghost.zool.kyoto-u.ac.jp/jbrowse/?data=data%2Fht&loc=Chr4%3A2821427..2827035&tracks=DNA%2Cky21gene%2CKH2013&highlight=	[CERS1 (HGNC:14253, ceramide synthase 1)]
KY21.Chr5.931.	No equivalent		1660.75	-0.019248	0.0632596	-0.304269	0.760923	0.999984	1705.7	1434.01	1915.94	1481.41	1514.74	1912.73	Chr5	6255273	6261991	-	[3..2831/3245]	http://ghost.zool.kyoto-u.ac.jp/jbrowse/?data=data%2Fht&loc=Chr5%3A6255273..6261991&tracks=DNA%2Cky21gene%2CKH2013&highlight=
KY21.Chr7.525.	KH.C7.773.	COT1	44.9802	-0.0192592	0.0280288	-0.687122	0.492006	0.999984	69.0566	56.7375	26.985	32.3687	63.518	21.2153	Chr7	3765531	3770000	-	[41..1438/1812]	http://ghost.zool.kyoto-u.ac.jp/jbrowse/?data=data%2Fht&loc=Chr7%3A3765531..3770000&tracks=DNA%2Cky21gene%2CKH2013&highlight=	[SLC30A1 (HGNC:11012, solute carrier family 30 member 1)]
KY21.Chr2.412.	KH.C2.885.	KH2013:KH.C2.885	39.3065	-0.0192697	0.0331513	-0.581266	0.561061	0.999984	34.5283	64.525	30.1597	36.6846	40.9099	29.0315	Chr2	2367602	2370587	+	[121..1509/1848]	http://ghost.zool.kyoto-u.ac.jp/jbrowse/?data=data%2Fht&loc=Chr2%3A2367602..2370587&tracks=DNA%2Cky21gene%2CKH2013&highlight=	[NSD1 (HGNC:14234, nuclear receptor binding SET domain protein 1)]
KY21.Chr2.1048.	No equivalent		27.9079	-0.0192707	0.0315642	-0.610522	0.541516	0.999984	34.5283	23.3625	34.1281	29.1319	16.1486	30.1481	Chr2	6252880	6259662	+	[26..523/663]	http://ghost.zool.kyoto-u.ac.jp/jbrowse/?data=data%2Fht&loc=Chr2%3A6252880..6259662&tracks=DNA%2Cky21gene%2CKH2013&highlight=	[PTPN21 (HGNC:9651, protein tyrosine phosphatase non-receptor type 21)]
KY21.Chr11.360.	No equivalent		120.494	-0.0192753	0.0425408	-0.453101	0.650476	0.999984	123.439	159.087	98.416	116.527	151.797	73.6953	Chr11	2184050	2185121	+	[1..633/636]	http://ghost.zool.kyoto-u.ac.jp/jbrowse/?data=data%2Fht&loc=Chr11%3A2184050..2185121&tracks=DNA%2Cky21gene%2CKH2013&highlight=	[RXFP1 (HGNC:19718, relaxin family peptide receptor 1)]
KY21.Chr1.2079.	KH.C1.951.	USP13/15/3/33/5	1802.95	-0.0192753	0.062013	-0.310827	0.755932	0.999984	1680.66	1769.99	2015.94	1655.12	1831.26	1864.71	Chr1	14174445	14183938	-	[1..2535/2702]	http://ghost.zool.kyoto-u.ac.jp/jbrowse/?data=data%2Fht&loc=Chr1%3A14174445..14183938&tracks=DNA%2Cky21gene%2CKH2013&highlight=	[USP5 (HGNC:12628, ubiquitin specific peptidase 5)]
KY21.Chr14.357.	KH.C14.615.	KH2013:KH.C14.615	484.187	-0.0192776	0.0612575	-0.314698	0.752991	0.999984	495.481	574.05	411.125	461.794	536.135	426.539	Chr14	2664486	2666623	+	[44..736/809]	http://ghost.zool.kyoto-u.ac.jp/jbrowse/?data=data%2Fht&loc=Chr14%3A2664486..2666623&tracks=DNA%2Cky21gene%2CKH2013&highlight=	[YAE1 (HGNC:24857, YAE1 maturation factor of ABCE1)]
KY21.Chr1.684.	KH.C1.818.	KH2013:KH.C1.818_C14ORF166B	638.769	-0.0192805	0.0620599	-0.310676	0.756047	0.999984	605.972	581.837	760.343	561.058	594.27	729.137	Chr1	4878117	4882196	-	[89..1012/1589]	http://ghost.zool.kyoto-u.ac.jp/jbrowse/?data=data%2Fht&loc=Chr1%3A4878117..4882196&tracks=DNA%2Cky21gene%2CKH2013&highlight=	[LRRC74B (HGNC:34301, leucine rich repeat containing 74B)]
KY21.Chr11.1131.	KH.C11.501.	CANB/2	4523.06	-0.0192877	0.0531063	-0.363191	0.716462	0.999984	4427.39	4848.27	4412.85	4489.54	4335.37	4624.94	Chr11	7747411	7752377	+	[94..615/898]	http://ghost.zool.kyoto-u.ac.jp/jbrowse/?data=data%2Fht&loc=Chr11%3A7747411..7752377&tracks=DNA%2Cky21gene%2CKH2013&highlight=	[PPP3R1 (HGNC:9317, protein phosphatase 3 regulatory subunit B, alpha)]
KY21.Chr14.551.	No equivalent		1870.17	-0.0192926	0.0635457	-0.303601	0.761432	0.999984	1975.02	2092.61	1615.13	1960.47	1886.16	1691.64	Chr14	4041183	4057783	-	[41..2950/3373]	http://ghost.zool.kyoto-u.ac.jp/jbrowse/?data=data%2Fht&loc=Chr14%3A4041183..4057783&tracks=DNA%2Cky21gene%2CKH2013&highlight=
KY21.Chr3.1336.	KH.C3.445.	NALCN	1901.2	-0.0192974	0.0590276	-0.326923	0.743726	0.999984	1939.63	1797.8	2019.91	1800.78	2007.81	1841.27	Chr3	8838122	8868482	+	[1..5226/5435]	http://ghost.zool.kyoto-u.ac.jp/jbrowse/?data=data%2Fht&loc=Chr3%3A8838122..8868482&tracks=DNA%2Cky21gene%2CKH2013&highlight=	[NALCN (HGNC:19082, sodium leak channel, non-selective)]
KY21.Chr3.952.	KH.C3.475.	TMEM85	2067.48	-0.0192984	0.0601033	-0.321086	0.748145	0.999984	2044.08	2051.45	2168.33	1970.18	1912	2258.87	Chr3	6436021	6437832	-	[74..640/871]	http://ghost.zool.kyoto-u.ac.jp/jbrowse/?data=data%2Fht&loc=Chr3%3A6436021..6437832&tracks=DNA%2Cky21gene%2CKH2013&highlight=	[EMC4 (HGNC:28032, ER membrane protein complex subunit 4)]
KY21.Chr14.182.	KH.C14.372.	KH2013:KH.C14.372	69.613	-0.0192995	0.0357253	-0.54022	0.589045	0.999984	107.038	74.5374	43.6523	61.5006	81.8197	49.1302	Chr14	1428790	1433206	+	[58..915/1449]	http://ghost.zool.kyoto-u.ac.jp/jbrowse/?data=data%2Fht&loc=Chr14%3A1428790..1433206&tracks=DNA%2Cky21gene%2CKH2013&highlight=	[CA2 (HGNC:1373, carbonic anhydrase 2)]
KY21.Chr14.836.	KH.L155.9.	SND1	33517.9	-0.0193102	0.0535058	-0.360899	0.718175	0.999984	36705.3	32403.8	32316.2	33796.2	33555.8	32329.9	Chr14	5982150	6012828	+	[58..2658/2836]	http://ghost.zool.kyoto-u.ac.jp/jbrowse/?data=data%2Fht&loc=Chr14%3A5982150..6012828&tracks=DNA%2Cky21gene%2CKH2013&highlight=	[SND1 (HGNC:30646, staphylococcal nuclease and tudor domain containing 1)]
KY21.Chr12.942.	KH.S115.14.	ZDHHC14/18	3715.19	-0.0193112	0.049148	-0.392919	0.694379	0.999984	3809.33	3664.57	3762.03	3715.93	3788.47	3550.77	Chr12	6734148	6746037	+	[28..1677/2132]	http://ghost.zool.kyoto-u.ac.jp/jbrowse/?data=data%2Fht&loc=Chr12%3A6734148..6746037&tracks=DNA%2Cky21gene%2CKH2013&highlight=	{Ci-ZF168}
KY21.Chr7.790.	KH.C7.216.	KH2013:KH.C7.216	28753.4	-0.019322	0.0565337	-0.341778	0.732518	0.999984	29197.1	27987.1	29866.1	28070.2	31172.2	26227.7	Chr7	5957101	6019851	-	[2..11362/11716]	http://ghost.zool.kyoto-u.ac.jp/jbrowse/?data=data%2Fht&loc=Chr7%3A5957101..6019851&tracks=DNA%2Cky21gene%2CKH2013&highlight=	[PLEC (HGNC:9069, plectin)]
KY21.Chr14.353.	KH.C14.144.	SETD6	950.17	-0.0193275	0.0631793	-0.305916	0.759669	0.999984	1014.27	1013.49	857.966	984.01	959.229	872.061	Chr14	2622035	2628217	-	[1..1455/1672]	http://ghost.zool.kyoto-u.ac.jp/jbrowse/?data=data%2Fht&loc=Chr14%3A2622035..2628217&tracks=DNA%2Cky21gene%2CKH2013&highlight=	[SETD6 (HGNC:26116, SET domain containing 6, protein lysine methyltransferase)]
KY21.Chr10.907.	No equivalent		33.7344	-0.0193312	0.0293078	-0.659592	0.509516	0.999984	33.6651	48.95	30.9534	35.6056	39.8333	13.3991	Chr10	6407299	6417219	+	[3..4388/5011]	http://ghost.zool.kyoto-u.ac.jp/jbrowse/?data=data%2Fht&loc=Chr10%3A6407299..6417219&tracks=DNA%2Cky21gene%2CKH2013&highlight=	[KCP (HGNC:17585, kielin cysteine rich BMP regulator)]
KY21.Chr9.392.	KH.C9.700.	KH2013:KH.C9.700_RGS1/13/16/17/18/19/2/20/21/3/8	1676.71	-0.0193327	0.0633065	-0.305383	0.760075	0.999984	1781.66	1857.87	1453.22	1753.31	1635.32	1578.87	Chr9	2611242	2614011	+	[51..1364/1511]	http://ghost.zool.kyoto-u.ac.jp/jbrowse/?data=data%2Fht&loc=Chr9%3A2611242..2614011&tracks=DNA%2Cky21gene%2CKH2013&highlight=	[RGS8 (HGNC:16810, regulator of G protein signaling 8)]
KY21.Chr9.125.	KH.C9.47.	SETD2	4772.9	-0.0193392	0.0578081	-0.334541	0.737972	0.999984	4872.81	4358.77	5219.22	4677.28	4734.78	4774.56	Chr9	831185	852741	-	[53..6082/6420]	http://ghost.zool.kyoto-u.ac.jp/jbrowse/?data=data%2Fht&loc=Chr9%3A831185..852741&tracks=DNA%2Cky21gene%2CKH2013&highlight=	[SETD2 (HGNC:18420, SET domain containing 2, histone lysine methyltransferase)]
KY21.Chr1.2028.	No equivalent		24.5733	-0.0193769	0.0257554	-0.752341	0.451846	0.999984	25.8962	42.275	17.4609	19.4212	31.2207	11.166	Chr1	13753320	13754031	-	[1..708/711]	http://ghost.zool.kyoto-u.ac.jp/jbrowse/?data=data%2Fht&loc=Chr1%3A13753320..13754031&tracks=DNA%2Cky21gene%2CKH2013&highlight=	[GLRB (HGNC:4329, glycine receptor beta)]
KY21.Chr13.247.	No equivalent		107.383	-0.0193802	0.0484567	-0.399948	0.689195	0.999984	129.481	100.125	104.765	100.343	129.189	80.3949	Chr13	2237074	2241274	+	[3..1115/1241]	http://ghost.zool.kyoto-u.ac.jp/jbrowse/?data=data%2Fht&loc=Chr13%3A2237074..2241274&tracks=DNA%2Cky21gene%2CKH2013&highlight=	[LDLRAD2 (HGNC:32071, low density lipoprotein receptor class A domain containing 2)]
KY21.Chr3.95.	KH.L37.79.	KH2013:KH.L37.79_MS4A17A.1/11/14/2/4/5/6/7/8/9	370.968	-0.0193905	0.057142	-0.339339	0.734354	0.999984	413.476	438.325	288.899	397.056	384.337	303.714	Chr3	561202	565225	-	[110..907/1568]	http://ghost.zool.kyoto-u.ac.jp/jbrowse/?data=data%2Fht&loc=Chr3%3A561202..565225&tracks=DNA%2Cky21gene%2CKH2013&highlight=	[MS4A4A (HGNC:13371, membrane spanning 4-domains A4A)]
KY21.Chr1.1846.	KH.S164.25.	KH2013:KH.S164.25	542.754	-0.0193953	0.0625837	-0.309909	0.75663	0.999984	555.042	587.4	513.509	597.743	567.355	435.472	Chr1	12713445	12716714	+	[59..1246/2447]	http://ghost.zool.kyoto-u.ac.jp/jbrowse/?data=data%2Fht&loc=Chr1%3A12713445..12716714&tracks=DNA%2Cky21gene%2CKH2013&highlight=	[TF (HGNC:11740, transferrin)]
KY21.Chr5.7.	No equivalent		40.9525	-0.0194027	0.0304777	-0.636619	0.524373	0.999984	28.4858	37.825	69.8436	28.0529	30.1441	51.3634	Chr5	54623	56647	-	[1..1941/1944]	http://ghost.zool.kyoto-u.ac.jp/jbrowse/?data=data%2Fht&loc=Chr5%3A54623..56647&tracks=DNA%2Cky21gene%2CKH2013&highlight=
KY21.Chr1.139.	No equivalent		25.3404	-0.0194142	0.032274	-0.601543	0.547478	0.999984	24.1698	23.3625	35.7155	22.6581	20.4549	25.6817	Chr1	1014336	1015521	-	[1..882/1185]	http://ghost.zool.kyoto-u.ac.jp/jbrowse/?data=data%2Fht&loc=Chr1%3A1014336..1015521&tracks=DNA%2Cky21gene%2CKH2013&highlight=	[COQ3 (HGNC:18175, coenzyme Q3, methyltransferase)]
KY21.Chr14.591.	KH.C14.272.	KH2013:KH.C14.272_PCF11	8377.19	-0.0194155	0.0501951	-0.386801	0.698903	0.999984	8585.46	7986.63	8766.17	8430.98	8452.2	8041.72	Chr14	4361047	4374789	-	[71..259/407]	http://ghost.zool.kyoto-u.ac.jp/jbrowse/?data=data%2Fht&loc=Chr14%3A4361047..4374789&tracks=DNA%2Cky21gene%2CKH2013&highlight=	[PCF11 (HGNC:30097, PCF11 cleavage and polyadenylation factor subunit)]
KY21.Chr10.795.	KH.C10.198.	KH2013:KH.C10.198_CDH-5	401.055	-0.0194208	0.0591466	-0.32835	0.742647	0.999984	438.509	433.875	357.155	404.609	464.004	308.18	Chr10	5639972	5644238	-	[520..1788/2281]	http://ghost.zool.kyoto-u.ac.jp/jbrowse/?data=data%2Fht&loc=Chr10%3A5639972..5644238&tracks=DNA%2Cky21gene%2CKH2013&highlight=	[CDH7 (HGNC:1766, cadherin 7)]
KY21.Chr14.872.	KH.L106.12.	MCM3	2649.64	-0.0194359	0.0514773	-0.377562	0.705756	0.999984	2670.76	2592.12	2751.68	2591.66	2580.55	2711.09	Chr14	6213924	6220107	+	[25..2421/2492]	http://ghost.zool.kyoto-u.ac.jp/jbrowse/?data=data%2Fht&loc=Chr14%3A6213924..6220107&tracks=DNA%2Cky21gene%2CKH2013&highlight=	[MCM3 (HGNC:6945, minichromosome maintenance complex component 3)]
KY21.Chr13.79.	KH.C13.149.	METTL21A	384.723	-0.0194416	0.0636528	-0.305432	0.760038	0.999984	398.802	396.05	374.616	380.872	364.959	393.042	Chr13	512222	513569	+	[17..775/995]	http://ghost.zool.kyoto-u.ac.jp/jbrowse/?data=data%2Fht&loc=Chr13%3A512222..513569&tracks=DNA%2Cky21gene%2CKH2013&highlight=	[METTL21A (HGNC:30476, methyltransferase 21A, HSPA lysine)]
KY21.Chr1.1442.	KH.L18.117.	ACP6	4286.39	-0.0194505	0.062506	-0.311178	0.755665	0.999984	4578.45	4672.5	3755.68	4399.99	4421.5	3890.22	Chr1	10139987	10142121	-	[232..1380/1380]	http://ghost.zool.kyoto-u.ac.jp/jbrowse/?data=data%2Fht&loc=Chr1%3A10139987..10142121&tracks=DNA%2Cky21gene%2CKH2013&highlight=	[ACP6 (HGNC:29609, acid phosphatase 6, lysophosphatidic)]
KY21.Chr3.244.	KH.C3.660.	GALR1	108.375	-0.0194639	0.0445327	-0.43707	0.662061	0.999984	129.481	116.812	94.4476	108.975	132.419	68.1123	Chr3	1546353	1551487	+	[44..1507/1510]	http://ghost.zool.kyoto-u.ac.jp/jbrowse/?data=data%2Fht&loc=Chr3%3A1546353..1551487&tracks=DNA%2Cky21gene%2CKH2013&highlight=	[GALR1 (HGNC:4132, galanin receptor 1)]
KY21.Chr12.294.	KH.S2240.1.	KH2013:KH.S2240.1	65.9269	-0.0194652	0.0387283	-0.502609	0.615239	0.999984	88.9104	71.2	50.7954	71.2112	72.1306	41.314	Chr12	1896549	1899771	-	[378..611/1322]	http://ghost.zool.kyoto-u.ac.jp/jbrowse/?data=data%2Fht&loc=Chr12%3A1896549..1899771&tracks=DNA%2Cky21gene%2CKH2013&highlight=	[FAM86B1 (HGNC:28268, family with sequence similarity 86 member B1)]
KY21.Chr3.350.	KH.L13.22.	KH2013:KH.L13.22	5839.63	-0.0194655	0.0502959	-0.387019	0.698742	0.999984	5742.06	5769.42	6152.59	5658.05	6028.82	5686.82	Chr3	2146203	2171891	+	[14..7837/8208]	http://ghost.zool.kyoto-u.ac.jp/jbrowse/?data=data%2Fht&loc=Chr3%3A2146203..2171891&tracks=DNA%2Cky21gene%2CKH2013&highlight=	[ACACA (HGNC:84, acetyl-CoA carboxylase alpha)]
KY21.Chr14.283.	KH.C14.25.	KH2013:KH.C14.25	692.333	-0.0194671	0.062848	-0.309749	0.756752	0.999984	732.863	723.125	646.054	702.402	701.927	647.625	Chr14	2180833	2181907	-	[2..772/969]	http://ghost.zool.kyoto-u.ac.jp/jbrowse/?data=data%2Fht&loc=Chr14%3A2180833..2181907&tracks=DNA%2Cky21gene%2CKH2013&highlight=	[GPATCH11 (HGNC:26768, G-patch domain containing 11)]
KY21.Chr2.719.	KH.C2.887.	LRBA	18206.8	-0.0194673	0.0568592	-0.342377	0.732067	0.999984	18948.3	16465	19711.8	18089.8	17928.2	18097.8	Chr2	4037915	4075176	+	[149..8587/8995]	http://ghost.zool.kyoto-u.ac.jp/jbrowse/?data=data%2Fht&loc=Chr2%3A4037915..4075176&tracks=DNA%2Cky21gene%2CKH2013&highlight=	[LRBA (HGNC:1742, LPS responsive beige-like anchor protein)]
KY21.Chr1.1414.	KH.L18.103.	SGPP2	4538.37	-0.0194785	0.0633449	-0.3075	0.758463	0.999984	5134.36	4919.47	3767.59	4916.81	4739.09	3752.88	Chr1	9925204	9928674	+	[225..1514/1979]	http://ghost.zool.kyoto-u.ac.jp/jbrowse/?data=data%2Fht&loc=Chr1%3A9925204..9928674&tracks=DNA%2Cky21gene%2CKH2013&highlight=	[SGPP2 (HGNC:19953, sphingosine-1-phosphate phosphatase 2)]
KY21.Chr10.143.	KH.C10.288.	RIC3	1760.71	-0.0194903	0.0609483	-0.319784	0.749132	0.999984	1684.12	1802.25	1850.86	1764.1	1581.49	1881.46	Chr10	1032106	1037611	-	[49..951/1602]	http://ghost.zool.kyoto-u.ac.jp/jbrowse/?data=data%2Fht&loc=Chr10%3A1032106..1037611&tracks=DNA%2Cky21gene%2CKH2013&highlight=	[RIC3 (HGNC:30338, RIC3 acetylcholine receptor chaperone)]
KY21.Chr1.1972.	KH.C1.299.	KH2013:KH.C1.299_B3GNT2/7/9	3251.46	-0.0194949	0.0606197	-0.321593	0.747761	0.999984	3486.49	3327.49	3042.17	3134.37	3526.86	2991.36	Chr1	13356705	13364596	-	[131..1402/2824]	http://ghost.zool.kyoto-u.ac.jp/jbrowse/?data=data%2Fht&loc=Chr1%3A13356705..13364596&tracks=DNA%2Cky21gene%2CKH2013&highlight=	[B3GNT2 (HGNC:15629, UDP-GlcNAc:betaGal beta-1,3-N-acetylglucosaminyltransferase 2)]
KY21.Chr11.181.	KH.C11.344.	PCK1/2	13097.3	-0.0194958	0.0526797	-0.370083	0.711321	0.999984	13414.2	12357.6	13856.8	12560.1	12858.6	13536.5	Chr11	964169	972855	+	[28..1983/2827]	http://ghost.zool.kyoto-u.ac.jp/jbrowse/?data=data%2Fht&loc=Chr11%3A964169..972855&tracks=DNA%2Cky21gene%2CKH2013&highlight=	[PCK1 (HGNC:8724, phosphoenolpyruvate carboxykinase 1)]
KY21.Chr4.946.	KH.L96.12.	KH2013:KH.L96.12	26.8306	-0.0194993	0.0331291	-0.588584	0.556141	0.999984	22.4434	28.925	36.5092	24.816	22.6081	25.6817	Chr4	5878100	5916363	+	[297..656/1234]	http://ghost.zool.kyoto-u.ac.jp/jbrowse/?data=data%2Fht&loc=Chr4%3A5878100..5916363&tracks=DNA%2Cky21gene%2CKH2013&highlight=	[ALPK1 (HGNC:20917, alpha kinase 1)]
KY21.Chr5.634.	KH.C5.389.	Ci-TK;	325.737	-0.0195099	0.0616898	-0.316258	0.751807	0.999984	333.198	382.7	280.168	325.845	316.513	315.996	Chr5	4157364	4160727	+	[84..680/830]	http://ghost.zool.kyoto-u.ac.jp/jbrowse/?data=data%2Fht&loc=Chr5%3A4157364..4160727&tracks=DNA%2Cky21gene%2CKH2013&highlight=	[TAC4 (HGNC:16641, tachykinin precursor 4)]
KY21.Chr2.314.	No equivalent		36.8081	-0.0195159	0.0355672	-0.548703	0.583209	0.999984	45.75	46.725	26.985	30.2108	37.6801	33.4979	Chr2	1789343	1793765	-	[1..1932/1935]	http://ghost.zool.kyoto-u.ac.jp/jbrowse/?data=data%2Fht&loc=Chr2%3A1789343..1793765&tracks=DNA%2Cky21gene%2CKH2013&highlight=	[SLC34A2 (HGNC:11020, solute carrier family 34 member 2)]
KY21.Chr7.50.	No equivalent		88.1611	-0.0195164	0.0394073	-0.49525	0.620424	0.999984	111.354	103.462	66.6689	100.343	96.8918	50.2468	Chr7	151245	156996	-	[1..5748/5751]	http://ghost.zool.kyoto-u.ac.jp/jbrowse/?data=data%2Fht&loc=Chr7%3A151245..156996&tracks=DNA%2Cky21gene%2CKH2013&highlight=	[NSL1 (HGNC:24548, NSL1 component of MIS12 kinetochore complex)]
KY21.Chr14.194.	KH.C14.409.	KH2013:KH.C14.409_C7ORF31	5.37396	-0.0195375	0.0154196	-1.26706	0.205133		6.90566	11.125	5.55574	2.15792	5.38288	1.1166	Chr14	1520253	1527045	-	[93..2129/2166]	http://ghost.zool.kyoto-u.ac.jp/jbrowse/?data=data%2Fht&loc=Chr14%3A1520253..1527045&tracks=DNA%2Cky21gene%2CKH2013&highlight=	[RPRD2 (HGNC:29039, regulation of nuclear pre-mRNA domain containing 2)]
KY21.Chr1.2113.	KH.L65.18.	IDS	524.422	-0.0195707	0.0636807	-0.307325	0.758596	0.999984	500.66	536.225	557.162	482.294	497.378	572.813	Chr1	14544346	14552579	-	[117..1805/2067]	http://ghost.zool.kyoto-u.ac.jp/jbrowse/?data=data%2Fht&loc=Chr1%3A14544346..14552579&tracks=DNA%2Cky21gene%2CKH2013&highlight=	[IDS (HGNC:5389, iduronate 2-sulfatase)]
KY21.Chr1.1311.	KH.C1.236.	KH2013:KH.C1.236	37.0623	-0.0195744	0.038401	-0.509736	0.610236	0.999984	31.9387	45.6125	41.2712	34.5266	35.527	33.4979	Chr1	9308151	9309802	+	[1..747/1101]	http://ghost.zool.kyoto-u.ac.jp/jbrowse/?data=data%2Fht&loc=Chr1%3A9308151..9309802&tracks=DNA%2Cky21gene%2CKH2013&highlight=	[CD209 (HGNC:1641, CD209 molecule)]
KY21.Chr12.559.	KH.C12.54.	CUL-5	1206.7	-0.0195831	0.0599365	-0.32673	0.743872	0.999984	1257.69	1136.97	1260.36	1168.51	1161.63	1255.05	Chr12	3996018	4008030	+	[1..2259/3827]	http://ghost.zool.kyoto-u.ac.jp/jbrowse/?data=data%2Fht&loc=Chr12%3A3996018..4008030&tracks=DNA%2Cky21gene%2CKH2013&highlight=	[CUL5 (HGNC:2556, cullin 5)]
KY21.Chr13.442.	KH.S2302.1.	KH2013:KH.S2302.1	216.311	-0.0195991	0.0598238	-0.327613	0.743204	0.999984	206.307	208.037	247.627	223.344	226.081	186.471	Chr13	3987724	3991274	+	[1..702/1458]	http://ghost.zool.kyoto-u.ac.jp/jbrowse/?data=data%2Fht&loc=Chr13%3A3987724..3991274&tracks=DNA%2Cky21gene%2CKH2013&highlight=	[GRIN1 (HGNC:4584, glutamate ionotropic receptor NMDA type subunit 1)]
KY21.Chr11.209.	KH.C11.716.	KH2013:KH.C11.716_PHGDH	2428.9	-0.0196068	0.0630783	-0.310832	0.755928	0.999984	2281.46	2171.6	2946.93	2123.39	2261.89	2788.14	Chr11	1124798	1130520	-	[30..1604/1850]	http://ghost.zool.kyoto-u.ac.jp/jbrowse/?data=data%2Fht&loc=Chr11%3A1124798..1130520&tracks=DNA%2Cky21gene%2CKH2013&highlight=	[PHGDH (HGNC:8923, phosphoglycerate dehydrogenase)]
KY21.Chr3.1587.	KH.C1.562.	KH2013:KH.C1.562	1553.73	-0.0196078	0.0636236	-0.308185	0.757942	0.999984	1631.46	1696.56	1395.29	1558.02	1696.68	1344.38	Chr3	10430932	10432233	+	[474..731/1301]	http://ghost.zool.kyoto-u.ac.jp/jbrowse/?data=data%2Fht&loc=Chr3%3A10430932..10432233&tracks=DNA%2Cky21gene%2CKH2013&highlight=	[RUBCN (HGNC:28991, rubicon autophagy regulator)]
KY21.Chr12.527.	KH.C12.661.	COMT	17.0198	-0.0196083	0.0198517	-0.987736	0.323282	0.999984	13.8113	41.1625	10.3178	10.7896	20.4549	5.58298	Chr12	3725408	3726127	-	[38..700/719]	http://ghost.zool.kyoto-u.ac.jp/jbrowse/?data=data%2Fht&loc=Chr12%3A3725408..3726127&tracks=DNA%2Cky21gene%2CKH2013&highlight=	[COMT (HGNC:2228, catechol-O-methyltransferase)]
KY21.Chr3.693.	KH.C3.748.	C6ORF211	1226.04	-0.0196113	0.0570294	-0.34388	0.730936	0.999984	1227.48	1234.87	1250.04	1178.22	1196.08	1269.57	Chr3	4839875	4842919	+	[46..1374/1645]	http://ghost.zool.kyoto-u.ac.jp/jbrowse/?data=data%2Fht&loc=Chr3%3A4839875..4842919&tracks=DNA%2Cky21gene%2CKH2013&highlight=	[ARMT1 (HGNC:17872, acidic residue methyltransferase 1)]
KY21.Chr11.1248.	No equivalent		2588.59	-0.0196189	0.0634627	-0.30914	0.757215	0.999984	2616.38	2150.46	3112.01	2489.16	2362.01	2801.54	Chr11	8361036	8429218	-	[1..23952/24109]	http://ghost.zool.kyoto-u.ac.jp/jbrowse/?data=data%2Fht&loc=Chr11%3A8361036..8429218&tracks=DNA%2Cky21gene%2CKH2013&highlight=	[MYH9 (HGNC:7579, myosin heavy chain 9)]
KY21.Chr2.1046.	No equivalent		13.367	-0.0196212	0.0259692	-0.755554	0.449917	0.999984	14.6745	16.6875	15.0799	11.8685	11.8423	10.0494	Chr2	6250449	6251554	+	[1..390/390]	http://ghost.zool.kyoto-u.ac.jp/jbrowse/?data=data%2Fht&loc=Chr2%3A6250449..6251554&tracks=DNA%2Cky21gene%2CKH2013&highlight=	[STAT1 (HGNC:11362, signal transducer and activator of transcription 1)]
KY21.Chr12.258.	KH.C12.430.	MAP7D1	59.1097	-0.0196306	0.0386271	-0.508208	0.611308	0.999984	62.1509	78.9874	48.4143	65.8164	62.4414	36.8476	Chr12	1662880	1664447	-	[3..887/935]	http://ghost.zool.kyoto-u.ac.jp/jbrowse/?data=data%2Fht&loc=Chr12%3A1662880..1664447&tracks=DNA%2Cky21gene%2CKH2013&highlight=	[TMPRSS13 (HGNC:29808, transmembrane serine protease 13)]
KY21.Chr7.1115.	KH.C7.776.	KH2013:KH.C7.776	282.443	-0.0196402	0.0524237	-0.374643	0.707926	0.999984	252.92	248.087	372.235	227.66	247.612	346.145	Chr7	8314840	8319755	+	[12..1190/1364]	http://ghost.zool.kyoto-u.ac.jp/jbrowse/?data=data%2Fht&loc=Chr7%3A8314840..8319755&tracks=DNA%2Cky21gene%2CKH2013&highlight=	[PCF11 (HGNC:30097, PCF11 cleavage and polyadenylation factor subunit)]
KY21.Chr9.825.	KH.C9.726.	KH2013:KH.C9.726_SLC17A9	2306.53	-0.0196425	0.0586262	-0.335046	0.73759	0.999984	2502.44	2281.74	2203.25	2329.47	2371.7	2150.56	Chr9	6042867	6045461	-	[35..1465/2594]	http://ghost.zool.kyoto-u.ac.jp/jbrowse/?data=data%2Fht&loc=Chr9%3A6042867..6045461&tracks=DNA%2Cky21gene%2CKH2013&highlight=	[SLC17A9 (HGNC:16192, solute carrier family 17 member 9)]
KY21.Chr1.67.	No equivalent		15.8544	-0.019646	0.0242604	-0.809799	0.418056	0.999984	20.717	15.575	19.8419	16.1844	17.2252	5.58298	Chr1	482878	486353	+	[1..3105/3108]	http://ghost.zool.kyoto-u.ac.jp/jbrowse/?data=data%2Fht&loc=Chr1%3A482878..486353&tracks=DNA%2Cky21gene%2CKH2013&highlight=	[RPTN (HGNC:26809, repetin)]
KY21.Chr1.188.	KH.C1.404.	EPH	4698.19	-0.0196471	0.0632402	-0.310673	0.756049	0.999984	4461.06	4366.56	5436.69	4238.15	4530.23	5156.44	Chr1	1411763	1430614	+	[22..3171/3729]	http://ghost.zool.kyoto-u.ac.jp/jbrowse/?data=data%2Fht&loc=Chr1%3A1411763..1430614&tracks=DNA%2Cky21gene%2CKH2013&highlight=	Eph.a (Eph receptor.a)
KY21.Chr1.1347.	KH.C1.459.	SH3PX1	5055.46	-0.0196478	0.0517728	-0.3795	0.704317	0.999984	5142.99	4795.98	5354.94	4929.76	5062.06	5047.01	Chr1	9481196	9490249	-	[37..1764/2678]	http://ghost.zool.kyoto-u.ac.jp/jbrowse/?data=data%2Fht&loc=Chr1%3A9481196..9490249&tracks=DNA%2Cky21gene%2CKH2013&highlight=	[SNX33 (HGNC:28468, sorting nexin 33)]
KY21.Chr3.862.	KH.C3.229.	COQ5	905.421	-0.0196688	0.0625925	-0.314236	0.753342	0.999984	822.637	984.562	941.302	868.561	904.324	911.142	Chr3	5880524	5881770	+	[67..954/1228]	http://ghost.zool.kyoto-u.ac.jp/jbrowse/?data=data%2Fht&loc=Chr3%3A5880524..5881770&tracks=DNA%2Cky21gene%2CKH2013&highlight=	[COQ5 (HGNC:28722, coenzyme Q5, methyltransferase)]
KY21.Chr7.1180.	No equivalent		16.1194	-0.0196783	0.0267808	-0.734791	0.462467	0.999984	18.1274	16.6875	20.6356	16.1844	16.1486	8.93276	Chr7	8768722	8769445	+	[1..348/351]	http://ghost.zool.kyoto-u.ac.jp/jbrowse/?data=data%2Fht&loc=Chr7%3A8768722..8769445&tracks=DNA%2Cky21gene%2CKH2013&highlight=	[DNAH6 (HGNC:2951, dynein axonemal heavy chain 6)]
KY21.Chr14.184.	KH.C14.92.	KH2013:KH.C14.92_CNTNAP2	11.8821	-0.0196857	0.0226932	-0.867474	0.385682	0.999984	10.3585	14.4625	18.2546	11.8685	10.7658	5.58298	Chr14	1451561	1454680	-	[21..947/1287]	http://ghost.zool.kyoto-u.ac.jp/jbrowse/?data=data%2Fht&loc=Chr14%3A1451561..1454680&tracks=DNA%2Cky21gene%2CKH2013&highlight=	[CNTNAP5 (HGNC:18748, contactin associated protein family member 5)]
KY21.Chr12.421.	No equivalent		17.6612	-0.0196968	0.0281188	-0.700484	0.483625	0.999984	19.8538	24.475	15.8736	12.9475	18.3018	14.5157	Chr12	2652728	2658218	-	[1..5487/5490]	http://ghost.zool.kyoto-u.ac.jp/jbrowse/?data=data%2Fht&loc=Chr12%3A2652728..2658218&tracks=DNA%2Cky21gene%2CKH2013&highlight=	[PLVAP (HGNC:13635, plasmalemma vesicle associated protein)]
KY21.Chr5.834.	No equivalent		448.722	-0.0197051	0.0557249	-0.353615	0.723628	0.999984	502.387	509.525	370.647	476.899	513.527	319.346	Chr5	5608252	5614133	+	[1..2112/2112]	http://ghost.zool.kyoto-u.ac.jp/jbrowse/?data=data%2Fht&loc=Chr5%3A5608252..5614133&tracks=DNA%2Cky21gene%2CKH2013&highlight=	[MYORG (HGNC:19918, myogenesis regulating glycosidase (putative))]
KY21.Chr7.643.	KH.C7.618.	OAZ1/3	13183.2	-0.0197065	0.0505477	-0.389859	0.696641	0.999984	13567.9	13627	12692.5	13540.9	13270.9	12399.8	Chr7	4790268	4792188	+	[44..610/1538]	http://ghost.zool.kyoto-u.ac.jp/jbrowse/?data=data%2Fht&loc=Chr7%3A4790268..4792188&tracks=DNA%2Cky21gene%2CKH2013&highlight=	[OAZ1 (HGNC:8095, ornithine decarboxylase antizyme 1)]
KY21.Chr8.464.	No equivalent		31.9634	-0.0197156	0.0324312	-0.60792	0.543241	0.999984	34.5283	48.95	22.223	31.2898	27.991	26.7983	Chr8	2766511	2767224	+	[1..546/549]	http://ghost.zool.kyoto-u.ac.jp/jbrowse/?data=data%2Fht&loc=Chr8%3A2766511..2767224&tracks=DNA%2Cky21gene%2CKH2013&highlight=	[ACTG2 (HGNC:145, actin gamma 2, smooth muscle)]
KY21.Chr7.290.	KH.C7.452.	RAB19/43	631.009	-0.019738	0.0628563	-0.314018	0.753508	0.999984	607.698	693.087	615.894	612.848	621.184	635.343	Chr7	2173233	2174865	-	[1..723/1143]	http://ghost.zool.kyoto-u.ac.jp/jbrowse/?data=data%2Fht&loc=Chr7%3A2173233..2174865&tracks=DNA%2Cky21gene%2CKH2013&highlight=	[RAB43 (HGNC:19983, RAB43, member RAS oncogene family)]
KY21.Chr9.428.	KH.C9.849.	KH2013:KH.C9.849	19.4367	-0.0197545	0.027502	-0.718293	0.472577	0.999984	18.9906	27.8125	19.8419	23.7371	15.0721	11.166	Chr9	2840453	2841272	-	[1..210/363]	http://ghost.zool.kyoto-u.ac.jp/jbrowse/?data=data%2Fht&loc=Chr9%3A2840453..2841272&tracks=DNA%2Cky21gene%2CKH2013&highlight=	[LMBRD2 (HGNC:25287, LMBR1 domain containing 2)]
KY21.Chr2.283.	KH.C2.761.	KH2013:KH.C2.761_CERS1	1577.81	-0.0197569	0.0553278	-0.357088	0.721026	0.999984	1540.83	1627.59	1608.78	1538.59	1530.89	1620.18	Chr2	1625401	1628038	-	[3..1115/1435]	http://ghost.zool.kyoto-u.ac.jp/jbrowse/?data=data%2Fht&loc=Chr2%3A1625401..1628038&tracks=DNA%2Cky21gene%2CKH2013&highlight=	[CERS1 (HGNC:14253, ceramide synthase 1)]
KY21.Chr1.1671.	KH.L66.1.	UNCX4.1	7.05506	-0.0197587	0.0183496	-1.0768	0.281572		6.04245	13.35	8.73045	5.39479	3.22973	5.58298	Chr1	11430164	11433013	-	[18..1463/1550]	http://ghost.zool.kyoto-u.ac.jp/jbrowse/?data=data%2Fht&loc=Chr1%3A11430164..11433013&tracks=DNA%2Cky21gene%2CKH2013&highlight=	Evx.a (even-skipped homeobox.a)
KY21.Chr1.1553.	KH.C1.182.	KH2013:KH.C1.182	8063.87	-0.0197598	0.0611362	-0.323209	0.746537	0.999984	7908.71	8906.67	7636.77	7642.26	7421.91	8866.88	Chr1	10782839	10783537	+	[101..262/428]	http://ghost.zool.kyoto-u.ac.jp/jbrowse/?data=data%2Fht&loc=Chr1%3A10782839..10783537&tracks=DNA%2Cky21gene%2CKH2013&highlight=	[PKP4 (HGNC:9026, plakophilin 4)]
KY21.Chr2.761.	KH.C2.280.	KH2013:KH.C2.280_GSTO1/2	1243.67	-0.0197668	0.063365	-0.311952	0.755077	0.999984	1344.88	1398.41	1046.07	1279.64	1317.73	1075.28	Chr2	4369837	4372699	-	[116..907/1332]	http://ghost.zool.kyoto-u.ac.jp/jbrowse/?data=data%2Fht&loc=Chr2%3A4369837..4372699&tracks=DNA%2Cky21gene%2CKH2013&highlight=	[GSTO2 (HGNC:23064, glutathione S-transferase omega 2)]
KY21.Chr12.741.	KH.C12.220.	KH2013:KH.C12.220_CASP7	945.02	-0.0197744	0.0615184	-0.321438	0.747878	0.999984	928.811	1000.14	938.127	978.615	963.535	860.895	Chr12	5420771	5429815	+	[116..2338/3286]	http://ghost.zool.kyoto-u.ac.jp/jbrowse/?data=data%2Fht&loc=Chr12%3A5420771..5429815&tracks=DNA%2Cky21gene%2CKH2013&highlight=	[CASP7 (HGNC:1508, caspase 7)]
KY21.Chr8.24.	No equivalent		5.90298	-0.019779	0.0168735	-1.17219	0.241119		11.2217	7.78749	5.55574	3.23687	5.38288	2.23319	Chr8	187472	188923	-	[1..1269/1451]	http://ghost.zool.kyoto-u.ac.jp/jbrowse/?data=data%2Fht&loc=Chr8%3A187472..188923&tracks=DNA%2Cky21gene%2CKH2013&highlight=	[ZCCHC7 (HGNC:26209, zinc finger CCHC-type containing 7)]
KY21.Chr8.333.	No equivalent		500.473	-0.0197884	0.0629251	-0.314476	0.753159	0.999984	505.84	487.275	525.415	490.926	490.918	502.468	Chr8	2081052	2093541	+	[1..4728/4941]	http://ghost.zool.kyoto-u.ac.jp/jbrowse/?data=data%2Fht&loc=Chr8%3A2081052..2093541&tracks=DNA%2Cky21gene%2CKH2013&highlight=	[ZNFX1 (HGNC:29271, zinc finger NFX1-type containing 1)]
KY21.Chr8.1354.	KH.S779.1.	ACT-1/2/4	3823.94	-0.0198072	0.0636707	-0.311089	0.755733	0.999984	4247.84	3991.65	3394.56	4101.12	4092.06	3116.42	Chr8	8193352	8197405	+	[296..1987/2665]	http://ghost.zool.kyoto-u.ac.jp/jbrowse/?data=data%2Fht&loc=Chr8%3A8193352..8197405&tracks=DNA%2Cky21gene%2CKH2013&highlight=	[ACTA1 (HGNC:129, actin alpha 1, skeletal muscle)]
KY21.Chr6.708.	No equivalent		2084.39	-0.0198124	0.0602521	-0.328825	0.742288	0.999984	1972.43	2016.96	2327.06	1993.91	2077.79	2118.18	Chr6	4857072	4867968	+	[1..4314/4660]	http://ghost.zool.kyoto-u.ac.jp/jbrowse/?data=data%2Fht&loc=Chr6%3A4857072..4867968&tracks=DNA%2Cky21gene%2CKH2013&highlight=	[INVS (HGNC:17870, inversin)]
KY21.Chr6.684.	KH.S545.7.	VDAC1/2/3	70022.5	-0.0198202	0.0530993	-0.373268	0.708949	0.999984	71521.9	66956.9	73445.3	70946.9	64768.9	72495	Chr6	4732886	4736339	+	[41..901/1108]	http://ghost.zool.kyoto-u.ac.jp/jbrowse/?data=data%2Fht&loc=Chr6%3A4732886..4736339&tracks=DNA%2Cky21gene%2CKH2013&highlight=	[VDAC2 (HGNC:12672, voltage dependent anion channel 2)]
KY21.Chr1.1861.	No equivalent		37.8732	-0.019827	0.028441	-0.697127	0.485723	0.999984	53.5189	48.95	26.1914	41.0004	43.063	14.5157	Chr1	12805487	12808436	+	[1..2946/2949]	http://ghost.zool.kyoto-u.ac.jp/jbrowse/?data=data%2Fht&loc=Chr1%3A12805487..12808436&tracks=DNA%2Cky21gene%2CKH2013&highlight=	[RXFP1 (HGNC:19718, relaxin family peptide receptor 1)]
KY21.Chr11.1254.	KH.C11.430.	KH2013:KH.C11.430_PRSS21/22/27/30/32/33/38/48/8	21.8236	-0.0198333	0.0263305	-0.753243	0.451304	0.999984	25.033	30.0375	20.6356	22.6581	24.7612	7.81617	Chr11	8467819	8470756	-	[3..902/1162]	http://ghost.zool.kyoto-u.ac.jp/jbrowse/?data=data%2Fht&loc=Chr11%3A8467819..8470756&tracks=DNA%2Cky21gene%2CKH2013&highlight=	[PRSS3P2 (HGNC:43788, PRSS3 pseudogene 2)]
KY21.Chr8.1110.	KH.C8.696.	KH2013:KH.C8.696_FAM166B	415.44	-0.0198357	0.0609904	-0.325226	0.74501	0.999984	418.656	406.062	445.253	459.636	319.743	443.288	Chr8	6514031	6516872	-	[3..674/1452]	http://ghost.zool.kyoto-u.ac.jp/jbrowse/?data=data%2Fht&loc=Chr8%3A6514031..6516872&tracks=DNA%2Cky21gene%2CKH2013&highlight=	[FAM166B (HGNC:34242, family with sequence similarity 166 member B)]
KY21.Chr5.824.	KH.L6.5.	SMARCA2/4	9942.13	-0.0198429	0.0634508	-0.312729	0.754486	0.999984	9685.19	8784.29	11732.1	9211.06	9413.58	10826.5	Chr5	5527858	5546837	-	[67..5247/5432]	http://ghost.zool.kyoto-u.ac.jp/jbrowse/?data=data%2Fht&loc=Chr5%3A5527858..5546837&tracks=DNA%2Cky21gene%2CKH2013&highlight=	[SMARCA4 (HGNC:11100, SWI/SNF related, matrix associated, actin dependent regulator of chromatin, subfamily a, member 4)]
KY21.Chr13.336.	KH.C13.189.	KH2013:KH.C13.189	36.203	-0.0198451	0.0385085	-0.515344	0.606313	0.999984	40.5707	38.9375	36.5092	35.6056	37.6801	27.9149	Chr13	3016688	3018534	-	[49..681/797]	http://ghost.zool.kyoto-u.ac.jp/jbrowse/?data=data%2Fht&loc=Chr13%3A3016688..3018534&tracks=DNA%2Cky21gene%2CKH2013&highlight=	[FBXO38 (HGNC:28844, F-box protein 38)]
KY21.UAContig18.9.	No equivalent		32.6057	-0.0198458	0.0366736	-0.541146	0.588407	0.999984	37.1179	35.6	32.5408	26.9739	36.6036	26.7983	UAContig18	56437	58439	-	[1..585/672]	http://ghost.zool.kyoto-u.ac.jp/jbrowse/?data=data%2Fht&loc=UAContig18%3A56437..58439&tracks=DNA%2Cky21gene%2CKH2013&highlight=	[ADH6 (HGNC:255, alcohol dehydrogenase 6 (class V))]
KY21.Chr4.364.	KH.C4.686.	KH2013:KH.C4.686	167.235	-0.0198464	0.0384827	-0.515723	0.606048	0.999984	90.6368	226.95	218.261	137.028	119.5	211.037	Chr4	2578262	2580862	+	[1..1596/1618]	http://ghost.zool.kyoto-u.ac.jp/jbrowse/?data=data%2Fht&loc=Chr4%3A2578262..2580862&tracks=DNA%2Cky21gene%2CKH2013&highlight=	[TNFSF4 (HGNC:11934, TNF superfamily member 4)]
KY21.Chr8.195.	KH.C8.401.	FAM183B	54.2658	-0.0198492	0.0435576	-0.4557	0.648606	0.999984	57.8349	47.8375	65.0816	57.1848	46.2928	51.3634	Chr8	1176713	1177905	-	[44..571/761]	http://ghost.zool.kyoto-u.ac.jp/jbrowse/?data=data%2Fht&loc=Chr8%3A1176713..1177905&tracks=DNA%2Cky21gene%2CKH2013&highlight=	[FAM183A (HGNC:34347, family with sequence similarity 183 member A)]
KY21.Chr13.81.	KH.C13.130.	MAP1LC3C	3453.38	-0.0198504	0.0633837	-0.313179	0.754145	0.999984	3790.34	3742.45	2958.83	3635.01	3480.57	3113.07	Chr13	518661	522412	-	[181..471/796]	http://ghost.zool.kyoto-u.ac.jp/jbrowse/?data=data%2Fht&loc=Chr13%3A518661..522412&tracks=DNA%2Cky21gene%2CKH2013&highlight=	[MAP1LC3C (HGNC:13353, microtubule associated protein 1 light chain 3 gamma)]
KY21.Chr3.172.	No equivalent		34.2024	-0.0198593	0.0301303	-0.659115	0.509822	0.999984	24.1698	37.825	52.3827	18.3423	32.2973	40.1974	Chr3	1153766	1154893	+	[1..819/822]	http://ghost.zool.kyoto-u.ac.jp/jbrowse/?data=data%2Fht&loc=Chr3%3A1153766..1154893&tracks=DNA%2Cky21gene%2CKH2013&highlight=	[SEMG2 (HGNC:10743, semenogelin 2)]
KY21.Chr11.689.	No equivalent		72.9638	-0.0198661	0.0440671	-0.450815	0.652123	0.999984	82.8679	81.2124	65.8752	90.6325	61.3648	55.8298	Chr11	4891392	4892215	+	[1..390/715]	http://ghost.zool.kyoto-u.ac.jp/jbrowse/?data=data%2Fht&loc=Chr11%3A4891392..4892215&tracks=DNA%2Cky21gene%2CKH2013&highlight=	[ACTG1 (HGNC:144, actin gamma 1)]
KY21.Chr4.622.	No equivalent		30.4245	-0.0198664	0.0333982	-0.594834	0.551955	0.999984	28.4858	35.6	35.7155	20.5002	37.6801	24.5651	Chr4	3910592	3912922	-	[1034..1366/2251]	http://ghost.zool.kyoto-u.ac.jp/jbrowse/?data=data%2Fht&loc=Chr4%3A3910592..3912922&tracks=DNA%2Cky21gene%2CKH2013&highlight=	[SLC18B1 (HGNC:21573, solute carrier family 18 member B1)]
KY21.Chr7.1117.	KH.C7.313.	PI4KA	4583.36	-0.0198728	0.0596769	-0.333006	0.73913	0.999984	4603.49	4191.9	5092.24	4358.99	4527	4726.55	Chr7	8326731	8356190	+	[1..5682/6299]	http://ghost.zool.kyoto-u.ac.jp/jbrowse/?data=data%2Fht&loc=Chr7%3A8326731..8356190&tracks=DNA%2Cky21gene%2CKH2013&highlight=	[PI4KA (HGNC:8983, phosphatidylinositol 4-kinase alpha)]
KY21.Chr2.1325.	KH.C2.827.	2023-03-06	5466.96	-0.0198746	0.0618655	-0.321255	0.748017	0.999984	5253.48	5130.85	6197.03	5197.34	5106.2	5916.84	Chr2	8093050	8096144	+	[41..2719/3094]	http://ghost.zool.kyoto-u.ac.jp/jbrowse/?data=data%2Fht&loc=Chr2%3A8093050..8096144&tracks=DNA%2Cky21gene%2CKH2013&highlight=	[MARCHF6 (HGNC:30550, membrane associated ring-CH-type finger 6)]
KY21.Chr11.656.	KH.L116.9.	TTC36	1761.86	-0.0198759	0.0631093	-0.314943	0.752805	0.999984	1772.16	2023.64	1556.4	1805.1	1730.06	1683.83	Chr11	4556093	4558544	-	[1..564/697]	http://ghost.zool.kyoto-u.ac.jp/jbrowse/?data=data%2Fht&loc=Chr11%3A4556093..4558544&tracks=DNA%2Cky21gene%2CKH2013&highlight=	[TTC36 (HGNC:33708, tetratricopeptide repeat domain 36)]
KY21.Chr12.147.	KH.L57.11.	GDPD4/5	741.048	-0.0198873	0.0621516	-0.319981	0.748983	0.999984	735.453	756.499	756.375	673.27	766.522	758.168	Chr12	942513	944703	+	[46..1485/2190]	http://ghost.zool.kyoto-u.ac.jp/jbrowse/?data=data%2Fht&loc=Chr12%3A942513..944703&tracks=DNA%2Cky21gene%2CKH2013&highlight=	[GDPD5 (HGNC:28804, glycerophosphodiester phosphodiesterase domain containing 5)]
KY21.Chr10.52.	KH.S425.10.	KH2013:KH.S425.10	881.743	-0.0198905	0.0631287	-0.315079	0.752702	0.999984	827.816	894.449	954.794	790.876	894.634	927.891	Chr10	363035	365141	+	[25..1206/2106]	http://ghost.zool.kyoto-u.ac.jp/jbrowse/?data=data%2Fht&loc=Chr10%3A363035..365141&tracks=DNA%2Cky21gene%2CKH2013&highlight=	[SLC35F3 (HGNC:23616, solute carrier family 35 member F3)]
KY21.Chr9.943.	KH.C9.556.	KH2013:KH.C9.556	1599.13	-0.0199096	0.0617686	-0.322325	0.747206	0.999984	1583.99	1800.02	1469.1	1578.52	1626.71	1536.44	Chr9	6767064	6768511	-	[2..979/1136]	http://ghost.zool.kyoto-u.ac.jp/jbrowse/?data=data%2Fht&loc=Chr9%3A6767064..6768511&tracks=DNA%2Cky21gene%2CKH2013&highlight=	[SGF29 (HGNC:25156, SAGA complex associated factor 29)]
KY21.Chr14.331.	KH.C14.30.	KH2013:KH.C14.30	944.442	-0.0199178	0.0636832	-0.312763	0.75446	0.999984	976.288	829.924	1065.12	876.114	1027.05	892.16	Chr14	2534646	2538349	-	[3..1496/1855]	http://ghost.zool.kyoto-u.ac.jp/jbrowse/?data=data%2Fht&loc=Chr14%3A2534646..2538349&tracks=DNA%2Cky21gene%2CKH2013&highlight=	[ZNF638 (HGNC:17894, zinc finger protein 638)]
KY21.Chr11.388.	KH.C11.725.	KH2013:KH.C11.725	13.6345	-0.0199212	0.025001	-0.796814	0.425559	0.999984	17.2641	18.9125	11.9052	14.0265	10.7658	8.93276	Chr11	2307407	2307745	-	[34..336/338]	http://ghost.zool.kyoto-u.ac.jp/jbrowse/?data=data%2Fht&loc=Chr11%3A2307407..2307745&tracks=DNA%2Cky21gene%2CKH2013&highlight=	[RANBP6 (HGNC:9851, RAN binding protein 6)]
KY21.Chr3.265.	No equivalent		34.3236	-0.0199218	0.0239949	-0.830251	0.406397	0.999984	46.6132	60.075	15.8736	37.7635	34.4504	11.166	Chr3	1692847	1693994	+	[143..328/1040]	http://ghost.zool.kyoto-u.ac.jp/jbrowse/?data=data%2Fht&loc=Chr3%3A1692847..1693994&tracks=DNA%2Cky21gene%2CKH2013&highlight=	[MAS1 (HGNC:6899, MAS1 proto-oncogene, G protein-coupled receptor)]
KY21.Chr14.466.	KH.C14.227.	KH2013:KH.C14.227	8804.91	-0.0199333	0.0526664	-0.378483	0.705072	0.999984	8670.06	9540.79	8440.76	8529.16	8836.53	8812.17	Chr14	3479676	3481350	+	[49..393/690]	http://ghost.zool.kyoto-u.ac.jp/jbrowse/?data=data%2Fht&loc=Chr14%3A3479676..3481350&tracks=DNA%2Cky21gene%2CKH2013&highlight=	[ABCA12 (HGNC:14637, ATP binding cassette subfamily A member 12)]
KY21.Chr2.1063.	KH.C2.224.	KH2013:KH.C2.224_TMEM45B	387.897	-0.0199349	0.061563	-0.323812	0.74608	0.999984	410.887	449.45	326.202	408.925	375.725	356.194	Chr2	6394517	6397693	+	[30..827/1302]	http://ghost.zool.kyoto-u.ac.jp/jbrowse/?data=data%2Fht&loc=Chr2%3A6394517..6397693&tracks=DNA%2Cky21gene%2CKH2013&highlight=	[TMEM45B (HGNC:25194, transmembrane protein 45B)]
KY21.Chr1.194.	KH.C1.476.	KH2013:KH.C1.476	748.809	-0.0199392	0.0633412	-0.314791	0.752921	0.999984	694.882	852.174	734.945	657.085	705.157	848.612	Chr1	1499086	1499621	-	[28..357/535]	http://ghost.zool.kyoto-u.ac.jp/jbrowse/?data=data%2Fht&loc=Chr1%3A1499086..1499621&tracks=DNA%2Cky21gene%2CKH2013&highlight=	[COX20 (HGNC:26970, cytochrome c oxidase assembly factor COX20)]
KY21.Chr2.411.	KH.C2.956.	KH2013:KH.C2.956	70.7963	-0.0199557	0.0464767	-0.429369	0.667655	0.999984	63.0141	90.1124	69.05	71.2112	69.9774	61.4127	Chr2	2366246	2368404	-	[58..963/1291]	http://ghost.zool.kyoto-u.ac.jp/jbrowse/?data=data%2Fht&loc=Chr2%3A2366246..2368404&tracks=DNA%2Cky21gene%2CKH2013&highlight=	[KLC1 (HGNC:6387, kinesin light chain 1)]
KY21.Chr14.673.	KH.S1140.1.	KH2013:KH.S1140.1_GPM6B	3573.96	-0.0199571	0.0485393	-0.411152	0.680961	0.999984	3589.22	3667.91	3555.68	3424.61	3578.54	3627.82	Chr14	4930082	4936188	+	[3..866/1799]	http://ghost.zool.kyoto-u.ac.jp/jbrowse/?data=data%2Fht&loc=Chr14%3A4930082..4936188&tracks=DNA%2Cky21gene%2CKH2013&highlight=	[GPM6A (HGNC:4460, glycoprotein M6A)]
KY21.Chr4.1076.	KH.L41.37.	ECH1	1231.09	-0.0199671	0.0630664	-0.316605	0.751543	0.999984	1255.97	1370.6	1113.53	1239.72	1280.05	1126.64	Chr4	6884811	6889329	-	[128..1075/1313]	http://ghost.zool.kyoto-u.ac.jp/jbrowse/?data=data%2Fht&loc=Chr4%3A6884811..6889329&tracks=DNA%2Cky21gene%2CKH2013&highlight=	[ECH1 (HGNC:3149, enoyl-CoA hydratase 1)]
KY21.Chr7.1108.	KH.C7.516.	C6ORF57	1105.24	-0.0199813	0.0621946	-0.32127	0.748006	0.999984	1114.4	1183.7	1056.38	1072.48	1013.06	1191.41	Chr7	8270110	8271653	-	[37..447/933]	http://ghost.zool.kyoto-u.ac.jp/jbrowse/?data=data%2Fht&loc=Chr7%3A8270110..8271653&tracks=DNA%2Cky21gene%2CKH2013&highlight=	[SDHAF4 (HGNC:20957, succinate dehydrogenase complex assembly factor 4)]
KY21.Chr12.759.	KH.C12.670.	CSMD1/2	14.0174	-0.0199896	0.0239738	-0.833813	0.404387	0.999984	13.8113	24.475	11.9052	8.63166	10.7658	14.5157	Chr12	5578279	5583583	-	[3..2051/2310]	http://ghost.zool.kyoto-u.ac.jp/jbrowse/?data=data%2Fht&loc=Chr12%3A5578279..5583583&tracks=DNA%2Cky21gene%2CKH2013&highlight=	[CSMD2 (HGNC:19290, CUB and Sushi multiple domains 2)]
KY21.Chr11.377.	KH.C11.508.	KH2013:KH.C11.508	44.0995	-0.0199937	0.0398411	-0.501836	0.615783	0.999984	50.9292	41.1625	48.4143	36.6846	51.6756	35.7311	Chr11	2270525	2272763	-	[3..1004/1765]	http://ghost.zool.kyoto-u.ac.jp/jbrowse/?data=data%2Fht&loc=Chr11%3A2270525..2272763&tracks=DNA%2Cky21gene%2CKH2013&highlight=	[AFF1 (HGNC:7135, AF4/FMR2 family member 1)]
KY21.Chr3.878.	No equivalent		28.8159	-0.0199969	0.0340567	-0.587167	0.557092	0.999984	32.8019	37.825	23.8103	29.1319	24.7612	24.5651	Chr3	5947076	5949322	-	[1..894/1439]	http://ghost.zool.kyoto-u.ac.jp/jbrowse/?data=data%2Fht&loc=Chr3%3A5947076..5949322&tracks=DNA%2Cky21gene%2CKH2013&highlight=	Efna.f (ephrin A.f)
KY21.Chr11.411.	No equivalent		16.8006	-0.0200115	0.0261719	-0.76462	0.444498	0.999984	12.0849	20.025	26.1914	16.1844	12.9189	13.3991	Chr11	2451675	2453569	-	[1..237/240]	http://ghost.zool.kyoto-u.ac.jp/jbrowse/?data=data%2Fht&loc=Chr11%3A2451675..2453569&tracks=DNA%2Cky21gene%2CKH2013&highlight=	[MAML2 (HGNC:16259, mastermind like transcriptional coactivator 2)]
KY21.Chr3.1243.	KH.C3.875.	CEP72	1075.53	-0.0200255	0.0615782	-0.325204	0.745027	0.999984	1137.71	1046.86	1077.02	1129.67	972.148	1089.8	Chr3	8323987	8329634	-	[60..1766/2168]	http://ghost.zool.kyoto-u.ac.jp/jbrowse/?data=data%2Fht&loc=Chr3%3A8323987..8329634&tracks=DNA%2Cky21gene%2CKH2013&highlight=	[CEP72 (HGNC:25547, centrosomal protein 72)]
KY21.Chr11.460.	No equivalent		481.672	-0.0200296	0.0620016	-0.323049	0.746658	0.999984	574.033	471.7	425.411	499.557	500.608	418.723	Chr11	2867098	2870677	-	[1..3576/3579]	http://ghost.zool.kyoto-u.ac.jp/jbrowse/?data=data%2Fht&loc=Chr11%3A2867098..2870677&tracks=DNA%2Cky21gene%2CKH2013&highlight=	[APEX1 (HGNC:587, apurinic/apyrimidinic endodeoxyribonuclease 1)]
KY21.Chr12.988.	KH.C12.244.	KH2013:KH.C12.244	657.181	-0.0200324	0.0594021	-0.337234	0.735941	0.999984	737.179	717.562	560.336	791.955	617.954	518.1	Chr12	7119521	7130026	+	[56..748/1388]	http://ghost.zool.kyoto-u.ac.jp/jbrowse/?data=data%2Fht&loc=Chr12%3A7119521..7130026&tracks=DNA%2Cky21gene%2CKH2013&highlight=	[BEST2 (HGNC:17107, bestrophin 2)]
KY21.Chr5.573.	No equivalent		1045.55	-0.0200685	0.0624852	-0.321172	0.74808	0.999984	1022.9	1042.41	1107.18	984.01	968.918	1147.86	Chr5	3804300	3810525	+	[103..1605/2153]	http://ghost.zool.kyoto-u.ac.jp/jbrowse/?data=data%2Fht&loc=Chr5%3A3804300..3810525&tracks=DNA%2Cky21gene%2CKH2013&highlight=	[AGBL4 (HGNC:25892, AGBL carboxypeptidase 4)]
KY21.Chr7.704.	KH.C7.579.	SSSCA1	760.046	-0.0200707	0.0615484	-0.326097	0.744351	0.999984	787.245	797.662	721.453	770.376	732.071	751.469	Chr7	5223903	5239891	-	[21..767/1661]	http://ghost.zool.kyoto-u.ac.jp/jbrowse/?data=data%2Fht&loc=Chr7%3A5223903..5239891&tracks=DNA%2Cky21gene%2CKH2013&highlight=	[ZNRD2 (HGNC:11328, zinc ribbon domain containing 2)]
KY21.Chr11.1035.	KH.C11.352.	KH2013:KH.C11.352_METTL24	1558.9	-0.0200742	0.0636564	-0.315352	0.752494	0.999984	1477.81	1466.27	1798.47	1387.54	1450.15	1773.15	Chr11	7129406	7131913	+	[5..952/1472]	http://ghost.zool.kyoto-u.ac.jp/jbrowse/?data=data%2Fht&loc=Chr11%3A7129406..7131913&tracks=DNA%2Cky21gene%2CKH2013&highlight=	[METTL24 (HGNC:21566, methyltransferase like 24)]
KY21.Chr1.441.	KH.C1.381.	KH2013:KH.C1.381_WBSCR27	98.0984	-0.0200831	0.0486548	-0.412768	0.679776	0.999984	99.2689	91.2249	115.083	118.685	85.0495	79.2783	Chr1	3247446	3248932	+	[1..735/837]	http://ghost.zool.kyoto-u.ac.jp/jbrowse/?data=data%2Fht&loc=Chr1%3A3247446..3248932&tracks=DNA%2Cky21gene%2CKH2013&highlight=	[METTL27 (HGNC:19068, methyltransferase like 27)]
KY21.Chr1.1668.	KH.L66.5.	KH2013:KH.L66.5	7.47525	-0.020094	0.0188131	-1.06809	0.285482		11.2217	11.125	7.1431	4.31583	3.22973	7.81617	Chr1	11423466	11424737	-	[25..360/501]	http://ghost.zool.kyoto-u.ac.jp/jbrowse/?data=data%2Fht&loc=Chr1%3A11423466..11424737&tracks=DNA%2Cky21gene%2CKH2013&highlight=	[RAPGEFL1 (HGNC:17428, Rap guanine nucleotide exchange factor like 1)]
KY21.Chr11.1048.	KH.C11.151.	KH2013:KH.C11.151_C3/4/5	1156.67	-0.0200953	0.0617068	-0.325657	0.744684	0.999984	1105.77	1254.9	1149.25	1075.72	1125.02	1229.37	Chr11	7199072	7201677	+	[18..500/717]	http://ghost.zool.kyoto-u.ac.jp/jbrowse/?data=data%2Fht&loc=Chr11%3A7199072..7201677&tracks=DNA%2Cky21gene%2CKH2013&highlight=	[MAGEB17 (HGNC:17418, MAGE family member B17)]
KY21.Chr2.928.	KH.C2.368.	KH2013:KH.C2.368	7.34705	-0.0200994	0.0190468	-1.05526	0.291305		9.49528	12.2375	7.1431	6.47375	5.38288	3.34979	Chr2	5521932	5524158	+	[466..849/969]	http://ghost.zool.kyoto-u.ac.jp/jbrowse/?data=data%2Fht&loc=Chr2%3A5521932..5524158&tracks=DNA%2Cky21gene%2CKH2013&highlight=	[MBTPS1 (HGNC:15456, membrane bound transcription factor peptidase, site 1)]
KY21.Chr12.916.	KH.S115.23.	PAN-1	503.424	-0.0201247	0.0579407	-0.347333	0.728341	0.999984	459.226	438.325	647.641	454.241	436.013	585.096	Chr12	6628557	6632548	-	[11..1513/1917]	http://ghost.zool.kyoto-u.ac.jp/jbrowse/?data=data%2Fht&loc=Chr12%3A6628557..6632548&tracks=DNA%2Cky21gene%2CKH2013&highlight=	[TPBG (HGNC:12004, trophoblast glycoprotein)]
KY21.Chr3.604.	KH.S970.1.	PPPDE1	2104.84	-0.0201389	0.052134	-0.386291	0.699281	0.999984	2121.76	2191.62	2058.8	2108.28	2090.71	2057.89	Chr3	4180950	4207515	-	[120..647/1335]	http://ghost.zool.kyoto-u.ac.jp/jbrowse/?data=data%2Fht&loc=Chr3%3A4180950..4207515&tracks=DNA%2Cky21gene%2CKH2013&highlight=	[DESI2 (HGNC:24264, desumoylating isopeptidase 2)]
KY21.Chr1.1577.	KH.C1.573.	TP53/63/73	1046.83	-0.0201466	0.061733	-0.326351	0.744159	0.999984	1073.83	983.449	1116.7	993.72	1003.37	1109.9	Chr1	10919359	10947256	+	[141..1931/2428]	http://ghost.zool.kyoto-u.ac.jp/jbrowse/?data=data%2Fht&loc=Chr1%3A10919359..10947256&tracks=DNA%2Cky21gene%2CKH2013&highlight=	Tp53/73.a (tumor protein p53/73.a)
KY21.Chr2.790.	KH.C2.660.	PTGS2	328.279	-0.020149	0.0622086	-0.323894	0.746018	0.999984	288.311	357.112	357.155	308.582	307.901	350.611	Chr2	4518413	4519786	+	[33..452/886]	http://ghost.zool.kyoto-u.ac.jp/jbrowse/?data=data%2Fht&loc=Chr2%3A4518413..4519786&tracks=DNA%2Cky21gene%2CKH2013&highlight=	[PTGS2 (HGNC:9605, prostaglandin-endoperoxide synthase 2)]
KY21.Chr6.209.	KH.L153.117.	KH2013:KH.L153.117	286.139	-0.0201653	0.0627797	-0.321207	0.748053	0.999984	316.797	290.362	265.882	270.818	296.058	276.916	Chr6	1482339	1483665	+	[61..969/1326]	http://ghost.zool.kyoto-u.ac.jp/jbrowse/?data=data%2Fht&loc=Chr6%3A1482339..1483665&tracks=DNA%2Cky21gene%2CKH2013&highlight=	{Zinc Finger (C2H2)-14 // Ci-ZF279}
KY21.Chr3.731.	KH.C3.224.	KH2013:KH.C3.224_UMOD	27.8554	-0.0201693	0.0292273	-0.690086	0.49014	0.999984	46.6132	30.0375	17.4609	22.6581	26.9144	23.4485	Chr3	5049449	5054969	-	[57..1058/1834]	http://ghost.zool.kyoto-u.ac.jp/jbrowse/?data=data%2Fht&loc=Chr3%3A5049449..5054969&tracks=DNA%2Cky21gene%2CKH2013&highlight=	[UMOD (HGNC:12559, uromodulin)]
KY21.Chr3.1693.	KH.S437.5.	IDH/1	8824.37	-0.020175	0.0503426	-0.400754	0.688601	0.999984	9188.84	8894.43	8620.13	8859.32	9092.76	8290.72	Chr3	11150478	11153913	+	[16..1266/1473]	http://ghost.zool.kyoto-u.ac.jp/jbrowse/?data=data%2Fht&loc=Chr3%3A11150478..11153913&tracks=DNA%2Cky21gene%2CKH2013&highlight=	[IDH1 (HGNC:5382, isocitrate dehydrogenase (NADP(+)) 1)]
KY21.Chr9.280.	No equivalent		21.401	-0.0201765	0.0283481	-0.711742	0.476625	0.999984	28.4858	27.8125	16.6672	24.816	17.2252	13.3991	Chr9	1912112	1912427	+	[1..210/213]	http://ghost.zool.kyoto-u.ac.jp/jbrowse/?data=data%2Fht&loc=Chr9%3A1912112..1912427&tracks=DNA%2Cky21gene%2CKH2013&highlight=	[SLFN14 (HGNC:32689, schlafen family member 14)]
KY21.Chr12.160.	KH.L57.19.	FAHD1	1303.47	-0.0201773	0.0613221	-0.329039	0.742126	0.999984	1210.22	1352.8	1390.52	1327.12	1204.69	1335.45	Chr12	1018971	1020170	-	[3..707/1199]	http://ghost.zool.kyoto-u.ac.jp/jbrowse/?data=data%2Fht&loc=Chr12%3A1018971..1020170&tracks=DNA%2Cky21gene%2CKH2013&highlight=	[FAHD1 (HGNC:14169, fumarylacetoacetate hydrolase domain containing 1)]
KY21.Chr4.509.	KH.C4.799.	KH2013:KH.C4.799	159.421	-0.0201794	0.0582293	-0.34655	0.728929	0.999984	163.146	161.312	165.085	167.238	166.869	132.875	Chr4	3360979	3362291	-	[477..734/1312]	http://ghost.zool.kyoto-u.ac.jp/jbrowse/?data=data%2Fht&loc=Chr4%3A3360979..3362291&tracks=DNA%2Cky21gene%2CKH2013&highlight=	[MARF1 (HGNC:29562, meiosis regulator and mRNA stability factor 1)]
KY21.Chr5.347.	KH.C5.143.	DUSP6/7/9	3650.04	-0.0201843	0.0634475	-0.318126	0.750389	0.999984	3940.54	3913.77	3238.2	3917.7	3766.94	3123.12	Chr5	2446473	2452452	+	[52..1566/2011]	http://ghost.zool.kyoto-u.ac.jp/jbrowse/?data=data%2Fht&loc=Chr5%3A2446473..2452452&tracks=DNA%2Cky21gene%2CKH2013&highlight=	{DUSP6.9}
KY21.Chr5.658.	KH.C5.126.	CABZ01080599.1	267.319	-0.0201983	0.0382162	-0.528529	0.597133	0.999984	344.42	384.925	129.369	282.687	293.905	168.606	Chr5	4356877	4360166	+	[158..802/866]	http://ghost.zool.kyoto-u.ac.jp/jbrowse/?data=data%2Fht&loc=Chr5%3A4356877..4360166&tracks=DNA%2Cky21gene%2CKH2013&highlight=	[NISCH (HGNC:18006, nischarin)]
KY21.Chr6.194.	KH.L153.94.	ARL-6	1076.29	-0.0202024	0.0577645	-0.349737	0.726536	0.999984	1065.2	1106.94	1088.93	1085.43	1028.13	1083.1	Chr6	1435071	1437391	-	[33..590/1322]	http://ghost.zool.kyoto-u.ac.jp/jbrowse/?data=data%2Fht&loc=Chr6%3A1435071..1437391&tracks=DNA%2Cky21gene%2CKH2013&highlight=	[ARL6 (HGNC:13210, ADP ribosylation factor like GTPase 6)]
KY21.Chr5.52.	KH.C5.613.	RABL5	1003.96	-0.0202102	0.0607684	-0.332578	0.739453	0.999984	993.552	1042.41	1008.76	1004.51	920.472	1054.07	Chr5	367447	369243	+	[139..696/1410]	http://ghost.zool.kyoto-u.ac.jp/jbrowse/?data=data%2Fht&loc=Chr5%3A367447..369243&tracks=DNA%2Cky21gene%2CKH2013&highlight=	[IFT22 (HGNC:21895, intraflagellar transport 22)]
KY21.Chr7.967.	KH.C7.439.	GRIP/1/2	4559.17	-0.0202219	0.0530822	-0.380955	0.703237	0.999984	4555.15	4481.15	4763.65	4440.99	4793.99	4320.11	Chr7	7277744	7311690	+	[52..3297/4179]	http://ghost.zool.kyoto-u.ac.jp/jbrowse/?data=data%2Fht&loc=Chr7%3A7277744..7311690&tracks=DNA%2Cky21gene%2CKH2013&highlight=	[GRIP2 (HGNC:23841, glutamate receptor interacting protein 2)]
KY21.Chr10.1036.	KH.L87.58.	KH2013:KH.L87.58_YER130C	36.7016	-0.0202253	0.0388418	-0.52071	0.602569	0.999984	43.1604	41.1625	33.3345	33.4477	33.3738	35.7311	Chr10	7296490	7300308	+	[22..1554/1796]	http://ghost.zool.kyoto-u.ac.jp/jbrowse/?data=data%2Fht&loc=Chr10%3A7296490..7300308&tracks=DNA%2Cky21gene%2CKH2013&highlight=	{Zinc Finger (C2H2)-4 // Ci-ZF237}
KY21.Chr4.759.	KH.C4.322.	KH2013:KH.C4.322	46.0283	-0.0202286	0.0357399	-0.565995	0.571397	0.999984	38.8443	50.0625	60.3195	45.3162	26.9144	54.7132	Chr4	4758975	4760375	-	[214..627/981]	http://ghost.zool.kyoto-u.ac.jp/jbrowse/?data=data%2Fht&loc=Chr4%3A4758975..4760375&tracks=DNA%2Cky21gene%2CKH2013&highlight=	[CBLN3 (HGNC:20146, cerebellin 3 precursor)]
KY21.Chr5.265.	KH.C5.446.	KH2013:KH.C5.446	26.4862	-0.0202481	0.029787	-0.679764	0.496654	0.999984	19.8538	27.8125	41.2712	17.2633	23.6847	29.0315	Chr5	1815073	1816101	-	[461..664/664]	http://ghost.zool.kyoto-u.ac.jp/jbrowse/?data=data%2Fht&loc=Chr5%3A1815073..1816101&tracks=DNA%2Cky21gene%2CKH2013&highlight=	[CACNA1S (HGNC:1397, calcium voltage-gated channel subunit alpha1 S)]
KY21.Chr3.328.	No equivalent		22.3788	-0.0202632	0.0269119	-0.752944	0.451483	0.999984	18.1274	28.925	30.1597	17.2633	10.7658	29.0315	Chr3	2009511	2010483	-	[6..551/554]	http://ghost.zool.kyoto-u.ac.jp/jbrowse/?data=data%2Fht&loc=Chr3%3A2009511..2010483&tracks=DNA%2Cky21gene%2CKH2013&highlight=	[TANC1 (HGNC:29364, tetratricopeptide repeat, ankyrin repeat and coiled-coil containing 1)]
KY21.Chr10.990.	KH.L87.51.	KH2013:KH.L87.51_KLHL12/20	114.711	-0.0202645	0.0463141	-0.437545	0.661716	0.999984	107.901	106.8	144.449	118.685	76.4369	133.991	Chr10	6939940	6945690	-	[18..1517/2441]	http://ghost.zool.kyoto-u.ac.jp/jbrowse/?data=data%2Fht&loc=Chr10%3A6939940..6945690&tracks=DNA%2Cky21gene%2CKH2013&highlight=	[KLHL12 (HGNC:19360, kelch like family member 12)]
KY21.Chr12.805.	KH.C12.697.	KH2013:KH.C12.697	2484.94	-0.0202736	0.0594591	-0.340968	0.733128	0.999984	2353.1	2708.94	2471.51	2361.84	2383.54	2630.7	Chr12	5929366	5929921	-	[2..316/529]	http://ghost.zool.kyoto-u.ac.jp/jbrowse/?data=data%2Fht&loc=Chr12%3A5929366..5929921&tracks=DNA%2Cky21gene%2CKH2013&highlight=	[ATP5MG (HGNC:14247, ATP synthase membrane subunit g)]
KY21.Chr8.314.	KH.C8.720.	ADPGK	3285.71	-0.0202885	0.0636274	-0.318864	0.74983	0.999984	3668.63	3445.41	2888.99	3502.3	3526.86	2682.06	Chr8	1986055	1990457	-	[2..1483/2137]	http://ghost.zool.kyoto-u.ac.jp/jbrowse/?data=data%2Fht&loc=Chr8%3A1986055..1990457&tracks=DNA%2Cky21gene%2CKH2013&highlight=	[ADPGK (HGNC:25250, ADP dependent glucokinase)]
KY21.Chr7.1168.	No equivalent		59.2562	-0.020301	0.0383591	-0.529237	0.596641	0.999984	71.6462	71.2	47.6207	67.9743	61.3648	35.7311	Chr7	8705307	8707290	-	[1..1014/1300]	http://ghost.zool.kyoto-u.ac.jp/jbrowse/?data=data%2Fht&loc=Chr7%3A8705307..8707290&tracks=DNA%2Cky21gene%2CKH2013&highlight=	[MDN1 (HGNC:18302, midasin AAA ATPase 1)]
KY21.Chr3.170.	KH.C3.914.	ARL6IP1	3712.18	-0.0203033	0.0527312	-0.385033	0.700213	0.999984	3763.58	3944.92	3531.07	3725.64	3640.98	3666.9	Chr3	1143834	1145795	-	[38..631/1915]	http://ghost.zool.kyoto-u.ac.jp/jbrowse/?data=data%2Fht&loc=Chr3%3A1143834..1145795&tracks=DNA%2Cky21gene%2CKH2013&highlight=	[ARL6IP1 (HGNC:697, ADP ribosylation factor like GTPase 6 interacting protein 1)]
KY21.Chr10.365.	KH.L128.1.	AK7	127.915	-0.0203189	0.0541188	-0.375451	0.707325	0.999984	140.703	144.625	110.321	111.133	135.649	125.059	Chr10	2542606	2543333	+	[9..461/727]	http://ghost.zool.kyoto-u.ac.jp/jbrowse/?data=data%2Fht&loc=Chr10%3A2542606..2543333&tracks=DNA%2Cky21gene%2CKH2013&highlight=	[DNAL4 (HGNC:2955, dynein axonemal light chain 4)]
KY21.Chr11.1129.	KH.C11.313.	KH2013:KH.C11.313_FOXN1	3174.89	-0.0203204	0.0623129	-0.326103	0.744347	0.999984	3231.85	2834.65	3566.79	2936.92	3137.14	3341.97	Chr11	7720896	7730307	-	[58..1845/2369]	http://ghost.zool.kyoto-u.ac.jp/jbrowse/?data=data%2Fht&loc=Chr11%3A7720896..7730307&tracks=DNA%2Cky21gene%2CKH2013&highlight=	Foxa.a (forkhead box a.a)
KY21.Chr2.835.	KH.C2.128.	SDR39U1	673.848	-0.020324	0.0633703	-0.320718	0.748424	0.999984	608.561	727.575	711.929	650.612	659.941	684.473	Chr2	4839182	4841051	-	[37..981/1213]	http://ghost.zool.kyoto-u.ac.jp/jbrowse/?data=data%2Fht&loc=Chr2%3A4839182..4841051&tracks=DNA%2Cky21gene%2CKH2013&highlight=	[SDR39U1 (HGNC:20275, short chain dehydrogenase/reductase family 39U member 1)]
KY21.Chr8.627.	No equivalent		31.6059	-0.0203288	0.0307456	-0.661192	0.508489	0.999984	38.8443	45.6125	21.4293	23.7371	37.6801	22.3319	Chr8	3737871	3744020	+	[1..6087/6090]	http://ghost.zool.kyoto-u.ac.jp/jbrowse/?data=data%2Fht&loc=Chr8%3A3737871..3744020&tracks=DNA%2Cky21gene%2CKH2013&highlight=	[RDX (HGNC:9944, radixin)]
KY21.Chr1.914.	KH.L34.6.	C8B	154.28	-0.0203391	0.0278219	-0.731047	0.46475	0.999984	76.8255	213.6	237.31	61.5006	80.7432	255.7	Chr1	6638890	6640217	-	[188..793/894]	http://ghost.zool.kyoto-u.ac.jp/jbrowse/?data=data%2Fht&loc=Chr1%3A6638890..6640217&tracks=DNA%2Cky21gene%2CKH2013&highlight=	[C8B (HGNC:1353, complement C8 beta chain)]
KY21.Chr1.1513.	KH.L18.36.	ZFYVE21	512.076	-0.0203493	0.0636852	-0.31953	0.749325	0.999984	521.377	508.412	527.796	556.742	508.144	449.988	Chr1	10504147	10505663	-	[1..759/1418]	http://ghost.zool.kyoto-u.ac.jp/jbrowse/?data=data%2Fht&loc=Chr1%3A10504147..10505663&tracks=DNA%2Cky21gene%2CKH2013&highlight=	[ZFYVE21 (HGNC:20760, zinc finger FYVE-type containing 21)]
KY21.Chr5.794.	KH.C5.13.	KH2013:KH.C5.13_NRP1	9329.94	-0.0203553	0.0556589	-0.365715	0.714578	0.999984	10077.9	9399.51	8778.87	9597.33	9364.05	8761.92	Chr5	5349996	5355536	-	[81..1760/2385]	http://ghost.zool.kyoto-u.ac.jp/jbrowse/?data=data%2Fht&loc=Chr5%3A5349996..5355536&tracks=DNA%2Cky21gene%2CKH2013&highlight=	[NRP1 (HGNC:8004, neuropilin 1)]
KY21.Chr12.965.	KH.C12.157.	KH2013:KH.C12.157_KLHL20	4185.38	-0.0203667	0.0565624	-0.360075	0.718791	0.999984	4210.73	3984.97	4479.52	3933.88	4106.06	4397.15	Chr12	6979838	6986362	-	[50..1873/2788]	http://ghost.zool.kyoto-u.ac.jp/jbrowse/?data=data%2Fht&loc=Chr12%3A6979838..6986362&tracks=DNA%2Cky21gene%2CKH2013&highlight=	[KLHL20 (HGNC:25056, kelch like family member 20)]
KY21.Chr9.1000.	KH.C9.45.	SLC2A6/8	6305.1	-0.0203669	0.0529988	-0.384289	0.700764	0.999984	6272.07	6294.52	6520.06	6018.43	6707.07	6018.45	Chr9	7116154	7121479	-	[129..758/1315]	http://ghost.zool.kyoto-u.ac.jp/jbrowse/?data=data%2Fht&loc=Chr9%3A7116154..7121479&tracks=DNA%2Cky21gene%2CKH2013&highlight=	[SLC2A6 (HGNC:11011, solute carrier family 2 member 6)]
KY21.Chr11.341.	KH.C11.608.	IRX1/2/3/5	969.724	-0.0203701	0.0636344	-0.320111	0.748884	0.999984	1038.44	1001.25	909.555	899.851	1092.72	876.527	Chr11	2072398	2081031	-	[48..1760/2630]	http://ghost.zool.kyoto-u.ac.jp/jbrowse/?data=data%2Fht&loc=Chr11%3A2072398..2081031&tracks=DNA%2Cky21gene%2CKH2013&highlight=	Irx.a (iroquois homeobox.a)
KY21.Chr9.839.	KH.C9.343.	TTC25	857.083	-0.0203739	0.0617836	-0.329762	0.74158	0.999984	889.967	855.512	854.791	904.167	780.517	857.545	Chr9	6095194	6099830	-	[166..1755/1902]	http://ghost.zool.kyoto-u.ac.jp/jbrowse/?data=data%2Fht&loc=Chr9%3A6095194..6099830&tracks=DNA%2Cky21gene%2CKH2013&highlight=	[ODAD4 (HGNC:25280, outer dynein arm docking complex subunit 4)]
KY21.Chr8.977.	KH.C8.95.	FBXL13/14/2/20	852.086	-0.0203762	0.0612416	-0.332719	0.739347	0.999984	876.156	811.012	896.062	802.745	863.414	863.128	Chr8	5800564	5809543	+	[32..2557/2837]	http://ghost.zool.kyoto-u.ac.jp/jbrowse/?data=data%2Fht&loc=Chr8%3A5800564..5809543&tracks=DNA%2Cky21gene%2CKH2013&highlight=	[FBXL13 (HGNC:21658, F-box and leucine rich repeat protein 13)]
KY21.Chr1.854.	KH.L171.19.	KH2013:KH.L171.19	7514.85	-0.0203806	0.0568227	-0.358671	0.719841	0.999984	8101.2	7744.11	6920.08	7552.7	7641.53	7129.46	Chr1	6212590	6217810	-	[89..1699/1772]	http://ghost.zool.kyoto-u.ac.jp/jbrowse/?data=data%2Fht&loc=Chr1%3A6212590..6217810&tracks=DNA%2Cky21gene%2CKH2013&highlight=	[CCPG1 (HGNC:24227, cell cycle progression 1)]
KY21.Chr10.426.	KH.C10.102.	KH2013:KH.C10.102	27.3964	-0.0203877	0.0327944	-0.621681	0.534152	0.999984	32.8019	32.2625	25.3977	31.2898	24.7612	17.8655	Chr10	3031521	3033612	-	[982..1503/1525]	http://ghost.zool.kyoto-u.ac.jp/jbrowse/?data=data%2Fht&loc=Chr10%3A3031521..3033612&tracks=DNA%2Cky21gene%2CKH2013&highlight=	[TTN (HGNC:12403, titin)]
KY21.Chr3.80.	KH.L37.55.	ZC4H2	2223.93	-0.0203878	0.0581386	-0.350676	0.725832	0.999984	2227.94	2161.59	2347.7	2221.57	2044.42	2340.38	Chr3	457614	461524	-	[242..937/1500]	http://ghost.zool.kyoto-u.ac.jp/jbrowse/?data=data%2Fht&loc=Chr3%3A457614..461524&tracks=DNA%2Cky21gene%2CKH2013&highlight=	[ZC4H2 (HGNC:24931, zinc finger C4H2-type containing)]
KY21.Chr1.1003.	KH.C1.592.	KH2013:KH.C1.592	65.5928	-0.0203881	0.0481749	-0.42321	0.672142	0.999984	67.3302	73.425	64.2879	65.8164	63.518	59.1796	Chr1	7387037	7388712	-	[1224..1520/1675]	http://ghost.zool.kyoto-u.ac.jp/jbrowse/?data=data%2Fht&loc=Chr1%3A7387037..7388712&tracks=DNA%2Cky21gene%2CKH2013&highlight=	[ALG9 (HGNC:15672, ALG9 alpha-1,2-mannosyltransferase)]
KY21.Chr5.637.	KH.C5.250.	PDE8B	5865.39	-0.0203915	0.0545942	-0.37351	0.708769	0.999984	6094.24	5441.23	6221.64	5697.98	5838.27	5898.97	Chr5	4165799	4182591	+	[246..2888/4109]	http://ghost.zool.kyoto-u.ac.jp/jbrowse/?data=data%2Fht&loc=Chr5%3A4165799..4182591&tracks=DNA%2Cky21gene%2CKH2013&highlight=	[PDE8B (HGNC:8794, phosphodiesterase 8B)]
KY21.Chr1.1167.	KH.C1.1234.	NR2C2AP	382.5	-0.0203933	0.0636067	-0.320616	0.748501	0.999984	351.325	407.175	406.363	361.451	377.878	390.808	Chr1	8470930	8472061	-	[387..827/867]	http://ghost.zool.kyoto-u.ac.jp/jbrowse/?data=data%2Fht&loc=Chr1%3A8470930..8472061&tracks=DNA%2Cky21gene%2CKH2013&highlight=	[NR2C2AP (HGNC:30763, nuclear receptor 2C2 associated protein)]
KY21.Chr11.880.	KH.C11.11.	KH2013:KH.C11.11_CES1/2/3	1474.44	-0.0204026	0.0564517	-0.361417	0.717788	0.999984	1734.18	1734.39	1072.26	1651.88	1567.49	1086.45	Chr11	6252914	6255871	-	[106..1731/1877]	http://ghost.zool.kyoto-u.ac.jp/jbrowse/?data=data%2Fht&loc=Chr11%3A6252914..6255871&tracks=DNA%2Cky21gene%2CKH2013&highlight=	[ACHE (HGNC:108, acetylcholinesterase (Cartwright blood group))]
KY21.Chr3.883.	KH.C3.123.	CLEC16A	4739.9	-0.0204083	0.0547607	-0.372681	0.709386	0.999984	4871.08	4672.5	4808.89	4875.81	4886.58	4324.57	Chr3	5973950	5987578	-	[66..3230/3953]	http://ghost.zool.kyoto-u.ac.jp/jbrowse/?data=data%2Fht&loc=Chr3%3A5973950..5987578&tracks=DNA%2Cky21gene%2CKH2013&highlight=	[CLEC16A (HGNC:29013, C-type lectin domain containing 16A)]
KY21.Chr12.801.	No equivalent		3053.51	-0.0204104	0.0576495	-0.354043	0.723307	0.999984	3125.67	3254.06	2873.91	3176.45	3039.17	2851.78	Chr12	5901452	5912698	-	[324..1574/2293]	http://ghost.zool.kyoto-u.ac.jp/jbrowse/?data=data%2Fht&loc=Chr12%3A5901452..5912698&tracks=DNA%2Cky21gene%2CKH2013&highlight=	[TMEM150A (HGNC:24677, transmembrane protein 150A)]
KY21.Chr2.769.	KH.C2.401.	MORF4L1/2	1457.09	-0.0204107	0.0564607	-0.361503	0.717724	0.999984	1469.18	1536.36	1409.57	1456.59	1409.24	1461.62	Chr2	4404405	4405597	+	[122..1048/1192]	http://ghost.zool.kyoto-u.ac.jp/jbrowse/?data=data%2Fht&loc=Chr2%3A4404405..4405597&tracks=DNA%2Cky21gene%2CKH2013&highlight=	[MORF4L1 (HGNC:16989, mortality factor 4 like 1)]
KY21.Chr14.869.	KH.L106.2.	KH2013:KH.L106.2_RASL11B	1845.23	-0.0204187	0.0588866	-0.346747	0.728782	0.999984	1834.32	1737.72	2018.32	1865.52	1833.41	1782.09	Chr14	6192366	6197492	+	[228..1466/1615]	http://ghost.zool.kyoto-u.ac.jp/jbrowse/?data=data%2Fht&loc=Chr14%3A6192366..6197492&tracks=DNA%2Cky21gene%2CKH2013&highlight=	[RERG (HGNC:15980, RAS like estrogen regulated growth inhibitor)]
KY21.Chr3.5.	KH.L164.13.	KH2013:KH.L164.13_ADORA2AB	41.051	-0.0204251	0.0387888	-0.526573	0.59849	0.999984	34.5283	54.5125	42.8586	38.8425	39.8333	35.7311	Chr3	33004	35165	+	[627..1673/2161]	http://ghost.zool.kyoto-u.ac.jp/jbrowse/?data=data%2Fht&loc=Chr3%3A33004..35165&tracks=DNA%2Cky21gene%2CKH2013&highlight=	[ADORA2B (HGNC:264, adenosine A2b receptor)]
KY21.UAContig4.25.	No equivalent		45.6217	-0.0204423	0.0412361	-0.495738	0.620079	0.999984	42.2972	54.5125	48.4143	49.6321	40.9099	37.9642	UAContig4	129503	137143	-	[1..2778/2781]	http://ghost.zool.kyoto-u.ac.jp/jbrowse/?data=data%2Fht&loc=UAContig4%3A129503..137143&tracks=DNA%2Cky21gene%2CKH2013&highlight=	[SVEP1 (HGNC:15985, sushi, von Willebrand factor type A, EGF and pentraxin domain containing 1)]
KY21.Chr12.162.	KH.L57.15.	CU570981.1	215.739	-0.0204497	0.0619013	-0.33036	0.741128	0.999984	226.16	214.712	218.261	205.002	229.311	200.987	Chr12	1029729	1056209	-	[79..3033/4202]	http://ghost.zool.kyoto-u.ac.jp/jbrowse/?data=data%2Fht&loc=Chr12%3A1029729..1056209&tracks=DNA%2Cky21gene%2CKH2013&highlight=	[ASB8 (HGNC:17183, ankyrin repeat and SOCS box containing 8)]
KY21.Chr11.1076.	KH.C11.237.	MDH1	1514.4	-0.02045	0.0601573	-0.339942	0.7339	0.999984	1438.1	1586.42	1567.51	1427.46	1452.3	1614.6	Chr11	7365996	7370211	+	[36..1061/1463]	http://ghost.zool.kyoto-u.ac.jp/jbrowse/?data=data%2Fht&loc=Chr11%3A7365996..7370211&tracks=DNA%2Cky21gene%2CKH2013&highlight=	[MDH1 (HGNC:6970, malate dehydrogenase 1)]
KY21.Chr4.821.	KH.C4.605.	MDH1/2	1410.28	-0.0204537	0.0617635	-0.331161	0.740523	0.999984	1177.41	1667.64	1465.92	1194.41	1303.73	1652.56	Chr4	5144985	5148159	-	[40..1077/1208]	http://ghost.zool.kyoto-u.ac.jp/jbrowse/?data=data%2Fht&loc=Chr4%3A5144985..5148159&tracks=DNA%2Cky21gene%2CKH2013&highlight=	[MDH2 (HGNC:6971, malate dehydrogenase 2)]
KY21.Chr3.529.	KH.C3.571.	2410042D21RIK	550.562	-0.0204557	0.0630533	-0.324418	0.745621	0.999984	496.344	596.3	586.528	525.452	480.153	618.594	Chr3	3658343	3659876	-	[36..605/744]	http://ghost.zool.kyoto-u.ac.jp/jbrowse/?data=data%2Fht&loc=Chr3%3A3658343..3659876&tracks=DNA%2Cky21gene%2CKH2013&highlight=	[KATNBL1 (HGNC:26199, katanin regulatory subunit B1 like 1)]
KY21.Chr3.454.	No equivalent		346.369	-0.0204581	0.0513897	-0.398098	0.690558	0.999984	416.066	404.95	254.771	335.556	413.405	253.467	Chr3	3000335	3078027	-	[1..29133/29192]	http://ghost.zool.kyoto-u.ac.jp/jbrowse/?data=data%2Fht&loc=Chr3%3A3000335..3078027&tracks=DNA%2Cky21gene%2CKH2013&highlight=	[ADGRG4 (HGNC:18992, adhesion G protein-coupled receptor G4)]
KY21.Chr12.3.	No equivalent		34.3036	-0.0204608	0.0366998	-0.557519	0.577173	0.999984	44.8868	36.7125	29.3661	33.4477	30.1441	31.2647	Chr12	7546	8143	-	[1..474/546]	http://ghost.zool.kyoto-u.ac.jp/jbrowse/?data=data%2Fht&loc=Chr12%3A7546..8143&tracks=DNA%2Cky21gene%2CKH2013&highlight=	[CNKSR1 (HGNC:19700, connector enhancer of kinase suppressor of Ras 1)]
KY21.Chr11.116.	KH.S494.8.	KH2013:KH.S494.8_TTC17	1825.72	-0.0204635	0.060899	-0.336023	0.736854	0.999984	1848.99	1669.86	2015.94	1759.78	1784.96	1874.76	Chr11	476711	504941	+	[3..3320/3731]	http://ghost.zool.kyoto-u.ac.jp/jbrowse/?data=data%2Fht&loc=Chr11%3A476711..504941&tracks=DNA%2Cky21gene%2CKH2013&highlight=	[TTC17 (HGNC:25596, tetratricopeptide repeat domain 17)]
KY21.Chr14.570.	KH.C14.325.	KH2013:KH.C14.325_SRR	442.503	-0.0204792	0.063365	-0.323194	0.746548	0.999984	431.604	465.025	448.428	428.346	433.86	447.755	Chr14	4196524	4198421	-	[14..1015/1897]	http://ghost.zool.kyoto-u.ac.jp/jbrowse/?data=data%2Fht&loc=Chr14%3A4196524..4198421&tracks=DNA%2Cky21gene%2CKH2013&highlight=	[SRR (HGNC:14398, serine racemase)]
KY21.Chr2.246.	KH.C2.1032.	Q8AYA6_CHICK	76.7593	-0.0204836	0.0497339	-0.411865	0.680438	0.999984	69.0566	86.7749	83.3362	73.3691	73.2071	74.8119	Chr2	1456668	1459577	+	[35..820/1378]	http://ghost.zool.kyoto-u.ac.jp/jbrowse/?data=data%2Fht&loc=Chr2%3A1456668..1459577&tracks=DNA%2Cky21gene%2CKH2013&highlight=	[SH2D2A (HGNC:10821, SH2 domain containing 2A)]
KY21.Chr8.1033.	No equivalent		16.5611	-0.0204869	0.0256996	-0.797167	0.425354	0.999984	14.6745	21.1375	22.223	9.71062	20.4549	11.166	Chr8	6129667	6129964	+	[1..228/231]	http://ghost.zool.kyoto-u.ac.jp/jbrowse/?data=data%2Fht&loc=Chr8%3A6129667..6129964&tracks=DNA%2Cky21gene%2CKH2013&highlight=	[ACSBG2 (HGNC:24174, acyl-CoA synthetase bubblegum family member 2)]
KY21.Chr2.1425.	KH.L108.59.	KH2013:KH.L108.59	237.302	-0.0204893	0.0622653	-0.329065	0.742106	0.999984	238.245	228.062	257.945	233.055	246.536	219.969	Chr2	8879325	8880841	+	[9..470/1516]	http://ghost.zool.kyoto-u.ac.jp/jbrowse/?data=data%2Fht&loc=Chr2%3A8879325..8880841&tracks=DNA%2Cky21gene%2CKH2013&highlight=	[ACE (HGNC:2707, angiotensin I converting enzyme)]
KY21.Chr13.30.	No equivalent		20.0562	-0.0204901	0.0257735	-0.795005	0.42661	0.999984	24.1698	31.15	15.0799	24.816	15.0721	10.0494	Chr13	96568	97662	+	[1..873/876]	http://ghost.zool.kyoto-u.ac.jp/jbrowse/?data=data%2Fht&loc=Chr13%3A96568..97662&tracks=DNA%2Cky21gene%2CKH2013&highlight=	[NYNRIN (HGNC:20165, NYN domain and retroviral integrase containing)]
KY21.Chr2.1226.	KH.C2.1037.	SER-6	57.6557	-0.0204957	0.0440312	-0.465481	0.641587	0.999984	53.5189	68.975	59.5258	48.5531	50.5991	64.7625	Chr2	7471101	7473497	-	[1..1857/2088]	http://ghost.zool.kyoto-u.ac.jp/jbrowse/?data=data%2Fht&loc=Chr2%3A7471101..7473497&tracks=DNA%2Cky21gene%2CKH2013&highlight=	[MTNR1B (HGNC:7464, melatonin receptor 1B)]
KY21.Chr3.617.	No equivalent		8.30506	-0.0205028	0.019605	-1.04579	0.295656		7.76887	16.6875	7.93678	5.39479	6.45945	5.58298	Chr3	4230499	4231377	+	[1..681/684]	http://ghost.zool.kyoto-u.ac.jp/jbrowse/?data=data%2Fht&loc=Chr3%3A4230499..4231377&tracks=DNA%2Cky21gene%2CKH2013&highlight=	[FKBPL (HGNC:13949, FKBP prolyl isomerase like)]
KY21.Chr2.847.	KH.C2.1044.	KH2013:KH.C2.1044	370.741	-0.020516	0.0461411	-0.444636	0.656582	0.999984	454.91	451.675	257.152	402.451	434.937	223.319	Chr2	4920792	4922544	+	[3..965/1392]	http://ghost.zool.kyoto-u.ac.jp/jbrowse/?data=data%2Fht&loc=Chr2%3A4920792..4922544&tracks=DNA%2Cky21gene%2CKH2013&highlight=	[SLC39A10 (HGNC:20861, solute carrier family 39 member 10)]
KY21.Chr7.590.	No equivalent		5.52066	-0.0205322	0.0168551	-1.21816	0.223162		6.90566	10.0125	6.34942	3.23687	2.15315	4.46638	Chr7	4411485	4414673	+	[1..438/441]	http://ghost.zool.kyoto-u.ac.jp/jbrowse/?data=data%2Fht&loc=Chr7%3A4411485..4414673&tracks=DNA%2Cky21gene%2CKH2013&highlight=	[NUDT6 (HGNC:8053, nudix hydrolase 6)]
KY21.Chr13.116.	No equivalent		33.3654	-0.0205467	0.0313843	-0.654683	0.512672	0.999984	38.8443	42.275	30.1597	33.4477	39.8333	15.6323	Chr13	882209	890557	+	[25..2130/2348]	http://ghost.zool.kyoto-u.ac.jp/jbrowse/?data=data%2Fht&loc=Chr13%3A882209..890557&tracks=DNA%2Cky21gene%2CKH2013&highlight=	[NLRP14 (HGNC:22939, NLR family pyrin domain containing 14)]
KY21.Chr5.160.	No equivalent		1161.01	-0.0205492	0.0636669	-0.322761	0.746876	0.999984	1220.58	1289.39	1023.05	1156.64	1241.29	1035.08	Chr5	1138874	1140526	+	[3..665/930]	http://ghost.zool.kyoto-u.ac.jp/jbrowse/?data=data%2Fht&loc=Chr5%3A1138874..1140526&tracks=DNA%2Cky21gene%2CKH2013&highlight=	[PAIP1 (HGNC:16945, poly(A) binding protein interacting protein 1)]
KY21.UAContig2.12.	No equivalent		205.116	-0.0205499	0.0606972	-0.338564	0.734938	0.999984	193.358	236.962	198.419	200.686	199.166	202.104	UAContig2	169484	172069	+	[1..2376/2450]	http://ghost.zool.kyoto-u.ac.jp/jbrowse/?data=data%2Fht&loc=UAContig2%3A169484..172069&tracks=DNA%2Cky21gene%2CKH2013&highlight=	[THAP12 (HGNC:9440, THAP domain containing 12)]
KY21.Chr5.542.	KH.C5.281.	KIAA0494	2970.03	-0.0205703	0.0567501	-0.362472	0.716999	0.999984	2914.19	2872.47	3208.84	2889.45	2838.93	3096.32	Chr5	3670332	3679236	-	[74..1414/2837]	http://ghost.zool.kyoto-u.ac.jp/jbrowse/?data=data%2Fht&loc=Chr5%3A3670332..3679236&tracks=DNA%2Cky21gene%2CKH2013&highlight=	[EFCAB14 (HGNC:29051, EF-hand calcium binding domain 14)]
KY21.Chr2.179.	No equivalent		632.07	-0.0205715	0.0632479	-0.325252	0.74499	0.999984	683.66	617.437	619.069	673.27	607.189	591.796	Chr2	1018796	1030796	-	[119..1834/2716]	http://ghost.zool.kyoto-u.ac.jp/jbrowse/?data=data%2Fht&loc=Chr2%3A1018796..1030796&tracks=DNA%2Cky21gene%2CKH2013&highlight=	[GLP1R (HGNC:4324, glucagon like peptide 1 receptor)]
KY21.Chr11.342.	No equivalent		12.0133	-0.0205831	0.0214546	-0.959379	0.337368	0.999984	24.1698	11.125	9.52413	11.8685	6.45945	8.93276	Chr11	2082073	2084947	+	[1..246/249]	http://ghost.zool.kyoto-u.ac.jp/jbrowse/?data=data%2Fht&loc=Chr11%3A2082073..2084947&tracks=DNA%2Cky21gene%2CKH2013&highlight=	[KYAT3 (HGNC:33238, kynurenine aminotransferase 3)]
KY21.Chr10.392.	KH.S573.7.	KH2013:KH.S573.7_GST-12/13/14/15/16/17/18/19/2/21/22/24/27/28/29/3/30/31/32/33/34/35/37/38/39/4/5/6/7/8/9	24.0883	-0.0205878	0.0317672	-0.648085	0.51693	0.999984	27.6226	27.8125	24.604	23.7371	15.0721	25.6817	Chr10	2821560	2823150	-	[52..648/1196]	http://ghost.zool.kyoto-u.ac.jp/jbrowse/?data=data%2Fht&loc=Chr10%3A2821560..2823150&tracks=DNA%2Cky21gene%2CKH2013&highlight=	[HPGDS (HGNC:17890, hematopoietic prostaglandin D synthase)]
KY21.Chr7.1050.	KH.C7.652.	KH2013:KH.C7.652	1618.28	-0.0205949	0.06208	-0.331747	0.74008	0.999984	1731.59	1614.24	1565.93	1673.46	1706.37	1418.08	Chr7	7833742	7871414	-	[64..7059/7267]	http://ghost.zool.kyoto-u.ac.jp/jbrowse/?data=data%2Fht&loc=Chr7%3A7833742..7871414&tracks=DNA%2Cky21gene%2CKH2013&highlight=	[PIEZO2 (HGNC:26270, piezo type mechanosensitive ion channel component 2)]
KY21.Chr1.1722.	KH.C1.1262.	KH2013:KH.C1.1262_DIRC2	490.685	-0.0206095	0.0630304	-0.326977	0.743685	0.999984	506.703	500.625	483.35	502.794	469.387	481.253	Chr1	11782490	11792929	-	[83..1594/2139]	http://ghost.zool.kyoto-u.ac.jp/jbrowse/?data=data%2Fht&loc=Chr1%3A11782490..11792929&tracks=DNA%2Cky21gene%2CKH2013&highlight=	[SLC49A4 (HGNC:16628, solute carrier family 49 member 4)]
KY21.Chr2.237.	No equivalent		57.4768	-0.020612	0.0386914	-0.532729	0.594221	0.999984	59.5613	80.0999	45.2396	46.3952	68.9008	44.6638	Chr2	1413642	1415708	+	[136..1965/1968]	http://ghost.zool.kyoto-u.ac.jp/jbrowse/?data=data%2Fht&loc=Chr2%3A1413642..1415708&tracks=DNA%2Cky21gene%2CKH2013&highlight=	[FARP1 (HGNC:3591, FERM, ARH/RhoGEF and pleckstrin domain protein 1)]
KY21.Chr11.103.	KH.L97.8.	HIPK1/2/3	14898.3	-0.0206142	0.0550912	-0.374183	0.708268	0.999984	15212.3	13751.6	16152.9	14467.7	14954.7	14850.7	Chr11	398192	417585	+	[228..3509/4845]	http://ghost.zool.kyoto-u.ac.jp/jbrowse/?data=data%2Fht&loc=Chr11%3A398192..417585&tracks=DNA%2Cky21gene%2CKH2013&highlight=	[HIPK2 (HGNC:14402, homeodomain interacting protein kinase 2)]
KY21.Chr5.516.	KH.C5.311.	VBP1	890.535	-0.0206159	0.0616226	-0.334552	0.737963	0.999984	848.533	975.662	879.395	873.956	862.337	903.326	Chr5	3530528	3531584	+	[35..637/1007]	http://ghost.zool.kyoto-u.ac.jp/jbrowse/?data=data%2Fht&loc=Chr5%3A3530528..3531584&tracks=DNA%2Cky21gene%2CKH2013&highlight=	[VBP1 (HGNC:12662, VHL binding protein 1)]
KY21.Chr13.326.	No equivalent		53.8709	-0.0206164	0.0404895	-0.509178	0.610627	0.999984	63.8773	64.525	43.6523	57.1848	54.9054	39.0808	Chr13	2958147	2961584	+	[1..1038/1113]	http://ghost.zool.kyoto-u.ac.jp/jbrowse/?data=data%2Fht&loc=Chr13%3A2958147..2961584&tracks=DNA%2Cky21gene%2CKH2013&highlight=	[CAPZA3 (HGNC:24205, capping actin protein of muscle Z-line subunit alpha 3)]
KY21.Chr9.865.	KH.C9.157.	KH2013:KH.C9.157	29816.3	-0.0206369	0.0437395	-0.471813	0.63706	0.999984	31271.4	29121.9	29794.7	29407	29966.5	29336.3	Chr9	6253986	6263301	+	[31..1716/1932]	http://ghost.zool.kyoto-u.ac.jp/jbrowse/?data=data%2Fht&loc=Chr9%3A6253986..6263301&tracks=DNA%2Cky21gene%2CKH2013&highlight=	[PLCH1 (HGNC:29185, phospholipase C eta 1)]
KY21.Chr9.548.	KH.L45.4.	KH2013:KH.L45.4	464.679	-0.0206375	0.0635508	-0.324741	0.745377	0.999984	510.156	491.725	414.3	470.426	470.464	431.006	Chr9	3802193	3806874	-	[2..1186/1322]	http://ghost.zool.kyoto-u.ac.jp/jbrowse/?data=data%2Fht&loc=Chr9%3A3802193..3806874&tracks=DNA%2Cky21gene%2CKH2013&highlight=	[CD81 (HGNC:1701, CD81 molecule)]
KY21.Chr12.603.	KH.C12.410.	KH2013:KH.C12.410	13.3935	-0.0206696	0.024731	-0.835776	0.403281	0.999984	14.6745	21.1375	11.9052	11.8685	11.8423	8.93276	Chr12	4418483	4420358	+	[1..1215/1540]	http://ghost.zool.kyoto-u.ac.jp/jbrowse/?data=data%2Fht&loc=Chr12%3A4418483..4420358&tracks=DNA%2Cky21gene%2CKH2013&highlight=	[POGLUT2 (HGNC:19350, protein O-glucosyltransferase 2)]
KY21.Chr7.309.	KH.C7.417.	CG11498	644.769	-0.0206807	0.0631555	-0.327457	0.743322	0.999984	635.321	572.937	756.375	588.032	614.725	701.222	Chr7	2237250	2245139	-	[37..2196/2917]	http://ghost.zool.kyoto-u.ac.jp/jbrowse/?data=data%2Fht&loc=Chr7%3A2237250..2245139&tracks=DNA%2Cky21gene%2CKH2013&highlight=	[SPATA18 (HGNC:29579, spermatogenesis associated 18)]
KY21.Chr9.1015.	KH.C9.145.	RMI2	1915.42	-0.0206919	0.0613882	-0.337066	0.736067	0.999984	1801.51	2157.14	1854.82	1861.2	1826.95	1990.89	Chr9	7189747	7191580	-	[34..573/1177]	http://ghost.zool.kyoto-u.ac.jp/jbrowse/?data=data%2Fht&loc=Chr9%3A7189747..7191580&tracks=DNA%2Cky21gene%2CKH2013&highlight=	[RMI2 (HGNC:28349, RecQ mediated genome instability 2)]
KY21.Chr3.14.	KH.L37.1.	GFOD1/2	1976.12	-0.0206938	0.057192	-0.361831	0.717478	0.999984	1952.58	1976.91	2057.21	1823.44	1980.9	2065.7	Chr3	89684	91710	+	[3..1262/1710]	http://ghost.zool.kyoto-u.ac.jp/jbrowse/?data=data%2Fht&loc=Chr3%3A89684..91710&tracks=DNA%2Cky21gene%2CKH2013&highlight=	[GFOD1 (HGNC:21096, glucose-fructose oxidoreductase domain containing 1)]
KY21.Chr7.862.	KH.C7.745.	KH2013:KH.C7.745_B4GALT1/2	49.488	-0.0207081	0.0317019	-0.653213	0.513619	0.999984	37.9811	44.5	81.7488	32.3687	34.4504	65.8791	Chr7	6529986	6532711	+	[2..1480/1656]	http://ghost.zool.kyoto-u.ac.jp/jbrowse/?data=data%2Fht&loc=Chr7%3A6529986..6532711&tracks=DNA%2Cky21gene%2CKH2013&highlight=	[B4GALT2 (HGNC:925, beta-1,4-galactosyltransferase 2)]
KY21.Chr14.157.	KH.C14.269.	CYLD	1113.77	-0.0207109	0.0596964	-0.346937	0.728638	0.999984	1139.43	1052.42	1183.37	1129.67	1101.34	1076.4	Chr14	1233071	1246195	-	[82..3063/3825]	http://ghost.zool.kyoto-u.ac.jp/jbrowse/?data=data%2Fht&loc=Chr14%3A1233071..1246195&tracks=DNA%2Cky21gene%2CKH2013&highlight=	[CYLD (HGNC:2584, CYLD lysine 63 deubiquitinase)]
KY21.Chr3.1344.	No equivalent		42.4097	-0.0207403	0.03958	-0.524009	0.600272	0.999984	51.7924	46.725	37.3028	41.0004	44.1396	33.4979	Chr3	8868593	8868908	+	[1..312/315]	http://ghost.zool.kyoto-u.ac.jp/jbrowse/?data=data%2Fht&loc=Chr3%3A8868593..8868908&tracks=DNA%2Cky21gene%2CKH2013&highlight=	[ZBTB41 (HGNC:24819, zinc finger and BTB domain containing 41)]
KY21.Chr7.803.	No equivalent		155.656	-0.0207443	0.0343815	-0.603357	0.546271	0.999984	175.231	245.862	88.8919	149.975	199.166	74.8119	Chr7	6090365	6094470	-	[1..1155/1155]	http://ghost.zool.kyoto-u.ac.jp/jbrowse/?data=data%2Fht&loc=Chr7%3A6090365..6094470&tracks=DNA%2Cky21gene%2CKH2013&highlight=	[ARRDC1 (HGNC:28633, arrestin domain containing 1)]
KY21.Chr1.1025.	KH.C1.1193.	CR847844.3/5/6	667.731	-0.0207583	0.0546738	-0.379676	0.704186	0.999984	671.575	835.487	556.368	666.796	813.891	462.27	Chr1	7542545	7545564	+	[29..1033/1445]	http://ghost.zool.kyoto-u.ac.jp/jbrowse/?data=data%2Fht&loc=Chr1%3A7542545..7545564&tracks=DNA%2Cky21gene%2CKH2013&highlight=	[CLEC4F (HGNC:25357, C-type lectin domain family 4 member F)]
KY21.Chr11.849.	KH.C11.149.	RHOU	5327.76	-0.0207691	0.0618827	-0.33562	0.737157	0.999984	5490.86	5746.06	4934.29	5317.1	5794.13	4684.12	Chr11	6010197	6014876	+	[25..939/1481]	http://ghost.zool.kyoto-u.ac.jp/jbrowse/?data=data%2Fht&loc=Chr11%3A6010197..6014876&tracks=DNA%2Cky21gene%2CKH2013&highlight=	[RHOU (HGNC:17794, ras homolog family member U)]
KY21.Chr14.319.	No equivalent		210.694	-0.0207742	0.056585	-0.367133	0.71352	0.999984	233.929	231.4	184.133	215.792	232.54	166.373	Chr14	2421464	2433945	-	[8..2587/2652]	http://ghost.zool.kyoto-u.ac.jp/jbrowse/?data=data%2Fht&loc=Chr14%3A2421464..2433945&tracks=DNA%2Cky21gene%2CKH2013&highlight=	[ATL2 (HGNC:24047, atlastin GTPase 2)]
KY21.Chr11.639.	KH.L116.93.	KH2013:KH.L116.93	293.404	-0.0207932	0.0523249	-0.397386	0.691083	0.999984	237.382	417.187	256.358	252.476	310.054	286.965	Chr11	4438126	4441591	+	[1..1338/1580]	http://ghost.zool.kyoto-u.ac.jp/jbrowse/?data=data%2Fht&loc=Chr11%3A4438126..4441591&tracks=DNA%2Cky21gene%2CKH2013&highlight=	[ISG15 (HGNC:4053, ISG15 ubiquitin like modifier)]
KY21.Chr7.633.	KH.C7.402.	GHITM	7332.17	-0.0207944	0.0479279	-0.433869	0.664384	0.999984	7528.9	7109.98	7546.29	7301.31	7035.42	7471.14	Chr7	4726499	4728022	+	[1..1083/1523]	http://ghost.zool.kyoto-u.ac.jp/jbrowse/?data=data%2Fht&loc=Chr7%3A4726499..4728022&tracks=DNA%2Cky21gene%2CKH2013&highlight=	[GHITM (HGNC:17281, growth hormone inducible transmembrane protein)]
KY21.Chr9.8.	KH.L99.6.	LIAS	3519.35	-0.0208092	0.0483057	-0.430781	0.666628	0.999984	3505.49	3651.22	3495.36	3499.06	3553.78	3411.2	Chr9	32126	34095	-	[83..1222/1388]	http://ghost.zool.kyoto-u.ac.jp/jbrowse/?data=data%2Fht&loc=Chr9%3A32126..34095&tracks=DNA%2Cky21gene%2CKH2013&highlight=	[LIAS (HGNC:16429, lipoic acid synthetase)]
KY21.Chr8.224.	No equivalent		359.169	-0.0208119	0.0553126	-0.37626	0.706724	0.999984	415.203	424.975	269.057	374.398	382.184	289.198	Chr8	1390455	1392261	+	[1..813/816]	http://ghost.zool.kyoto-u.ac.jp/jbrowse/?data=data%2Fht&loc=Chr8%3A1390455..1392261&tracks=DNA%2Cky21gene%2CKH2013&highlight=	[MAPK6 (HGNC:6879, mitogen-activated protein kinase 6)]
KY21.Chr6.485.	KH.C6.138.	KH2013:KH.C6.138	1475.12	-0.0208148	0.0636123	-0.327214	0.743506	0.999984	1454.5	1707.69	1326.24	1497.59	1544.89	1319.82	Chr6	3389105	3393931	+	[15..446/727]	http://ghost.zool.kyoto-u.ac.jp/jbrowse/?data=data%2Fht&loc=Chr6%3A3389105..3393931&tracks=DNA%2Cky21gene%2CKH2013&highlight=	[TRIOBP (HGNC:17009, TRIO and F-actin binding protein)]
KY21.Chr6.150.	KH.L153.29.	KH2013:KH.L153.29_ITLN1/2/3	1383.59	-0.0208218	0.0635142	-0.327829	0.743041	0.999984	1312.08	1306.07	1596.09	1230.01	1262.82	1594.5	Chr6	1107058	1118130	-	[20..1894/2074]	http://ghost.zool.kyoto-u.ac.jp/jbrowse/?data=data%2Fht&loc=Chr6%3A1107058..1118130&tracks=DNA%2Cky21gene%2CKH2013&highlight=	[ITLN2 (HGNC:20599, intelectin 2)]
KY21.Chr2.621.	KH.C2.527.	UBN1/2	3135.96	-0.0208315	0.0565773	-0.368195	0.712728	0.999984	3149.84	2960.36	3388.21	2986.56	3132.83	3197.93	Chr2	3464414	3472130	+	[83..3313/3757]	http://ghost.zool.kyoto-u.ac.jp/jbrowse/?data=data%2Fht&loc=Chr2%3A3464414..3472130&tracks=DNA%2Cky21gene%2CKH2013&highlight=	[UBN2 (HGNC:21931, ubinuclein 2)]
KY21.Chr1.649.	KH.C1.1049.	CLDN14/17/2/20	13.0113	-0.0208346	0.0203527	-1.02368	0.305987	0.999984	12.9481	8.89999	27.7787	4.31583	11.8423	12.2825	Chr1	4577523	4587196	-	[21..710/985]	http://ghost.zool.kyoto-u.ac.jp/jbrowse/?data=data%2Fht&loc=Chr1%3A4577523..4587196&tracks=DNA%2Cky21gene%2CKH2013&highlight=	[CLDN19 (HGNC:2040, claudin 19)]
KY21.Chr8.1364.	KH.L17.5.	NEDD4	4476.6	-0.0208385	0.0474273	-0.439377	0.660389	0.999984	4526.66	4556.8	4463.64	4467.96	4565.76	4278.79	Chr8	8237780	8244103	+	[16..2622/3107]	http://ghost.zool.kyoto-u.ac.jp/jbrowse/?data=data%2Fht&loc=Chr8%3A8237780..8244103&tracks=DNA%2Cky21gene%2CKH2013&highlight=	[NEDD4 (HGNC:7727, NEDD4 E3 ubiquitin protein ligase)]
KY21.Chr5.317.	KH.C5.625.	KH2013:KH.C5.625_KLHL12/3	66.8855	-0.0208468	0.0450783	-0.462457	0.643753	0.999984	63.0141	81.2124	66.6689	61.5006	76.4369	52.48	Chr5	2238138	2243662	+	[25..1806/2155]	http://ghost.zool.kyoto-u.ac.jp/jbrowse/?data=data%2Fht&loc=Chr5%3A2238138..2243662&tracks=DNA%2Cky21gene%2CKH2013&highlight=	[KLHL12 (HGNC:19360, kelch like family member 12)]
KY21.Chr8.1181.	No equivalent		894.214	-0.0208524	0.0585368	-0.356227	0.72167	0.999984	915	1072.45	760.343	851.298	1088.42	677.773	Chr8	7035713	7039577	+	[162..1499/1962]	http://ghost.zool.kyoto-u.ac.jp/jbrowse/?data=data%2Fht&loc=Chr8%3A7035713..7039577&tracks=DNA%2Cky21gene%2CKH2013&highlight=	[FUT6 (HGNC:4017, fucosyltransferase 6)]
KY21.Chr1.2081.	KH.C1.578.	PRCP	1648.75	-0.0208545	0.0573817	-0.363434	0.71628	0.999984	1651.32	1660.96	1683.39	1573.12	1571.8	1751.94	Chr1	14186125	14188010	-	[1..1518/1885]	http://ghost.zool.kyoto-u.ac.jp/jbrowse/?data=data%2Fht&loc=Chr1%3A14186125..14188010&tracks=DNA%2Cky21gene%2CKH2013&highlight=	[PRCP (HGNC:9344, prolylcarboxypeptidase)]
KY21.Chr5.456.	KH.C5.170.	LIPI	50.5967	-0.0208553	0.0345502	-0.603622	0.546095	0.999984	55.2453	48.95	61.1132	28.0529	38.7567	71.4621	Chr5	3133985	3137283	+	[24..1088/1205]	http://ghost.zool.kyoto-u.ac.jp/jbrowse/?data=data%2Fht&loc=Chr5%3A3133985..3137283&tracks=DNA%2Cky21gene%2CKH2013&highlight=	[PNLIP (HGNC:9155, pancreatic lipase)]
KY21.Chr4.576.	KH.C4.643.	KH2013:KH.C4.643	14.4908	-0.0208604	0.0237988	-0.876534	0.38074	0.999984	19.8538	18.9125	13.4925	16.1844	12.9189	5.58298	Chr4	3727196	3730117	-	[429..1184/1465]	http://ghost.zool.kyoto-u.ac.jp/jbrowse/?data=data%2Fht&loc=Chr4%3A3727196..3730117&tracks=DNA%2Cky21gene%2CKH2013&highlight=	[ADAMTS20 (HGNC:17178, ADAM metallopeptidase with thrombospondin type 1 motif 20)]
KY21.Chr1.2104.	KH.L65.23.	HBA1/2	187.064	-0.0208703	0.047088	-0.443219	0.657607	0.999984	227.887	221.387	137.306	184.502	221.775	129.525	Chr1	14466967	14470449	-	[60..551/864]	http://ghost.zool.kyoto-u.ac.jp/jbrowse/?data=data%2Fht&loc=Chr1%3A14466967..14470449&tracks=DNA%2Cky21gene%2CKH2013&highlight=	[HBG2 (HGNC:4832, hemoglobin subunit gamma 2)]
KY21.Chr7.994.	KH.C7.708.	KH2013:KH.C7.708	152.615	-0.0208819	0.0583213	-0.35805	0.720306	0.999984	157.967	147.962	162.704	133.791	163.639	149.624	Chr7	7457901	7464129	-	[2..2443/2793]	http://ghost.zool.kyoto-u.ac.jp/jbrowse/?data=data%2Fht&loc=Chr7%3A7457901..7464129&tracks=DNA%2Cky21gene%2CKH2013&highlight=
KY21.Chr11.86.	KH.L95.7.	KH2013:KH.L95.7_PEPD	2222.09	-0.0208889	0.0625392	-0.334013	0.73837	0.999984	2157.16	2105.96	2482.62	2096.42	2057.34	2433.06	Chr11	289648	298518	+	[6..1532/1926]	http://ghost.zool.kyoto-u.ac.jp/jbrowse/?data=data%2Fht&loc=Chr11%3A289648..298518&tracks=DNA%2Cky21gene%2CKH2013&highlight=	[PEPD (HGNC:8840, peptidase D)]
KY21.Chr14.262.	KH.C14.584.	KH2013:KH.C14.584_LYG2	10.5473	-0.0209248	0.0217544	-0.961865	0.336118	0.999984	17.2641	13.35	8.73045	6.47375	10.7658	6.69957	Chr14	2038039	2040455	+	[51..509/529]	http://ghost.zool.kyoto-u.ac.jp/jbrowse/?data=data%2Fht&loc=Chr14%3A2038039..2040455&tracks=DNA%2Cky21gene%2CKH2013&highlight=	[LYG2 (HGNC:29615, lysozyme g2)]
KY21.Chr12.806.	KH.C12.696.	KH2013:KH.C12.696	320.78	-0.0209361	0.06139	-0.341035	0.733077	0.999984	317.66	376.025	288.899	315.056	343.428	283.615	Chr12	5929921	5930930	-	[3..734/1009]	http://ghost.zool.kyoto-u.ac.jp/jbrowse/?data=data%2Fht&loc=Chr12%3A5929921..5930930&tracks=DNA%2Cky21gene%2CKH2013&highlight=	[MAD2L2 (HGNC:6764, mitotic arrest deficient 2 like 2)]
KY21.Chr4.468.	KH.C4.236.	EHF	2044.56	-0.0209402	0.0587521	-0.356416	0.721529	0.999984	2117.45	1956.89	2122.29	1933.49	2185.45	1951.81	Chr4	3141541	3150827	-	[57..3083/3775]	http://ghost.zool.kyoto-u.ac.jp/jbrowse/?data=data%2Fht&loc=Chr4%3A3141541..3150827&tracks=DNA%2Cky21gene%2CKH2013&highlight=	Elf3/Ehf
KY21.Chr3.795.	KH.C3.826.	ACAA2	2926.58	-0.020943	0.0590781	-0.354497	0.722966	0.999984	2520.57	2706.71	3754.89	2356.44	2575.17	3645.68	Chr3	5436642	5440005	-	[115..1314/1635]	http://ghost.zool.kyoto-u.ac.jp/jbrowse/?data=data%2Fht&loc=Chr3%3A5436642..5440005&tracks=DNA%2Cky21gene%2CKH2013&highlight=	[ACAA2 (HGNC:83, acetyl-CoA acyltransferase 2)]
KY21.Chr10.380.	KH.S674.1.	NOS/1/3	5800.07	-0.0209607	0.051907	-0.403813	0.68635	0.999984	5994.98	5599.21	5964.49	5822.06	5969.61	5450.1	Chr10	2736977	2759584	-	[1..3960/4551]	http://ghost.zool.kyoto-u.ac.jp/jbrowse/?data=data%2Fht&loc=Chr10%3A2736977..2759584&tracks=DNA%2Cky21gene%2CKH2013&highlight=	[NOS1 (HGNC:7872, nitric oxide synthase 1)]
KY21.Chr3.710.	KH.C3.408.	KH2013:KH.C3.408	821.95	-0.0209637	0.0620643	-0.337774	0.735533	0.999984	839.901	884.437	772.248	846.982	802.049	786.083	Chr3	4939973	4941641	+	[26..574/1562]	http://ghost.zool.kyoto-u.ac.jp/jbrowse/?data=data%2Fht&loc=Chr3%3A4939973..4941641&tracks=DNA%2Cky21gene%2CKH2013&highlight=	[DMAP1 (HGNC:18291, DNA methyltransferase 1 associated protein 1)]
KY21.Chr1.940.	KH.S665.4.	KH2013:KH.S665.4	21.5097	-0.0209743	0.0267978	-0.782686	0.433812	0.999984	36.2547	23.3625	15.0799	23.7371	17.2252	13.3991	Chr1	7017138	7017727	+	[265..450/589]	http://ghost.zool.kyoto-u.ac.jp/jbrowse/?data=data%2Fht&loc=Chr1%3A7017138..7017727&tracks=DNA%2Cky21gene%2CKH2013&highlight=	[CPLANE2 (HGNC:28127, ciliogenesis and planar polarity effector 2)]
KY21.Chr7.819.	KH.C7.510.	KH2013:KH.C7.510_SULT1ST1/2/3/4	8.76268	-0.0209813	0.0213414	-0.983123	0.325547		11.2217	12.2375	9.52413	6.47375	7.53603	5.58298	Chr7	6177407	6180487	-	[10..1095/1404]	http://ghost.zool.kyoto-u.ac.jp/jbrowse/?data=data%2Fht&loc=Chr7%3A6177407..6180487&tracks=DNA%2Cky21gene%2CKH2013&highlight=	[SULT1C4 (HGNC:11457, sulfotransferase family 1C member 4)]
KY21.Chr1.1137.	KH.L61.8.	SYCE2	407.147	-0.0209873	0.0631908	-0.332126	0.739794	0.999984	407.434	470.587	365.092	403.53	387.567	408.674	Chr1	8331159	8333643	-	[473..880/1689]	http://ghost.zool.kyoto-u.ac.jp/jbrowse/?data=data%2Fht&loc=Chr1%3A8331159..8333643&tracks=DNA%2Cky21gene%2CKH2013&highlight=	[SYCE2 (HGNC:27411, synaptonemal complex central element protein 2)]
KY21.Chr6.687.	No equivalent		22.2476	-0.0209992	0.0288994	-0.726633	0.467451	0.999984	17.2641	23.3625	34.9218	17.2633	17.2252	23.4485	Chr6	4746333	4754144	+	[304..5706/5706]	http://ghost.zool.kyoto-u.ac.jp/jbrowse/?data=data%2Fht&loc=Chr6%3A4746333..4754144&tracks=DNA%2Cky21gene%2CKH2013&highlight=	[RTL5 (HGNC:29430, retrotransposon Gag like 5)]
KY21.Chr2.39.	KH.C2.773.	KH2013:KH.C2.773	38.3896	-0.0210036	0.0349535	-0.600903	0.547904	0.999984	49.2028	47.8375	28.5724	42.0794	26.9144	35.7311	Chr2	242985	243647	+	[1..486/597]	http://ghost.zool.kyoto-u.ac.jp/jbrowse/?data=data%2Fht&loc=Chr2%3A242985..243647&tracks=DNA%2Cky21gene%2CKH2013&highlight=	[FMNL1 (HGNC:1212, formin like 1)]
KY21.Chr12.718.	KH.C12.604.	PDE6D	4575.06	-0.0210052	0.0501399	-0.418933	0.675265	0.999984	4480.91	4629.11	4738.26	4499.25	4376.28	4726.55	Chr12	5160286	5165690	-	[10..492/971]	http://ghost.zool.kyoto-u.ac.jp/jbrowse/?data=data%2Fht&loc=Chr12%3A5160286..5165690&tracks=DNA%2Cky21gene%2CKH2013&highlight=	[PDE6D (HGNC:8788, phosphodiesterase 6D)]
KY21.Chr14.509.	No equivalent		21237.3	-0.0210114	0.0530951	-0.395732	0.692303	0.999984	22119.7	19816.9	22369.8	21530.6	20263.3	21323.6	Chr14	3734300	3739471	-	[14..3745/4255]	http://ghost.zool.kyoto-u.ac.jp/jbrowse/?data=data%2Fht&loc=Chr14%3A3734300..3739471&tracks=DNA%2Cky21gene%2CKH2013&highlight=	[MDN1 (HGNC:18302, midasin AAA ATPase 1)]
KY21.Chr3.1538.	KH.L134.19.	KH2013:KH.L134.19_GPR144	398.868	-0.0210219	0.0590592	-0.355947	0.72188	0.999984	453.184	448.337	323.82	422.951	416.635	328.279	Chr3	10049033	10056519	-	[32..2320/2552]	http://ghost.zool.kyoto-u.ac.jp/jbrowse/?data=data%2Fht&loc=Chr3%3A10049033..10056519&tracks=DNA%2Cky21gene%2CKH2013&highlight=	[ADGRL3 (HGNC:20974, adhesion G protein-coupled receptor L3)]
KY21.Chr12.137.	KH.L57.27.	COL28A1	24.193	-0.0210344	0.0334142	-0.629505	0.529019	0.999984	27.6226	26.7	25.3977	19.4212	23.6847	22.3319	Chr12	902233	905043	-	[2..457/797]	http://ghost.zool.kyoto-u.ac.jp/jbrowse/?data=data%2Fht&loc=Chr12%3A902233..905043&tracks=DNA%2Cky21gene%2CKH2013&highlight=	[FCN1 (HGNC:3623, ficolin 1)]
KY21.Chr11.1240.	KH.C11.734.	KH2013:KH.C11.734_STAB1/2	741.595	-0.0210398	0.0633448	-0.332147	0.739778	0.999984	775.16	800.999	685.737	680.822	855.878	650.975	Chr11	8310921	8317331	+	[68..2020/2101]	http://ghost.zool.kyoto-u.ac.jp/jbrowse/?data=data%2Fht&loc=Chr11%3A8310921..8317331&tracks=DNA%2Cky21gene%2CKH2013&highlight=	[STAB2 (HGNC:18629, stabilin 2)]
KY21.Chr4.1057.	KH.L41.47.	AKAP14	136.344	-0.0210577	0.0576517	-0.365257	0.714919	0.999984	133.797	153.525	132.544	129.475	130.266	138.458	Chr4	6792578	6794670	-	[1..534/822]	http://ghost.zool.kyoto-u.ac.jp/jbrowse/?data=data%2Fht&loc=Chr4%3A6792578..6794670&tracks=DNA%2Cky21gene%2CKH2013&highlight=	[AKAP14 (HGNC:24061, A-kinase anchoring protein 14)]
KY21.Chr9.380.	KH.C9.240.	KH2013:KH.C9.240	11.3822	-0.0210741	0.023887	-0.882242	0.377646	0.999984	14.6745	14.4625	11.9052	7.5527	10.7658	8.93276	Chr9	2547672	2555069	+	[419..616/1042]	http://ghost.zool.kyoto-u.ac.jp/jbrowse/?data=data%2Fht&loc=Chr9%3A2547672..2555069&tracks=DNA%2Cky21gene%2CKH2013&highlight=	[HSFX2 (HGNC:32701, heat shock transcription factor family, X-linked 2)]
KY21.Chr1.1659.	KH.C1.228.	DSD1	328.89	-0.0210769	0.0635487	-0.331666	0.740142	0.999984	309.891	353.775	338.9	313.977	324.049	332.745	Chr1	11399323	11401525	-	[12..1160/2124]	http://ghost.zool.kyoto-u.ac.jp/jbrowse/?data=data%2Fht&loc=Chr1%3A11399323..11401525&tracks=DNA%2Cky21gene%2CKH2013&highlight=	[IL6ST (HGNC:6021, interleukin 6 cytokine family signal transducer)]
KY21.Chr10.235.	KH.C10.67.	KH2013:KH.C10.67	18613	-0.0210798	0.048671	-0.433108	0.664936	0.999984	19594.8	17708.8	19028.4	18352	18193.1	18801.2	Chr10	1582227	1591278	+	[16..1947/1976]	http://ghost.zool.kyoto-u.ac.jp/jbrowse/?data=data%2Fht&loc=Chr10%3A1582227..1591278&tracks=DNA%2Cky21gene%2CKH2013&highlight=	[TTN (HGNC:12403, titin)]
KY21.Chr2.1491.	KH.L9.16.	CCND1/2/3	22897.7	-0.0210922	0.040905	-0.515638	0.606107	0.999984	23379.1	22485.8	23394.4	22369	23067.8	22690.3	Chr2	9399748	9406678	-	[193..1203/2349]	http://ghost.zool.kyoto-u.ac.jp/jbrowse/?data=data%2Fht&loc=Chr2%3A9399748..9406678&tracks=DNA%2Cky21gene%2CKH2013&highlight=	[CCND3 (HGNC:1585, cyclin D3)]
KY21.Chr10.401.	KH.S590.5.	C15ORF24	3804.35	-0.0210928	0.0543491	-0.388097	0.697944	0.999984	3763.58	4045.05	3716	3843.25	3561.31	3896.92	Chr10	2860682	2862522	-	[3..641/1045]	http://ghost.zool.kyoto-u.ac.jp/jbrowse/?data=data%2Fht&loc=Chr10%3A2860682..2862522&tracks=DNA%2Cky21gene%2CKH2013&highlight=	[EMC7 (HGNC:24301, ER membrane protein complex subunit 7)]
KY21.Chr3.1457.	KH.C3.414.	KH2013:KH.C3.414_UBE2J1	576.701	-0.0211069	0.0634486	-0.332661	0.73939	0.999984	634.457	616.325	507.954	566.453	615.801	519.217	Chr3	9470084	9471773	+	[329..1315/1439]	http://ghost.zool.kyoto-u.ac.jp/jbrowse/?data=data%2Fht&loc=Chr3%3A9470084..9471773&tracks=DNA%2Cky21gene%2CKH2013&highlight=	[MARK3 (HGNC:6897, microtubule affinity regulating kinase 3)]
KY21.Chr1.959.	KH.L119.1.	KH2013:KH.L119.1_CDD-1/2	1236.99	-0.0211069	0.0614237	-0.343628	0.731126	0.999984	1157.56	1324.99	1272.27	1136.14	1270.36	1260.64	Chr1	7126659	7127467	-	[2..409/544]	http://ghost.zool.kyoto-u.ac.jp/jbrowse/?data=data%2Fht&loc=Chr1%3A7126659..7127467&tracks=DNA%2Cky21gene%2CKH2013&highlight=	[CDA (HGNC:1712, cytidine deaminase)]
KY21.Chr8.741.	KH.C8.160.	CYP2U1	66.9888	-0.0211093	0.0358496	-0.58883	0.555975	0.999984	44.0236	83.4374	90.4792	57.1848	43.063	83.7447	Chr8	4513534	4516955	-	[2..1816/2241]	http://ghost.zool.kyoto-u.ac.jp/jbrowse/?data=data%2Fht&loc=Chr8%3A4513534..4516955&tracks=DNA%2Cky21gene%2CKH2013&highlight=	[CYP2U1 (HGNC:20582, cytochrome P450 family 2 subfamily U member 1)]
KY21.Chr4.941.	No equivalent		11.5839	-0.0211114	0.0231079	-0.913601	0.360927	0.999984	9.49528	14.4625	18.2546	7.5527	9.68918	10.0494	Chr4	5845765	5846934	-	[1..720/720]	http://ghost.zool.kyoto-u.ac.jp/jbrowse/?data=data%2Fht&loc=Chr4%3A5845765..5846934&tracks=DNA%2Cky21gene%2CKH2013&highlight=	[COL11A2 (HGNC:2187, collagen type XI alpha 2 chain)]
KY21.Chr9.1100.	No equivalent		395.199	-0.0211128	0.0636087	-0.331918	0.739952	0.999984	416.929	378.25	407.95	380.872	360.653	426.539	Chr9	7685500	7692483	-	[2..2038/2086]	http://ghost.zool.kyoto-u.ac.jp/jbrowse/?data=data%2Fht&loc=Chr9%3A7685500..7692483&tracks=DNA%2Cky21gene%2CKH2013&highlight=	[USH2A (HGNC:12601, usherin)]
KY21.Chr3.151.	KH.L90.7.	BC051019	456.542	-0.021122	0.0589107	-0.358542	0.719937	0.999984	568.854	462.8	370.647	485.531	465.081	386.342	Chr3	917004	926934	-	[50..2467/3027]	http://ghost.zool.kyoto-u.ac.jp/jbrowse/?data=data%2Fht&loc=Chr3%3A917004..926934&tracks=DNA%2Cky21gene%2CKH2013&highlight=	[VWA3B (HGNC:28385, von Willebrand factor A domain containing 3B)]
KY21.Chr10.1106.	KH.S396.9.	SLC35C2	2014.5	-0.0211287	0.058168	-0.363235	0.716429	0.999984	1997.46	1946.87	2160.39	1871.99	2040.11	2070.17	Chr10	7798370	7803200	+	[50..1129/2241]	http://ghost.zool.kyoto-u.ac.jp/jbrowse/?data=data%2Fht&loc=Chr10%3A7798370..7803200&tracks=DNA%2Cky21gene%2CKH2013&highlight=	[SLC35C2 (HGNC:17117, solute carrier family 35 member C2)]
KY21.Chr1.1559.	KH.C1.45.	KH2013:KH.C1.45_C6	144.36	-0.0211296	0.0376322	-0.561475	0.574474	0.999984	195.948	164.65	105.559	156.449	176.558	66.9957	Chr1	10800348	10809256	-	[48..3476/3616]	http://ghost.zool.kyoto-u.ac.jp/jbrowse/?data=data%2Fht&loc=Chr1%3A10800348..10809256&tracks=DNA%2Cky21gene%2CKH2013&highlight=	[C6 (HGNC:1339, complement C6)]
KY21.UAContig3.97.	No equivalent		33.7535	-0.0211392	0.034089	-0.620118	0.53518	0.999984	26.7594	47.8375	36.5092	28.0529	37.6801	25.6817	UAContig3	231775	232647	+	[1..426/429]	http://ghost.zool.kyoto-u.ac.jp/jbrowse/?data=data%2Fht&loc=UAContig3%3A231775..232647&tracks=DNA%2Cky21gene%2CKH2013&highlight=	[ZNF850 (HGNC:27994, zinc finger protein 850)]
KY21.Chr6.655.	KH.L20.25.	MEIG1	407.432	-0.0211397	0.0636438	-0.332157	0.73977	0.999984	424.698	445	372.235	412.162	391.874	398.625	Chr6	4544330	4546055	-	[12..332/1013]	http://ghost.zool.kyoto-u.ac.jp/jbrowse/?data=data%2Fht&loc=Chr6%3A4544330..4546055&tracks=DNA%2Cky21gene%2CKH2013&highlight=	[MEIG1 (HGNC:23429, meiosis/spermiogenesis associated 1)]
KY21.Chr7.359.	No equivalent		19.9261	-0.0211399	0.0298297	-0.708686	0.478519	0.999984	28.4858	18.9125	19.8419	18.3423	17.2252	16.7489	Chr7	2697629	2703096	+	[1..1695/1698]	http://ghost.zool.kyoto-u.ac.jp/jbrowse/?data=data%2Fht&loc=Chr7%3A2697629..2703096&tracks=DNA%2Cky21gene%2CKH2013&highlight=	[TRIM33 (HGNC:16290, tripartite motif containing 33)]
KY21.Chr12.973.	KH.C12.304.	SLC41A1/2/3	3361.96	-0.0211411	0.0569466	-0.371244	0.710456	0.999984	3569.36	3101.65	3514.4	3409.51	3330.92	3245.94	Chr12	7031781	7039173	+	[198..1964/3682]	http://ghost.zool.kyoto-u.ac.jp/jbrowse/?data=data%2Fht&loc=Chr12%3A7031781..7039173&tracks=DNA%2Cky21gene%2CKH2013&highlight=	[SLC41A2 (HGNC:31045, solute carrier family 41 member 2)]
KY21.Chr10.1062.	No equivalent		20.9992	-0.0211542	0.0292746	-0.722615	0.469916	0.999984	18.1274	27.8125	25.3977	12.9475	19.3784	22.3319	Chr10	7456437	7462683	+	[3..1730/1834]	http://ghost.zool.kyoto-u.ac.jp/jbrowse/?data=data%2Fht&loc=Chr10%3A7456437..7462683&tracks=DNA%2Cky21gene%2CKH2013&highlight=	[PHTF2 (HGNC:13411, putative homeodomain transcription factor 2)]
KY21.Chr3.1645.	KH.L71.29.	C17ORF103	359.515	-0.0211557	0.059914	-0.353101	0.724013	0.999984	335.788	334.862	430.967	331.24	312.207	412.024	Chr3	10847554	10849294	-	[2..346/915]	http://ghost.zool.kyoto-u.ac.jp/jbrowse/?data=data%2Fht&loc=Chr3%3A10847554..10849294&tracks=DNA%2Cky21gene%2CKH2013&highlight=	[NATD1 (HGNC:30770, N-acetyltransferase domain containing 1)]
KY21.Chr7.460.	KH.C7.609.	DCST1	17.5509	-0.0211728	0.0257819	-0.821226	0.411518	0.999984	24.1698	23.3625	14.2862	10.7896	21.5315	11.166	Chr7	3446702	3451528	+	[1..2097/2353]	http://ghost.zool.kyoto-u.ac.jp/jbrowse/?data=data%2Fht&loc=Chr7%3A3446702..3451528&tracks=DNA%2Cky21gene%2CKH2013&highlight=	[DCST1 (HGNC:26539, DC-STAMP domain containing 1)]
KY21.Chr3.675.	KH.C3.16.	KH2013:KH.C3.16	218.45	-0.0211735	0.0617831	-0.342706	0.731819	0.999984	230.476	222.5	215.087	223.344	194.86	224.436	Chr3	4737141	4747368	+	[127..654/1388]	http://ghost.zool.kyoto-u.ac.jp/jbrowse/?data=data%2Fht&loc=Chr3%3A4737141..4747368&tracks=DNA%2Cky21gene%2CKH2013&highlight=	[ARL6IP6 (HGNC:24048, ADP ribosylation factor like GTPase 6 interacting protein 6)]
KY21.Chr9.1135.	KH.C9.204.	Y47D9A.1	31948.5	-0.021187	0.0486528	-0.435473	0.663219	0.999984	32873.5	30415.7	33408.3	30809.6	31757.9	32425.9	Chr9	7948581	7953109	-	[166..1458/1568]	http://ghost.zool.kyoto-u.ac.jp/jbrowse/?data=data%2Fht&loc=Chr9%3A7948581..7953109&tracks=DNA%2Cky21gene%2CKH2013&highlight=	[GMPPA (HGNC:22923, GDP-mannose pyrophosphorylase A)]
KY21.Chr2.818.	KH.C2.1048.	UBOX5	411.985	-0.0211893	0.0587114	-0.360906	0.718169	0.999984	378.085	397.162	489.699	334.477	378.955	493.535	Chr2	4709039	4711255	-	[146..1573/1657]	http://ghost.zool.kyoto-u.ac.jp/jbrowse/?data=data%2Fht&loc=Chr2%3A4709039..4711255&tracks=DNA%2Cky21gene%2CKH2013&highlight=	[UBOX5 (HGNC:17777, U-box domain containing 5)]
KY21.Chr11.510.	KH.C11.136.	DRAM2	1946.78	-0.0211977	0.0542223	-0.390942	0.69584	0.999984	1905.96	2061.46	1931.02	1964.78	1898	1919.43	Chr11	3381249	3384010	-	[3..665/709]	http://ghost.zool.kyoto-u.ac.jp/jbrowse/?data=data%2Fht&loc=Chr11%3A3381249..3384010&tracks=DNA%2Cky21gene%2CKH2013&highlight=	[DRAM2 (HGNC:28769, DNA damage regulated autophagy modulator 2)]
KY21.Chr6.694.	No equivalent		14.4872	-0.0211986	0.0257512	-0.823207	0.410391	0.999984	14.6745	15.575	20.6356	14.0265	8.6126	13.3991	Chr6	4785126	4789448	-	[1..2316/2319]	http://ghost.zool.kyoto-u.ac.jp/jbrowse/?data=data%2Fht&loc=Chr6%3A4785126..4789448&tracks=DNA%2Cky21gene%2CKH2013&highlight=	[SVEP1 (HGNC:15985, sushi, von Willebrand factor type A, EGF and pentraxin domain containing 1)]
KY21.Chr1.1576.	KH.C1.944.	STAM/2	4628.73	-0.0212206	0.0565525	-0.375237	0.707484	0.999984	4535.29	4570.15	4919.21	4377.33	4418.27	4952.1	Chr1	10908810	10917152	-	[74..1795/2608]	http://ghost.zool.kyoto-u.ac.jp/jbrowse/?data=data%2Fht&loc=Chr1%3A10908810..10917152&tracks=DNA%2Cky21gene%2CKH2013&highlight=	[STAM (HGNC:11357, signal transducing adaptor molecule)]
KY21.Chr8.808.	KH.C8.204.	PRNPRS1/3	13.9558	-0.0212392	0.0262439	-0.8093	0.418343	0.999984	14.6745	16.6875	17.4609	9.71062	12.9189	12.2825	Chr8	4962772	4965103	+	[408..1421/1575]	http://ghost.zool.kyoto-u.ac.jp/jbrowse/?data=data%2Fht&loc=Chr8%3A4962772..4965103&tracks=DNA%2Cky21gene%2CKH2013&highlight=
KY21.UAContig7.70.	No equivalent		250.894	-0.0212471	0.0498718	-0.426033	0.670084	0.999984	211.486	221.387	348.424	203.923	215.315	304.831	UAContig7	190554	193360	-	[1..897/900]	http://ghost.zool.kyoto-u.ac.jp/jbrowse/?data=data%2Fht&loc=UAContig7%3A190554..193360&tracks=DNA%2Cky21gene%2CKH2013&highlight=	[ACCSL (HGNC:34391, 1-aminocyclopropane-1-carboxylate synthase homolog (inactive) like)]
KY21.Chr8.1306.	No equivalent		5352.1	-0.0212543	0.0556838	-0.381696	0.702687	0.999984	5565.1	5027.38	5620.82	5244.81	5588.5	5065.99	Chr8	7880860	7896768	-	[21..3635/4120]	http://ghost.zool.kyoto-u.ac.jp/jbrowse/?data=data%2Fht&loc=Chr8%3A7880860..7896768&tracks=DNA%2Cky21gene%2CKH2013&highlight=	[SMC2 (HGNC:14011, structural maintenance of chromosomes 2)]
KY21.Chr6.666.	KH.L20.33.	CSTF2	2248.52	-0.0212591	0.050911	-0.417573	0.676259	0.999984	2259.88	2261.71	2285.79	2279.84	2160.69	2243.24	Chr6	4618727	4624421	+	[8..1405/1589]	http://ghost.zool.kyoto-u.ac.jp/jbrowse/?data=data%2Fht&loc=Chr6%3A4618727..4624421&tracks=DNA%2Cky21gene%2CKH2013&highlight=	[CSTF2 (HGNC:2484, cleavage stimulation factor subunit 2)]
KY21.Chr10.987.	KH.L87.24.	SART3	2630.31	-0.0212604	0.0538751	-0.394624	0.69312	0.999984	2690.62	2534.27	2739.78	2617.55	2503.04	2696.58	Chr10	6912845	6922560	+	[38..2830/3078]	http://ghost.zool.kyoto-u.ac.jp/jbrowse/?data=data%2Fht&loc=Chr10%3A6912845..6922560&tracks=DNA%2Cky21gene%2CKH2013&highlight=	[SART3 (HGNC:16860, spliceosome associated factor 3, U4/U6 recycling protein)]
KY21.Chr2.425.	KH.C2.955.	SI:CH211-59M15.3	915.111	-0.0212667	0.060887	-0.349281	0.726878	0.999984	879.608	991.237	907.174	900.93	884.945	926.774	Chr2	2425853	2427927	+	[49..1083/1514]	http://ghost.zool.kyoto-u.ac.jp/jbrowse/?data=data%2Fht&loc=Chr2%3A2425853..2427927&tracks=DNA%2Cky21gene%2CKH2013&highlight=	{Ci-ZF569}
KY21.UAContig1.41.	KH.S1175.1.	KH2013:KH.S1175.1_AL935184.1	54.7376	-0.0212705	0.0362215	-0.587235	0.557046	0.999984	64.7406	77.8749	35.7155	57.1848	53.8288	39.0808	UAContig1	193726	194372	+	[200..595/646]	http://ghost.zool.kyoto-u.ac.jp/jbrowse/?data=data%2Fht&loc=UAContig1%3A193726..194372&tracks=DNA%2Cky21gene%2CKH2013&highlight=	[STK3 (HGNC:11406, serine/threonine kinase 3)]
KY21.Chr5.862.	No equivalent		6214.16	-0.021278	0.0587773	-0.36201	0.717345	0.999984	6324.72	5876.22	6638.32	5837.16	6729.67	5878.87	Chr5	5799002	5830175	+	[173..5902/6326]	http://ghost.zool.kyoto-u.ac.jp/jbrowse/?data=data%2Fht&loc=Chr5%3A5799002..5830175&tracks=DNA%2Cky21gene%2CKH2013&highlight=	[MAST2 (HGNC:19035, microtubule associated serine/threonine kinase 2)]
KY21.Chr7.1040.	KH.C7.553.	STK35	3461.44	-0.0212889	0.0540527	-0.393854	0.693689	0.999984	3622.02	3242.94	3616.79	3434.32	3423.51	3429.06	Chr7	7756837	7763184	-	[111..2336/3202]	http://ghost.zool.kyoto-u.ac.jp/jbrowse/?data=data%2Fht&loc=Chr7%3A7756837..7763184&tracks=DNA%2Cky21gene%2CKH2013&highlight=	[PDIK1L (HGNC:18981, PDLIM1 interacting kinase 1 like)]
KY21.Chr14.123.	No equivalent		348.9	-0.0213001	0.0533338	-0.399373	0.689619	0.999984	320.25	313.725	446.047	281.608	289.599	442.172	Chr14	967453	973389	-	[26..1228/1678]	http://ghost.zool.kyoto-u.ac.jp/jbrowse/?data=data%2Fht&loc=Chr14%3A967453..973389&tracks=DNA%2Cky21gene%2CKH2013&highlight=	[VWA3B (HGNC:28385, von Willebrand factor A domain containing 3B)]
KY21.Chr3.472.	KH.S404.9.	KH2013:KH.S404.9	183.608	-0.0213006	0.0501128	-0.425052	0.670799	0.999984	176.958	220.275	175.403	197.449	212.085	119.476	Chr3	3169839	3173158	+	[8..922/1489]	http://ghost.zool.kyoto-u.ac.jp/jbrowse/?data=data%2Fht&loc=Chr3%3A3169839..3173158&tracks=DNA%2Cky21gene%2CKH2013&highlight=	[TRAPPC12 (HGNC:24284, trafficking protein particle complex subunit 12)]
KY21.Chr11.874.	KH.C11.503.	SYMPK	2866.49	-0.0213111	0.0625281	-0.340824	0.733236	0.999984	2720.83	2720.06	3263.6	2602.45	2831.39	3060.59	Chr11	6217217	6231353	-	[74..3961/4210]	http://ghost.zool.kyoto-u.ac.jp/jbrowse/?data=data%2Fht&loc=Chr11%3A6217217..6231353&tracks=DNA%2Cky21gene%2CKH2013&highlight=	[SYMPK (HGNC:22935, symplekin scaffold protein)]
KY21.Chr6.33.	KH.C6.96.	KH2013:KH.C6.96	199.097	-0.0213167	0.0556105	-0.383321	0.701482	0.999984	192.495	173.55	247.627	167.238	195.937	217.736	Chr6	250065	254600	+	[3..2585/2851]	http://ghost.zool.kyoto-u.ac.jp/jbrowse/?data=data%2Fht&loc=Chr6%3A250065..254600&tracks=DNA%2Cky21gene%2CKH2013&highlight=
KY21.Chr6.432.	KH.C6.104.	DLG5	3592.75	-0.0213228	0.0615022	-0.3467	0.728817	0.999984	3508.94	3296.34	4096.96	3441.88	3476.26	3736.13	Chr6	3027849	3043323	+	[9..4748/5425]	http://ghost.zool.kyoto-u.ac.jp/jbrowse/?data=data%2Fht&loc=Chr6%3A3027849..3043323&tracks=DNA%2Cky21gene%2CKH2013&highlight=	[DLG5 (HGNC:2904, discs large MAGUK scaffold protein 5)]
KY21.Chr13.176.	KH.C5.119.	CTRB1/2	40.7294	-0.0213236	0.0308892	-0.690325	0.48999	0.999984	52.6557	55.625	28.5724	28.0529	54.9054	24.5651	Chr13	1512772	1519583	+	[3..1484/1535]	http://ghost.zool.kyoto-u.ac.jp/jbrowse/?data=data%2Fht&loc=Chr13%3A1512772..1519583&tracks=DNA%2Cky21gene%2CKH2013&highlight=	[CTRB2 (HGNC:2522, chymotrypsinogen B2)]
KY21.Chr3.1189.	KH.C3.795.	KH2013:KH.C3.795_C6/7	12.7197	-0.0213334	0.0212623	-1.00334	0.315696	0.999984	21.5802	17.8	8.73045	7.5527	15.0721	5.58298	Chr3	8076312	8081327	+	[1..1716/2075]	http://ghost.zool.kyoto-u.ac.jp/jbrowse/?data=data%2Fht&loc=Chr3%3A8076312..8081327&tracks=DNA%2Cky21gene%2CKH2013&highlight=	[C6 (HGNC:1339, complement C6)]
KY21.Chr1.1757.	KH.C1.909.	KH2013:KH.C1.909_DUR3	580.682	-0.0213413	0.0440109	-0.484909	0.627741	0.999984	714.736	754.274	366.679	597.743	722.382	328.279	Chr1	11987995	11996844	+	[1..2052/2379]	http://ghost.zool.kyoto-u.ac.jp/jbrowse/?data=data%2Fht&loc=Chr1%3A11987995..11996844&tracks=DNA%2Cky21gene%2CKH2013&highlight=	[SLC5A11 (HGNC:23091, solute carrier family 5 member 11)]
KY21.Chr1.2010.	KH.C1.232.	KCNA1/10/2/3/4/5/6/7	1667.91	-0.0213564	0.0630859	-0.338529	0.734964	0.999984	1744.54	1781.11	1544.5	1588.23	1851.71	1497.35	Chr1	13631436	13644341	+	[22..1947/2619]	http://ghost.zool.kyoto-u.ac.jp/jbrowse/?data=data%2Fht&loc=Chr1%3A13631436..13644341&tracks=DNA%2Cky21gene%2CKH2013&highlight=	[KCNA1 (HGNC:6218, potassium voltage-gated channel subfamily A member 1)]
KY21.Chr3.209.	KH.C3.400.	HECW1/2	2691.53	-0.0213675	0.0543494	-0.39315	0.694208	0.999984	2684.58	2653.31	2814.38	2600.29	2819.55	2577.1	Chr3	1386339	1405868	-	[31..4656/5626]	http://ghost.zool.kyoto-u.ac.jp/jbrowse/?data=data%2Fht&loc=Chr3%3A1386339..1405868&tracks=DNA%2Cky21gene%2CKH2013&highlight=	[HECW2 (HGNC:29853, HECT, C2 and WW domain containing E3 ubiquitin protein ligase 2)]
KY21.Chr10.1140.	KH.S1285.2.	KH2013:KH.S1285.2	89.1141	-0.021388	0.0395218	-0.541168	0.588391	0.999984	123.439	99.0124	63.4942	91.7114	101.198	55.8298	Chr10	8101994	8102560	+	[271..480/566]	http://ghost.zool.kyoto-u.ac.jp/jbrowse/?data=data%2Fht&loc=Chr10%3A8101994..8102560&tracks=DNA%2Cky21gene%2CKH2013&highlight=	[TMTC1 (HGNC:24099, transmembrane O-mannosyltransferase targeting cadherins 1)]
KY21.Chr13.430.	KH.S215.23.	KH2013:KH.S215.23	24.1281	-0.0213916	0.0296547	-0.721355	0.470691	0.999984	25.8962	28.925	26.985	18.3423	31.2207	13.3991	Chr13	3844405	3844599	+	[2..193/194]	http://ghost.zool.kyoto-u.ac.jp/jbrowse/?data=data%2Fht&loc=Chr13%3A3844405..3844599&tracks=DNA%2Cky21gene%2CKH2013&highlight=	[IFIT1 (HGNC:5407, interferon induced protein with tetratricopeptide repeats 1)]
KY21.Chr1.283.	KH.C1.540.	MBLAC1	97.4461	-0.0213987	0.0492148	-0.434802	0.663706	0.999984	98.4056	119.037	87.3045	112.212	83.9729	83.7447	Chr1	2143190	2143961	+	[2..646/752]	http://ghost.zool.kyoto-u.ac.jp/jbrowse/?data=data%2Fht&loc=Chr1%3A2143190..2143961&tracks=DNA%2Cky21gene%2CKH2013&highlight=	[MBLAC1 (HGNC:22180, metallo-beta-lactamase domain containing 1)]
KY21.Chr7.1054.	KH.C7.442.	KH2013:KH.C7.442	4450.62	-0.0214141	0.0619941	-0.345422	0.729777	0.999984	4337.62	5155.32	4023.15	4543.49	4339.68	4304.48	Chr7	7880158	7881788	+	[1..351/755]	http://ghost.zool.kyoto-u.ac.jp/jbrowse/?data=data%2Fht&loc=Chr7%3A7880158..7881788&tracks=DNA%2Cky21gene%2CKH2013&highlight=	[RFX4 (HGNC:9985, regulatory factor X4)]
KY21.Chr14.446.	KH.C14.207.	KH2013:KH.C14.207	803.981	-0.0214144	0.0633004	-0.338298	0.735139	0.999984	771.707	861.074	811.932	752.034	743.914	883.227	Chr14	3249636	3250795	+	[3..347/394]	http://ghost.zool.kyoto-u.ac.jp/jbrowse/?data=data%2Fht&loc=Chr14%3A3249636..3250795&tracks=DNA%2Cky21gene%2CKH2013&highlight=	[TMEM100 (HGNC:25607, transmembrane protein 100)]
KY21.Chr4.306.	KH.C4.741.	KH2013:KH.C4.741_RAB27B	3670.18	-0.0214145	0.0497677	-0.43029	0.666985	0.999984	3814.51	3615.62	3680.28	3733.19	3664.66	3512.81	Chr4	2088683	2094955	+	[2..709/1798]	http://ghost.zool.kyoto-u.ac.jp/jbrowse/?data=data%2Fht&loc=Chr4%3A2088683..2094955&tracks=DNA%2Cky21gene%2CKH2013&highlight=	[RAB27A (HGNC:9766, RAB27A, member RAS oncogene family)]
KY21.Chr10.1150.	KH.S390.8.	STK17B	2715.38	-0.0214198	0.0632188	-0.338821	0.734745	0.999984	2611.2	2456.4	3184.23	2614.31	2566.56	2859.6	Chr10	8158944	8163112	+	[14..1648/2028]	http://ghost.zool.kyoto-u.ac.jp/jbrowse/?data=data%2Fht&loc=Chr10%3A8158944..8163112&tracks=DNA%2Cky21gene%2CKH2013&highlight=	[STK17A (HGNC:11395, serine/threonine kinase 17a)]
KY21.Chr7.25.	No equivalent		11.7692	-0.0214254	0.0203274	-1.05401	0.291876	0.999984	6.04245	21.1375	18.2546	8.63166	5.38288	11.166	Chr7	103625	105236	-	[1..1383/1386]	http://ghost.zool.kyoto-u.ac.jp/jbrowse/?data=data%2Fht&loc=Chr7%3A103625..105236&tracks=DNA%2Cky21gene%2CKH2013&highlight=	[THAP6 (HGNC:23189, THAP domain containing 6)]
KY21.Chr14.147.	KH.C14.136.	KH2013:KH.C14.136	36.2134	-0.0214275	0.0380455	-0.563208	0.573293	0.999984	44.0236	37.825	34.9218	29.1319	32.2973	39.0808	Chr14	1134161	1136157	-	[60..791/968]	http://ghost.zool.kyoto-u.ac.jp/jbrowse/?data=data%2Fht&loc=Chr14%3A1134161..1136157&tracks=DNA%2Cky21gene%2CKH2013&highlight=	[TH (HGNC:11782, tyrosine hydroxylase)]
KY21.UAContig2.17.	KH.S1306.1.	C2ORF73	384.041	-0.0214346	0.0609246	-0.351822	0.724972	0.999984	360.821	453.9	362.711	430.504	372.495	323.813	UAContig2	187780	193564	+	[20..745/861]	http://ghost.zool.kyoto-u.ac.jp/jbrowse/?data=data%2Fht&loc=UAContig2%3A187780..193564&tracks=DNA%2Cky21gene%2CKH2013&highlight=	[C2orf73 (HGNC:26861, chromosome 2 open reading frame 73)]
KY21.Chr11.823.	No equivalent		4824.52	-0.0214353	0.0584076	-0.366996	0.713622	0.999984	4748.5	4524.53	5351.77	4561.83	4917.8	4842.67	Chr11	5881677	5896359	+	[10..1683/4513]	http://ghost.zool.kyoto-u.ac.jp/jbrowse/?data=data%2Fht&loc=Chr11%3A5881677..5896359&tracks=DNA%2Cky21gene%2CKH2013&highlight=	[NOVA2 (HGNC:7887, NOVA alternative splicing regulator 2)]
KY21.Chr3.875.	KH.C3.202.	KH2013:KH.C3.202_EFNA1/2/3/4/5	736.276	-0.0214412	0.0634418	-0.337967	0.735388	0.999984	757.896	660.825	824.631	647.375	706.234	820.698	Chr3	5928895	5936457	-	[2..820/1444]	http://ghost.zool.kyoto-u.ac.jp/jbrowse/?data=data%2Fht&loc=Chr3%3A5928895..5936457&tracks=DNA%2Cky21gene%2CKH2013&highlight=	Efna.b (ephrin A.b)
KY21.Chr10.698.	KH.C10.297.	MOK	456.426	-0.0214492	0.0627134	-0.342019	0.732337	0.999984	413.476	438.325	541.288	453.162	416.635	475.67	Chr10	5086718	5099068	+	[2..1357/3271]	http://ghost.zool.kyoto-u.ac.jp/jbrowse/?data=data%2Fht&loc=Chr10%3A5086718..5099068&tracks=DNA%2Cky21gene%2CKH2013&highlight=	[MOK (HGNC:9833, MOK protein kinase)]
KY21.Chr10.475.	KH.C10.177.	KH2013:KH.C10.177	2599.22	-0.0214535	0.0572667	-0.374625	0.70794	0.999984	2637.96	2750.1	2492.15	2729.76	2560.1	2425.25	Chr10	3441356	3447197	-	[26..1033/1334]	http://ghost.zool.kyoto-u.ac.jp/jbrowse/?data=data%2Fht&loc=Chr10%3A3441356..3447197&tracks=DNA%2Cky21gene%2CKH2013&highlight=	[WDR45B (HGNC:25072, WD repeat domain 45B)]
KY21.Chr2.1390.	KH.L108.31.	KH2013:KH.L108.31	176.807	-0.0214575	0.039394	-0.544689	0.585967	0.999984	215.802	248.087	103.972	186.66	200.243	106.077	Chr2	8520887	8522368	-	[1217..1423/1481]	http://ghost.zool.kyoto-u.ac.jp/jbrowse/?data=data%2Fht&loc=Chr2%3A8520887..8522368&tracks=DNA%2Cky21gene%2CKH2013&highlight=	[FYCO1 (HGNC:14673, FYVE and coiled-coil domain autophagy adaptor 1)]
KY21.Chr3.695.	No equivalent		27.3857	-0.021477	0.0321569	-0.667882	0.504209	0.999984	26.7594	40.05	24.604	22.6581	30.1441	20.0987	Chr3	4846173	4850595	-	[1..3279/3282]	http://ghost.zool.kyoto-u.ac.jp/jbrowse/?data=data%2Fht&loc=Chr3%3A4846173..4850595&tracks=DNA%2Cky21gene%2CKH2013&highlight=	[MSL3 (HGNC:7370, MSL complex subunit 3)]
KY21.Chr7.370.	No equivalent		75.4406	-0.0214834	0.0316011	-0.67983	0.496612	0.999984	94.9528	105.687	51.589	93.8693	77.5134	29.0315	Chr7	2763099	2767855	-	[1..987/990]	http://ghost.zool.kyoto-u.ac.jp/jbrowse/?data=data%2Fht&loc=Chr7%3A2763099..2767855&tracks=DNA%2Cky21gene%2CKH2013&highlight=	[TFF1 (HGNC:11755, trefoil factor 1)]
KY21.Chr7.632.	KH.C7.691.	IER3IP1	1698.2	-0.0214885	0.060466	-0.355381	0.722305	0.999984	1656.5	1863.44	1634.18	1606.57	1637.47	1791.02	Chr7	4725747	4726499	+	[3..188/752]	http://ghost.zool.kyoto-u.ac.jp/jbrowse/?data=data%2Fht&loc=Chr7%3A4725747..4726499&tracks=DNA%2Cky21gene%2CKH2013&highlight=	[IER3IP1 (HGNC:18550, immediate early response 3 interacting protein 1)]
KY21.Chr3.784.	KH.C3.466.	TMEM188	1526.55	-0.0214995	0.0634693	-0.338739	0.734806	0.999984	1467.45	1796.69	1381	1555.86	1520.12	1438.17	Chr3	5367248	5368883	-	[2..433/755]	http://ghost.zool.kyoto-u.ac.jp/jbrowse/?data=data%2Fht&loc=Chr3%3A5367248..5368883&tracks=DNA%2Cky21gene%2CKH2013&highlight=	[CNEP1R1 (HGNC:26759, CTD nuclear envelope phosphatase 1 regulatory subunit 1)]
KY21.Chr1.981.	KH.L119.28.	FAM206A	811.791	-0.0215001	0.0624109	-0.344493	0.730475	0.999984	764.802	863.299	838.124	749.876	814.968	839.68	Chr1	7227926	7229214	-	[443..1138/1288]	http://ghost.zool.kyoto-u.ac.jp/jbrowse/?data=data%2Fht&loc=Chr1%3A7227926..7229214&tracks=DNA%2Cky21gene%2CKH2013&highlight=	[ABITRAM (HGNC:1364, actin binding transcription modulator)]
KY21.Chr10.928.	KH.L147.31.	KH2013:KH.L147.31	4419.83	-0.0215012	0.054878	-0.391801	0.695206	0.999984	4532.7	4230.83	4624.76	4432.36	4114.67	4583.62	Chr10	6518239	6531354	-	[13..3090/3320]	http://ghost.zool.kyoto-u.ac.jp/jbrowse/?data=data%2Fht&loc=Chr10%3A6518239..6531354&tracks=DNA%2Cky21gene%2CKH2013&highlight=	[PYGB (HGNC:9723, glycogen phosphorylase B)]
KY21.Chr8.1039.	No equivalent		30.5769	-0.0215031	0.0336242	-0.639513	0.522489	0.999984	36.2547	34.4875	30.1597	26.9739	36.6036	18.9821	Chr8	6154387	6154668	+	[1..207/210]	http://ghost.zool.kyoto-u.ac.jp/jbrowse/?data=data%2Fht&loc=Chr8%3A6154387..6154668&tracks=DNA%2Cky21gene%2CKH2013&highlight=	[ZNF875 (HGNC:4928, zinc finger protein 875)]
KY21.Chr14.536.	KH.C14.578.	VPS11	1322.04	-0.0215143	0.0633144	-0.339801	0.734007	0.999984	1470.91	1342.79	1206.39	1382.14	1357.56	1172.43	Chr14	3967694	3982411	+	[64..378/953]	http://ghost.zool.kyoto-u.ac.jp/jbrowse/?data=data%2Fht&loc=Chr14%3A3967694..3982411&tracks=DNA%2Cky21gene%2CKH2013&highlight=	[VPS11 (HGNC:14583, VPS11 core subunit of CORVET and HOPS complexes)]
KY21.Chr14.756.	KH.C14.513.	CBLN1/12/2/3/4	283.54	-0.0215172	0.0544557	-0.395132	0.692746	0.999984	335.788	320.4	221.436	275.134	324.049	224.436	Chr14	5470737	5473852	-	[23..643/904]	http://ghost.zool.kyoto-u.ac.jp/jbrowse/?data=data%2Fht&loc=Chr14%3A5470737..5473852&tracks=DNA%2Cky21gene%2CKH2013&highlight=	[CBLN1 (HGNC:1543, cerebellin 1 precursor)]
KY21.Chr13.165.	KH.S369.8.	KH2013:KH.S369.8	13.691	-0.0215368	0.0253971	-0.848002	0.396437	0.999984	18.1274	14.4625	15.8736	12.9475	12.9189	7.81617	Chr13	1392188	1392820	+	[403..531/632]	http://ghost.zool.kyoto-u.ac.jp/jbrowse/?data=data%2Fht&loc=Chr13%3A1392188..1392820&tracks=DNA%2Cky21gene%2CKH2013&highlight=	[SEMA6D (HGNC:16770, semaphorin 6D)]
KY21.Chr10.81.	KH.C10.144.	KH2013:KH.C10.144	105064	-0.0215456	0.0635213	-0.339187	0.734469	0.999984	119638	110132	89812.6	114719	103729	92353.6	Chr10	537188	544960	-	[8..1993/2340]	http://ghost.zool.kyoto-u.ac.jp/jbrowse/?data=data%2Fht&loc=Chr10%3A537188..544960&tracks=DNA%2Cky21gene%2CKH2013&highlight=	[TMPRSS2 (HGNC:11876, transmembrane serine protease 2)]
KY21.Chr5.682.	KH.C5.494.	KH2013:KH.C5.494_FAHD2A	31.1716	-0.0215472	0.0305998	-0.704162	0.481332	0.999984	32.8019	32.2625	39.6839	25.895	15.0721	41.314	Chr5	4467873	4470149	-	[51..923/1070]	http://ghost.zool.kyoto-u.ac.jp/jbrowse/?data=data%2Fht&loc=Chr5%3A4467873..4470149&tracks=DNA%2Cky21gene%2CKH2013&highlight=	[FAHD2B (HGNC:25318, fumarylacetoacetate hydrolase domain containing 2B)]
KY21.Chr1.158.	KH.C1.331.	RNF181	679.366	-0.0215669	0.0616514	-0.34982	0.726474	0.999984	681.934	684.187	696.055	674.349	637.333	702.338	Chr1	1209444	1210550	+	[80..580/1100]	http://ghost.zool.kyoto-u.ac.jp/jbrowse/?data=data%2Fht&loc=Chr1%3A1209444..1210550&tracks=DNA%2Cky21gene%2CKH2013&highlight=	[RNF181 (HGNC:28037, ring finger protein 181)]
KY21.Chr7.1200.	KH.S534.5.	CABZ01044301.1	1679.87	-0.0215694	0.062352	-0.345929	0.729396	0.999984	1949.99	1707.69	1477.03	1910.83	1714.98	1318.7	Chr7	8875840	8887744	+	[181..4470/4609]	http://ghost.zool.kyoto-u.ac.jp/jbrowse/?data=data%2Fht&loc=Chr7%3A8875840..8887744&tracks=DNA%2Cky21gene%2CKH2013&highlight=	[COL22A1 (HGNC:22989, collagen type XXII alpha 1 chain)]
KY21.Chr1.1982.	KH.C1.451.	KH2013:KH.C1.451_CG8147	88.9294	-0.0215707	0.0509262	-0.423568	0.671881	0.999984	102.722	76.7624	96.8287	86.3166	87.2026	83.7447	Chr1	13423607	13424869	-	[420..575/1256]	http://ghost.zool.kyoto-u.ac.jp/jbrowse/?data=data%2Fht&loc=Chr1%3A13423607..13424869&tracks=DNA%2Cky21gene%2CKH2013&highlight=	[PRR12 (HGNC:29217, proline rich 12)]
KY21.Chr8.981.	KH.C8.354.	KH2013:KH.C8.354_TPO	36.3702	-0.021571	0.0361059	-0.597438	0.550215	0.999984	38.8443	30.0375	49.208	38.8425	33.3738	27.9149	Chr8	5821481	5831611	-	[37..2772/2942]	http://ghost.zool.kyoto-u.ac.jp/jbrowse/?data=data%2Fht&loc=Chr8%3A5821481..5831611&tracks=DNA%2Cky21gene%2CKH2013&highlight=	[TPO (HGNC:12015, thyroid peroxidase)]
KY21.Chr10.572.	KH.C10.551.	KH2013:KH.C10.551	13138.1	-0.0215785	0.0550412	-0.392042	0.695027	0.999984	13867.4	12152.9	13783	13381.2	12489.4	13154.6	Chr10	4193895	4221165	+	[1..3846/4108]	http://ghost.zool.kyoto-u.ac.jp/jbrowse/?data=data%2Fht&loc=Chr10%3A4193895..4221165&tracks=DNA%2Cky21gene%2CKH2013&highlight=	[RFPL1 (HGNC:9977, ret finger protein like 1)]
KY21.Chr4.654.	No equivalent		128.922	-0.0215962	0.0552006	-0.391232	0.695626	0.999984	114.807	145.737	138.1	138.107	118.423	118.359	Chr4	4055840	4067552	-	[48..1544/1907]	http://ghost.zool.kyoto-u.ac.jp/jbrowse/?data=data%2Fht&loc=Chr4%3A4055840..4067552&tracks=DNA%2Cky21gene%2CKH2013&highlight=	[SLC7A9 (HGNC:11067, solute carrier family 7 member 9)]
KY21.Chr2.907.	KH.C2.629.	KH2013:KH.C2.629_FAM167A	560.764	-0.0215993	0.058478	-0.369358	0.711861	0.999984	500.66	547.35	675.42	419.715	573.815	647.625	Chr2	5347388	5371866	+	[66..875/1173]	http://ghost.zool.kyoto-u.ac.jp/jbrowse/?data=data%2Fht&loc=Chr2%3A5347388..5371866&tracks=DNA%2Cky21gene%2CKH2013&highlight=	[FAM167A (HGNC:15549, family with sequence similarity 167 member A)]
KY21.Chr6.408.	KH.C6.139.	KH2013:KH.C6.139	93.655	-0.0216018	0.0420964	-0.513151	0.607845	0.999984	115.67	122.375	60.3195	87.3956	96.8918	79.2783	Chr6	2885823	2887593	-	[75..569/775]	http://ghost.zool.kyoto-u.ac.jp/jbrowse/?data=data%2Fht&loc=Chr6%3A2885823..2887593&tracks=DNA%2Cky21gene%2CKH2013&highlight=	[KRT75 (HGNC:24431, keratin 75)]
KY21.Chr3.329.	No equivalent		6.93477	-0.0216204	0.0179546	-1.20417	0.228524		6.04245	12.2375	10.3178	5.39479	5.38288	2.23319	Chr3	2013768	2015963	+	[1..453/456]	http://ghost.zool.kyoto-u.ac.jp/jbrowse/?data=data%2Fht&loc=Chr3%3A2013768..2015963&tracks=DNA%2Cky21gene%2CKH2013&highlight=	[FAM47B (HGNC:26659, family with sequence similarity 47 member B)]
KY21.Chr3.1010.	KH.C3.654.	TNFAIP6	5247.85	-0.0216206	0.0559047	-0.386741	0.698948	0.999984	5485.68	4901.67	5512.88	5012.84	5109.43	5464.62	Chr3	6864708	6869171	+	[22..1689/1931]	http://ghost.zool.kyoto-u.ac.jp/jbrowse/?data=data%2Fht&loc=Chr3%3A6864708..6869171&tracks=DNA%2Cky21gene%2CKH2013&highlight=	[TNFAIP6 (HGNC:11898, TNF alpha induced protein 6)]
KY21.Chr12.773.	KH.C12.621.	SIRT5	199.45	-0.02163	0.058689	-0.368553	0.712461	0.999984	209.759	230.287	173.815	193.133	209.932	179.772	Chr12	5677734	5679184	+	[1..894/1223]	http://ghost.zool.kyoto-u.ac.jp/jbrowse/?data=data%2Fht&loc=Chr12%3A5677734..5679184&tracks=DNA%2Cky21gene%2CKH2013&highlight=	[SIRT5 (HGNC:14933, sirtuin 5)]
KY21.Chr6.239.	KH.C6.48.	DDX20	742.717	-0.0216311	0.0625042	-0.346074	0.729287	0.999984	715.599	740.925	799.233	781.165	715.923	703.455	Chr6	1711222	1714036	+	[2..2374/2814]	http://ghost.zool.kyoto-u.ac.jp/jbrowse/?data=data%2Fht&loc=Chr6%3A1711222..1714036&tracks=DNA%2Cky21gene%2CKH2013&highlight=	[DDX20 (HGNC:2743, DEAD-box helicase 20)]
KY21.Chr6.425.	KH.C6.102.	PRSS16	1849.75	-0.0216336	0.052301	-0.413636	0.679141	0.999984	1846.4	1909.05	1847.68	1796.46	1842.02	1856.9	Chr6	2954772	2959778	+	[3..1535/2144]	http://ghost.zool.kyoto-u.ac.jp/jbrowse/?data=data%2Fht&loc=Chr6%3A2954772..2959778&tracks=DNA%2Cky21gene%2CKH2013&highlight=	[PRSS16 (HGNC:9480, serine protease 16)]
KY21.Chr8.1365.	KH.L17.11.	HSBP1	1373.06	-0.0216432	0.0633851	-0.341456	0.73276	0.999984	1306.03	1613.12	1258.77	1381.07	1364.02	1315.35	Chr8	8244026	8244427	-	[28..237/401]	http://ghost.zool.kyoto-u.ac.jp/jbrowse/?data=data%2Fht&loc=Chr8%3A8244026..8244427&tracks=DNA%2Cky21gene%2CKH2013&highlight=	[HSBP1 (HGNC:5203, heat shock factor binding protein 1)]
KY21.Chr5.198.	KH.C5.261.	CYP1A/1	1436.7	-0.0216594	0.0592198	-0.365745	0.714555	0.999984	1544.28	1439.57	1373.86	1480.33	1422.16	1360.01	Chr5	1396377	1404293	+	[38..1876/2518]	http://ghost.zool.kyoto-u.ac.jp/jbrowse/?data=data%2Fht&loc=Chr5%3A1396377..1404293&tracks=DNA%2Cky21gene%2CKH2013&highlight=	[CYP1B1 (HGNC:2597, cytochrome P450 family 1 subfamily B member 1)]
KY21.Chr11.875.	KH.C11.166.	RASEF	1053.25	-0.0216708	0.0635341	-0.341089	0.733036	0.999984	1168.78	1063.55	972.255	1032.56	1143.32	939.057	Chr11	6233806	6243425	+	[32..1522/2020]	http://ghost.zool.kyoto-u.ac.jp/jbrowse/?data=data%2Fht&loc=Chr11%3A6233806..6243425&tracks=DNA%2Cky21gene%2CKH2013&highlight=	[RASEF (HGNC:26464, RAS and EF-hand domain containing)]
KY21.Chr6.452.	KH.C6.260.	KH2013:KH.C6.260_DIT2	83.4811	-0.0216745	0.0343261	-0.63143	0.527759	0.999984	56.1085	78.9874	138.894	56.1058	61.3648	109.426	Chr6	3141767	3147223	+	[2..1285/1817]	http://ghost.zool.kyoto-u.ac.jp/jbrowse/?data=data%2Fht&loc=Chr6%3A3141767..3147223&tracks=DNA%2Cky21gene%2CKH2013&highlight=	[CYP4F12 (HGNC:18857, cytochrome P450 family 4 subfamily F member 12)]
KY21.Chr9.528.	KH.L22.13.	LSM10	247.418	-0.0216876	0.0590611	-0.367206	0.713466	0.999984	239.108	301.487	220.642	262.187	242.23	218.853	Chr9	3668246	3670384	+	[381..728/814]	http://ghost.zool.kyoto-u.ac.jp/jbrowse/?data=data%2Fht&loc=Chr9%3A3668246..3670384&tracks=DNA%2Cky21gene%2CKH2013&highlight=	[LSM10 (HGNC:17562, LSM10, U7 small nuclear RNA associated)]
KY21.Chr7.871.	KH.C7.789.	W02G9.4	1164.41	-0.021688	0.0634212	-0.341967	0.732376	0.999984	1286.18	1271.59	994.478	1154.48	1271.44	1008.29	Chr7	6583340	6588419	+	[1..1224/1710]	http://ghost.zool.kyoto-u.ac.jp/jbrowse/?data=data%2Fht&loc=Chr7%3A6583340..6588419&tracks=DNA%2Cky21gene%2CKH2013&highlight=	[MASP1 (HGNC:6901, MBL associated serine protease 1)]
KY21.Chr11.73.	No equivalent		14.8253	-0.0216898	0.0251398	-0.86277	0.388264	0.999984	14.6745	25.5875	12.6988	10.7896	12.9189	12.2825	Chr11	254991	255462	-	[1..468/471]	http://ghost.zool.kyoto-u.ac.jp/jbrowse/?data=data%2Fht&loc=Chr11%3A254991..255462&tracks=DNA%2Cky21gene%2CKH2013&highlight=	[TNFAIP2 (HGNC:11895, TNF alpha induced protein 2)]
KY21.Chr4.111.	KH.C4.339.	KH2013:KH.C4.339_ABCC12/5	4588.69	-0.0216946	0.0596763	-0.363537	0.716204	0.999984	4910.79	4719.22	4290.62	4635.2	4835.98	4140.34	Chr4	893875	904383	+	[84..4268/4430]	http://ghost.zool.kyoto-u.ac.jp/jbrowse/?data=data%2Fht&loc=Chr4%3A893875..904383&tracks=DNA%2Cky21gene%2CKH2013&highlight=	[ABCC5 (HGNC:56, ATP binding cassette subfamily C member 5)]
KY21.Chr3.764.	KH.C3.480.	KH2013:KH.C3.480	261.598	-0.0216949	0.0573468	-0.378311	0.7052	0.999984	302.986	291.475	211.912	278.371	263.761	221.086	Chr3	5223863	5225021	+	[322..471/1158]	http://ghost.zool.kyoto-u.ac.jp/jbrowse/?data=data%2Fht&loc=Chr3%3A5223863..5225021&tracks=DNA%2Cky21gene%2CKH2013&highlight=	[PACC1 (HGNC:25593, proton activated chloride channel 1)]
KY21.Chr3.1191.	KH.C3.561.	KH2013:KH.C3.561_ACTG1	225.678	-0.0216972	0.0567912	-0.382052	0.702422	0.999984	246.014	264.775	185.721	227.66	240.076	189.821	Chr3	8082575	8087347	+	[1..1797/2210]	http://ghost.zool.kyoto-u.ac.jp/jbrowse/?data=data%2Fht&loc=Chr3%3A8082575..8087347&tracks=DNA%2Cky21gene%2CKH2013&highlight=	[ACTG1 (HGNC:144, actin gamma 1)]
KY21.Chr8.998.	KH.C8.350.	PDZRN3/4	5002.85	-0.0217087	0.0635197	-0.341763	0.732529	0.999984	5006.6	4398.82	5811.31	4672.97	4628.2	5499.23	Chr8	5950493	5968828	-	[115..2937/3572]	http://ghost.zool.kyoto-u.ac.jp/jbrowse/?data=data%2Fht&loc=Chr8%3A5950493..5968828&tracks=DNA%2Cky21gene%2CKH2013&highlight=	[PDZD4 (HGNC:21167, PDZ domain containing 4)]
KY21.Chr4.763.	KH.C4.344.	KH2013:KH.C4.344	189.756	-0.0217156	0.0388654	-0.558739	0.57634	0.999984	233.929	263.662	113.496	213.634	208.856	104.96	Chr4	4802786	4803793	-	[2..274/425]	http://ghost.zool.kyoto-u.ac.jp/jbrowse/?data=data%2Fht&loc=Chr4%3A4802786..4803793&tracks=DNA%2Cky21gene%2CKH2013&highlight=	[NDC80 (HGNC:16909, NDC80 kinetochore complex component)]
KY21.Chr13.309.	No equivalent		392.652	-0.0217256	0.0636835	-0.341149	0.732991	0.999984	388.443	413.85	393.664	413.241	368.189	378.526	Chr13	2850442	2853370	+	[122..451/734]	http://ghost.zool.kyoto-u.ac.jp/jbrowse/?data=data%2Fht&loc=Chr13%3A2850442..2853370&tracks=DNA%2Cky21gene%2CKH2013&highlight=	[PPP1R12C (HGNC:14947, protein phosphatase 1 regulatory subunit 12C)]
KY21.Chr6.227.	KH.S891.3.	KH2013:KH.S891.3_LTK	225.81	-0.0217275	0.0594422	-0.365522	0.714722	0.999984	196.811	252.537	244.453	223.344	240.076	197.637	Chr6	1588966	1601066	+	[3..1517/1731]	http://ghost.zool.kyoto-u.ac.jp/jbrowse/?data=data%2Fht&loc=Chr6%3A1588966..1601066&tracks=DNA%2Cky21gene%2CKH2013&highlight=	[STYK1 (HGNC:18889, serine/threonine/tyrosine kinase 1)]
KY21.Chr7.695.	KH.C7.460.	KH2013:KH.C7.460	12.6148	-0.0217283	0.0244345	-0.889248	0.37387	0.999984	15.5377	12.2375	17.4609	12.9475	9.68918	7.81617	Chr7	5163818	5164912	-	[2..337/573]	http://ghost.zool.kyoto-u.ac.jp/jbrowse/?data=data%2Fht&loc=Chr7%3A5163818..5164912&tracks=DNA%2Cky21gene%2CKH2013&highlight=	[AOC3 (HGNC:550, amine oxidase copper containing 3)]
KY21.Chr2.751.	KH.C2.310.	TMEM185B	1286.57	-0.0217374	0.061206	-0.355151	0.722477	0.999984	1211.94	1289.39	1403.22	1302.3	1196.08	1316.47	Chr2	4295165	4299115	+	[125..1177/1735]	http://ghost.zool.kyoto-u.ac.jp/jbrowse/?data=data%2Fht&loc=Chr2%3A4295165..4299115&tracks=DNA%2Cky21gene%2CKH2013&highlight=	[TMEM185B (HGNC:18896, transmembrane protein 185B)]
KY21.Chr8.1336.	No equivalent		126.872	-0.0217568	0.0548788	-0.396453	0.691771	0.999984	134.66	144.625	113.496	112.212	135.649	120.592	Chr8	8087665	8100321	-	[113..3346/3544]	http://ghost.zool.kyoto-u.ac.jp/jbrowse/?data=data%2Fht&loc=Chr8%3A8087665..8100321&tracks=DNA%2Cky21gene%2CKH2013&highlight=	[ADGRL2 (HGNC:18582, adhesion G protein-coupled receptor L2)]
KY21.Chr14.564.	KH.S651.1.	KH2013:KH.S651.1	7238.54	-0.0217697	0.0605516	-0.359523	0.719204	0.999984	7488.32	6439.15	8035.19	6894.54	7143.08	7430.94	Chr14	4148741	4163652	-	[35..4063/4547]	http://ghost.zool.kyoto-u.ac.jp/jbrowse/?data=data%2Fht&loc=Chr14%3A4148741..4163652&tracks=DNA%2Cky21gene%2CKH2013&highlight=	[FHDC1 (HGNC:29363, FH2 domain containing 1)]
KY21.Chr10.1000.	No equivalent		19.7451	-0.0217706	0.029152	-0.746795	0.455187	0.999984	28.4858	18.9125	19.8419	14.0265	20.4549	16.7489	Chr10	6999962	7002317	+	[40..822/825]	http://ghost.zool.kyoto-u.ac.jp/jbrowse/?data=data%2Fht&loc=Chr10%3A6999962..7002317&tracks=DNA%2Cky21gene%2CKH2013&highlight=	[HSD17B14 (HGNC:23238, hydroxysteroid 17-beta dehydrogenase 14)]
KY21.Chr1.985.	KH.C1.1142.	KH2013:KH.C1.1142_ASTE1	102.933	-0.02178	0.0295457	-0.737164	0.461023	0.999984	151.061	151.3	47.6207	101.422	124.883	41.314	Chr1	7258199	7262735	-	[3..1847/2067]	http://ghost.zool.kyoto-u.ac.jp/jbrowse/?data=data%2Fht&loc=Chr1%3A7258199..7262735&tracks=DNA%2Cky21gene%2CKH2013&highlight=	[ASTE1 (HGNC:25021, asteroid homolog 1)]
KY21.Chr6.141.	KH.L153.20.	MAPK1/3	7842.05	-0.0217889	0.0422492	-0.515724	0.606047	0.999984	7938.92	7806.41	7982.81	7614.21	7853.62	7856.36	Chr6	1079788	1091478	-	[155..967/2013]	http://ghost.zool.kyoto-u.ac.jp/jbrowse/?data=data%2Fht&loc=Chr6%3A1079788..1091478&tracks=DNA%2Cky21gene%2CKH2013&highlight=	Mapk1/2 (mitogen-activated protein kinase 1/3)
KY21.Chr2.160.	KH.L101.1.	GRAMD1A	5049.26	-0.0217945	0.0530168	-0.411088	0.681008	0.999984	5318.22	4930.6	5045.41	5235.1	5032.99	4733.25	Chr2	857099	873305	+	[122..2623/3096]	http://ghost.zool.kyoto-u.ac.jp/jbrowse/?data=data%2Fht&loc=Chr2%3A857099..873305&tracks=DNA%2Cky21gene%2CKH2013&highlight=	[GRAMD1B (HGNC:29214, GRAM domain containing 1B)]
KY21.Chr4.670.	No equivalent		9.54154	-0.0218358	0.0210534	-1.03716	0.29966		12.9481	15.575	7.93678	6.47375	5.38288	8.93276	Chr4	4169594	4173556	-	[1..837/840]	http://ghost.zool.kyoto-u.ac.jp/jbrowse/?data=data%2Fht&loc=Chr4%3A4169594..4173556&tracks=DNA%2Cky21gene%2CKH2013&highlight=	[SCN4A (HGNC:10591, sodium voltage-gated channel alpha subunit 4)]
KY21.Chr5.724.	KH.C5.140.	KH2013:KH.C5.140_CYP-33C1/11/12/3/4/5/6/7/8	1451.49	-0.0218509	0.0628047	-0.347918	0.727902	0.999984	1415.66	1667.64	1330.2	1436.09	1478.14	1381.23	Chr5	4842987	4845253	-	[1..765/1181]	http://ghost.zool.kyoto-u.ac.jp/jbrowse/?data=data%2Fht&loc=Chr5%3A4842987..4845253&tracks=DNA%2Cky21gene%2CKH2013&highlight=	[MDC1 (HGNC:21163, mediator of DNA damage checkpoint 1)]
KY21.Chr10.686.	KH.C10.117.	KH2013:KH.C10.117	300.578	-0.0218604	0.0600539	-0.364013	0.715848	0.999984	327.156	331.525	264.295	316.135	317.59	246.768	Chr10	4939603	4947491	+	[85..2466/2554]	http://ghost.zool.kyoto-u.ac.jp/jbrowse/?data=data%2Fht&loc=Chr10%3A4939603..4947491&tracks=DNA%2Cky21gene%2CKH2013&highlight=	[DPP4 (HGNC:3009, dipeptidyl peptidase 4)]
KY21.Chr6.222.	KH.L153.31.	ALPPL2	5751.15	-0.0218674	0.0508383	-0.430136	0.667097	0.999984	6020.87	5790.56	5605.75	5607.34	5966.38	5515.98	Chr6	1546738	1555436	+	[43..1854/2034]	http://ghost.zool.kyoto-u.ac.jp/jbrowse/?data=data%2Fht&loc=Chr6%3A1546738..1555436&tracks=DNA%2Cky21gene%2CKH2013&highlight=	[ALPL (HGNC:438, alkaline phosphatase, biomineralization associated)]
KY21.Chr5.522.	KH.C5.275.	KH2013:KH.C5.275_NRP2	479.074	-0.0218762	0.0571742	-0.382624	0.701999	0.999984	464.406	621.887	391.283	440.215	547.977	408.674	Chr5	3551928	3564294	+	[2..1591/1884]	http://ghost.zool.kyoto-u.ac.jp/jbrowse/?data=data%2Fht&loc=Chr5%3A3551928..3564294&tracks=DNA%2Cky21gene%2CKH2013&highlight=	[NRP2 (HGNC:8005, neuropilin 2)]
KY21.Chr10.847.	KH.C10.29.	KH2013:KH.C10.29	13.5717	-0.0218853	0.0245131	-0.8928	0.371964	0.999984	21.5802	14.4625	12.6988	14.0265	8.6126	10.0494	Chr10	5955463	5956107	-	[161..574/644]	http://ghost.zool.kyoto-u.ac.jp/jbrowse/?data=data%2Fht&loc=Chr10%3A5955463..5956107&tracks=DNA%2Cky21gene%2CKH2013&highlight=	[SNX6 (HGNC:14970, sorting nexin 6)]
KY21.Chr1.1606.	KH.C1.1017.	NRCAM	5192.02	-0.0219	0.0636821	-0.343895	0.730925	0.999984	4867.63	4910.57	6029.57	4539.18	4869.35	5935.82	Chr1	11117128	11137958	+	[20..3871/4289]	http://ghost.zool.kyoto-u.ac.jp/jbrowse/?data=data%2Fht&loc=Chr1%3A11117128..11137958&tracks=DNA%2Cky21gene%2CKH2013&highlight=	[NRCAM (HGNC:7994, neuronal cell adhesion molecule)]
KY21.Chr2.19.	KH.S643.3.	KH2013:KH.S643.3	28.3635	-0.0219079	0.0334467	-0.655008	0.512462	0.999984	24.1698	32.2625	37.3028	20.5002	26.9144	29.0315	Chr2	128521	129685	+	[3..245/853]	http://ghost.zool.kyoto-u.ac.jp/jbrowse/?data=data%2Fht&loc=Chr2%3A128521..129685&tracks=DNA%2Cky21gene%2CKH2013&highlight=	[TMEM59 (HGNC:1239, transmembrane protein 59)]
KY21.Chr2.572.	KH.C2.834.	KH2013:KH.C2.834_ACHE	205.837	-0.0219119	0.0608315	-0.360207	0.718693	0.999984	185.59	219.162	226.198	202.844	200.243	200.987	Chr2	3197701	3201486	-	[41..2050/2267]	http://ghost.zool.kyoto-u.ac.jp/jbrowse/?data=data%2Fht&loc=Chr2%3A3197701..3201486&tracks=DNA%2Cky21gene%2CKH2013&highlight=	[ACHE (HGNC:108, acetylcholinesterase (Cartwright blood group))]
KY21.Chr9.483.	KH.L22.59.	RAB5C	6118.66	-0.0219193	0.0460216	-0.476283	0.633872	0.999984	6139.13	6376.85	6007.35	6019.51	6175.24	5993.88	Chr9	3259447	3265951	-	[94..774/1719]	http://ghost.zool.kyoto-u.ac.jp/jbrowse/?data=data%2Fht&loc=Chr9%3A3259447..3265951&tracks=DNA%2Cky21gene%2CKH2013&highlight=	[RAB5C (HGNC:9785, RAB5C, member RAS oncogene family)]
KY21.Chr9.272.	KH.C9.339.	KH2013:KH.C9.339	48.3521	-0.0219319	0.0428162	-0.512235	0.608487	0.999984	51.7924	56.7375	45.2396	41.0004	48.4459	46.897	Chr9	1868178	1868830	+	[28..255/324]	http://ghost.zool.kyoto-u.ac.jp/jbrowse/?data=data%2Fht&loc=Chr9%3A1868178..1868830&tracks=DNA%2Cky21gene%2CKH2013&highlight=	[STIM1 (HGNC:11386, stromal interaction molecule 1)]
KY21.Chr14.360.	No equivalent		78.1759	-0.0219494	0.0314157	-0.698677	0.484754	0.999984	59.5613	62.3	139.687	50.711	47.3693	109.426	Chr14	2670582	2673487	+	[146..778/1383]	http://ghost.zool.kyoto-u.ac.jp/jbrowse/?data=data%2Fht&loc=Chr14%3A2670582..2673487&tracks=DNA%2Cky21gene%2CKH2013&highlight=	[NBEAL1 (HGNC:20681, neurobeachin like 1)]
KY21.Chr1.1539.	KH.C1.825.	KH2013:KH.C1.825_RXFP1/2	239.106	-0.021967	0.0558431	-0.393371	0.694046	0.999984	278.816	268.112	192.07	263.266	233.617	198.754	Chr1	10706746	10709160	-	[1..1335/1541]	http://ghost.zool.kyoto-u.ac.jp/jbrowse/?data=data%2Fht&loc=Chr1%3A10706746..10709160&tracks=DNA%2Cky21gene%2CKH2013&highlight=	[RXFP1 (HGNC:19718, relaxin family peptide receptor 1)]
KY21.Chr8.272.	KH.C8.391.	PKDCC	5948.12	-0.0220077	0.0514197	-0.428	0.668651	0.999984	6232.36	5724.92	6056.55	6000.08	6046.05	5628.76	Chr8	1656679	1660065	-	[3..2717/3386]	http://ghost.zool.kyoto-u.ac.jp/jbrowse/?data=data%2Fht&loc=Chr8%3A1656679..1660065&tracks=DNA%2Cky21gene%2CKH2013&highlight=	[PKDCC (HGNC:25123, protein kinase domain containing, cytoplasmic)]
KY21.Chr3.33.	KH.L37.34.	NECAP1/2	3268.77	-0.0220219	0.0499648	-0.440749	0.659395	0.999984	3270.69	3433.17	3196.93	3222.85	3202.81	3286.14	Chr3	181213	182790	+	[81..752/1253]	http://ghost.zool.kyoto-u.ac.jp/jbrowse/?data=data%2Fht&loc=Chr3%3A181213..182790&tracks=DNA%2Cky21gene%2CKH2013&highlight=	[NECAP2 (HGNC:25528, NECAP endocytosis associated 2)]
KY21.Chr13.391.	KH.C13.124.	TMCO1	1759.97	-0.022025	0.0590026	-0.373288	0.708934	0.999984	1854.17	1861.21	1624.66	1718.78	1730.06	1770.92	Chr13	3548167	3550753	-	[6..557/1080]	http://ghost.zool.kyoto-u.ac.jp/jbrowse/?data=data%2Fht&loc=Chr13%3A3548167..3550753&tracks=DNA%2Cky21gene%2CKH2013&highlight=	[TMCO1 (HGNC:18188, transmembrane and coiled-coil domains 1)]
KY21.Chr13.300.	KH.C13.34.	KH2013:KH.C13.34_LRP1/2	2991.21	-0.0220272	0.0611807	-0.360035	0.718821	0.999984	3260.33	2703.37	3115.18	2942.32	3145.75	2780.32	Chr13	2701096	2765101	+	[51..13460/13827]	http://ghost.zool.kyoto-u.ac.jp/jbrowse/?data=data%2Fht&loc=Chr13%3A2701096..2765101&tracks=DNA%2Cky21gene%2CKH2013&highlight=	[LRP1 (HGNC:6692, LDL receptor related protein 1)]
KY21.Chr14.857.	KH.S1293.3.	KH2013:KH.S1293.3_FRY	2035.81	-0.0220323	0.0607542	-0.362646	0.71687	0.999984	2061.34	1870.11	2245.31	1919.47	2025.04	2093.62	Chr14	6128576	6155523	+	[40..8259/9064]	http://ghost.zool.kyoto-u.ac.jp/jbrowse/?data=data%2Fht&loc=Chr14%3A6128576..6155523&tracks=DNA%2Cky21gene%2CKH2013&highlight=	[FRYL (HGNC:29127, FRY like transcription coactivator)]
KY21.Chr10.131.	KH.S1876.1.	KH2013:KH.S1876.1	351.362	-0.0220377	0.0611178	-0.360578	0.718415	0.999984	304.712	348.212	423.03	348.503	320.82	362.893	Chr10	934815	943993	+	[37..2259/2835]	http://ghost.zool.kyoto-u.ac.jp/jbrowse/?data=data%2Fht&loc=Chr10%3A934815..943993&tracks=DNA%2Cky21gene%2CKH2013&highlight=	[SCN2B (HGNC:10589, sodium voltage-gated channel beta subunit 2)]
KY21.Chr9.200.	KH.C9.504.	ZCCHC4	784.614	-0.0220469	0.0624277	-0.353159	0.723969	0.999984	819.184	836.599	729.39	795.192	785.9	741.419	Chr9	1438940	1445907	-	[13..1680/1775]	http://ghost.zool.kyoto-u.ac.jp/jbrowse/?data=data%2Fht&loc=Chr9%3A1438940..1445907&tracks=DNA%2Cky21gene%2CKH2013&highlight=	{Ci-ZF094}
KY21.UAContig1.40.	No equivalent		52.3845	-0.0220499	0.0359199	-0.613862	0.539307	0.999984	44.0236	54.5125	72.2247	33.4477	41.9864	68.1123	UAContig1	188286	192588	+	[1..1035/1038]	http://ghost.zool.kyoto-u.ac.jp/jbrowse/?data=data%2Fht&loc=UAContig1%3A188286..192588&tracks=DNA%2Cky21gene%2CKH2013&highlight=	[THAP5 (HGNC:23188, THAP domain containing 5)]
KY21.Chr7.725.	No equivalent		21.7571	-0.0220828	0.0246455	-0.896015	0.370245	0.999984	26.7594	38.9375	12.6988	14.0265	25.8378	12.2825	Chr7	5401456	5403053	+	[118..1164/1597]	http://ghost.zool.kyoto-u.ac.jp/jbrowse/?data=data%2Fht&loc=Chr7%3A5401456..5403053&tracks=DNA%2Cky21gene%2CKH2013&highlight=	[C2orf92 (HGNC:49272, chromosome 2 open reading frame 92)]
KY21.Chr2.1466.	No equivalent		435.533	-0.0220843	0.0635393	-0.347568	0.728164	0.999984	440.236	452.787	432.554	424.03	408.022	455.571	Chr2	9312094	9315832	+	[2..1255/1304]	http://ghost.zool.kyoto-u.ac.jp/jbrowse/?data=data%2Fht&loc=Chr2%3A9312094..9315832&tracks=DNA%2Cky21gene%2CKH2013&highlight=	[DBF4B (HGNC:17883, DBF4 zinc finger B)]
KY21.Chr6.692.	KH.S1003.1.	KH2013:KH.S1003.1	73.2369	-0.0220918	0.0423893	-0.521166	0.602251	0.999984	58.6981	75.6499	98.416	64.7375	57.0585	84.8612	Chr6	4776338	4778670	+	[163..465/658]	http://ghost.zool.kyoto-u.ac.jp/jbrowse/?data=data%2Fht&loc=Chr6%3A4776338..4778670&tracks=DNA%2Cky21gene%2CKH2013&highlight=	[TRIM37 (HGNC:7523, tripartite motif containing 37)]
KY21.Chr9.363.	KH.C9.301.	SLC35F5	821.859	-0.0220937	0.0616527	-0.358357	0.720076	0.999984	814.868	789.874	889.713	822.166	782.67	831.864	Chr9	2365780	2371871	+	[16..1491/1979]	http://ghost.zool.kyoto-u.ac.jp/jbrowse/?data=data%2Fht&loc=Chr9%3A2365780..2371871&tracks=DNA%2Cky21gene%2CKH2013&highlight=	[SLC35F5 (HGNC:23617, solute carrier family 35 member F5)]
KY21.Chr3.1388.	No equivalent		453.805	-0.0221087	0.0636518	-0.347339	0.728337	0.999984	441.962	473.925	465.889	459.636	409.099	472.32	Chr3	9081130	9086111	-	[17..1606/2147]	http://ghost.zool.kyoto-u.ac.jp/jbrowse/?data=data%2Fht&loc=Chr3%3A9081130..9086111&tracks=DNA%2Cky21gene%2CKH2013&highlight=	[SIAE (HGNC:18187, sialic acid acetylesterase)]
KY21.Chr8.518.	KH.C8.618.	DGKH	4399.44	-0.0221088	0.0516027	-0.428442	0.668329	0.999984	4454.15	4275.33	4594.6	4241.38	4564.68	4266.51	Chr8	3094072	3118474	-	[84..3950/4682]	http://ghost.zool.kyoto-u.ac.jp/jbrowse/?data=data%2Fht&loc=Chr8%3A3094072..3118474&tracks=DNA%2Cky21gene%2CKH2013&highlight=	[DGKD (HGNC:2851, diacylglycerol kinase delta)]
KY21.Chr1.1590.	KH.C1.1285.	C1ORF74	205.04	-0.0221139	0.0579339	-0.381709	0.702678	0.999984	184.726	248.087	199.213	202.844	177.635	217.736	Chr1	11016166	11017118	+	[51..881/952]	http://ghost.zool.kyoto-u.ac.jp/jbrowse/?data=data%2Fht&loc=Chr1%3A11016166..11017118&tracks=DNA%2Cky21gene%2CKH2013&highlight=	[C1orf74 (HGNC:26319, chromosome 1 open reading frame 74)]
KY21.Chr1.311.	KH.C1.1270.	KH2013:KH.C1.1270	78.7564	-0.0221182	0.048403	-0.456959	0.6477	0.999984	76.8255	92.3374	77.7804	64.7375	88.2792	72.5787	Chr1	2414351	2415180	-	[390..560/829]	http://ghost.zool.kyoto-u.ac.jp/jbrowse/?data=data%2Fht&loc=Chr1%3A2414351..2415180&tracks=DNA%2Cky21gene%2CKH2013&highlight=	[PTPN13 (HGNC:9646, protein tyrosine phosphatase non-receptor type 13)]
KY21.UAContig1.44.	No equivalent		6.57297	-0.0221206	0.0177896	-1.24346	0.213698		7.76887	13.35	6.34942	3.23687	5.38288	3.34979	UAContig1	225314	225817	+	[1..441/444]	http://ghost.zool.kyoto-u.ac.jp/jbrowse/?data=data%2Fht&loc=UAContig1%3A225314..225817&tracks=DNA%2Cky21gene%2CKH2013&highlight=	[ATP7B (HGNC:870, ATPase copper transporting beta)]
KY21.UAContig6.20.	No equivalent		586.091	-0.0221207	0.0543164	-0.407256	0.68382	0.999984	479.08	539.562	795.265	470.426	524.292	707.921	UAContig6	104069	107573	-	[1..573/576]	http://ghost.zool.kyoto-u.ac.jp/jbrowse/?data=data%2Fht&loc=UAContig6%3A104069..107573&tracks=DNA%2Cky21gene%2CKH2013&highlight=	[PRPF6 (HGNC:15860, pre-mRNA processing factor 6)]
KY21.Chr13.453.	KH.S215.14.	CETN1/2/4	3856.32	-0.0221214	0.059413	-0.372332	0.709645	0.999984	4029.45	4048.38	3623.14	4079.54	3870.29	3487.13	Chr13	4063002	4064716	+	[69..584/1664]	http://ghost.zool.kyoto-u.ac.jp/jbrowse/?data=data%2Fht&loc=Chr13%3A4063002..4064716&tracks=DNA%2Cky21gene%2CKH2013&highlight=	[CETN1 (HGNC:1866, centrin 1)]
KY21.Chr10.1171.	KH.L130.1.	ITGA3/6/7	10581.5	-0.0221266	0.0512293	-0.431914	0.665804	0.999984	10727.1	10002.5	11317	10568.4	10411.6	10462.5	Chr10	8257203	8276139	+	[1..3063/3385]	http://ghost.zool.kyoto-u.ac.jp/jbrowse/?data=data%2Fht&loc=Chr10%3A8257203..8276139&tracks=DNA%2Cky21gene%2CKH2013&highlight=	[ITGA6 (HGNC:6142, integrin subunit alpha 6)]
KY21.Chr10.567.	KH.C10.515.	KH2013:KH.C10.515_C08E8.2	280.968	-0.0221304	0.0587097	-0.376947	0.706213	0.999984	268.458	255.875	338.9	230.897	303.594	288.082	Chr10	4160487	4163782	+	[29..1324/1413]	http://ghost.zool.kyoto-u.ac.jp/jbrowse/?data=data%2Fht&loc=Chr10%3A4160487..4163782&tracks=DNA%2Cky21gene%2CKH2013&highlight=	[APMAP (HGNC:13238, adipocyte plasma membrane associated protein)]
KY21.Chr9.1026.	No equivalent		213.507	-0.0221451	0.0611499	-0.362144	0.717244	0.999984	223.571	208.037	222.23	185.581	225.004	216.619	Chr9	7262855	7265496	-	[2..916/1114]	http://ghost.zool.kyoto-u.ac.jp/jbrowse/?data=data%2Fht&loc=Chr9%3A7262855..7265496&tracks=DNA%2Cky21gene%2CKH2013&highlight=	[AFMID (HGNC:20910, arylformamidase)]
KY21.Chr4.209.	KH.C4.462.	CCDC28B	359.609	-0.0221501	0.0636884	-0.347789	0.727999	0.999984	375.495	353.775	365.885	357.135	369.265	336.095	Chr4	1619967	1620925	+	[48..488/727]	http://ghost.zool.kyoto-u.ac.jp/jbrowse/?data=data%2Fht&loc=Chr4%3A1619967..1620925&tracks=DNA%2Cky21gene%2CKH2013&highlight=	[CCDC28B (HGNC:28163, coiled-coil domain containing 28B)]
KY21.Chr5.475.	KH.C5.606.	FOLR1/2/3/4	21.5084	-0.0221644	0.0292004	-0.759044	0.447826	0.999984	30.2123	26.7	16.6672	20.5002	20.4549	14.5157	Chr5	3246009	3249573	-	[38..823/863]	http://ghost.zool.kyoto-u.ac.jp/jbrowse/?data=data%2Fht&loc=Chr5%3A3246009..3249573&tracks=DNA%2Cky21gene%2CKH2013&highlight=	[FOLR2 (HGNC:3793, folate receptor beta)]
KY21.Chr14.346.	KH.C14.173.	KH2013:KH.C14.173	231.396	-0.0221793	0.0559684	-0.396282	0.691897	0.999984	250.33	285.912	179.371	230.897	218.545	223.319	Chr14	2601679	2604346	-	[244..1116/1737]	http://ghost.zool.kyoto-u.ac.jp/jbrowse/?data=data%2Fht&loc=Chr14%3A2601679..2604346&tracks=DNA%2Cky21gene%2CKH2013&highlight=	[NPEPPS (HGNC:7900, aminopeptidase puromycin sensitive)]
KY21.Chr14.555.	KH.C14.133.	PTP4A1/2/3	5021.4	-0.0221959	0.0486092	-0.456619	0.647945	0.999984	5134.36	5106.37	4965.25	5003.13	5150.34	4768.98	Chr14	4076395	4087167	+	[476..1093/2067]	http://ghost.zool.kyoto-u.ac.jp/jbrowse/?data=data%2Fht&loc=Chr14%3A4076395..4087167&tracks=DNA%2Cky21gene%2CKH2013&highlight=	[PTP4A3 (HGNC:9636, protein tyrosine phosphatase 4A3)]
KY21.Chr8.1042.	KH.C8.579.	KH2013:KH.C8.579_MDGA1	416.145	-0.0222002	0.0629312	-0.352769	0.724261	0.999984	422.972	459.462	389.696	429.425	442.473	352.844	Chr8	6157038	6159246	+	[1..1077/1629]	http://ghost.zool.kyoto-u.ac.jp/jbrowse/?data=data%2Fht&loc=Chr8%3A6157038..6159246&tracks=DNA%2Cky21gene%2CKH2013&highlight=	[MDGA1 (HGNC:19267, MAM domain containing glycosylphosphatidylinositol anchor 1)]
KY21.Chr1.25.	KH.C1.1214.	KH2013:KH.C1.1214	41.9105	-0.0222216	0.0397452	-0.559103	0.576092	0.999984	39.7075	48.95	46.0333	44.2373	31.2207	41.314	Chr1	150649	153399	+	[1..993/1240]	http://ghost.zool.kyoto-u.ac.jp/jbrowse/?data=data%2Fht&loc=Chr1%3A150649..153399&tracks=DNA%2Cky21gene%2CKH2013&highlight=	[EHBP1L1 (HGNC:30682, EH domain binding protein 1 like 1)]
KY21.Chr4.267.	KH.C4.78.	SEL1L/2	44.7912	-0.0222229	0.0410513	-0.541345	0.58827	0.999984	42.2972	56.7375	44.4459	45.3162	41.9864	37.9642	Chr4	1915648	1927313	+	[1..579/1205]	http://ghost.zool.kyoto-u.ac.jp/jbrowse/?data=data%2Fht&loc=Chr4%3A1915648..1927313&tracks=DNA%2Cky21gene%2CKH2013&highlight=	[SEL1L2 (HGNC:15897, SEL1L2 adaptor subunit of ERAD E3 ligase)]
KY21.Chr1.1804.	No equivalent		23.4343	-0.0222272	0.0304977	-0.728814	0.466116	0.999984	25.8962	34.4875	19.0483	20.5002	17.2252	23.4485	Chr1	12334135	12336558	-	[1..774/777]	http://ghost.zool.kyoto-u.ac.jp/jbrowse/?data=data%2Fht&loc=Chr1%3A12334135..12336558&tracks=DNA%2Cky21gene%2CKH2013&highlight=	[BCAN (HGNC:23059, brevican)]
KY21.Chr5.452.	No equivalent		23.7468	-0.0222434	0.0287431	-0.77387	0.439008	0.999984	31.9387	32.2625	17.4609	22.6581	24.7612	13.3991	Chr5	3113621	3126063	+	[1..2010/2051]	http://ghost.zool.kyoto-u.ac.jp/jbrowse/?data=data%2Fht&loc=Chr5%3A3113621..3126063&tracks=DNA%2Cky21gene%2CKH2013&highlight=	[ASGR2 (HGNC:743, asialoglycoprotein receptor 2)]
KY21.Chr11.446.	No equivalent		489.514	-0.0222443	0.0492134	-0.451997	0.651271	0.999984	501.524	349.325	678.594	378.714	405.869	623.06	Chr11	2706062	2707526	-	[1..1461/1464]	http://ghost.zool.kyoto-u.ac.jp/jbrowse/?data=data%2Fht&loc=Chr11%3A2706062..2707526&tracks=DNA%2Cky21gene%2CKH2013&highlight=	[RXFP2 (HGNC:17318, relaxin family peptide receptor 2)]
KY21.Chr7.389.	No equivalent		24.5053	-0.0222475	0.0262638	-0.847076	0.396953	0.999984	40.5707	26.7	19.0483	29.1319	21.5315	10.0494	Chr7	2896890	2899767	-	[1..1284/1353]	http://ghost.zool.kyoto-u.ac.jp/jbrowse/?data=data%2Fht&loc=Chr7%3A2896890..2899767&tracks=DNA%2Cky21gene%2CKH2013&highlight=	[NID2 (HGNC:13389, nidogen 2)]
KY21.Chr3.886.	KH.C3.178.	SCGN	863.758	-0.0222596	0.0633695	-0.351267	0.725388	0.999984	822.637	970.099	836.536	817.85	924.778	810.648	Chr3	5995593	5999467	-	[48..884/1096]	http://ghost.zool.kyoto-u.ac.jp/jbrowse/?data=data%2Fht&loc=Chr3%3A5995593..5999467&tracks=DNA%2Cky21gene%2CKH2013&highlight=	[SCGN (HGNC:16941, secretagogin, EF-hand calcium binding protein)]
KY21.Chr8.666.	No equivalent		499.715	-0.0222684	0.0636236	-0.350002	0.726337	0.999984	495.481	536.225	490.493	526.531	498.455	451.105	Chr8	4046112	4055759	+	[3..1694/2225]	http://ghost.zool.kyoto-u.ac.jp/jbrowse/?data=data%2Fht&loc=Chr8%3A4046112..4055759&tracks=DNA%2Cky21gene%2CKH2013&highlight=	[PREX1 (HGNC:32594, phosphatidylinositol-3,4,5-trisphosphate dependent Rac exchange factor 1)]
KY21.Chr11.723.	KH.S460.2.	KSH/1	1619.1	-0.0222694	0.0629337	-0.353854	0.723448	0.999984	1648.73	1820.05	1455.6	1713.38	1514.74	1562.12	Chr11	5080186	5081559	-	[1..255/386]	http://ghost.zool.kyoto-u.ac.jp/jbrowse/?data=data%2Fht&loc=Chr11%3A5080186..5081559&tracks=DNA%2Cky21gene%2CKH2013&highlight=	[TMEM167A (HGNC:28330, transmembrane protein 167A)]
KY21.Chr8.644.	KH.C8.279.	KH2013:KH.C8.279_DNAI1	357.11	-0.0222887	0.0636563	-0.350141	0.726233	0.999984	350.462	368.237	369.854	332.319	377.878	343.911	Chr8	3858168	3862390	-	[68..3412/4222]	http://ghost.zool.kyoto-u.ac.jp/jbrowse/?data=data%2Fht&loc=Chr8%3A3858168..3862390&tracks=DNA%2Cky21gene%2CKH2013&highlight=	[DNAI1 (HGNC:2954, dynein axonemal intermediate chain 1)]
KY21.Chr8.756.	KH.C8.499.	MRPL42	1178.5	-0.0222982	0.0611407	-0.364703	0.715333	0.999984	1091.96	1243.77	1242.9	1131.83	1139.02	1221.56	Chr8	4637828	4638685	+	[15..497/857]	http://ghost.zool.kyoto-u.ac.jp/jbrowse/?data=data%2Fht&loc=Chr8%3A4637828..4638685&tracks=DNA%2Cky21gene%2CKH2013&highlight=	[MRPL42 (HGNC:14493, mitochondrial ribosomal protein L42)]
KY21.Chr8.856.	No equivalent		9.97807	-0.0223051	0.0213545	-1.04451	0.296248	0.999984	12.9481	15.575	9.52413	4.31583	9.68918	7.81617	Chr8	5174532	5177889	+	[1..2985/2988]	http://ghost.zool.kyoto-u.ac.jp/jbrowse/?data=data%2Fht&loc=Chr8%3A5174532..5177889&tracks=DNA%2Cky21gene%2CKH2013&highlight=	[PDE4DIP (HGNC:15580, phosphodiesterase 4D interacting protein)]
KY21.Chr1.1755.	KH.C1.298.	KH2013:KH.C1.298_BHMT/2	330.796	-0.0223115	0.0552767	-0.403633	0.686483	0.999984	377.222	374.912	271.438	337.714	378.955	244.534	Chr1	11976843	11981304	-	[2..1162/1419]	http://ghost.zool.kyoto-u.ac.jp/jbrowse/?data=data%2Fht&loc=Chr1%3A11976843..11981304&tracks=DNA%2Cky21gene%2CKH2013&highlight=	[BHMT (HGNC:1047, betaine--homocysteine S-methyltransferase)]
KY21.Chr1.416.	KH.L24.2.	RPL23	10523.2	-0.0223267	0.0559711	-0.398896	0.68997	0.999984	10216.1	11683.5	10004.3	10230.7	10527.8	10477	Chr1	3068788	3072935	-	[13..462/766]	http://ghost.zool.kyoto-u.ac.jp/jbrowse/?data=data%2Fht&loc=Chr1%3A3068788..3072935&tracks=DNA%2Cky21gene%2CKH2013&highlight=	[RPL23 (HGNC:10316, ribosomal protein L23)]
KY21.Chr9.1106.	KH.C9.56.	KH2013:KH.C9.56_TXNDC3	2793.79	-0.0223464	0.0580083	-0.385228	0.700069	0.999984	2956.49	2861.35	2656.44	2930.45	2777.57	2580.45	Chr9	7749742	7759992	+	[67..1941/2283]	http://ghost.zool.kyoto-u.ac.jp/jbrowse/?data=data%2Fht&loc=Chr9%3A7749742..7759992&tracks=DNA%2Cky21gene%2CKH2013&highlight=	[NME8 (HGNC:16473, NME/NM23 family member 8)]
KY21.Chr11.262.	KH.C11.697.	HUNK	7198.43	-0.0223602	0.057215	-0.390809	0.695938	0.999984	7285.47	6787.36	7752.64	6633.43	7497.27	7234.42	Chr11	1528506	1537825	+	[92..2575/3143]	http://ghost.zool.kyoto-u.ac.jp/jbrowse/?data=data%2Fht&loc=Chr11%3A1528506..1537825&tracks=DNA%2Cky21gene%2CKH2013&highlight=	[HUNK (HGNC:13326, hormonally up-regulated Neu-associated kinase)]
KY21.Chr1.2229.	KH.S765.2.	KH2013:KH.S765.2	21.1694	-0.0223604	0.0290802	-0.768922	0.44194	0.999984	28.4858	20.025	23.8103	11.8685	19.3784	23.4485	Chr1	15495069	15496940	-	[1..357/673]	http://ghost.zool.kyoto-u.ac.jp/jbrowse/?data=data%2Fht&loc=Chr1%3A15495069..15496940&tracks=DNA%2Cky21gene%2CKH2013&highlight=	[DHX57 (HGNC:20086, DExH-box helicase 57)]
KY21.Chr5.1027.	KH.L4.6.	LRCH1/2/3/4	1029.76	-0.0223627	0.0612897	-0.364869	0.715209	0.999984	1037.58	970.099	1117.5	978.615	1017.36	1057.42	Chr5	6945597	6947746	-	[54..1850/2149]	http://ghost.zool.kyoto-u.ac.jp/jbrowse/?data=data%2Fht&loc=Chr5%3A6945597..6947746&tracks=DNA%2Cky21gene%2CKH2013&highlight=	[LRCH1 (HGNC:20309, leucine rich repeats and calponin homology domain containing 1)]
KY21.Chr1.807.	KH.S688.2.	ACAT1	3868.41	-0.0223654	0.0508791	-0.439579	0.660242	0.999984	3843	3789.17	4083.47	3900.43	3714.19	3880.17	Chr1	5805655	5824506	-	[23..1270/1543]	http://ghost.zool.kyoto-u.ac.jp/jbrowse/?data=data%2Fht&loc=Chr1%3A5805655..5824506&tracks=DNA%2Cky21gene%2CKH2013&highlight=	[ACAT1 (HGNC:93, acetyl-CoA acetyltransferase 1)]
KY21.Chr11.1239.	KH.C11.395.	TMEM98	512.123	-0.0223793	0.0636786	-0.351441	0.725258	0.999984	511.882	511.75	536.526	467.189	473.693	571.697	Chr11	8307522	8310111	+	[3..698/2589]	http://ghost.zool.kyoto-u.ac.jp/jbrowse/?data=data%2Fht&loc=Chr11%3A8307522..8310111&tracks=DNA%2Cky21gene%2CKH2013&highlight=	[TMEM98 (HGNC:24529, transmembrane protein 98)]
KY21.Chr12.20.	No equivalent		25731.3	-0.022386	0.0561863	-0.398426	0.690316	0.999984	27414.6	26694.4	23900.8	26438.8	26063.9	23875	Chr12	77904	79803	-	[28..1542/1840]	http://ghost.zool.kyoto-u.ac.jp/jbrowse/?data=data%2Fht&loc=Chr12%3A77904..79803&tracks=DNA%2Cky21gene%2CKH2013&highlight=	[LMAN1 (HGNC:6631, lectin, mannose binding 1)]
KY21.Chr11.1272.	KH.L107.5.	POLD4	356.242	-0.0224049	0.0591078	-0.379051	0.70465	0.999984	355.641	441.662	299.216	361.451	374.648	304.831	Chr11	8544762	8546517	+	[2..454/771]	http://ghost.zool.kyoto-u.ac.jp/jbrowse/?data=data%2Fht&loc=Chr11%3A8544762..8546517&tracks=DNA%2Cky21gene%2CKH2013&highlight=	[POLD4 (HGNC:14106, DNA polymerase delta 4, accessory subunit)]
KY21.Chr1.1688.	KH.C1.656.	KH2013:KH.C1.656_DIT2	315.537	-0.0224061	0.0624793	-0.358617	0.719882	0.999984	297.807	324.85	342.075	270.818	330.509	327.162	Chr1	11568243	11575015	+	[15..1187/1419]	http://ghost.zool.kyoto-u.ac.jp/jbrowse/?data=data%2Fht&loc=Chr1%3A11568243..11575015&tracks=DNA%2Cky21gene%2CKH2013&highlight=	[CYP4B1 (HGNC:2644, cytochrome P450 family 4 subfamily B member 1)]
KY21.Chr6.704.	No equivalent		375.175	-0.0224229	0.0609641	-0.367805	0.713019	0.999984	398.802	411.625	340.488	414.32	384.337	301.481	Chr6	4847587	4852905	+	[40..2133/2690]	http://ghost.zool.kyoto-u.ac.jp/jbrowse/?data=data%2Fht&loc=Chr6%3A4847587..4852905&tracks=DNA%2Cky21gene%2CKH2013&highlight=	[AIFM3 (HGNC:26398, apoptosis inducing factor mitochondria associated 3)]
KY21.Chr12.974.	No equivalent		49.2628	-0.0224237	0.0423159	-0.529912	0.596173	0.999984	56.9717	55.625	44.4459	39.9214	50.5991	48.0136	Chr12	7039285	7041327	-	[1..996/999]	http://ghost.zool.kyoto-u.ac.jp/jbrowse/?data=data%2Fht&loc=Chr12%3A7039285..7041327&tracks=DNA%2Cky21gene%2CKH2013&highlight=	[FGD1 (HGNC:3663, FYVE, RhoGEF and PH domain containing 1)]
KY21.Chr3.1304.	No equivalent		24.4058	-0.0224349	0.0332087	-0.675574	0.499311	0.999984	26.7594	25.5875	28.5724	18.3423	22.6081	24.5651	Chr3	8680766	8683646	+	[1..348/351]	http://ghost.zool.kyoto-u.ac.jp/jbrowse/?data=data%2Fht&loc=Chr3%3A8680766..8683646&tracks=DNA%2Cky21gene%2CKH2013&highlight=	[PGK2 (HGNC:8898, phosphoglycerate kinase 2)]
KY21.Chr9.287.	KH.C9.525.	SLC40A1	812.145	-0.0224369	0.0632765	-0.354585	0.7229	0.999984	861.481	845.499	764.312	813.534	864.49	723.554	Chr9	1929912	1932635	+	[37..1707/2723]	http://ghost.zool.kyoto-u.ac.jp/jbrowse/?data=data%2Fht&loc=Chr9%3A1929912..1932635&tracks=DNA%2Cky21gene%2CKH2013&highlight=	[SLC40A1 (HGNC:10909, solute carrier family 40 member 1)]
KY21.Chr2.541.	KH.C2.150.	CIB	13181.7	-0.0224424	0.0425667	-0.527229	0.598035	0.999984	13001.6	13632.6	13265.5	12934.5	13334.5	12921.2	Chr2	3028552	3038535	+	[67..867/1337]	http://ghost.zool.kyoto-u.ac.jp/jbrowse/?data=data%2Fht&loc=Chr2%3A3028552..3038535&tracks=DNA%2Cky21gene%2CKH2013&highlight=	[TMSB10 (HGNC:11879, thymosin beta 10)]
KY21.Chr6.261.	KH.C6.175.	NUDT16L1	1096.14	-0.0224455	0.0603961	-0.371639	0.710162	0.999984	1037.58	1187.04	1104.01	1084.35	1053.97	1109.9	Chr6	1885551	1888416	-	[77..691/1209]	http://ghost.zool.kyoto-u.ac.jp/jbrowse/?data=data%2Fht&loc=Chr6%3A1885551..1888416&tracks=DNA%2Cky21gene%2CKH2013&highlight=	[NUDT16 (HGNC:26442, nudix hydrolase 16)]
KY21.Chr5.135.	KH.C5.39.	KH2013:KH.C5.39	25.3231	-0.0224593	0.0293288	-0.765774	0.443811	0.999984	22.4434	38.9375	25.3977	20.5002	30.1441	14.5157	Chr5	1031345	1032084	-	[538..732/739]	http://ghost.zool.kyoto-u.ac.jp/jbrowse/?data=data%2Fht&loc=Chr5%3A1031345..1032084&tracks=DNA%2Cky21gene%2CKH2013&highlight=	[CILK1 (HGNC:21219, ciliogenesis associated kinase 1)]
KY21.UAContig8.18.	No equivalent		29.7137	-0.0224682	0.0353213	-0.63611	0.524705	0.999984	37.1179	33.375	26.985	25.895	24.7612	30.1481	UAContig8	95712	95966	+	[1..234/254]	http://ghost.zool.kyoto-u.ac.jp/jbrowse/?data=data%2Fht&loc=UAContig8%3A95712..95966&tracks=DNA%2Cky21gene%2CKH2013&highlight=	[EFNA3 (HGNC:3223, ephrin A3)]
KY21.Chr1.1515.	KH.L18.106.	UNC-32	111.26	-0.022469	0.0449648	-0.499701	0.617286	0.999984	104.448	150.187	97.6223	98.1852	136.725	80.3949	Chr1	10517242	10523456	+	[3..503/4124]	http://ghost.zool.kyoto-u.ac.jp/jbrowse/?data=data%2Fht&loc=Chr1%3A10517242..10523456&tracks=DNA%2Cky21gene%2CKH2013&highlight=	[RASAL3 (HGNC:26129, RAS protein activator like 3)]
KY21.Chr5.443.	KH.C5.347.	SMG9	1507.93	-0.0224699	0.0629262	-0.357084	0.721029	0.999984	1493.35	1478.51	1611.96	1375.67	1393.09	1694.99	Chr5	3078043	3079740	+	[2..1591/1687]	http://ghost.zool.kyoto-u.ac.jp/jbrowse/?data=data%2Fht&loc=Chr5%3A3078043..3079740&tracks=DNA%2Cky21gene%2CKH2013&highlight=	[SMG9 (HGNC:25763, SMG9 nonsense mediated mRNA decay factor)]
KY21.Chr11.777.	KH.C11.584.	CG9486	207.878	-0.0224917	0.0454397	-0.494979	0.620615	0.999984	151.925	235.85	268.263	142.422	181.941	266.866	Chr11	5541003	5541926	-	[19..801/923]	http://ghost.zool.kyoto-u.ac.jp/jbrowse/?data=data%2Fht&loc=Chr11%3A5541003..5541926&tracks=DNA%2Cky21gene%2CKH2013&highlight=	[EP400 (HGNC:11958, E1A binding protein p400)]
KY21.Chr7.950.	KH.C7.233.	KH2013:KH.C7.233_TRPA-1	167.586	-0.0224949	0.0430063	-0.523059	0.600933	0.999984	204.58	204.7	123.814	213.634	157.18	101.61	Chr7	7150058	7168980	-	[90..4463/4466]	http://ghost.zool.kyoto-u.ac.jp/jbrowse/?data=data%2Fht&loc=Chr7%3A7150058..7168980&tracks=DNA%2Cky21gene%2CKH2013&highlight=	[TRPA1 (HGNC:497, transient receptor potential cation channel subfamily A member 1)]
KY21.Chr11.1259.	No equivalent		690.895	-0.0225003	0.0631909	-0.356069	0.721789	0.999984	721.641	736.475	644.466	704.559	706.234	631.993	Chr11	8498708	8501891	+	[1..1029/1150]	http://ghost.zool.kyoto-u.ac.jp/jbrowse/?data=data%2Fht&loc=Chr11%3A8498708..8501891&tracks=DNA%2Cky21gene%2CKH2013&highlight=	[B3GALT1 (HGNC:916, beta-1,3-galactosyltransferase 1)]
KY21.Chr7.394.	KH.S2218.2.	ALPK2	14.9364	-0.0225132	0.0247487	-0.90967	0.362997	0.999984	12.0849	17.8	23.8103	16.1844	9.68918	10.0494	Chr7	2921361	2922886	+	[51..1355/1525]	http://ghost.zool.kyoto-u.ac.jp/jbrowse/?data=data%2Fht&loc=Chr7%3A2921361..2922886&tracks=DNA%2Cky21gene%2CKH2013&highlight=	[ALPK2 (HGNC:20565, alpha kinase 2)]
KY21.Chr1.1160.	KH.C1.1205.	DDX19/25	2119.86	-0.0225218	0.0509083	-0.4424	0.6582	0.999984	2102.77	2159.36	2159.6	2091.02	2067.03	2139.4	Chr1	8439789	8442089	+	[43..1512/1733]	http://ghost.zool.kyoto-u.ac.jp/jbrowse/?data=data%2Fht&loc=Chr1%3A8439789..8442089&tracks=DNA%2Cky21gene%2CKH2013&highlight=	[DDX19B (HGNC:2742, DEAD-box helicase 19B)]
KY21.Chr2.1256.	KH.C2.1146.	KH2013:KH.C2.1146_RIPK1	231.047	-0.0225356	0.0561962	-0.401017	0.688408	0.999984	258.099	253.65	202.388	244.923	251.919	175.305	Chr2	7646015	7653044	-	[133..2085/2960]	http://ghost.zool.kyoto-u.ac.jp/jbrowse/?data=data%2Fht&loc=Chr2%3A7646015..7653044&tracks=DNA%2Cky21gene%2CKH2013&highlight=	[RIPK1 (HGNC:10019, receptor interacting serine/threonine kinase 1)]
KY21.Chr5.184.	KH.C5.365.	ZFYVE16/9	1981.93	-0.0225365	0.0591513	-0.380997	0.703205	0.999984	2063.07	1834.51	2113.56	1874.15	1984.13	2022.15	Chr5	1301838	1313854	-	[9..3530/4079]	http://ghost.zool.kyoto-u.ac.jp/jbrowse/?data=data%2Fht&loc=Chr5%3A1301838..1313854&tracks=DNA%2Cky21gene%2CKH2013&highlight=	[ZFYVE9 (HGNC:6775, zinc finger FYVE-type containing 9)]
KY21.Chr12.802.	KH.C12.376.	KH2013:KH.C12.376_Ci-cluster	9720.73	-0.0225647	0.0629982	-0.35818	0.720209	0.999984	10608.8	10169.4	8782.84	10855.4	9401.73	8506.22	Chr12	5915915	5919700	+	[1..1770/2083]	http://ghost.zool.kyoto-u.ac.jp/jbrowse/?data=data%2Fht&loc=Chr12%3A5915915..5919700&tracks=DNA%2Cky21gene%2CKH2013&highlight=
KY21.Chr7.208.	No equivalent		8.29742	-0.0225663	0.0170866	-1.3207	0.186601		11.2217	18.9125	5.55574	8.63166	3.22973	2.23319	Chr7	1586900	1587749	-	[1..846/849]	http://ghost.zool.kyoto-u.ac.jp/jbrowse/?data=data%2Fht&loc=Chr7%3A1586900..1587749&tracks=DNA%2Cky21gene%2CKH2013&highlight=	[SUPT5H (HGNC:11469, SPT5 homolog, DSIF elongation factor subunit)]
KY21.Chr4.518.	KH.C4.43.	NDUFA10	5043.54	-0.0225706	0.0607741	-0.371386	0.71035	0.999984	4793.39	5059.65	5458.91	4612.54	4793.99	5542.78	Chr4	3400081	3402004	-	[2..1225/1329]	http://ghost.zool.kyoto-u.ac.jp/jbrowse/?data=data%2Fht&loc=Chr4%3A3400081..3402004&tracks=DNA%2Cky21gene%2CKH2013&highlight=	[NDUFA10 (HGNC:7684, NADH:ubiquinone oxidoreductase subunit A10)]
KY21.Chr3.314.	KH.L44.22.	GNA11/14	10672.5	-0.0226158	0.0489104	-0.462392	0.6438	0.999984	11005.9	10663.3	10654.3	10591	11081.2	10039.3	Chr3	1940157	1948666	-	[73..1218/2617]	http://ghost.zool.kyoto-u.ac.jp/jbrowse/?data=data%2Fht&loc=Chr3%3A1940157..1948666&tracks=DNA%2Cky21gene%2CKH2013&highlight=	[GNAQ (HGNC:4390, G protein subunit alpha q)]
KY21.Chr1.978.	KH.L119.27.	TMEM126A	560.792	-0.0226271	0.0636617	-0.355428	0.722269	0.999984	544.684	631.9	534.145	581.558	496.301	576.163	Chr1	7224370	7226467	-	[39..737/928]	http://ghost.zool.kyoto-u.ac.jp/jbrowse/?data=data%2Fht&loc=Chr1%3A7224370..7226467&tracks=DNA%2Cky21gene%2CKH2013&highlight=	[TMEM126A (HGNC:25382, transmembrane protein 126A)]
KY21.Chr1.2022.	KH.C1.698.	KH2013:KH.C1.698	31.0966	-0.0226394	0.0323369	-0.700108	0.48386	0.999984	36.2547	40.05	27.7787	34.5266	31.2207	16.7489	Chr1	13708179	13709243	+	[1..933/933]	http://ghost.zool.kyoto-u.ac.jp/jbrowse/?data=data%2Fht&loc=Chr1%3A13708179..13709243&tracks=DNA%2Cky21gene%2CKH2013&highlight=	[SLC35G1 (HGNC:26607, solute carrier family 35 member G1)]
KY21.Chr7.542.	KH.C7.354.	KH2013:KH.C7.354	13613.3	-0.0226436	0.0435888	-0.519483	0.603424	0.999984	13612.8	14165.5	13434.6	13209.7	13520.7	13736.4	Chr7	3873420	3874888	-	[3..422/533]	http://ghost.zool.kyoto-u.ac.jp/jbrowse/?data=data%2Fht&loc=Chr7%3A3873420..3874888&tracks=DNA%2Cky21gene%2CKH2013&highlight=	[ERICH6 (HGNC:28602, glutamate rich 6)]
KY21.Chr5.894.	KH.L170.5.	TMEM17	568.836	-0.0226478	0.0621753	-0.364257	0.715666	0.999984	579.212	679.737	483.35	580.479	588.887	501.351	Chr5	6014856	6016666	+	[28..714/996]	http://ghost.zool.kyoto-u.ac.jp/jbrowse/?data=data%2Fht&loc=Chr5%3A6014856..6016666&tracks=DNA%2Cky21gene%2CKH2013&highlight=	[TMEM17 (HGNC:26623, transmembrane protein 17)]
KY21.UAContig10.9.	No equivalent		36.6858	-0.0226559	0.0313354	-0.723012	0.469672	0.999984	39.7075	57.85	26.1914	30.2108	22.6081	43.5472	UAContig10	58917	59897	-	[1..231/231]	http://ghost.zool.kyoto-u.ac.jp/jbrowse/?data=data%2Fht&loc=UAContig10%3A58917..59897&tracks=DNA%2Cky21gene%2CKH2013&highlight=	[CLDN34 (HGNC:51259, claudin 34)]
KY21.Chr7.579.	KH.S739.3.	ZCCHC6	1066.56	-0.0226589	0.0629426	-0.359994	0.718852	0.999984	1049.66	1054.65	1138.13	982.931	991.526	1182.47	Chr7	4206078	4210668	+	[39..1379/2138]	http://ghost.zool.kyoto-u.ac.jp/jbrowse/?data=data%2Fht&loc=Chr7%3A4206078..4210668&tracks=DNA%2Cky21gene%2CKH2013&highlight=	[UHRF2 (HGNC:12557, ubiquitin like with PHD and ring finger domains 2)]
KY21.Chr12.274.	No equivalent		36.4108	-0.0226598	0.0373103	-0.607334	0.543629	0.999984	31.9387	37.825	48.4143	36.6846	31.2207	32.3813	Chr12	1756496	1757279	+	[1..378/783]	http://ghost.zool.kyoto-u.ac.jp/jbrowse/?data=data%2Fht&loc=Chr12%3A1756496..1757279&tracks=DNA%2Cky21gene%2CKH2013&highlight=	[SLC1A2 (HGNC:10940, solute carrier family 1 member 2)]
KY21.Chr1.1439.	KH.L18.137.	KH2013:KH.L18.137	75.1515	-0.0226639	0.0463609	-0.488859	0.624941	0.999984	71.6462	99.0124	66.6689	77.685	68.9008	66.9957	Chr1	10130426	10131017	-	[100..306/591]	http://ghost.zool.kyoto-u.ac.jp/jbrowse/?data=data%2Fht&loc=Chr1%3A10130426..10131017&tracks=DNA%2Cky21gene%2CKH2013&highlight=	[ADCY6 (HGNC:237, adenylate cyclase 6)]
KY21.Chr10.1172.	KH.L130.6.	HEY1/2	189.314	-0.0226756	0.0583755	-0.388444	0.697687	0.999984	160.557	214.712	207.944	183.423	189.477	179.772	Chr10	8276671	8278108	-	[2..760/1104]	http://ghost.zool.kyoto-u.ac.jp/jbrowse/?data=data%2Fht&loc=Chr10%3A8276671..8278108&tracks=DNA%2Cky21gene%2CKH2013&highlight=	Hey (hes related family bHLH transcription factor with YRPW motif)
KY21.Chr8.947.	KH.C8.443.	MOCOS	346.272	-0.0226891	0.0631139	-0.359494	0.719226	0.999984	332.335	376.025	350.012	353.898	363.883	301.481	Chr8	5701006	5708593	-	[50..2416/2697]	http://ghost.zool.kyoto-u.ac.jp/jbrowse/?data=data%2Fht&loc=Chr8%3A5701006..5708593&tracks=DNA%2Cky21gene%2CKH2013&highlight=	[MOCOS (HGNC:18234, molybdenum cofactor sulfurase)]
KY21.Chr8.1035.	KH.C8.693.	KH2013:KH.C8.693_NLRP1/10/11/12/13/14/2/3/4/5/6/7/8/9	1177.63	-0.0226935	0.0605374	-0.374868	0.707759	0.999984	1356.1	1297.17	961.144	1248.35	1292.97	910.025	Chr8	6138221	6142785	+	[3..2435/2484]	http://ghost.zool.kyoto-u.ac.jp/jbrowse/?data=data%2Fht&loc=Chr8%3A6138221..6142785&tracks=DNA%2Cky21gene%2CKH2013&highlight=	[NLRP12 (HGNC:22938, NLR family pyrin domain containing 12)]
KY21.Chr11.827.	KH.C11.523.	C1ORF96	1312.77	-0.0227113	0.0619748	-0.366461	0.714021	0.999984	1343.15	1436.24	1211.15	1382.14	1247.75	1256.17	Chr11	5900126	5903285	+	[3..815/1111]	http://ghost.zool.kyoto-u.ac.jp/jbrowse/?data=data%2Fht&loc=Chr11%3A5900126..5903285&tracks=DNA%2Cky21gene%2CKH2013&highlight=	[CCSAP (HGNC:29578, centriole, cilia and spindle associated protein)]
KY21.Chr2.910.	KH.C2.69.	AQP1/2/4/5/6	2445.55	-0.0227118	0.0576645	-0.393862	0.693683	0.999984	2392.81	2365.17	2658.03	2304.65	2508.42	2444.23	Chr2	5403089	5407325	-	[67..1515/1718]	http://ghost.zool.kyoto-u.ac.jp/jbrowse/?data=data%2Fht&loc=Chr2%3A5403089..5407325&tracks=DNA%2Cky21gene%2CKH2013&highlight=	[MIP (HGNC:7103, major intrinsic protein of lens fiber)]
KY21.Chr9.569.	KH.C9.312.	KH2013:KH.C9.312	408.125	-0.0227127	0.0603121	-0.376587	0.706481	0.999984	398.802	384.925	468.27	332.319	385.414	479.019	Chr9	4063191	4064510	+	[207..440/920]	http://ghost.zool.kyoto-u.ac.jp/jbrowse/?data=data%2Fht&loc=Chr9%3A4063191..4064510&tracks=DNA%2Cky21gene%2CKH2013&highlight=	[TLCD4 (HGNC:26477, TLC domain containing 4)]
KY21.Chr10.830.	KH.C10.195.	ABHD1/3	816.922	-0.0227201	0.0633106	-0.358868	0.719694	0.999984	832.132	856.624	797.646	865.324	841.882	707.921	Chr10	5837670	5841632	+	[85..1050/1482]	http://ghost.zool.kyoto-u.ac.jp/jbrowse/?data=data%2Fht&loc=Chr10%3A5837670..5841632&tracks=DNA%2Cky21gene%2CKH2013&highlight=	[ABHD3 (HGNC:18718, abhydrolase domain containing 3, phospholipase)]
KY21.UAContig49.10.	No equivalent		10.0656	-0.0227239	0.0199906	-1.13673	0.255651	0.999984	12.9481	18.9125	7.93678	9.71062	7.53603	3.34979	UAContig49	11889	15323	+	[1..3312/3434]	http://ghost.zool.kyoto-u.ac.jp/jbrowse/?data=data%2Fht&loc=UAContig49%3A11889..15323&tracks=DNA%2Cky21gene%2CKH2013&highlight=	[TH (HGNC:11782, tyrosine hydroxylase)]
KY21.Chr1.1258.	No equivalent		47.2805	-0.0227294	0.0418494	-0.543124	0.587044	0.999984	54.3821	48.95	47.6207	48.5531	48.4459	35.7311	Chr1	9010540	9011440	-	[1..897/900]	http://ghost.zool.kyoto-u.ac.jp/jbrowse/?data=data%2Fht&loc=Chr1%3A9010540..9011440&tracks=DNA%2Cky21gene%2CKH2013&highlight=	[AGXT2 (HGNC:14412, alanine--glyoxylate aminotransferase 2)]
KY21.Chr13.140.	KH.L81.3.	WDR34	1735.87	-0.0227305	0.0532381	-0.426959	0.669409	0.999984	1722.1	1737.72	1800.06	1687.49	1720.37	1747.47	Chr13	1031178	1034629	-	[1..1491/1660]	http://ghost.zool.kyoto-u.ac.jp/jbrowse/?data=data%2Fht&loc=Chr13%3A1031178..1034629&tracks=DNA%2Cky21gene%2CKH2013&highlight=	[DYNC2I2 (HGNC:28296, dynein 2 intermediate chain 2)]
KY21.Chr1.1488.	KH.L18.16.	GM13011	320.916	-0.02274	0.0580027	-0.392051	0.695021	0.999984	355.641	367.125	266.676	304.266	366.036	265.75	Chr1	10366131	10369678	+	[22..1032/1407]	http://ghost.zool.kyoto-u.ac.jp/jbrowse/?data=data%2Fht&loc=Chr1%3A10366131..10369678&tracks=DNA%2Cky21gene%2CKH2013&highlight=	[TMPRSS4 (HGNC:11878, transmembrane serine protease 4)]
KY21.Chr3.1650.	No equivalent		315.371	-0.0227536	0.0486063	-0.468121	0.639698	0.999984	375.495	390.487	223.023	373.319	313.283	216.619	Chr3	10878279	10890896	+	[210..2549/2651]	http://ghost.zool.kyoto-u.ac.jp/jbrowse/?data=data%2Fht&loc=Chr3%3A10878279..10890896&tracks=DNA%2Cky21gene%2CKH2013&highlight=	[MATN2 (HGNC:6908, matrilin 2)]
KY21.Chr14.332.	KH.C14.113.	KH2013:KH.C14.113	100.627	-0.022759	0.0522294	-0.435751	0.663018	0.999984	99.2689	96.7874	116.671	86.3166	109.811	94.9106	Chr14	2539194	2539914	-	[556..720/720]	http://ghost.zool.kyoto-u.ac.jp/jbrowse/?data=data%2Fht&loc=Chr14%3A2539194..2539914&tracks=DNA%2Cky21gene%2CKH2013&highlight=	[NAA25 (HGNC:25783, N-alpha-acetyltransferase 25, NatB auxiliary subunit)]
KY21.Chr10.958.	No equivalent		15.5128	-0.0227638	0.024887	-0.914684	0.360358	0.999984	15.5377	27.8125	12.6988	10.7896	15.0721	11.166	Chr10	6771022	6775745	+	[1..1761/1764]	http://ghost.zool.kyoto-u.ac.jp/jbrowse/?data=data%2Fht&loc=Chr10%3A6771022..6775745&tracks=DNA%2Cky21gene%2CKH2013&highlight=	[WT1 (HGNC:12796, WT1 transcription factor)]
KY21.Chr6.167.	No equivalent		930.102	-0.022764	0.0585174	-0.389012	0.697268	0.999984	929.674	928.937	962.731	921.43	903.247	934.59	Chr6	1282576	1286920	-	[32..1006/1122]	http://ghost.zool.kyoto-u.ac.jp/jbrowse/?data=data%2Fht&loc=Chr6%3A1282576..1286920&tracks=DNA%2Cky21gene%2CKH2013&highlight=	[TYMS (HGNC:12441, thymidylate synthetase)]
KY21.Chr9.123.	KH.C9.484.	Gonadoliberin	2268.47	-0.0227727	0.0616618	-0.369317	0.711891	0.999984	2072.56	2900.29	1977.84	2236.68	2536.41	1887.05	Chr9	822666	824015	-	[1..510/938]	http://ghost.zool.kyoto-u.ac.jp/jbrowse/?data=data%2Fht&loc=Chr9%3A822666..824015&tracks=DNA%2Cky21gene%2CKH2013&highlight=	[GNRH1 (HGNC:4419, gonadotropin releasing hormone 1)]
KY21.Chr1.732.	No equivalent		1062.88	-0.0227878	0.0622754	-0.365919	0.714425	0.999984	1029.81	1151.44	1050.04	1005.59	993.679	1146.74	Chr1	5235928	5236868	-	[1..441/798]	http://ghost.zool.kyoto-u.ac.jp/jbrowse/?data=data%2Fht&loc=Chr1%3A5235928..5236868&tracks=DNA%2Cky21gene%2CKH2013&highlight=	[USF1 (HGNC:12593, upstream transcription factor 1)]
KY21.Chr3.1548.	No equivalent		36.597	-0.0227948	0.0386745	-0.589399	0.555593	0.999984	34.5283	40.05	43.6523	31.2898	37.6801	32.3813	Chr3	10121592	10123165	-	[25..708/1061]	http://ghost.zool.kyoto-u.ac.jp/jbrowse/?data=data%2Fht&loc=Chr3%3A10121592..10123165&tracks=DNA%2Cky21gene%2CKH2013&highlight=	[GSTM3 (HGNC:4635, glutathione S-transferase mu 3)]
KY21.UAContig2.35.	No equivalent		15.9679	-0.0228115	0.0278261	-0.819786	0.412338	0.999984	20.717	18.9125	15.8736	14.0265	13.9955	12.2825	UAContig2	282651	287319	-	[1..4665/4668]	http://ghost.zool.kyoto-u.ac.jp/jbrowse/?data=data%2Fht&loc=UAContig2%3A282651..287319&tracks=DNA%2Cky21gene%2CKH2013&highlight=	[GIN1 (HGNC:25959, gypsy retrotransposon integrase 1)]
KY21.Chr11.1189.	KH.C11.676.	TP53RK	1056.44	-0.0228291	0.0605074	-0.377294	0.705955	0.999984	991.825	1135.86	1080.99	1053.06	1020.59	1056.3	Chr11	8068149	8069411	-	[1..696/1262]	http://ghost.zool.kyoto-u.ac.jp/jbrowse/?data=data%2Fht&loc=Chr11%3A8068149..8069411&tracks=DNA%2Cky21gene%2CKH2013&highlight=	[TP53RK (HGNC:16197, TP53 regulating kinase)]
KY21.Chr11.1295.	KH.S406.22.	SIRT3	1169.36	-0.0228487	0.0593771	-0.384806	0.700381	0.999984	1154.11	1264.91	1131.78	1172.83	1167.01	1125.53	Chr11	8614364	8617897	-	[1..1599/1697]	http://ghost.zool.kyoto-u.ac.jp/jbrowse/?data=data%2Fht&loc=Chr11%3A8614364..8617897&tracks=DNA%2Cky21gene%2CKH2013&highlight=	[SIRT3 (HGNC:14931, sirtuin 3)]
KY21.Chr5.529.	KH.C5.330.	KH2013:KH.C5.330	6303.94	-0.0228494	0.063509	-0.359782	0.71901	0.999984	6890.12	6650.52	5650.98	6595.67	6772.74	5263.63	Chr5	3588933	3596738	-	[85..1716/2695]	http://ghost.zool.kyoto-u.ac.jp/jbrowse/?data=data%2Fht&loc=Chr5%3A3588933..3596738&tracks=DNA%2Cky21gene%2CKH2013&highlight=
KY21.Chr1.77.	KH.C1.897.	C17ORF101	583.56	-0.022857	0.0635627	-0.359598	0.719148	0.999984	522.24	668.612	590.496	541.637	560.896	617.477	Chr1	534292	535969	+	[1..915/1670]	http://ghost.zool.kyoto-u.ac.jp/jbrowse/?data=data%2Fht&loc=Chr1%3A534292..535969&tracks=DNA%2Cky21gene%2CKH2013&highlight=	[OGFOD3 (HGNC:26174, 2-oxoglutarate and iron dependent oxygenase domain containing 3)]
KY21.Chr11.294.	KH.C11.46.	H3F3A	27767.4	-0.0228594	0.0468696	-0.487724	0.625746	0.999984	27781.5	28873.8	27435.8	28447.8	26252.3	27813.3	Chr11	1748598	1749991	-	[2..457/1393]	http://ghost.zool.kyoto-u.ac.jp/jbrowse/?data=data%2Fht&loc=Chr11%3A1748598..1749991&tracks=DNA%2Cky21gene%2CKH2013&highlight=	[H3-3B (HGNC:4765, H3.3 histone B)]
KY21.Chr3.749.	KH.C3.99.	SPIRE1/2	5522.33	-0.0228658	0.0485181	-0.471284	0.637438	0.999984	5722.2	5408.97	5593.84	5388.32	5681.09	5339.56	Chr3	5149062	5161489	-	[77..2359/2687]	http://ghost.zool.kyoto-u.ac.jp/jbrowse/?data=data%2Fht&loc=Chr3%3A5149062..5161489&tracks=DNA%2Cky21gene%2CKH2013&highlight=	[SPIRE1 (HGNC:30622, spire type actin nucleation factor 1)]
KY21.Chr3.309.	KH.L44.14.	KH2013:KH.L44.14	189.561	-0.0228768	0.0606182	-0.377392	0.705883	0.999984	194.222	198.025	189.689	188.818	200.243	166.373	Chr3	1903589	1922735	-	[52..6330/6607]	http://ghost.zool.kyoto-u.ac.jp/jbrowse/?data=data%2Fht&loc=Chr3%3A1903589..1922735&tracks=DNA%2Cky21gene%2CKH2013&highlight=	Myh.c (myosin heavy chain.c)
KY21.Chr8.1343.	No equivalent		8.42044	-0.0228816	0.0201628	-1.13484	0.256442		9.49528	13.35	10.3178	6.47375	7.53603	3.34979	Chr8	8140495	8141155	+	[34..477/480]	http://ghost.zool.kyoto-u.ac.jp/jbrowse/?data=data%2Fht&loc=Chr8%3A8140495..8141155&tracks=DNA%2Cky21gene%2CKH2013&highlight=	[CALM3 (HGNC:1449, calmodulin 3)]
KY21.Chr12.707.	KH.C12.380.	AGPAT3/4	1543.14	-0.0228913	0.0636867	-0.359435	0.719269	0.999984	1470.91	1391.74	1838.95	1430.7	1469.53	1657.03	Chr12	5125193	5129337	-	[1..1155/1617]	http://ghost.zool.kyoto-u.ac.jp/jbrowse/?data=data%2Fht&loc=Chr12%3A5125193..5129337&tracks=DNA%2Cky21gene%2CKH2013&highlight=	[AGPAT4 (HGNC:20885, 1-acylglycerol-3-phosphate O-acyltransferase 4)]
KY21.Chr14.411.	KH.L15.3.	KH2013:KH.L15.3	590.911	-0.0229016	0.0636731	-0.359674	0.719091	0.999984	641.363	568.487	589.702	551.347	545.824	648.742	Chr14	3073834	3076834	-	[76..1440/1930]	http://ghost.zool.kyoto-u.ac.jp/jbrowse/?data=data%2Fht&loc=Chr14%3A3073834..3076834&tracks=DNA%2Cky21gene%2CKH2013&highlight=	[RAN (HGNC:9846, RAN, member RAS oncogene family)]
KY21.Chr4.533.	KH.C4.244.	KH2013:KH.C4.244	167.162	-0.0229064	0.0602033	-0.380484	0.703586	0.999984	176.958	171.325	165.085	154.291	171.176	164.14	Chr4	3462208	3464475	-	[12..1169/1355]	http://ghost.zool.kyoto-u.ac.jp/jbrowse/?data=data%2Fht&loc=Chr4%3A3462208..3464475&tracks=DNA%2Cky21gene%2CKH2013&highlight=	[PIPOX (HGNC:17804, pipecolic acid and sarcosine oxidase)]
KY21.Chr3.1354.	KH.C3.758.	EGAL-1	512.413	-0.0229199	0.0632519	-0.36236	0.717083	0.999984	496.344	522.875	539.701	499.557	483.382	532.616	Chr3	8903088	8907601	+	[19..2145/2822]	http://ghost.zool.kyoto-u.ac.jp/jbrowse/?data=data%2Fht&loc=Chr3%3A8903088..8907601&tracks=DNA%2Cky21gene%2CKH2013&highlight=	[DUSP10 (HGNC:3065, dual specificity phosphatase 10)]
KY21.Chr5.134.	No equivalent		15.9512	-0.0229258	0.0236953	-0.967527	0.33328	0.999984	22.4434	26.7	9.52413	16.1844	9.68918	11.166	Chr5	1029881	1030550	-	[1..294/297]	http://ghost.zool.kyoto-u.ac.jp/jbrowse/?data=data%2Fht&loc=Chr5%3A1029881..1030550&tracks=DNA%2Cky21gene%2CKH2013&highlight=	[CYP2D6 (HGNC:2625, cytochrome P450 family 2 subfamily D member 6)]
KY21.Chr13.303.	No equivalent		6359.61	-0.0229506	0.0605996	-0.378725	0.704892	0.999984	7165.48	7197.87	5154.94	6700.33	7288.42	4650.62	Chr13	2765342	2776723	-	[1..2574/2841]	http://ghost.zool.kyoto-u.ac.jp/jbrowse/?data=data%2Fht&loc=Chr13%3A2765342..2776723&tracks=DNA%2Cky21gene%2CKH2013&highlight=	[PLCD3 (HGNC:9061, phospholipase C delta 3)]
KY21.Chr7.544.	KH.C7.35.	TIAL1	11109.3	-0.0229595	0.0536776	-0.42773	0.668848	0.999984	11731.9	10311.8	11625.8	11244.9	10843.3	10898	Chr7	3877807	3887603	+	[2..1459/3017]	http://ghost.zool.kyoto-u.ac.jp/jbrowse/?data=data%2Fht&loc=Chr7%3A3877807..3887603&tracks=DNA%2Cky21gene%2CKH2013&highlight=	[TIAL1 (HGNC:11804, TIA1 cytotoxic granule associated RNA binding protein like 1)]
KY21.Chr5.55.	KH.C5.56.	CNN2/3	3048.19	-0.022963	0.0549986	-0.41752	0.676298	0.999984	2973.75	3307.46	2962.8	3071.79	2956.28	3017.04	Chr5	390419	393110	-	[103..720/1117]	http://ghost.zool.kyoto-u.ac.jp/jbrowse/?data=data%2Fht&loc=Chr5%3A390419..393110&tracks=DNA%2Cky21gene%2CKH2013&highlight=	[CNN3 (HGNC:2157, calponin 3)]
KY21.Chr9.846.	KH.C9.262.	TOP2B	4970	-0.0229641	0.0510402	-0.449921	0.652767	0.999984	5185.29	4792.65	5078.74	5112.1	4882.27	4768.98	Chr9	6135394	6149913	-	[85..4740/5017]	http://ghost.zool.kyoto-u.ac.jp/jbrowse/?data=data%2Fht&loc=Chr9%3A6135394..6149913&tracks=DNA%2Cky21gene%2CKH2013&highlight=	[TOP2B (HGNC:11990, DNA topoisomerase II beta)]
KY21.Chr1.1678.	KH.C1.972.	KH2013:KH.C1.972	42.5386	-0.0229691	0.038624	-0.594684	0.552055	0.999984	40.5707	44.5	52.3827	48.5531	30.1441	39.0808	Chr1	11508026	11514070	-	[244..504/1230]	http://ghost.zool.kyoto-u.ac.jp/jbrowse/?data=data%2Fht&loc=Chr1%3A11508026..11514070&tracks=DNA%2Cky21gene%2CKH2013&highlight=	[HDAC6 (HGNC:14064, histone deacetylase 6)]
KY21.Chr7.267.	KH.C7.605.	CNGA3	212.383	-0.0229755	0.0527291	-0.435727	0.663035	0.999984	233.929	249.2	177.784	197.449	255.148	160.79	Chr7	2042366	2048572	+	[1..2133/2272]	http://ghost.zool.kyoto-u.ac.jp/jbrowse/?data=data%2Fht&loc=Chr7%3A2042366..2048572&tracks=DNA%2Cky21gene%2CKH2013&highlight=	[CNGA3 (HGNC:2150, cyclic nucleotide gated channel subunit alpha 3)]
KY21.Chr5.962.	KH.S1104.2.	KH2013:KH.S1104.2	50.8137	-0.022976	0.0389567	-0.589784	0.555336	0.999984	52.6557	53.4	57.9385	58.2637	30.1441	52.48	Chr5	6510440	6511620	-	[502..759/1180]	http://ghost.zool.kyoto-u.ac.jp/jbrowse/?data=data%2Fht&loc=Chr5%3A6510440..6511620&tracks=DNA%2Cky21gene%2CKH2013&highlight=	[MYBPC3 (HGNC:7551, myosin binding protein C3)]
KY21.Chr2.440.	KH.C2.638.	KH2013:KH.C2.638_MOV10	350.823	-0.0229854	0.0507562	-0.452858	0.650651	0.999984	291.764	312.612	489.699	281.608	297.135	432.122	Chr2	2474310	2483413	+	[13..2826/3654]	http://ghost.zool.kyoto-u.ac.jp/jbrowse/?data=data%2Fht&loc=Chr2%3A2474310..2483413&tracks=DNA%2Cky21gene%2CKH2013&highlight=	[MOV10 (HGNC:7200, Mov10 RISC complex RNA helicase)]
KY21.Chr2.553.	KH.C2.149.	NCAPD3	1609.74	-0.0229869	0.0574571	-0.40007	0.689105	0.999984	1696.2	1556.39	1629.42	1608.73	1654.7	1512.99	Chr2	3085255	3103933	+	[32..4084/4266]	http://ghost.zool.kyoto-u.ac.jp/jbrowse/?data=data%2Fht&loc=Chr2%3A3085255..3103933&tracks=DNA%2Cky21gene%2CKH2013&highlight=	[NCAPD3 (HGNC:28952, non-SMC condensin II complex subunit D3)]
KY21.Chr1.1149.	KH.C1.427.	DHS-16/2/20	441.174	-0.0229946	0.0626234	-0.367189	0.713478	0.999984	474.764	458.35	416.681	472.584	464.004	360.66	Chr1	8382118	8384665	+	[55..1212/1434]	http://ghost.zool.kyoto-u.ac.jp/jbrowse/?data=data%2Fht&loc=Chr1%3A8382118..8384665&tracks=DNA%2Cky21gene%2CKH2013&highlight=	[BDH1 (HGNC:1027, 3-hydroxybutyrate dehydrogenase 1)]
KY21.Chr5.1045.	KH.L4.29.	KH2013:KH.L4.29_DLL1/4	276.738	-0.0230044	0.061821	-0.372114	0.709808	0.999984	291.764	243.637	311.122	260.029	269.144	284.732	Chr5	7050443	7064354	+	[56..2266/2857]	http://ghost.zool.kyoto-u.ac.jp/jbrowse/?data=data%2Fht&loc=Chr5%3A7050443..7064354&tracks=DNA%2Cky21gene%2CKH2013&highlight=	[DLL1 (HGNC:2908, delta like canonical Notch ligand 1)]
KY21.Chr2.1498.	KH.L9.25.	ESCO2	588.101	-0.023012	0.0632772	-0.36367	0.716104	0.999984	574.033	651.925	565.098	596.664	578.121	562.764	Chr2	9438283	9441096	+	[20..1315/1447]	http://ghost.zool.kyoto-u.ac.jp/jbrowse/?data=data%2Fht&loc=Chr2%3A9438283..9441096&tracks=DNA%2Cky21gene%2CKH2013&highlight=	{Ci-ZF124}
KY21.Chr1.906.	KH.L34.17.	TNK2	3628.12	-0.0230237	0.0541397	-0.425264	0.670644	0.999984	3759.27	3438.74	3797.75	3482.88	3728.18	3561.94	Chr1	6590915	6609132	+	[70..1938/2280]	http://ghost.zool.kyoto-u.ac.jp/jbrowse/?data=data%2Fht&loc=Chr1%3A6590915..6609132&tracks=DNA%2Cky21gene%2CKH2013&highlight=	[TNK1 (HGNC:11940, tyrosine kinase non receptor 1)]
KY21.Chr9.523.	KH.L22.64.	CRAT	7415.52	-0.023035	0.0512614	-0.449363	0.65317	0.999984	7733.48	7433.72	7302.63	7634.71	7475.74	6912.84	Chr9	3641271	3643867	+	[2..1915/2370]	http://ghost.zool.kyoto-u.ac.jp/jbrowse/?data=data%2Fht&loc=Chr9%3A3641271..3643867&tracks=DNA%2Cky21gene%2CKH2013&highlight=	[CRAT (HGNC:2342, carnitine O-acetyltransferase)]
KY21.Chr4.413.	KH.C4.760.	CDK5R1/2	2899.2	-0.0230491	0.0531129	-0.433965	0.664314	0.999984	2820.1	2876.92	3088.99	2847.37	2939.05	2822.75	Chr4	2793544	2798308	+	[185..1351/1973]	http://ghost.zool.kyoto-u.ac.jp/jbrowse/?data=data%2Fht&loc=Chr4%3A2793544..2798308&tracks=DNA%2Cky21gene%2CKH2013&highlight=	[CDK5R1 (HGNC:1775, cyclin dependent kinase 5 regulatory subunit 1)]
KY21.Chr2.832.	KH.C2.353.	FCHSD2	5323.87	-0.0230499	0.0606897	-0.379799	0.704095	0.999984	5220.68	4969.53	5974.81	5142.31	4978.09	5657.79	Chr2	4798027	4818298	-	[46..2577/3078]	http://ghost.zool.kyoto-u.ac.jp/jbrowse/?data=data%2Fht&loc=Chr2%3A4798027..4818298&tracks=DNA%2Cky21gene%2CKH2013&highlight=	[FCHSD2 (HGNC:29114, FCH and double SH3 domains 2)]
KY21.Chr9.556.	No equivalent		45.8374	-0.023055	0.0247391	-0.931928	0.351374	0.999984	68.1934	74.5374	23.0167	46.3952	50.5991	12.2825	Chr9	3971276	3972533	-	[1..1254/1257]	http://ghost.zool.kyoto-u.ac.jp/jbrowse/?data=data%2Fht&loc=Chr9%3A3971276..3972533&tracks=DNA%2Cky21gene%2CKH2013&highlight=	[KRBA2 (HGNC:26989, KRAB-A domain containing 2)]
KY21.Chr4.855.	KH.C4.170.	KH2013:KH.C4.170_TAGLN/2/3	69.7576	-0.0230572	0.0420593	-0.548207	0.583549	0.999984	69.0566	70.0875	83.3362	52.8689	52.7522	90.4442	Chr4	5303414	5304928	+	[29..667/937]	http://ghost.zool.kyoto-u.ac.jp/jbrowse/?data=data%2Fht&loc=Chr4%3A5303414..5304928&tracks=DNA%2Cky21gene%2CKH2013&highlight=	[TAGLN2 (HGNC:11554, transgelin 2)]
KY21.Chr10.1159.	KH.S390.5.	KH2013:KH.S390.5	25.2439	-0.0230632	0.0276778	-0.833274	0.40469	0.999984	19.8538	47.8375	20.6356	24.816	20.4549	17.8655	Chr10	8205108	8206253	-	[3..461/566]	http://ghost.zool.kyoto-u.ac.jp/jbrowse/?data=data%2Fht&loc=Chr10%3A8205108..8206253&tracks=DNA%2Cky21gene%2CKH2013&highlight=	[PDE8A (HGNC:8793, phosphodiesterase 8A)]
KY21.Chr13.174.	KH.L162.11.	CPSF1	2678.62	-0.0230694	0.0581604	-0.396652	0.691624	0.999984	2738.96	2468.64	2916.77	2633.74	2650.53	2663.08	Chr13	1480410	1504472	-	[12..4319/4457]	http://ghost.zool.kyoto-u.ac.jp/jbrowse/?data=data%2Fht&loc=Chr13%3A1480410..1504472&tracks=DNA%2Cky21gene%2CKH2013&highlight=	[CPSF1 (HGNC:2324, cleavage and polyadenylation specific factor 1)]
KY21.Chr3.590.	KH.S351.1.	KH2013:KH.S351.1	26.0583	-0.0230713	0.033112	-0.696766	0.485949	0.999984	29.3491	22.25	34.9218	21.5792	23.6847	24.5651	Chr3	4129610	4130211	+	[74..553/601]	http://ghost.zool.kyoto-u.ac.jp/jbrowse/?data=data%2Fht&loc=Chr3%3A4129610..4130211&tracks=DNA%2Cky21gene%2CKH2013&highlight=	[CACNG3 (HGNC:1407, calcium voltage-gated channel auxiliary subunit gamma 3)]
KY21.Chr11.436.	KH.L8.8.	INSRR	1919.41	-0.0230828	0.0559976	-0.41221	0.680186	0.999984	1987.97	1922.4	1910.38	1990.68	1918.46	1786.55	Chr11	2602774	2625752	+	[2..4321/4936]	http://ghost.zool.kyoto-u.ac.jp/jbrowse/?data=data%2Fht&loc=Chr11%3A2602774..2625752&tracks=DNA%2Cky21gene%2CKH2013&highlight=	{insulinR}
KY21.Chr10.677.	KH.C10.27.	KH2013:KH.C10.27	815.674	-0.0230848	0.0511792	-0.451058	0.651948	0.999984	630.141	756.499	1156.39	611.769	701.927	1037.32	Chr10	4896234	4898429	-	[103..822/980]	http://ghost.zool.kyoto-u.ac.jp/jbrowse/?data=data%2Fht&loc=Chr10%3A4896234..4898429&tracks=DNA%2Cky21gene%2CKH2013&highlight=	[TOPAZ1 (HGNC:24746, testis and ovary specific TOPAZ 1)]
KY21.Chr8.901.	KH.C8.669.	WDYHV1	231.335	-0.0230855	0.0609221	-0.378934	0.704737	0.999984	220.118	271.45	219.055	229.818	215.315	232.252	Chr8	5433352	5434208	-	[56..697/851]	http://ghost.zool.kyoto-u.ac.jp/jbrowse/?data=data%2Fht&loc=Chr8%3A5433352..5434208&tracks=DNA%2Cky21gene%2CKH2013&highlight=	[NTAQ1 (HGNC:25490, N-terminal glutamine amidase 1)]
KY21.Chr7.1109.	KH.C7.775.	TMEM104	1685.81	-0.0230914	0.0634164	-0.364124	0.715765	0.999984	1975.02	1727.71	1444.49	1847.18	1663.31	1457.16	Chr7	8271797	8278924	+	[69..1565/1915]	http://ghost.zool.kyoto-u.ac.jp/jbrowse/?data=data%2Fht&loc=Chr7%3A8271797..8278924&tracks=DNA%2Cky21gene%2CKH2013&highlight=	[TMEM104 (HGNC:25984, transmembrane protein 104)]
KY21.Chr1.204.	KH.C1.875.	SURF1	723.124	-0.0231222	0.0636437	-0.363307	0.716376	0.999984	704.377	695.312	804.789	663.559	656.711	813.998	Chr1	1548013	1549245	-	[2..895/1232]	http://ghost.zool.kyoto-u.ac.jp/jbrowse/?data=data%2Fht&loc=Chr1%3A1548013..1549245&tracks=DNA%2Cky21gene%2CKH2013&highlight=	[SURF1 (HGNC:11474, SURF1 cytochrome c oxidase assembly factor)]
KY21.Chr2.1366.	KH.S346.10.	KCNQ1	459.641	-0.0231329	0.0619788	-0.373239	0.70897	0.999984	496.344	478.375	433.348	425.109	537.211	387.459	Chr2	8345726	8352471	-	[49..1668/1823]	http://ghost.zool.kyoto-u.ac.jp/jbrowse/?data=data%2Fht&loc=Chr2%3A8345726..8352471&tracks=DNA%2Cky21gene%2CKH2013&highlight=	[KCNQ1 (HGNC:6294, potassium voltage-gated channel subfamily Q member 1)]
KY21.Chr10.848.	KH.C10.545.	KH2013:KH.C10.545_SCOSPONDIN	225.085	-0.0231342	0.0543301	-0.425807	0.670248	0.999984	242.561	273.675	182.546	224.423	249.766	177.539	Chr10	5956082	5959946	-	[1..1152/1601]	http://ghost.zool.kyoto-u.ac.jp/jbrowse/?data=data%2Fht&loc=Chr10%3A5956082..5959946&tracks=DNA%2Cky21gene%2CKH2013&highlight=	[ADAMTS19 (HGNC:17111, ADAM metallopeptidase with thrombospondin type 1 motif 19)]
KY21.Chr2.1428.	KH.L125.5.	NARFL	1657.31	-0.0231436	0.0573182	-0.403775	0.686378	0.999984	1767.85	1650.95	1608.78	1666.99	1681.61	1567.7	Chr2	8889522	8893802	-	[3..1430/1774]	http://ghost.zool.kyoto-u.ac.jp/jbrowse/?data=data%2Fht&loc=Chr2%3A8889522..8893802&tracks=DNA%2Cky21gene%2CKH2013&highlight=	[CIAO3 (HGNC:14179, cytosolic iron-sulfur assembly component 3)]
KY21.Chr3.1359.	No equivalent		652.306	-0.0231436	0.0508385	-0.455238	0.648938	0.999984	527.42	560.7	946.857	526.531	537.211	815.115	Chr3	8921590	8924845	+	[1..207/210]	http://ghost.zool.kyoto-u.ac.jp/jbrowse/?data=data%2Fht&loc=Chr3%3A8921590..8924845&tracks=DNA%2Cky21gene%2CKH2013&highlight=	[DANCR (HGNC:28964, differentiation antagonizing non-protein coding RNA)]
KY21.Chr1.731.	No equivalent		1602.49	-0.023157	0.055975	-0.413703	0.679091	0.999984	1826.55	1972.46	1157.18	1761.94	1732.21	1164.61	Chr1	5228721	5229678	+	[1..240/390]	http://ghost.zool.kyoto-u.ac.jp/jbrowse/?data=data%2Fht&loc=Chr1%3A5228721..5229678&tracks=DNA%2Cky21gene%2CKH2013&highlight=	[MAP1A (HGNC:6835, microtubule associated protein 1A)]
KY21.Chr1.330.	KH.C1.5.	DUOX/1/2	174.985	-0.0231881	0.0577985	-0.401189	0.688281	0.999984	165.736	201.362	173.022	158.607	194.86	156.323	Chr1	2536340	2551581	+	[1..4503/4804]	http://ghost.zool.kyoto-u.ac.jp/jbrowse/?data=data%2Fht&loc=Chr1%3A2536340..2551581&tracks=DNA%2Cky21gene%2CKH2013&highlight=	[DUOX1 (HGNC:3062, dual oxidase 1)]
KY21.Chr9.1175.	No equivalent		216.099	-0.0231971	0.0519883	-0.446198	0.655454	0.999984	249.467	250.312	173.815	217.949	247.612	157.44	Chr9	8305888	8309159	-	[1164..1763/1827]	http://ghost.zool.kyoto-u.ac.jp/jbrowse/?data=data%2Fht&loc=Chr9%3A8305888..8309159&tracks=DNA%2Cky21gene%2CKH2013&highlight=	[NPDC1 (HGNC:7899, neural proliferation, differentiation and control 1)]
KY21.Chr6.126.	KH.L153.6.	COG4	2299.83	-0.0232029	0.0578113	-0.401356	0.688158	0.999984	2329.8	2325.12	2323.09	2376.94	2373.85	2070.17	Chr6	945459	949116	-	[54..2345/3657]	http://ghost.zool.kyoto-u.ac.jp/jbrowse/?data=data%2Fht&loc=Chr6%3A945459..949116&tracks=DNA%2Cky21gene%2CKH2013&highlight=	[COG4 (HGNC:18620, component of oligomeric golgi complex 4)]
KY21.Chr11.997.	KH.C11.2.	MLP60A	5665.26	-0.023215	0.0563434	-0.412027	0.68032	0.999984	5256.07	6057.56	5870.04	5358.1	5700.47	5749.35	Chr11	6947647	6950164	+	[46..303/1142]	http://ghost.zool.kyoto-u.ac.jp/jbrowse/?data=data%2Fht&loc=Chr11%3A6947647..6950164&tracks=DNA%2Cky21gene%2CKH2013&highlight=	[CRIP1 (HGNC:2360, cysteine rich protein 1)]
KY21.UAContig3.118.	No equivalent		3193.78	-0.0232254	0.0423725	-0.548124	0.583606	0.999984	3946.58	3937.13	2306.43	3491.51	3373.99	2107.02	UAContig3	263610	266008	+	[713..952/1196]	http://ghost.zool.kyoto-u.ac.jp/jbrowse/?data=data%2Fht&loc=UAContig3%3A263610..266008&tracks=DNA%2Cky21gene%2CKH2013&highlight=	[SACS (HGNC:10519, sacsin molecular chaperone)]
KY21.Chr3.1247.	KH.C3.272.	CTNNA/1/2/3	28486.1	-0.0232261	0.0521377	-0.445476	0.655976	0.999984	30378.9	26832.4	29118.4	29042.3	28273	27271.7	Chr3	8349530	8352919	+	[112..1818/2387]	http://ghost.zool.kyoto-u.ac.jp/jbrowse/?data=data%2Fht&loc=Chr3%3A8349530..8352919&tracks=DNA%2Cky21gene%2CKH2013&highlight=	[CTNNA1 (HGNC:2509, catenin alpha 1)]
KY21.Chr2.920.	KH.C2.332.	GCLC	1624.21	-0.0232287	0.0580293	-0.400293	0.688941	0.999984	1598.66	1590.87	1737.36	1523.49	1657.93	1636.93	Chr2	5467289	5477388	+	[40..1950/2742]	http://ghost.zool.kyoto-u.ac.jp/jbrowse/?data=data%2Fht&loc=Chr2%3A5467289..5477388&tracks=DNA%2Cky21gene%2CKH2013&highlight=	[GCLC (HGNC:4311, glutamate-cysteine ligase catalytic subunit)]
KY21.Chr11.511.	KH.C11.182.	KH2013:KH.C11.182	43.3951	-0.0232319	0.0338713	-0.685886	0.492785	0.999984	54.3821	55.625	34.1281	55.0268	35.527	25.6817	Chr11	3384009	3385536	-	[204..461/1365]	http://ghost.zool.kyoto-u.ac.jp/jbrowse/?data=data%2Fht&loc=Chr11%3A3384009..3385536&tracks=DNA%2Cky21gene%2CKH2013&highlight=	[ABCC11 (HGNC:14639, ATP binding cassette subfamily C member 11)]
KY21.Chr8.1254.	KH.C8.691.	ASCC2	1036.49	-0.023233	0.0615559	-0.377429	0.705855	0.999984	1065.2	971.212	1111.15	974.299	1017.36	1079.75	Chr8	7542265	7548768	+	[30..2192/2229]	http://ghost.zool.kyoto-u.ac.jp/jbrowse/?data=data%2Fht&loc=Chr8%3A7542265..7548768&tracks=DNA%2Cky21gene%2CKH2013&highlight=	[ASCC2 (HGNC:24103, activating signal cointegrator 1 complex subunit 2)]
KY21.Chr12.1072.	KH.L7.6.	SCMH1	2199.16	-0.0232335	0.0591691	-0.392662	0.694569	0.999984	2159.74	2103.74	2409.61	2064.05	2182.22	2275.62	Chr12	7715575	7726083	+	[1..2190/2517]	http://ghost.zool.kyoto-u.ac.jp/jbrowse/?data=data%2Fht&loc=Chr12%3A7715575..7726083&tracks=DNA%2Cky21gene%2CKH2013&highlight=	[SCMH1 (HGNC:19003, Scm polycomb group protein homolog 1)]
KY21.Chr13.436.	KH.L102.5.	MED31	419.426	-0.0232418	0.0618846	-0.375566	0.70724	0.999984	441.962	491.725	352.393	386.267	418.788	425.423	Chr13	3895744	3896850	-	[48..491/741]	http://ghost.zool.kyoto-u.ac.jp/jbrowse/?data=data%2Fht&loc=Chr13%3A3895744..3896850&tracks=DNA%2Cky21gene%2CKH2013&highlight=	[MED31 (HGNC:24260, mediator complex subunit 31)]
KY21.Chr10.12.	KH.S455.2.	CG14434	335.268	-0.0232502	0.0626235	-0.371269	0.710437	0.999984	315.071	349.325	361.123	297.792	317.59	370.71	Chr10	90838	91870	+	[8..535/647]	http://ghost.zool.kyoto-u.ac.jp/jbrowse/?data=data%2Fht&loc=Chr10%3A90838..91870&tracks=DNA%2Cky21gene%2CKH2013&highlight=	[MEP1A (HGNC:7015, meprin A subunit alpha)]
KY21.Chr12.174.	KH.C12.112.	KH2013:KH.C12.112_ALOX5	641.177	-0.0232514	0.0594254	-0.391271	0.695597	0.999984	666.396	754.274	552.4	635.506	746.067	492.419	Chr12	1121735	1130214	-	[35..2065/2553]	http://ghost.zool.kyoto-u.ac.jp/jbrowse/?data=data%2Fht&loc=Chr12%3A1121735..1130214&tracks=DNA%2Cky21gene%2CKH2013&highlight=	[ALOX5 (HGNC:435, arachidonate 5-lipoxygenase)]
KY21.Chr5.944.	KH.L170.20.	NRF1	805.85	-0.0232719	0.0604949	-0.384691	0.700466	0.999984	791.561	811.012	844.473	807.06	813.891	767.101	Chr5	6398019	6407654	-	[277..1698/2529]	http://ghost.zool.kyoto-u.ac.jp/jbrowse/?data=data%2Fht&loc=Chr5%3A6398019..6407654&tracks=DNA%2Cky21gene%2CKH2013&highlight=	[NRF1 (HGNC:7996, nuclear respiratory factor 1)]
KY21.Chr11.766.	KH.C11.153.	MYO18A	16810.8	-0.0232749	0.0628084	-0.37057	0.710958	0.999984	16163.6	15303.5	19661	15743.1	15854.7	18139.1	Chr11	5451135	5486394	-	[1..7302/7745]	http://ghost.zool.kyoto-u.ac.jp/jbrowse/?data=data%2Fht&loc=Chr11%3A5451135..5486394&tracks=DNA%2Cky21gene%2CKH2013&highlight=	[MYO18A (HGNC:31104, myosin XVIIIA)]
KY21.Chr2.231.	KH.C2.1035.	KH2013:KH.C2.1035_GST-1/10/25/41	57.1109	-0.0232848	0.0401354	-0.580155	0.56181	0.999984	64.7406	70.0875	49.208	58.2637	63.518	36.8476	Chr2	1369917	1371112	-	[8..718/913]	http://ghost.zool.kyoto-u.ac.jp/jbrowse/?data=data%2Fht&loc=Chr2%3A1369917..1371112&tracks=DNA%2Cky21gene%2CKH2013&highlight=	[GSTM3 (HGNC:4635, glutathione S-transferase mu 3)]
KY21.Chr11.96.	KH.L97.11.	FKBP13/14/7	4035.39	-0.0232929	0.0598588	-0.389131	0.697179	0.999984	3814.51	3962.72	4473.17	3783.91	3902.59	4275.44	Chr11	342706	344229	+	[16..654/1469]	http://ghost.zool.kyoto-u.ac.jp/jbrowse/?data=data%2Fht&loc=Chr11%3A342706..344229&tracks=DNA%2Cky21gene%2CKH2013&highlight=	[FKBP14 (HGNC:18625, FKBP prolyl isomerase 14)]
KY21.Chr8.767.	KH.C8.352.	Ci-Ends2;	37.1744	-0.0232934	0.0347368	-0.670568	0.502496	0.999984	31.9387	42.275	48.4143	42.0794	22.6081	35.7311	Chr8	4716765	4721523	-	[3..1973/2093]	http://ghost.zool.kyoto-u.ac.jp/jbrowse/?data=data%2Fht&loc=Chr8%3A4716765..4721523&tracks=DNA%2Cky21gene%2CKH2013&highlight=	[CIT (HGNC:1985, citron rho-interacting serine/threonine kinase)]
KY21.Chr11.815.	No equivalent		164.388	-0.023294	0.035031	-0.664953	0.50608	0.999984	224.434	221.387	96.035	196.37	174.405	73.6953	Chr11	5848362	5853210	-	[1..4272/4848]	http://ghost.zool.kyoto-u.ac.jp/jbrowse/?data=data%2Fht&loc=Chr11%3A5848362..5853210&tracks=DNA%2Cky21gene%2CKH2013&highlight=	[GIN1 (HGNC:25959, gypsy retrotransposon integrase 1)]
KY21.Chr2.1042.	KH.C2.196.	KH2013:KH.C2.196	17.5952	-0.0232999	0.0269097	-0.865857	0.386569	0.999984	15.5377	26.7	19.8419	12.9475	19.3784	11.166	Chr2	6224580	6230069	+	[19..1461/1917]	http://ghost.zool.kyoto-u.ac.jp/jbrowse/?data=data%2Fht&loc=Chr2%3A6224580..6230069&tracks=DNA%2Cky21gene%2CKH2013&highlight=	[ITGA2 (HGNC:6137, integrin subunit alpha 2)]
KY21.Chr1.1763.	KH.C1.60.	KH2013:KH.C1.60	996.777	-0.0233361	0.0586493	-0.397892	0.69071	0.999984	1109.22	1209.29	752.406	1074.64	1036.74	798.366	Chr1	12019513	12023433	-	[2..1744/2081]	http://ghost.zool.kyoto-u.ac.jp/jbrowse/?data=data%2Fht&loc=Chr1%3A12019513..12023433&tracks=DNA%2Cky21gene%2CKH2013&highlight=	[RAB44 (HGNC:21068, RAB44, member RAS oncogene family)]
KY21.Chr12.976.	KH.C12.543.	KH2013:KH.C12.543	56.5592	-0.0233478	0.0379	-0.616036	0.537871	0.999984	66.467	72.3125	45.2396	65.8164	54.9054	34.6145	Chr12	7054674	7056343	+	[1445..1660/1662]	http://ghost.zool.kyoto-u.ac.jp/jbrowse/?data=data%2Fht&loc=Chr12%3A7054674..7056343&tracks=DNA%2Cky21gene%2CKH2013&highlight=	[DYRK4 (HGNC:3095, dual specificity tyrosine phosphorylation regulated kinase 4)]
KY21.Chr12.345.	No equivalent		472.692	-0.0233496	0.044911	-0.519909	0.603127	0.999984	574.033	625.225	298.423	599.901	437.09	301.481	Chr12	2213386	2214192	-	[1..699/702]	http://ghost.zool.kyoto-u.ac.jp/jbrowse/?data=data%2Fht&loc=Chr12%3A2213386..2214192&tracks=DNA%2Cky21gene%2CKH2013&highlight=	[RAD18 (HGNC:18278, RAD18 E3 ubiquitin protein ligase)]
KY21.Chr3.1030.	KH.C3.491.	FBXO41	893.41	-0.0233606	0.0603817	-0.386883	0.698843	0.999984	963.339	1083.57	698.436	962.43	897.864	754.818	Chr3	7037990	7040276	+	[62..487/793]	http://ghost.zool.kyoto-u.ac.jp/jbrowse/?data=data%2Fht&loc=Chr3%3A7037990..7040276&tracks=DNA%2Cky21gene%2CKH2013&highlight=	[CRCP (HGNC:17888, CGRP receptor component)]
KY21.Chr2.108.	No equivalent		1118.63	-0.0233632	0.0593393	-0.393721	0.693787	0.999984	1159.29	1120.29	1115.91	1033.64	1132.56	1150.09	Chr2	572381	576840	+	[16..864/1071]	http://ghost.zool.kyoto-u.ac.jp/jbrowse/?data=data%2Fht&loc=Chr2%3A572381..576840&tracks=DNA%2Cky21gene%2CKH2013&highlight=	[DNAJC27 (HGNC:30290, DnaJ heat shock protein family (Hsp40) member C27)]
KY21.Chr5.598.	KH.C5.104.	KH2013:KH.C5.104_SRSF4/6	12516.3	-0.0233666	0.0391967	-0.596137	0.551084	0.999984	12723.7	12586.8	12578.2	12565.5	12252.5	12390.9	Chr5	3952019	3954051	+	[3..1016/1428]	http://ghost.zool.kyoto-u.ac.jp/jbrowse/?data=data%2Fht&loc=Chr5%3A3952019..3954051&tracks=DNA%2Cky21gene%2CKH2013&highlight=	[SRSF4 (HGNC:10786, serine and arginine rich splicing factor 4)]
KY21.Chr7.1008.	No equivalent		530.885	-0.0233718	0.0518441	-0.45081	0.652127	0.999984	636.184	658.6	360.33	565.374	568.432	396.391	Chr7	7543233	7544611	-	[113..682/1016]	http://ghost.zool.kyoto-u.ac.jp/jbrowse/?data=data%2Fht&loc=Chr7%3A7543233..7544611&tracks=DNA%2Cky21gene%2CKH2013&highlight=	[ABCC12 (HGNC:14640, ATP binding cassette subfamily C member 12)]
KY21.Chr11.237.	KH.C11.470.	KH2013:KH.C11.470	23.0384	-0.0233764	0.0310571	-0.75269	0.451636	0.999984	24.1698	33.375	20.6356	17.2633	20.4549	22.3319	Chr11	1328725	1331492	+	[2..1048/1297]	http://ghost.zool.kyoto-u.ac.jp/jbrowse/?data=data%2Fht&loc=Chr11%3A1328725..1331492&tracks=DNA%2Cky21gene%2CKH2013&highlight=	[ADAM12 (HGNC:190, ADAM metallopeptidase domain 12)]
KY21.Chr3.981.	KH.C3.28.	SLC6A20A	97.1001	-0.0233772	0.0387652	-0.603047	0.546478	0.999984	128.618	116.812	69.05	111.133	102.275	54.7132	Chr3	6701565	6707874	+	[42..1805/2085]	http://ghost.zool.kyoto-u.ac.jp/jbrowse/?data=data%2Fht&loc=Chr3%3A6701565..6707874&tracks=DNA%2Cky21gene%2CKH2013&highlight=	[SLC6A19 (HGNC:27960, solute carrier family 6 member 19)]
KY21.Chr4.1148.	No equivalent		400.085	-0.0233807	0.050478	-0.463187	0.643231	0.999984	475.627	483.937	291.28	419.715	458.621	271.333	Chr4	7377500	7380095	+	[252..2342/2595]	http://ghost.zool.kyoto-u.ac.jp/jbrowse/?data=data%2Fht&loc=Chr4%3A7377500..7380095&tracks=DNA%2Cky21gene%2CKH2013&highlight=	[ZCCHC3 (HGNC:16230, zinc finger CCHC-type containing 3)]
KY21.Chr9.135.	KH.C9.577.	KH2013:KH.C9.577_QDR1/2/3	12.8893	-0.023385	0.0231212	-1.01141	0.311821	0.999984	19.8538	17.8	10.3178	7.5527	13.9955	7.81617	Chr9	914875	921537	+	[20..1777/2009]	http://ghost.zool.kyoto-u.ac.jp/jbrowse/?data=data%2Fht&loc=Chr9%3A914875..921537&tracks=DNA%2Cky21gene%2CKH2013&highlight=	[SLC22A16 (HGNC:20302, solute carrier family 22 member 16)]
KY21.Chr9.809.	KH.C9.101.	KH2013:KH.C9.101	12969	-0.0233905	0.0600181	-0.389724	0.696741	0.999984	12867.8	11873.7	14635.4	12099.4	13107.3	13230.5	Chr9	5865937	5909323	-	[19..5886/6939]	http://ghost.zool.kyoto-u.ac.jp/jbrowse/?data=data%2Fht&loc=Chr9%3A5865937..5909323&tracks=DNA%2Cky21gene%2CKH2013&highlight=	[TNS1 (HGNC:11973, tensin 1)]
KY21.Chr5.1111.	KH.L172.2.	MRAS	4672.2	-0.0233934	0.0543717	-0.430249	0.667015	0.999984	4562.05	4595.73	5006.52	4524.07	4474.25	4870.59	Chr5	7420481	7424114	+	[77..706/1232]	http://ghost.zool.kyoto-u.ac.jp/jbrowse/?data=data%2Fht&loc=Chr5%3A7420481..7424114&tracks=DNA%2Cky21gene%2CKH2013&highlight=	[MRAS (HGNC:7227, muscle RAS oncogene homolog)]
KY21.Chr5.468.	No equivalent		14.2551	-0.0233959	0.0260765	-0.897202	0.369611	0.999984	14.6745	17.8	18.2546	14.0265	11.8423	8.93276	Chr5	3221794	3225476	-	[1..3351/3354]	http://ghost.zool.kyoto-u.ac.jp/jbrowse/?data=data%2Fht&loc=Chr5%3A3221794..3225476&tracks=DNA%2Cky21gene%2CKH2013&highlight=	[GPRIN1 (HGNC:24835, G protein regulated inducer of neurite outgrowth 1)]
KY21.Chr3.1202.	KH.C3.928.	SAYSD1	526.831	-0.0234119	0.0635228	-0.368559	0.712456	0.999984	488.575	560.7	555.574	496.321	536.135	523.683	Chr3	8153563	8154423	+	[71..538/860]	http://ghost.zool.kyoto-u.ac.jp/jbrowse/?data=data%2Fht&loc=Chr3%3A8153563..8154423&tracks=DNA%2Cky21gene%2CKH2013&highlight=	[SAYSD1 (HGNC:21025, SAYSVFN motif domain containing 1)]
KY21.Chr1.421.	No equivalent		112.377	-0.0234127	0.0549657	-0.425951	0.670144	0.999984	121.712	107.912	118.258	110.054	97.9684	118.359	Chr1	3089933	3091629	+	[1..765/1111]	http://ghost.zool.kyoto-u.ac.jp/jbrowse/?data=data%2Fht&loc=Chr1%3A3089933..3091629&tracks=DNA%2Cky21gene%2CKH2013&highlight=	[ABHD10 (HGNC:25656, abhydrolase domain containing 10, depalmitoylase)]
KY21.Chr1.1024.	KH.C1.1054.	CEP85	6832.9	-0.0234223	0.0574902	-0.407414	0.683704	0.999984	6680.36	6490.32	7558.19	6487.77	6704.91	7075.86	Chr1	7533268	7538773	-	[40..2418/3321]	http://ghost.zool.kyoto-u.ac.jp/jbrowse/?data=data%2Fht&loc=Chr1%3A7533268..7538773&tracks=DNA%2Cky21gene%2CKH2013&highlight=	[CEP85 (HGNC:25309, centrosomal protein 85)]
KY21.Chr3.812.	No equivalent		52.611	-0.0234224	0.0393734	-0.594878	0.551925	0.999984	44.8868	65.6375	59.5258	51.79	59.2117	34.6145	Chr3	5544038	5545077	+	[1..699/702]	http://ghost.zool.kyoto-u.ac.jp/jbrowse/?data=data%2Fht&loc=Chr3%3A5544038..5545077&tracks=DNA%2Cky21gene%2CKH2013&highlight=	[RLF (HGNC:10025, RLF zinc finger)]
KY21.Chr3.465.	No equivalent		63.3105	-0.0234318	0.0417151	-0.561709	0.574314	0.999984	77.6887	67.8625	57.1448	74.4481	60.2882	42.4306	Chr3	3143611	3148728	-	[34..1746/2113]	http://ghost.zool.kyoto-u.ac.jp/jbrowse/?data=data%2Fht&loc=Chr3%3A3143611..3148728&tracks=DNA%2Cky21gene%2CKH2013&highlight=	[KLHL12 (HGNC:19360, kelch like family member 12)]
KY21.Chr3.993.	KH.C3.683.	KH2013:KH.C3.683	177.889	-0.0234582	0.0555291	-0.422449	0.672697	0.999984	164.873	179.112	206.356	166.16	144.261	206.57	Chr3	6783885	6785641	+	[42..848/1570]	http://ghost.zool.kyoto-u.ac.jp/jbrowse/?data=data%2Fht&loc=Chr3%3A6783885..6785641&tracks=DNA%2Cky21gene%2CKH2013&highlight=	[MPG (HGNC:7211, N-methylpurine DNA glycosylase)]
KY21.Chr12.566.	No equivalent		2593.9	-0.0234689	0.0556532	-0.421699	0.673245	0.999984	2615.52	2484.21	2765.17	2502.1	2679.6	2516.81	Chr12	4100401	4123059	+	[35..4864/5303]	http://ghost.zool.kyoto-u.ac.jp/jbrowse/?data=data%2Fht&loc=Chr12%3A4100401..4123059&tracks=DNA%2Cky21gene%2CKH2013&highlight=	[NUP188 (HGNC:17859, nucleoporin 188)]
KY21.Chr1.1700.	KH.C1.1304.	KH2013:KH.C1.1304	8.40002	-0.0234724	0.0182021	-1.28954	0.197209		11.2217	11.125	12.6988	1.07896	6.45945	7.81617	Chr1	11654776	11655937	-	[1..1161/1161]	http://ghost.zool.kyoto-u.ac.jp/jbrowse/?data=data%2Fht&loc=Chr1%3A11654776..11655937&tracks=DNA%2Cky21gene%2CKH2013&highlight=	Foxl2 (forkhead box l2)
KY21.Chr8.1338.	KH.L17.8.	JMJD1C	10968.7	-0.0234781	0.0507863	-0.462292	0.643872	0.999984	11633.4	10625.5	10979.7	11295.6	10842.2	10435.7	Chr8	8101215	8120190	+	[1..3564/3864]	http://ghost.zool.kyoto-u.ac.jp/jbrowse/?data=data%2Fht&loc=Chr8%3A8101215..8120190&tracks=DNA%2Cky21gene%2CKH2013&highlight=	[KDM3B (HGNC:1337, lysine demethylase 3B)]
KY21.Chr13.423.	KH.C13.148.	KH2013:KH.C13.148_CRISPLD1/2	130.066	-0.0234785	0.0537485	-0.436821	0.662241	0.999984	131.208	137.95	134.925	134.87	143.185	98.2604	Chr13	3815364	3821680	-	[1..1587/1702]	http://ghost.zool.kyoto-u.ac.jp/jbrowse/?data=data%2Fht&loc=Chr13%3A3815364..3821680&tracks=DNA%2Cky21gene%2CKH2013&highlight=	[CRISPLD2 (HGNC:25248, cysteine rich secretory protein LCCL domain containing 2)]
KY21.Chr3.1558.	KH.L134.7.	KH2013:KH.L134.7	4136.07	-0.0234951	0.0601374	-0.39069	0.696026	0.999984	4517.16	4290.91	3753.3	4315.83	3899.36	4039.84	Chr3	10204873	10207373	-	[39..770/1150]	http://ghost.zool.kyoto-u.ac.jp/jbrowse/?data=data%2Fht&loc=Chr3%3A10204873..10207373&tracks=DNA%2Cky21gene%2CKH2013&highlight=	[SPATA31D1 (HGNC:37283, SPATA31 subfamily D member 1)]
KY21.Chr9.316.	KH.C9.337.	KH2013:KH.C9.337_DTX3L	98.4349	-0.0235069	0.0500703	-0.469478	0.638728	0.999984	94.0896	100.125	113.496	101.422	74.2837	107.193	Chr9	2097994	2106944	+	[76..4629/5111]	http://ghost.zool.kyoto-u.ac.jp/jbrowse/?data=data%2Fht&loc=Chr9%3A2097994..2106944&tracks=DNA%2Cky21gene%2CKH2013&highlight=	{Rhysin2/Deltex3.d}
KY21.Chr9.88.	KH.C9.450.	RDH10	14241.1	-0.0235094	0.0496569	-0.473437	0.635901	0.999984	14589.1	14567.1	13996.5	14324.2	14692	13277.4	Chr9	577708	585058	-	[29..1018/2524]	http://ghost.zool.kyoto-u.ac.jp/jbrowse/?data=data%2Fht&loc=Chr9%3A577708..585058&tracks=DNA%2Cky21gene%2CKH2013&highlight=	[GUK1 (HGNC:4693, guanylate kinase 1)]
KY21.Chr9.1041.	KH.C9.44.	TSTD2	662.022	-0.0235162	0.0635852	-0.369837	0.711504	0.999984	681.071	757.612	583.353	677.586	671.783	600.728	Chr9	7326682	7328272	+	[116..1420/1590]	http://ghost.zool.kyoto-u.ac.jp/jbrowse/?data=data%2Fht&loc=Chr9%3A7326682..7328272&tracks=DNA%2Cky21gene%2CKH2013&highlight=	[TSTD2 (HGNC:30087, thiosulfate sulfurtransferase like domain containing 2)]
KY21.Chr14.152.	KH.C14.421.	LAMA2	342.942	-0.0235189	0.0626342	-0.375495	0.707292	0.999984	313.344	351.55	384.14	334.477	307.901	366.243	Chr14	1191104	1197247	+	[40..2259/2692]	http://ghost.zool.kyoto-u.ac.jp/jbrowse/?data=data%2Fht&loc=Chr14%3A1191104..1197247&tracks=DNA%2Cky21gene%2CKH2013&highlight=	[ATL2 (HGNC:24047, atlastin GTPase 2)]
KY21.Chr10.1083.	KH.L5.5.	ATF3	203.756	-0.023524	0.0506006	-0.464895	0.642007	0.999984	244.288	241.412	151.592	201.765	227.157	156.323	Chr10	7583935	7586522	+	[68..910/1474]	http://ghost.zool.kyoto-u.ac.jp/jbrowse/?data=data%2Fht&loc=Chr10%3A7583935..7586522&tracks=DNA%2Cky21gene%2CKH2013&highlight=	Atf3 (activating transcription factor 3)
KY21.Chr2.378.	No equivalent		188.277	-0.0235265	0.0551289	-0.426754	0.669558	0.999984	166.599	178	238.103	159.686	185.171	202.104	Chr2	2186377	2193116	+	[1..426/429]	http://ghost.zool.kyoto-u.ac.jp/jbrowse/?data=data%2Fht&loc=Chr2%3A2186377..2193116&tracks=DNA%2Cky21gene%2CKH2013&highlight=	[STARD13 (HGNC:19164, StAR related lipid transfer domain containing 13)]
KY21.Chr9.733.	KH.C9.74.	KH2013:KH.C9.74_FUT3/4/5/6/7/9	53.5987	-0.0235307	0.0396525	-0.593422	0.552898	0.999984	49.2028	78.9874	45.2396	48.5531	53.8288	45.7804	Chr9	5428940	5431689	-	[1..1257/1712]	http://ghost.zool.kyoto-u.ac.jp/jbrowse/?data=data%2Fht&loc=Chr9%3A5428940..5431689&tracks=DNA%2Cky21gene%2CKH2013&highlight=	[FUT6 (HGNC:4017, fucosyltransferase 6)]
KY21.Chr1.2141.	KH.L139.5.	COG5	3236.31	-0.0235338	0.0560423	-0.419929	0.674537	0.999984	3191.28	3131.69	3491.39	3039.42	3284.63	3279.44	Chr1	14809624	14837449	-	[124..2580/3580]	http://ghost.zool.kyoto-u.ac.jp/jbrowse/?data=data%2Fht&loc=Chr1%3A14809624..14837449&tracks=DNA%2Cky21gene%2CKH2013&highlight=	[COG5 (HGNC:14857, component of oligomeric golgi complex 5)]
KY21.Chr9.639.	KH.C9.602.	KH2013:KH.C9.602_GYC88E	7301.32	-0.0235341	0.058125	-0.404888	0.68556	0.999984	7696.36	6934.21	7525.65	7147.02	7837.47	6667.19	Chr9	4608807	4618563	-	[3..2363/2484]	http://ghost.zool.kyoto-u.ac.jp/jbrowse/?data=data%2Fht&loc=Chr9%3A4608807..4618563&tracks=DNA%2Cky21gene%2CKH2013&highlight=	[GUCY1B2 (HGNC:4686, guanylate cyclase 1 soluble subunit beta 2 (pseudogene))]
KY21.Chr12.335.	No equivalent		771.356	-0.0235355	0.0499891	-0.470812	0.637775	0.999984	958.16	956.749	499.223	856.692	823.58	533.733	Chr12	2145625	2148443	-	[1..1434/1437]	http://ghost.zool.kyoto-u.ac.jp/jbrowse/?data=data%2Fht&loc=Chr12%3A2145625..2148443&tracks=DNA%2Cky21gene%2CKH2013&highlight=	[TESMIN (HGNC:7446, testis expressed metallothionein like protein)]
KY21.Chr7.666.	KH.C7.104.	KH2013:KH.C7.104	1646.3	-0.0235373	0.0628644	-0.374413	0.708097	0.999984	1751.45	1791.12	1467.51	1637.86	1723.6	1506.29	Chr7	4996911	4998938	-	[28..633/1160]	http://ghost.zool.kyoto-u.ac.jp/jbrowse/?data=data%2Fht&loc=Chr7%3A4996911..4998938&tracks=DNA%2Cky21gene%2CKH2013&highlight=	[MSRB2 (HGNC:17061, methionine sulfoxide reductase B2)]
KY21.UAContig4.49.	No equivalent		13.9574	-0.0235383	0.0241299	-0.975484	0.32932	0.999984	23.3066	16.6875	11.1115	9.71062	13.9955	8.93276	UAContig4	260528	266800	+	[1..633/636]	http://ghost.zool.kyoto-u.ac.jp/jbrowse/?data=data%2Fht&loc=UAContig4%3A260528..266800&tracks=DNA%2Cky21gene%2CKH2013&highlight=	[KRT36 (HGNC:6454, keratin 36)]
KY21.Chr11.325.	KH.C11.295.	DONSON	454.57	-0.0235437	0.0631649	-0.372734	0.709346	0.999984	460.953	527.325	402.395	426.188	466.157	444.405	Chr11	1949601	1957053	+	[1..1572/1829]	http://ghost.zool.kyoto-u.ac.jp/jbrowse/?data=data%2Fht&loc=Chr11%3A1949601..1957053&tracks=DNA%2Cky21gene%2CKH2013&highlight=	[DONSON (HGNC:2993, DNA replication fork stabilization factor DONSON)]
KY21.Chr11.619.	KH.L116.64.	KH2013:KH.L116.64_QDR1/2/3	5444.01	-0.023583	0.0537573	-0.438693	0.660884	0.999984	5774.86	5196.48	5532.73	5386.16	5621.88	5151.97	Chr11	4324810	4331558	+	[5..1795/1969]	http://ghost.zool.kyoto-u.ac.jp/jbrowse/?data=data%2Fht&loc=Chr11%3A4324810..4331558&tracks=DNA%2Cky21gene%2CKH2013&highlight=	[SLC22A3 (HGNC:10967, solute carrier family 22 member 3)]
KY21.Chr8.159.	No equivalent		50.4053	-0.0235934	0.0396213	-0.595474	0.551527	0.999984	59.5613	64.525	38.8902	42.0794	53.8288	43.5472	Chr8	689701	692884	-	[1..756/759]	http://ghost.zool.kyoto-u.ac.jp/jbrowse/?data=data%2Fht&loc=Chr8%3A689701..692884&tracks=DNA%2Cky21gene%2CKH2013&highlight=	[FASTKD5 (HGNC:25790, FAST kinase domains 5)]
KY21.Chr4.884.	KH.L96.77.	FABP1	38.2978	-0.0235968	0.0356295	-0.662283	0.50779	0.999984	35.3915	41.1625	49.208	31.2898	25.8378	46.897	Chr4	5526670	5528031	+	[54..467/549]	http://ghost.zool.kyoto-u.ac.jp/jbrowse/?data=data%2Fht&loc=Chr4%3A5526670..5528031&tracks=DNA%2Cky21gene%2CKH2013&highlight=	[FABP1 (HGNC:3555, fatty acid binding protein 1)]
KY21.Chr11.1263.	KH.L107.12.	KH2013:KH.L107.12_GPR133	5.53117	-0.0236158	0.0167355	-1.41112	0.158209		7.76887	11.125	5.55574	2.15792	3.22973	3.34979	Chr11	8520928	8523266	+	[73..1026/1336]	http://ghost.zool.kyoto-u.ac.jp/jbrowse/?data=data%2Fht&loc=Chr11%3A8520928..8523266&tracks=DNA%2Cky21gene%2CKH2013&highlight=	[ADGRD1 (HGNC:19893, adhesion G protein-coupled receptor D1)]
KY21.Chr12.719.	KH.C12.668.	KH2013:KH.C12.668_SAFB/2	259.643	-0.0236302	0.0616647	-0.383205	0.701568	0.999984	253.783	259.212	282.549	242.766	231.464	288.082	Chr12	5165687	5167021	-	[8..748/1299]	http://ghost.zool.kyoto-u.ac.jp/jbrowse/?data=data%2Fht&loc=Chr12%3A5165687..5167021&tracks=DNA%2Cky21gene%2CKH2013&highlight=	[BOLL (HGNC:14273, boule homolog, RNA binding protein)]
KY21.Chr5.1063.	KH.L4.36.	HMGB3	5184.6	-0.0236323	0.0575365	-0.410736	0.681266	0.999984	4941.86	5090.8	5697.81	5047.36	4922.1	5407.67	Chr5	7147173	7154854	+	[92..1462/2364]	http://ghost.zool.kyoto-u.ac.jp/jbrowse/?data=data%2Fht&loc=Chr5%3A7147173..7154854&tracks=DNA%2Cky21gene%2CKH2013&highlight=	Hmgtun2 (Tunicate Hmg 2)
KY21.Chr9.349.	No equivalent		129.379	-0.0236543	0.0433725	-0.545376	0.585495	0.999984	140.703	170.212	101.591	141.343	144.261	78.1617	Chr9	2293702	2296338	-	[12..1214/1217]	http://ghost.zool.kyoto-u.ac.jp/jbrowse/?data=data%2Fht&loc=Chr9%3A2293702..2296338&tracks=DNA%2Cky21gene%2CKH2013&highlight=	[PDS5B (HGNC:20418, PDS5 cohesin associated factor B)]
KY21.Chr1.675.	KH.C1.373.	KH2013:KH.C1.373	886.635	-0.0236629	0.0594614	-0.397955	0.690664	0.999984	904.641	925.599	862.728	886.903	863.414	876.527	Chr1	4833272	4837899	+	[167..1441/1959]	http://ghost.zool.kyoto-u.ac.jp/jbrowse/?data=data%2Fht&loc=Chr1%3A4833272..4837899&tracks=DNA%2Cky21gene%2CKH2013&highlight=	[MAB21L2 (HGNC:6758, mab-21 like 2)]
KY21.Chr7.508.	KH.C7.626.	KH2013:KH.C7.626	13.9448	-0.0236662	0.0202802	-1.16696	0.243225	0.999984	22.4434	25.5875	7.1431	10.7896	4.3063	13.3991	Chr7	3695754	3697262	-	[3..959/987]	http://ghost.zool.kyoto-u.ac.jp/jbrowse/?data=data%2Fht&loc=Chr7%3A3695754..3697262&tracks=DNA%2Cky21gene%2CKH2013&highlight=	[MFSD4B (HGNC:21053, major facilitator superfamily domain containing 4B)]
KY21.Chr1.1478.	KH.L18.131.	TRAPPC1	2303.62	-0.0236751	0.0579625	-0.408456	0.682939	0.999984	2186.5	2485.32	2320.71	2214.02	2215.59	2399.56	Chr1	10307975	10309392	+	[315..758/841]	http://ghost.zool.kyoto-u.ac.jp/jbrowse/?data=data%2Fht&loc=Chr1%3A10307975..10309392&tracks=DNA%2Cky21gene%2CKH2013&highlight=	[TRAPPC1 (HGNC:19894, trafficking protein particle complex subunit 1)]
KY21.Chr5.623.	KH.C5.213.	ARNT/2	3382.07	-0.0236771	0.0501536	-0.472093	0.636861	0.999984	3403.63	3299.67	3543.77	3316.72	3304.01	3424.6	Chr5	4079343	4088241	-	[163..1812/2821]	http://ghost.zool.kyoto-u.ac.jp/jbrowse/?data=data%2Fht&loc=Chr5%3A4079343..4088241&tracks=DNA%2Cky21gene%2CKH2013&highlight=	{ARNT}
KY21.Chr8.866.	KH.C8.783.	ADAMTS10/6	1430.16	-0.0236846	0.0632661	-0.374365	0.708132	0.999984	1539.1	1574.19	1257.98	1405.88	1621.32	1182.47	Chr8	5220954	5232828	-	[173..3904/4718]	http://ghost.zool.kyoto-u.ac.jp/jbrowse/?data=data%2Fht&loc=Chr8%3A5220954..5232828&tracks=DNA%2Cky21gene%2CKH2013&highlight=	[ADAMTS6 (HGNC:222, ADAM metallopeptidase with thrombospondin type 1 motif 6)]
KY21.Chr2.606.	KH.C2.775.	USP47	9214.47	-0.0236874	0.0571598	-0.414406	0.678577	0.999984	9320.91	8500.61	10133.7	8809.69	9196.11	9325.8	Chr2	3352365	3374633	-	[72..5189/6077]	http://ghost.zool.kyoto-u.ac.jp/jbrowse/?data=data%2Fht&loc=Chr2%3A3352365..3374633&tracks=DNA%2Cky21gene%2CKH2013&highlight=	[USP47 (HGNC:20076, ubiquitin specific peptidase 47)]
KY21.Chr11.329.	KH.C11.495.	KH2013:KH.C11.495_RXFP3	3306.07	-0.0236882	0.0620574	-0.381715	0.702673	0.999984	3148.12	3513.27	3390.59	2916.42	3668.97	3199.05	Chr11	1969255	1971558	+	[88..1374/2101]	http://ghost.zool.kyoto-u.ac.jp/jbrowse/?data=data%2Fht&loc=Chr11%3A1969255..1971558&tracks=DNA%2Cky21gene%2CKH2013&highlight=	[SSTR2 (HGNC:11331, somatostatin receptor 2)]
KY21.Chr4.1111.	KH.L41.52.	KH2013:KH.L41.52	9.67818	-0.0236963	0.0199769	-1.18619	0.235548		13.8113	14.4625	10.3178	8.63166	8.6126	2.23319	Chr4	7044291	7046348	-	[107..517/817]	http://ghost.zool.kyoto-u.ac.jp/jbrowse/?data=data%2Fht&loc=Chr4%3A7044291..7046348&tracks=DNA%2Cky21gene%2CKH2013&highlight=	[NAV3 (HGNC:15998, neuron navigator 3)]
KY21.Chr1.794.	KH.C1.508.	ITGB1/2/3/7	10768.8	-0.0236998	0.0609451	-0.388871	0.697371	0.999984	10564.8	9969.11	12181.4	10233.9	10161.8	11502	Chr1	5743428	5762605	-	[44..2449/3238]	http://ghost.zool.kyoto-u.ac.jp/jbrowse/?data=data%2Fht&loc=Chr1%3A5743428..5762605&tracks=DNA%2Cky21gene%2CKH2013&highlight=	[ITGB1 (HGNC:6153, integrin subunit beta 1)]
KY21.Chr10.752.	KH.C10.228.	MATN1/2	71.2409	-0.0237032	0.0481535	-0.492243	0.622548	0.999984	67.3302	72.3125	84.1298	69.0533	73.2071	61.4127	Chr10	5419853	5427993	+	[1..2967/3076]	http://ghost.zool.kyoto-u.ac.jp/jbrowse/?data=data%2Fht&loc=Chr10%3A5419853..5427993&tracks=DNA%2Cky21gene%2CKH2013&highlight=	[MATN2 (HGNC:6908, matrilin 2)]
KY21.Chr4.1154.	KH.L152.22.	KH2013:KH.L152.22	430.15	-0.0237125	0.0597821	-0.39665	0.691626	0.999984	453.184	507.3	363.504	444.531	464.004	348.378	Chr4	7396132	7411791	+	[162..1340/1798]	http://ghost.zool.kyoto-u.ac.jp/jbrowse/?data=data%2Fht&loc=Chr4%3A7396132..7411791&tracks=DNA%2Cky21gene%2CKH2013&highlight=	[NOMO1 (HGNC:30060, NODAL modulator 1)]
KY21.Chr9.719.	No equivalent		43.7673	-0.0237246	0.0357385	-0.663839	0.506793	0.999984	45.75	33.375	64.2879	37.7635	32.2973	49.1302	Chr9	5314884	5316132	+	[3..389/880]	http://ghost.zool.kyoto-u.ac.jp/jbrowse/?data=data%2Fht&loc=Chr9%3A5314884..5316132&tracks=DNA%2Cky21gene%2CKH2013&highlight=	[THAP9 (HGNC:23192, THAP domain containing 9)]
KY21.Chr11.95.	KH.L95.3.	KH2013:KH.L95.3	8767.66	-0.0237267	0.0502926	-0.471773	0.637089	0.999984	8676.96	9351.67	8545.53	8610.08	8964.65	8457.09	Chr11	336164	337861	-	[40..555/1040]	http://ghost.zool.kyoto-u.ac.jp/jbrowse/?data=data%2Fht&loc=Chr11%3A336164..337861&tracks=DNA%2Cky21gene%2CKH2013&highlight=	[CFL2 (HGNC:1875, cofilin 2)]
KY21.Chr14.449.	No equivalent		62.5641	-0.0237297	0.0376504	-0.630264	0.528522	0.999984	75.099	75.6499	53.1764	72.2902	65.6711	33.4979	Chr14	3266461	3267032	+	[3..317/320]	http://ghost.zool.kyoto-u.ac.jp/jbrowse/?data=data%2Fht&loc=Chr14%3A3266461..3267032&tracks=DNA%2Cky21gene%2CKH2013&highlight=	[ATXN7L1 (HGNC:22210, ataxin 7 like 1)]
KY21.Chr1.1387.	KH.L18.75.	XXYLT1	2263.84	-0.0237301	0.0632375	-0.375254	0.707471	0.999984	2541.28	2426.36	1951.65	2348.89	2484.74	1830.1	Chr1	9752211	9755888	-	[33..1274/2434]	http://ghost.zool.kyoto-u.ac.jp/jbrowse/?data=data%2Fht&loc=Chr1%3A9752211..9755888&tracks=DNA%2Cky21gene%2CKH2013&highlight=	[XXYLT1 (HGNC:26639, xyloside xylosyltransferase 1)]
KY21.Chr2.1228.	KH.C2.878.	KH2013:KH.C2.878_ADRB2	18.3718	-0.0237498	0.0275759	-0.861251	0.3891	0.999984	23.3066	24.475	16.6672	20.5002	10.7658	14.5157	Chr2	7474638	7476912	-	[3..1901/1995]	http://ghost.zool.kyoto-u.ac.jp/jbrowse/?data=data%2Fht&loc=Chr2%3A7474638..7476912&tracks=DNA%2Cky21gene%2CKH2013&highlight=	[MTNR1B (HGNC:7464, melatonin receptor 1B)]
KY21.Chr4.1184.	KH.L152.9.	SGF11	1026.61	-0.0237801	0.0625102	-0.380419	0.703634	0.999984	1039.3	1126.96	957.969	1058.46	1035.67	941.29	Chr4	7579711	7581171	-	[3..818/1077]	http://ghost.zool.kyoto-u.ac.jp/jbrowse/?data=data%2Fht&loc=Chr4%3A7579711..7581171&tracks=DNA%2Cky21gene%2CKH2013&highlight=	[ATXN7L3 (HGNC:25416, ataxin 7 like 3)]
KY21.Chr4.1061.	KH.L41.44.	SUV39H1/2	2152.1	-0.0237933	0.0636082	-0.37406	0.70836	0.999984	2158.88	1870.11	2537.39	2011.18	1941.07	2393.98	Chr4	6799576	6803841	+	[1..1515/1931]	http://ghost.zool.kyoto-u.ac.jp/jbrowse/?data=data%2Fht&loc=Chr4%3A6799576..6803841&tracks=DNA%2Cky21gene%2CKH2013&highlight=	[SUV39H2 (HGNC:17287, SUV39H2 histone lysine methyltransferase)]
KY21.Chr1.1422.	KH.L18.122.	KH2013:KH.L18.122	1156.65	-0.0237959	0.0636185	-0.374041	0.708374	0.999984	1141.16	1391.74	999.24	1096.22	1167.01	1144.51	Chr1	10007041	10008080	+	[86..577/1009]	http://ghost.zool.kyoto-u.ac.jp/jbrowse/?data=data%2Fht&loc=Chr1%3A10007041..10008080&tracks=DNA%2Cky21gene%2CKH2013&highlight=	{Ci-ZF152}
KY21.Chr13.254.	KH.C13.56.	CCDC56	1523.68	-0.0238241	0.0616062	-0.386716	0.698967	0.999984	1465.73	1708.8	1458.78	1529.96	1418.93	1559.88	Chr13	2299943	2300753	+	[34..327/803]	http://ghost.zool.kyoto-u.ac.jp/jbrowse/?data=data%2Fht&loc=Chr13%3A2299943..2300753&tracks=DNA%2Cky21gene%2CKH2013&highlight=	[COA3 (HGNC:24990, cytochrome c oxidase assembly factor 3)]
KY21.Chr8.691.	KH.C8.497.	PIK3C3	2749.93	-0.0238289	0.0533387	-0.446748	0.655057	0.999984	2850.31	2637.74	2847.72	2629.42	2778.64	2755.76	Chr8	4168882	4178346	-	[295..3024/3406]	http://ghost.zool.kyoto-u.ac.jp/jbrowse/?data=data%2Fht&loc=Chr8%3A4168882..4178346&tracks=DNA%2Cky21gene%2CKH2013&highlight=	[PIK3C3 (HGNC:8974, phosphatidylinositol 3-kinase catalytic subunit type 3)]
KY21.Chr1.518.	KH.C1.277.	KH2013:KH.C1.277_LPHN1/2/3	994.561	-0.0238301	0.0635029	-0.375261	0.707467	0.999984	1108.36	996.799	924.634	1064.93	988.296	884.344	Chr1	3707791	3718943	+	[3..3170/3885]	http://ghost.zool.kyoto-u.ac.jp/jbrowse/?data=data%2Fht&loc=Chr1%3A3707791..3718943&tracks=DNA%2Cky21gene%2CKH2013&highlight=	[ADGRG2 (HGNC:4516, adhesion G protein-coupled receptor G2)]
KY21.Chr9.262.	KH.C9.325.	CRIPT	1054.06	-0.0238405	0.062814	-0.379541	0.704287	0.999984	1014.27	1155.89	1038.13	1117.8	943.08	1055.18	Chr9	1812126	1813348	+	[4..321/767]	http://ghost.zool.kyoto-u.ac.jp/jbrowse/?data=data%2Fht&loc=Chr9%3A1812126..1813348&tracks=DNA%2Cky21gene%2CKH2013&highlight=	[CRIPT (HGNC:14312, CXXC repeat containing interactor of PDZ3 domain)]
KY21.Chr4.369.	KH.C4.511.	KH2013:KH.C4.511	103.179	-0.0238481	0.051522	-0.462873	0.643456	0.999984	108.764	103.462	109.528	96.0272	81.8197	119.476	Chr4	2597093	2599116	+	[1569..1916/2023]	http://ghost.zool.kyoto-u.ac.jp/jbrowse/?data=data%2Fht&loc=Chr4%3A2597093..2599116&tracks=DNA%2Cky21gene%2CKH2013&highlight=	[FAM135A (HGNC:21084, family with sequence similarity 135 member A)]
KY21.Chr1.1338.	KH.C1.504.	TRIP12	14717.2	-0.0238564	0.0587931	-0.405768	0.684913	0.999984	15077.6	13296.6	16301.3	14261.7	14313.1	15052.8	Chr1	9413935	9438109	+	[43..6822/7443]	http://ghost.zool.kyoto-u.ac.jp/jbrowse/?data=data%2Fht&loc=Chr1%3A9413935..9438109&tracks=DNA%2Cky21gene%2CKH2013&highlight=	[TRIP12 (HGNC:12306, thyroid hormone receptor interactor 12)]
KY21.Chr1.1146.	KH.C1.807.	KIAA1530	699.81	-0.0238581	0.0628395	-0.379668	0.704192	0.999984	680.207	700.875	747.644	641.98	690.085	738.07	Chr1	8370704	8372923	-	[30..2078/2219]	http://ghost.zool.kyoto-u.ac.jp/jbrowse/?data=data%2Fht&loc=Chr1%3A8370704..8372923&tracks=DNA%2Cky21gene%2CKH2013&highlight=	[UVSSA (HGNC:29304, UV stimulated scaffold protein A)]
KY21.Chr11.1167.	KH.C11.68.	KH2013:KH.C11.68	1391.83	-0.023862	0.0583483	-0.408958	0.68257	0.999984	1400.12	1430.67	1394.49	1468.46	1298.35	1358.9	Chr11	7939699	7943248	-	[93..1187/1267]	http://ghost.zool.kyoto-u.ac.jp/jbrowse/?data=data%2Fht&loc=Chr11%3A7939699..7943248&tracks=DNA%2Cky21gene%2CKH2013&highlight=	[HYLS1 (HGNC:26558, HYLS1 centriolar and ciliogenesis associated)]
KY21.Chr5.558.	No equivalent		11.7219	-0.0238644	0.0215159	-1.10915	0.267366	0.999984	17.2641	20.025	7.93678	10.7896	5.38288	8.93276	Chr5	3751579	3752711	+	[1..492/495]	http://ghost.zool.kyoto-u.ac.jp/jbrowse/?data=data%2Fht&loc=Chr5%3A3751579..3752711&tracks=DNA%2Cky21gene%2CKH2013&highlight=	[ANGPTL4 (HGNC:16039, angiopoietin like 4)]
KY21.Chr7.713.	No equivalent		139.321	-0.0238659	0.0525568	-0.454098	0.649758	0.999984	174.368	144.625	115.083	140.265	142.108	119.476	Chr7	5293734	5300641	+	[1..1539/1793]	http://ghost.zool.kyoto-u.ac.jp/jbrowse/?data=data%2Fht&loc=Chr7%3A5293734..5300641&tracks=DNA%2Cky21gene%2CKH2013&highlight=	[RBM20 (HGNC:27424, RNA binding motif protein 20)]
KY21.Chr1.708.	KH.C1.8.	KH2013:KH.C1.8_CLDN1/18/2/5/8	792.467	-0.0238717	0.0601743	-0.396709	0.691582	0.999984	798.467	814.349	794.471	756.349	780.517	810.648	Chr1	5069326	5074004	+	[3..1013/1289]	http://ghost.zool.kyoto-u.ac.jp/jbrowse/?data=data%2Fht&loc=Chr1%3A5069326..5074004&tracks=DNA%2Cky21gene%2CKH2013&highlight=	[CLDN19 (HGNC:2040, claudin 19)]
KY21.Chr3.907.	KH.C3.297.	UBE2QL1	10892.9	-0.0238808	0.0470127	-0.507965	0.611478	0.999984	10791	10791.2	11417.8	10447.5	11117.8	10791.9	Chr3	6110214	6113099	-	[206..1144/1844]	http://ghost.zool.kyoto-u.ac.jp/jbrowse/?data=data%2Fht&loc=Chr3%3A6110214..6113099&tracks=DNA%2Cky21gene%2CKH2013&highlight=	[UBE2QL1 (HGNC:37269, ubiquitin conjugating enzyme E2 Q family like 1)]
KY21.Chr6.50.	KH.C6.144.	KH2013:KH.C6.144	231.796	-0.0238866	0.0616988	-0.387149	0.698646	0.999984	238.245	258.1	215.087	214.713	236.847	227.785	Chr6	389874	392042	-	[63..638/1146]	http://ghost.zool.kyoto-u.ac.jp/jbrowse/?data=data%2Fht&loc=Chr6%3A389874..392042&tracks=DNA%2Cky21gene%2CKH2013&highlight=	[NDUFAF4 (HGNC:21034, NADH:ubiquinone oxidoreductase complex assembly factor 4)]
KY21.Chr2.1453.	KH.L114.13.	KH2013:KH.L114.13_MGST3	4238.57	-0.0238926	0.0527972	-0.452537	0.650882	0.999984	4338.48	4468.91	4045.37	4096.8	4139.43	4342.44	Chr2	9188898	9190255	+	[1..450/1347]	http://ghost.zool.kyoto-u.ac.jp/jbrowse/?data=data%2Fht&loc=Chr2%3A9188898..9190255&tracks=DNA%2Cky21gene%2CKH2013&highlight=	[MGST3 (HGNC:7064, microsomal glutathione S-transferase 3)]
KY21.Chr9.697.	KH.C9.272.	TAF15	13512.7	-0.023916	0.0453223	-0.527687	0.597717	0.999984	13892.5	13142	13895.7	13312.2	13093.3	13740.8	Chr9	5187368	5193925	-	[74..1561/1824]	http://ghost.zool.kyoto-u.ac.jp/jbrowse/?data=data%2Fht&loc=Chr9%3A5187368..5193925&tracks=DNA%2Cky21gene%2CKH2013&highlight=	[FUS (HGNC:4010, FUS RNA binding protein)]
KY21.Chr2.1455.	KH.L114.2.	STRAP	2025.64	-0.0239164	0.0531298	-0.45015	0.652602	0.999984	2038.03	2011.4	2091.34	1955.07	1974.44	2083.57	Chr2	9202121	9206920	+	[45..1034/1516]	http://ghost.zool.kyoto-u.ac.jp/jbrowse/?data=data%2Fht&loc=Chr2%3A9202121..9206920&tracks=DNA%2Cky21gene%2CKH2013&highlight=	[STRAP (HGNC:30796, serine/threonine kinase receptor associated protein)]
KY21.Chr5.143.	KH.C5.52.	FAM26E	497.851	-0.0239211	0.0578613	-0.413421	0.679298	0.999984	538.641	592.962	405.569	512.505	554.436	382.992	Chr5	1057019	1067667	+	[101..997/1898]	http://ghost.zool.kyoto-u.ac.jp/jbrowse/?data=data%2Fht&loc=Chr5%3A1057019..1067667&tracks=DNA%2Cky21gene%2CKH2013&highlight=	[PMS2 (HGNC:9122, PMS1 homolog 2, mismatch repair system component)]
KY21.Chr1.682.	No equivalent		51.9568	-0.02393	0.0432892	-0.552792	0.580406	0.999984	58.6981	51.175	55.5574	39.9214	51.6756	54.7132	Chr1	4864945	4865554	+	[1..204/210]	http://ghost.zool.kyoto-u.ac.jp/jbrowse/?data=data%2Fht&loc=Chr1%3A4864945..4865554&tracks=DNA%2Cky21gene%2CKH2013&highlight=	[TTLL4 (HGNC:28976, tubulin tyrosine ligase like 4)]
KY21.Chr3.1499.	KH.C3.87.	ATP5B	6612.65	-0.0239428	0.0616781	-0.388189	0.697876	0.999984	6055.4	7174.51	6872.45	5850.11	6625.25	7098.2	Chr3	9823389	9828015	-	[55..1623/1810]	http://ghost.zool.kyoto-u.ac.jp/jbrowse/?data=data%2Fht&loc=Chr3%3A9823389..9828015&tracks=DNA%2Cky21gene%2CKH2013&highlight=	[ATP5F1B (HGNC:830, ATP synthase F1 subunit beta)]
KY21.Chr11.779.	KH.C11.384.	KH2013:KH.C11.384	20.4177	-0.023949	0.0279024	-0.858315	0.390718	0.999984	31.0755	24.475	15.8736	19.4212	19.3784	12.2825	Chr11	5544144	5545227	-	[58..765/1083]	http://ghost.zool.kyoto-u.ac.jp/jbrowse/?data=data%2Fht&loc=Chr11%3A5544144..5545227&tracks=DNA%2Cky21gene%2CKH2013&highlight=	[GBX2 (HGNC:4186, gastrulation brain homeobox 2)]
KY21.Chr7.964.	KH.C7.696.	KH2013:KH.C7.696_RBM12B	53.1004	-0.0239549	0.0423305	-0.565902	0.571461	0.999984	58.6981	61.1875	50.0017	45.3162	41.9864	61.4127	Chr7	7246739	7248455	-	[10..999/1328]	http://ghost.zool.kyoto-u.ac.jp/jbrowse/?data=data%2Fht&loc=Chr7%3A7246739..7248455&tracks=DNA%2Cky21gene%2CKH2013&highlight=	[RBM12B (HGNC:32310, RNA binding motif protein 12B)]
KY21.Chr7.817.	KH.C7.252.	KH2013:KH.C7.252	588.819	-0.0239626	0.0598162	-0.400604	0.688712	0.999984	637.047	697.537	477.794	607.453	635.18	477.903	Chr7	6171985	6173593	+	[23..1438/1608]	http://ghost.zool.kyoto-u.ac.jp/jbrowse/?data=data%2Fht&loc=Chr7%3A6171985..6173593&tracks=DNA%2Cky21gene%2CKH2013&highlight=	[METTL17 (HGNC:19280, methyltransferase like 17)]
KY21.UAContig20.5.	No equivalent		11.3869	-0.0239695	0.0211271	-1.13454	0.256568	0.999984	17.2641	16.6875	10.3178	3.23687	10.7658	10.0494	UAContig20	45187	45977	-	[1..594/597]	http://ghost.zool.kyoto-u.ac.jp/jbrowse/?data=data%2Fht&loc=UAContig20%3A45187..45977&tracks=DNA%2Cky21gene%2CKH2013&highlight=	[EFCAB9 (HGNC:34530, EF-hand calcium binding domain 9)]
KY21.Chr11.362.	KH.C11.150.	KH2013:KH.C11.150_CYP-33C1/11/12/3/4/5/6/7/8	49.7837	-0.02397	0.0338661	-0.707789	0.479076	0.999984	52.6557	80.0999	33.3345	49.6321	50.5991	32.3813	Chr11	2192239	2195096	+	[1..1506/1795]	http://ghost.zool.kyoto-u.ac.jp/jbrowse/?data=data%2Fht&loc=Chr11%3A2192239..2195096&tracks=DNA%2Cky21gene%2CKH2013&highlight=	[CYP2U1 (HGNC:20582, cytochrome P450 family 2 subfamily U member 1)]
KY21.Chr11.1065.	KH.C11.23.	KH2013:KH.C11.23_GPHN	2488.03	-0.0239716	0.060174	-0.398371	0.690356	0.999984	2435.11	2360.72	2759.62	2329.47	2443.83	2599.43	Chr11	7291849	7306805	+	[190..2475/3329]	http://ghost.zool.kyoto-u.ac.jp/jbrowse/?data=data%2Fht&loc=Chr11%3A7291849..7306805&tracks=DNA%2Cky21gene%2CKH2013&highlight=	[GPHN (HGNC:15465, gephyrin)]
KY21.Chr8.952.	KH.C8.858.	B9D2	954.43	-0.0239746	0.0616753	-0.388723	0.697481	0.999984	920.179	1056.87	926.222	941.93	963.535	917.841	Chr8	5720734	5721708	+	[3..530/974]	http://ghost.zool.kyoto-u.ac.jp/jbrowse/?data=data%2Fht&loc=Chr8%3A5720734..5721708&tracks=DNA%2Cky21gene%2CKH2013&highlight=	[B9D2 (HGNC:28636, B9 domain containing 2)]
KY21.Chr4.1069.	KH.L41.1.	KH2013:KH.L41.1_WDR96	714.771	-0.0239764	0.0623846	-0.384332	0.700732	0.999984	763.939	679.737	729.39	741.244	696.544	677.773	Chr4	6836698	6855577	+	[56..5002/5105]	http://ghost.zool.kyoto-u.ac.jp/jbrowse/?data=data%2Fht&loc=Chr4%3A6836698..6855577&tracks=DNA%2Cky21gene%2CKH2013&highlight=	[CFAP43 (HGNC:26684, cilia and flagella associated protein 43)]
KY21.Chr9.361.	KH.C9.709.	KH2013:KH.C9.709_SEC14	799.674	-0.0239834	0.0615812	-0.389459	0.696937	0.999984	784.656	694.2	972.255	721.823	708.387	916.725	Chr9	2361725	2363544	+	[13..852/1690]	http://ghost.zool.kyoto-u.ac.jp/jbrowse/?data=data%2Fht&loc=Chr9%3A2361725..2363544&tracks=DNA%2Cky21gene%2CKH2013&highlight=	[TTPAL (HGNC:16114, alpha tocopherol transfer protein like)]
KY21.Chr3.979.	KH.C3.627.	SLC6A18/19	66.5434	-0.0239844	0.0468572	-0.511861	0.608748	0.999984	75.9623	65.6375	68.2563	72.2902	63.518	53.5966	Chr3	6691256	6700945	+	[72..2207/2585]	http://ghost.zool.kyoto-u.ac.jp/jbrowse/?data=data%2Fht&loc=Chr3%3A6691256..6700945&tracks=DNA%2Cky21gene%2CKH2013&highlight=	[SLC6A18 (HGNC:26441, solute carrier family 6 member 18)]
KY21.Chr4.149.	KH.C4.20.	KH2013:KH.C4.20	148.158	-0.0239907	0.0484398	-0.495268	0.620411	0.999984	128.618	189.125	148.418	144.58	175.482	102.727	Chr4	1212791	1217853	-	[1..426/1278]	http://ghost.zool.kyoto-u.ac.jp/jbrowse/?data=data%2Fht&loc=Chr4%3A1212791..1217853&tracks=DNA%2Cky21gene%2CKH2013&highlight=	[MUC5AC (HGNC:7515, mucin 5AC, oligomeric mucus/gel-forming)]
KY21.Chr12.646.	KH.C12.177.	RASL10B	751.554	-0.0240106	0.063649	-0.377235	0.705999	0.999984	803.646	800.999	687.325	775.771	779.441	662.141	Chr12	4715931	4740293	+	[57..821/1654]	http://ghost.zool.kyoto-u.ac.jp/jbrowse/?data=data%2Fht&loc=Chr12%3A4715931..4740293&tracks=DNA%2Cky21gene%2CKH2013&highlight=	[RASL10B (HGNC:30295, RAS like family 10 member B)]
KY21.Chr11.861.	No equivalent		35.1541	-0.0240174	0.0352287	-0.681755	0.495394	0.999984	35.3915	46.725	34.1281	25.895	41.9864	26.7983	Chr11	6114314	6117202	-	[2..1303/1414]	http://ghost.zool.kyoto-u.ac.jp/jbrowse/?data=data%2Fht&loc=Chr11%3A6114314..6117202&tracks=DNA%2Cky21gene%2CKH2013&highlight=	[RGS22 (HGNC:24499, regulator of G protein signaling 22)]
KY21.Chr5.350.	KH.C5.422.	MANF	8490.32	-0.0240179	0.060448	-0.397331	0.691123	0.999984	8580.28	9623.12	7593.11	8382.42	8392.98	8370	Chr5	2467258	2468841	+	[123..665/1164]	http://ghost.zool.kyoto-u.ac.jp/jbrowse/?data=data%2Fht&loc=Chr5%3A2467258..2468841&tracks=DNA%2Cky21gene%2CKH2013&highlight=	[MANF (HGNC:15461, mesencephalic astrocyte derived neurotrophic factor)]
KY21.Chr6.246.	KH.C6.21.	ABHD14B	514.407	-0.0240243	0.0632156	-0.380038	0.703917	0.999984	461.816	588.512	523.034	497.4	461.851	553.831	Chr6	1772826	1776392	-	[74..778/1247]	http://ghost.zool.kyoto-u.ac.jp/jbrowse/?data=data%2Fht&loc=Chr6%3A1772826..1776392&tracks=DNA%2Cky21gene%2CKH2013&highlight=	[ABHD14B (HGNC:28235, abhydrolase domain containing 14B)]
KY21.Chr10.605.	KH.C10.582.	KH2013:KH.C10.582_DHRS11	178.434	-0.0240313	0.0598468	-0.401547	0.688017	0.999984	180.41	202.475	166.672	180.186	172.252	168.606	Chr10	4467049	4468307	+	[16..765/811]	http://ghost.zool.kyoto-u.ac.jp/jbrowse/?data=data%2Fht&loc=Chr10%3A4467049..4468307&tracks=DNA%2Cky21gene%2CKH2013&highlight=	[DHRS11 (HGNC:28639, dehydrogenase/reductase 11)]
KY21.Chr13.37.	No equivalent		51.072	-0.0240421	0.0306513	-0.784374	0.432821	0.999984	61.2877	75.6499	37.3028	58.2637	53.8288	20.0987	Chr13	134485	135610	+	[1..732/735]	http://ghost.zool.kyoto-u.ac.jp/jbrowse/?data=data%2Fht&loc=Chr13%3A134485..135610&tracks=DNA%2Cky21gene%2CKH2013&highlight=	[SLC51A (HGNC:29955, solute carrier family 51 subunit alpha)]
KY21.Chr1.219.	KH.C1.414.	HOXC10/11	18.369	-0.0240481	0.0259018	-0.928436	0.353182	0.999984	25.8962	20.025	19.8419	14.0265	22.6081	7.81617	Chr1	1676957	1682843	+	[3..1427/1706]	http://ghost.zool.kyoto-u.ac.jp/jbrowse/?data=data%2Fht&loc=Chr1%3A1676957..1682843&tracks=DNA%2Cky21gene%2CKH2013&highlight=	Prrx (paired related homeobox 2)
KY21.Chr9.274.	KH.C9.105.	TCTN1/3	1065.26	-0.0240637	0.0602572	-0.399351	0.689635	0.999984	1074.69	1034.62	1125.43	1039.04	1002.29	1115.48	Chr9	1881564	1883670	-	[59..1801/2088]	http://ghost.zool.kyoto-u.ac.jp/jbrowse/?data=data%2Fht&loc=Chr9%3A1881564..1883670&tracks=DNA%2Cky21gene%2CKH2013&highlight=	[TCTN3 (HGNC:24519, tectonic family member 3)]
KY21.Chr1.923.	KH.L34.20.	DOLK	188.35	-0.0240695	0.061262	-0.392894	0.694398	0.999984	194.222	199.137	184.927	190.976	175.482	185.355	Chr1	6720984	6722628	+	[59..1522/1609]	http://ghost.zool.kyoto-u.ac.jp/jbrowse/?data=data%2Fht&loc=Chr1%3A6720984..6722628&tracks=DNA%2Cky21gene%2CKH2013&highlight=	[DOLK (HGNC:23406, dolichol kinase)]
KY21.Chr6.276.	KH.C6.92.	KH2013:KH.C6.92	51.9146	-0.0240697	0.0439054	-0.548217	0.583543	0.999984	48.3396	62.3	54.7638	46.3952	51.6756	48.0136	Chr6	2032673	2034317	-	[3..1067/1205]	http://ghost.zool.kyoto-u.ac.jp/jbrowse/?data=data%2Fht&loc=Chr6%3A2032673..2034317&tracks=DNA%2Cky21gene%2CKH2013&highlight=	[SYNPO (HGNC:30672, synaptopodin)]
KY21.Chr3.822.	KH.C3.299.	KH2013:KH.C3.299	98.6402	-0.0240706	0.0460615	-0.522576	0.601269	0.999984	105.311	124.6	82.5425	102.501	107.658	69.2289	Chr3	5600719	5602263	-	[1..261/261]	http://ghost.zool.kyoto-u.ac.jp/jbrowse/?data=data%2Fht&loc=Chr3%3A5600719..5602263&tracks=DNA%2Cky21gene%2CKH2013&highlight=	[FASN (HGNC:3594, fatty acid synthase)]
KY21.Chr11.745.	KH.L154.14.	KH2013:KH.L154.14_CCT3	2911.49	-0.0240847	0.0626621	-0.384359	0.700712	0.999984	2749.32	2816.85	3290.59	2591.66	2888.45	3132.05	Chr11	5259482	5261482	+	[13..1656/1944]	http://ghost.zool.kyoto-u.ac.jp/jbrowse/?data=data%2Fht&loc=Chr11%3A5259482..5261482&tracks=DNA%2Cky21gene%2CKH2013&highlight=	[CCT3 (HGNC:1616, chaperonin containing TCP1 subunit 3)]
KY21.Chr12.1040.	KH.L75.2.	KH2013:KH.L75.2_BIRC2/3	4718.71	-0.0240988	0.0633108	-0.380643	0.703468	0.999984	5143.85	4927.26	4299.35	4914.65	5059.91	3967.26	Chr12	7480180	7490597	-	[3..2690/2843]	http://ghost.zool.kyoto-u.ac.jp/jbrowse/?data=data%2Fht&loc=Chr12%3A7480180..7490597&tracks=DNA%2Cky21gene%2CKH2013&highlight=	[XIAP (HGNC:592, X-linked inhibitor of apoptosis)]
KY21.Chr1.2107.	KH.L65.8.	ZGC:152951	1814.59	-0.0241064	0.0589025	-0.40926	0.682349	0.999984	1929.27	1676.54	1901.65	1774.89	1839.87	1765.34	Chr1	14476231	14486809	-	[1..1431/2061]	http://ghost.zool.kyoto-u.ac.jp/jbrowse/?data=data%2Fht&loc=Chr1%3A14476231..14486809&tracks=DNA%2Cky21gene%2CKH2013&highlight=	[TXNRD3 (HGNC:20667, thioredoxin reductase 3)]
KY21.Chr9.1142.	KH.C9.560.	KH2013:KH.C9.560	171.303	-0.0241125	0.0384209	-0.627588	0.530274	0.999984	219.255	233.625	103.972	185.581	192.707	92.6774	Chr9	8144938	8146101	-	[29..205/1155]	http://ghost.zool.kyoto-u.ac.jp/jbrowse/?data=data%2Fht&loc=Chr9%3A8144938..8146101&tracks=DNA%2Cky21gene%2CKH2013&highlight=	[SRCAP (HGNC:16974, Snf2 related CREBBP activator protein)]
KY21.Chr1.555.	KH.C1.604.	KH2013:KH.C1.604_ROBO1/2	13.2248	-0.0241254	0.0240731	-1.00217	0.31626	0.999984	11.2217	20.025	17.4609	7.5527	9.68918	13.3991	Chr1	3940009	3943342	+	[1..804/966]	http://ghost.zool.kyoto-u.ac.jp/jbrowse/?data=data%2Fht&loc=Chr1%3A3940009..3943342&tracks=DNA%2Cky21gene%2CKH2013&highlight=	[IGSF10 (HGNC:26384, immunoglobulin superfamily member 10)]
KY21.Chr5.500.	KH.C5.340.	FBXW4	543.422	-0.0241392	0.0630052	-0.38313	0.701623	0.999984	553.316	572.937	528.589	564.295	521.063	520.333	Chr5	3385800	3394143	-	[1..1194/1834]	http://ghost.zool.kyoto-u.ac.jp/jbrowse/?data=data%2Fht&loc=Chr5%3A3385800..3394143&tracks=DNA%2Cky21gene%2CKH2013&highlight=	[FBXW4 (HGNC:10847, F-box and WD repeat domain containing 4)]
KY21.Chr10.306.	KH.C10.298.	SDHDA	617.274	-0.0241393	0.0624767	-0.386374	0.69922	0.999984	631.005	744.262	516.684	585.874	636.256	589.562	Chr10	2040089	2042798	+	[13..669/672]	http://ghost.zool.kyoto-u.ac.jp/jbrowse/?data=data%2Fht&loc=Chr10%3A2040089..2042798&tracks=DNA%2Cky21gene%2CKH2013&highlight=	[SDHD (HGNC:10683, succinate dehydrogenase complex subunit D)]
KY21.Chr1.1693.	KH.C1.646.	C10ORF107	450.748	-0.0241413	0.0631477	-0.382299	0.70224	0.999984	466.995	493.95	418.268	433.741	497.378	394.158	Chr1	11607926	11611988	+	[104..1060/1370]	http://ghost.zool.kyoto-u.ac.jp/jbrowse/?data=data%2Fht&loc=Chr1%3A11607926..11611988&tracks=DNA%2Cky21gene%2CKH2013&highlight=	[CABCOCO1 (HGNC:28678, ciliary associated calcium binding coiled-coil 1)]
KY21.Chr14.754.	KH.C14.387.	KH2013:KH.C14.387	536.973	-0.0241483	0.0635258	-0.380134	0.703846	0.999984	510.156	540.675	584.94	507.11	561.972	516.984	Chr14	5461236	5466001	+	[3..920/1851]	http://ghost.zool.kyoto-u.ac.jp/jbrowse/?data=data%2Fht&loc=Chr14%3A5461236..5466001&tracks=DNA%2Cky21gene%2CKH2013&highlight=	[SLC25A32 (HGNC:29683, solute carrier family 25 member 32)]
KY21.Chr6.65.	No equivalent		15021.9	-0.02415	0.0464862	-0.51951	0.603405	0.999984	15744	14443.6	15323.5	15037.4	14868.6	14714.5	Chr6	521277	531062	+	[120..2321/2791]	http://ghost.zool.kyoto-u.ac.jp/jbrowse/?data=data%2Fht&loc=Chr6%3A521277..531062&tracks=DNA%2Cky21gene%2CKH2013&highlight=	[ASXL3 (HGNC:29357, ASXL transcriptional regulator 3)]
KY21.Chr12.720.	KH.C12.496.	KH2013:KH.C12.496	28.0535	-0.0241505	0.0343169	-0.70375	0.481589	0.999984	37.9811	28.925	26.1914	26.9739	23.6847	24.5651	Chr12	5166989	5167579	-	[159..341/558]	http://ghost.zool.kyoto-u.ac.jp/jbrowse/?data=data%2Fht&loc=Chr12%3A5166989..5167579&tracks=DNA%2Cky21gene%2CKH2013&highlight=	[P2RY11 (HGNC:8540, purinergic receptor P2Y11)]
KY21.Chr4.452.	No equivalent		2275.11	-0.0241524	0.0596829	-0.404679	0.685714	0.999984	2293.54	2094.84	2519.13	2264.73	2259.73	2218.67	Chr4	3026061	3050186	-	[7..8100/8991]	http://ghost.zool.kyoto-u.ac.jp/jbrowse/?data=data%2Fht&loc=Chr4%3A3026061..3050186&tracks=DNA%2Cky21gene%2CKH2013&highlight=	[CUL9 (HGNC:15982, cullin 9)]
KY21.Chr8.1183.	KH.C8.875.	CG3225	1107.26	-0.0241642	0.0636881	-0.379415	0.70438	0.999984	1098.86	1002.36	1274.65	1077.88	987.22	1202.57	Chr8	7044615	7047593	-	[2..2128/2388]	http://ghost.zool.kyoto-u.ac.jp/jbrowse/?data=data%2Fht&loc=Chr8%3A7044615..7047593&tracks=DNA%2Cky21gene%2CKH2013&highlight=	[DHX35 (HGNC:15861, DEAH-box helicase 35)]
KY21.Chr8.574.	KH.C8.524.	KH2013:KH.C8.524	19.4808	-0.0241757	0.0269435	-0.897276	0.369571	0.999984	18.1274	31.15	19.8419	16.1844	21.5315	10.0494	Chr8	3433825	3435687	+	[325..546/1848]	http://ghost.zool.kyoto-u.ac.jp/jbrowse/?data=data%2Fht&loc=Chr8%3A3433825..3435687&tracks=DNA%2Cky21gene%2CKH2013&highlight=	[TMEM184A (HGNC:28797, transmembrane protein 184A)]
KY21.Chr1.1021.	KH.C1.668.	KH2013:KH.C1.668	24.8441	-0.0241875	0.0278262	-0.869233	0.38472	0.999984	21.5802	37.825	27.7787	16.1844	32.2973	13.3991	Chr1	7515598	7516659	-	[2..205/298]	http://ghost.zool.kyoto-u.ac.jp/jbrowse/?data=data%2Fht&loc=Chr1%3A7515598..7516659&tracks=DNA%2Cky21gene%2CKH2013&highlight=	[SUPT6H (HGNC:11470, SPT6 homolog, histone chaperone and transcription elongation factor)]
KY21.Chr2.1202.	No equivalent		14.7458	-0.0242045	0.0266133	-0.909489	0.363092	0.999984	14.6745	21.1375	16.6672	12.9475	10.7658	12.2825	Chr2	7322512	7323097	+	[1..222/225]	http://ghost.zool.kyoto-u.ac.jp/jbrowse/?data=data%2Fht&loc=Chr2%3A7322512..7323097&tracks=DNA%2Cky21gene%2CKH2013&highlight=	[EEF2K (HGNC:24615, eukaryotic elongation factor 2 kinase)]
KY21.Chr2.1445.	No equivalent		70.0147	-0.024206	0.0426225	-0.567916	0.570092	0.999984	68.1934	62.3	92.8603	49.6321	67.8243	79.2783	Chr2	9130959	9138094	-	[3..827/830]	http://ghost.zool.kyoto-u.ac.jp/jbrowse/?data=data%2Fht&loc=Chr2%3A9130959..9138094&tracks=DNA%2Cky21gene%2CKH2013&highlight=	[OPTC (HGNC:8158, opticin)]
KY21.Chr1.1532.	KH.C1.250.	CU856207.1	814.469	-0.0242247	0.0618153	-0.391889	0.695141	0.999984	806.236	893.337	778.598	813.534	794.513	800.599	Chr1	10659645	10664412	-	[160..1020/1581]	http://ghost.zool.kyoto-u.ac.jp/jbrowse/?data=data%2Fht&loc=Chr1%3A10659645..10664412&tracks=DNA%2Cky21gene%2CKH2013&highlight=	[STMND1 (HGNC:44668, stathmin domain containing 1)]
KY21.Chr1.24.	KH.C1.56.	KH2013:KH.C1.56	80.7084	-0.024246	0.0502584	-0.482426	0.629503	0.999984	82.8679	85.6624	84.1298	70.1323	72.1306	89.3276	Chr1	148027	148594	-	[2..151/567]	http://ghost.zool.kyoto-u.ac.jp/jbrowse/?data=data%2Fht&loc=Chr1%3A148027..148594&tracks=DNA%2Cky21gene%2CKH2013&highlight=	[DLEC1 (HGNC:2899, DLEC1 cilia and flagella associated protein)]
KY21.Chr8.263.	KH.C8.414.	KH2013:KH.C8.414	63.0544	-0.0242472	0.0425903	-0.569312	0.569145	0.999984	75.9623	76.7624	49.208	66.8954	58.1351	51.3634	Chr8	1611035	1612652	+	[112..855/1032]	http://ghost.zool.kyoto-u.ac.jp/jbrowse/?data=data%2Fht&loc=Chr8%3A1611035..1612652&tracks=DNA%2Cky21gene%2CKH2013&highlight=	[RAB11FIP3 (HGNC:17224, RAB11 family interacting protein 3)]
KY21.Chr4.604.	KH.C4.445.	KH2013:KH.C4.445	9.57886	-0.024252	0.0216957	-1.11783	0.263641		13.8113	11.125	11.9052	7.5527	8.6126	4.46638	Chr4	3837634	3839493	+	[1022..1546/1601]	http://ghost.zool.kyoto-u.ac.jp/jbrowse/?data=data%2Fht&loc=Chr4%3A3837634..3839493&tracks=DNA%2Cky21gene%2CKH2013&highlight=	[TCERG1 (HGNC:15630, transcription elongation regulator 1)]
KY21.Chr13.480.	No equivalent		3218.6	-0.0242578	0.0537101	-0.451643	0.651526	0.999984	3103.23	3458.76	3201.7	3110.64	3211.43	3225.84	Chr13	4283406	4285554	+	[68..514/625]	http://ghost.zool.kyoto-u.ac.jp/jbrowse/?data=data%2Fht&loc=Chr13%3A4283406..4285554&tracks=DNA%2Cky21gene%2CKH2013&highlight=	[PIN1 (HGNC:8988, peptidylprolyl cis/trans isomerase, NIMA-interacting 1)]
KY21.Chr1.263.	KH.C1.574.	KH2013:KH.C1.574_MS4A15/2	29108	-0.0242585	0.0441839	-0.549036	0.582981	0.999984	29753.9	29959.6	28466	28372.3	29775.9	28320.2	Chr1	2041228	2048076	-	[22..648/1458]	http://ghost.zool.kyoto-u.ac.jp/jbrowse/?data=data%2Fht&loc=Chr1%3A2041228..2048076&tracks=DNA%2Cky21gene%2CKH2013&highlight=	[MS4A18 (HGNC:37636, membrane spanning 4-domains A18)]
KY21.Chr2.420.	No equivalent		10.2388	-0.0242588	0.0227229	-1.06759	0.285705	0.999984	15.5377	11.125	11.9052	7.5527	8.6126	6.69957	Chr2	2401690	2402332	+	[1..504/642]	http://ghost.zool.kyoto-u.ac.jp/jbrowse/?data=data%2Fht&loc=Chr2%3A2401690..2402332&tracks=DNA%2Cky21gene%2CKH2013&highlight=	[CNBP (HGNC:13164, CCHC-type zinc finger nucleic acid binding protein)]
KY21.Chr3.1540.	KH.L134.5.	POR	1550.93	-0.0242745	0.0596265	-0.40711	0.683927	0.999984	1449.33	1636.49	1625.45	1511.62	1477.06	1605.66	Chr3	10073898	10074768	-	[35..379/869]	http://ghost.zool.kyoto-u.ac.jp/jbrowse/?data=data%2Fht&loc=Chr3%3A10073898..10074768&tracks=DNA%2Cky21gene%2CKH2013&highlight=	[DNAJC19 (HGNC:30528, DnaJ heat shock protein family (Hsp40) member C19)]
KY21.UAContig9.1.	No equivalent		15.0907	-0.0243013	0.0242357	-1.00271	0.316001	0.999984	18.1274	25.5875	11.9052	15.1054	7.53603	12.2825	UAContig9	30954	38121	+	[1..339/342]	http://ghost.zool.kyoto-u.ac.jp/jbrowse/?data=data%2Fht&loc=UAContig9%3A30954..38121&tracks=DNA%2Cky21gene%2CKH2013&highlight=	[TDRP (HGNC:26951, testis development related protein)]
KY21.Chr7.24.	No equivalent		19.2781	-0.0243171	0.026329	-0.923586	0.355702	0.999984	28.4858	24.475	15.8736	9.71062	22.6081	14.5157	Chr7	100725	103433	+	[1..1875/1878]	http://ghost.zool.kyoto-u.ac.jp/jbrowse/?data=data%2Fht&loc=Chr7%3A100725..103433&tracks=DNA%2Cky21gene%2CKH2013&highlight=	[TRIP11 (HGNC:12305, thyroid hormone receptor interactor 11)]
KY21.Chr2.562.	KH.C2.278.	UFSP2	953.887	-0.0243542	0.0609848	-0.39935	0.689636	0.999984	1034.12	946.737	918.285	938.693	973.224	912.258	Chr2	3167839	3171883	-	[3..1745/1966]	http://ghost.zool.kyoto-u.ac.jp/jbrowse/?data=data%2Fht&loc=Chr2%3A3167839..3171883&tracks=DNA%2Cky21gene%2CKH2013&highlight=	[UFSP2 (HGNC:25640, UFM1 specific peptidase 2)]
KY21.Chr4.863.	KH.C4.178.	KH2013:KH.C4.178	12.5618	-0.0243562	0.0231257	-1.05321	0.292246	0.999984	15.5377	18.9125	12.6988	14.0265	8.6126	5.58298	Chr4	5353058	5354818	-	[698..979/1760]	http://ghost.zool.kyoto-u.ac.jp/jbrowse/?data=data%2Fht&loc=Chr4%3A5353058..5354818&tracks=DNA%2Cky21gene%2CKH2013&highlight=	[MAPK8IP3 (HGNC:6884, mitogen-activated protein kinase 8 interacting protein 3)]
KY21.Chr11.351.	KH.C11.490.	FAM69A	3610.65	-0.0243579	0.060804	-0.400597	0.688717	0.999984	3650.5	3968.28	3356.46	3601.56	3813.23	3273.86	Chr11	2143461	2146223	+	[2..1039/1305]	http://ghost.zool.kyoto-u.ac.jp/jbrowse/?data=data%2Fht&loc=Chr11%3A2143461..2146223&tracks=DNA%2Cky21gene%2CKH2013&highlight=	[DIPK1C (HGNC:31729, divergent protein kinase domain 1C)]
KY21.Chr9.44.	KH.S1039.2.	KH2013:KH.S1039.2_SCL-1/10/11/12/13/14/15/17/18/19/2/20/3/5/6/7/8/9	33.9279	-0.0243644	0.0334558	-0.728255	0.466458	0.999984	49.2028	35.6	28.5724	34.5266	34.4504	21.2153	Chr9	206910	209653	+	[47..796/1296]	http://ghost.zool.kyoto-u.ac.jp/jbrowse/?data=data%2Fht&loc=Chr9%3A206910..209653&tracks=DNA%2Cky21gene%2CKH2013&highlight=	[GLIPR1 (HGNC:17001, GLI pathogenesis related 1)]
KY21.Chr3.613.	No equivalent		17.9914	-0.0243652	0.0291828	-0.834917	0.403764	0.999984	20.717	20.025	21.4293	18.3423	12.9189	14.5157	Chr3	4226066	4226705	+	[1..636/639]	http://ghost.zool.kyoto-u.ac.jp/jbrowse/?data=data%2Fht&loc=Chr3%3A4226066..4226705&tracks=DNA%2Cky21gene%2CKH2013&highlight=	[NLGN3 (HGNC:14289, neuroligin 3)]
KY21.Chr3.663.	No equivalent		769.744	-0.0243749	0.0514063	-0.474161	0.635385	0.999984	959.023	872.199	573.829	824.324	900.017	489.069	Chr3	4606311	4626984	-	[1..3660/3824]	http://ghost.zool.kyoto-u.ac.jp/jbrowse/?data=data%2Fht&loc=Chr3%3A4606311..4626984&tracks=DNA%2Cky21gene%2CKH2013&highlight=	[WDR49 (HGNC:26587, WD repeat domain 49)]
KY21.Chr8.582.	KH.C8.429.	SHOC2	1977.38	-0.0243886	0.0610725	-0.399339	0.689644	0.999984	2180.46	1947.99	1881.81	1941.05	2091.79	1821.17	Chr8	3500307	3513904	+	[131..1738/2919]	http://ghost.zool.kyoto-u.ac.jp/jbrowse/?data=data%2Fht&loc=Chr8%3A3500307..3513904&tracks=DNA%2Cky21gene%2CKH2013&highlight=	[SHOC2 (HGNC:15454, SHOC2 leucine rich repeat scaffold protein)]
KY21.Chr13.468.	KH.L92.1.	THRAP3	10532.7	-0.0243908	0.0506641	-0.481421	0.630217	0.999984	11103.4	10568.7	10259.1	10643.9	10728.1	9893.03	Chr13	4201876	4213444	+	[57..3065/3556]	http://ghost.zool.kyoto-u.ac.jp/jbrowse/?data=data%2Fht&loc=Chr13%3A4201876..4213444&tracks=DNA%2Cky21gene%2CKH2013&highlight=
KY21.Chr1.1416.	KH.S1466.1.	ZNF238	5198.76	-0.0243985	0.0626208	-0.389623	0.696816	0.999984	5300.96	4634.67	5881.15	4789.49	4991	5595.26	Chr1	9933008	9942351	-	[44..5884/6181]	http://ghost.zool.kyoto-u.ac.jp/jbrowse/?data=data%2Fht&loc=Chr1%3A9933008..9942351&tracks=DNA%2Cky21gene%2CKH2013&highlight=	{Ci-ZF027}
KY21.Chr7.936.	No equivalent		1429.68	-0.0244272	0.0573082	-0.426242	0.669931	0.999984	1464.86	1452.92	1422.27	1403.72	1492.13	1342.15	Chr7	7042003	7075061	-	[41..8773/9033]	http://ghost.zool.kyoto-u.ac.jp/jbrowse/?data=data%2Fht&loc=Chr7%3A7042003..7075061&tracks=DNA%2Cky21gene%2CKH2013&highlight=	[LOXHD1 (HGNC:26521, lipoxygenase homology PLAT domains 1)]
KY21.Chr10.219.	KH.C10.500.	FEM1C	4864.18	-0.0244451	0.0547399	-0.446569	0.655186	0.999984	5083.43	4978.43	4695.4	4738.78	5126.65	4562.41	Chr10	1475743	1484653	-	[44..2128/2737]	http://ghost.zool.kyoto-u.ac.jp/jbrowse/?data=data%2Fht&loc=Chr10%3A1475743..1484653&tracks=DNA%2Cky21gene%2CKH2013&highlight=	[FEM1C (HGNC:16933, fem-1 homolog C)]
KY21.Chr3.1111.	KH.C3.113.	ERO1L	3680.62	-0.0244489	0.0629569	-0.388344	0.697761	0.999984	3756.68	4055.06	3394.56	3885.33	3845.53	3146.57	Chr3	7614535	7621581	+	[80..1441/2219]	http://ghost.zool.kyoto-u.ac.jp/jbrowse/?data=data%2Fht&loc=Chr3%3A7614535..7621581&tracks=DNA%2Cky21gene%2CKH2013&highlight=	[ERO1B (HGNC:14355, endoplasmic reticulum oxidoreductase 1 beta)]
KY21.UAContig8.37.	KH.S598.3.	EDA	371.638	-0.0244535	0.0634285	-0.385529	0.699846	0.999984	347.873	411.625	376.997	345.266	391.874	356.194	UAContig8	201774	208947	+	[88..1323/2126]	http://ghost.zool.kyoto-u.ac.jp/jbrowse/?data=data%2Fht&loc=UAContig8%3A201774..208947&tracks=DNA%2Cky21gene%2CKH2013&highlight=	[EDA (HGNC:3157, ectodysplasin A)]
KY21.Chr2.1253.	No equivalent		43.0441	-0.0244732	0.0391136	-0.625696	0.531514	0.999984	52.6557	48.95	38.0965	43.1583	44.1396	31.2647	Chr2	7625743	7631398	+	[5..1825/1825]	http://ghost.zool.kyoto-u.ac.jp/jbrowse/?data=data%2Fht&loc=Chr2%3A7625743..7631398&tracks=DNA%2Cky21gene%2CKH2013&highlight=	[OSR2 (HGNC:15830, odd-skipped related transciption factor 2)]
KY21.Chr9.299.	KH.S753.2.	KH2013:KH.S753.2_HMCN1	194.964	-0.0244867	0.0546727	-0.447879	0.654241	0.999984	209.759	233.625	162.704	212.555	195.937	155.207	Chr9	1990021	1995776	+	[1..1674/2009]	http://ghost.zool.kyoto-u.ac.jp/jbrowse/?data=data%2Fht&loc=Chr9%3A1990021..1995776&tracks=DNA%2Cky21gene%2CKH2013&highlight=	[HMCN1 (HGNC:19194, hemicentin 1)]
KY21.Chr1.220.	KH.C1.879.	FAM187B	28.3112	-0.024494	0.0336949	-0.726933	0.467267	0.999984	29.3491	36.7125	28.5724	31.2898	19.3784	24.5651	Chr1	1683067	1687506	-	[1..993/2236]	http://ghost.zool.kyoto-u.ac.jp/jbrowse/?data=data%2Fht&loc=Chr1%3A1683067..1687506&tracks=DNA%2Cky21gene%2CKH2013&highlight=	[FAM187B (HGNC:26366, family with sequence similarity 187 member B)]
KY21.Chr3.348.	KH.L13.10.	KH2013:KH.L13.10_HSD3B1/2/7	36.4891	-0.024501	0.0353305	-0.693481	0.488008	0.999984	41.434	50.0625	29.3661	26.9739	39.8333	31.2647	Chr3	2134027	2136942	+	[51..1166/1418]	http://ghost.zool.kyoto-u.ac.jp/jbrowse/?data=data%2Fht&loc=Chr3%3A2134027..2136942&tracks=DNA%2Cky21gene%2CKH2013&highlight=	[HSD3B2 (HGNC:5218, hydroxy-delta-5-steroid dehydrogenase, 3 beta- and steroid delta-isomerase 2)]
KY21.Chr1.948.	KH.S665.3.	FYV7	1348.32	-0.024521	0.0629319	-0.389643	0.696801	0.999984	1250.79	1521.9	1333.38	1295.83	1252.06	1435.94	Chr1	7054929	7056569	+	[43..420/1640]	http://ghost.zool.kyoto-u.ac.jp/jbrowse/?data=data%2Fht&loc=Chr1%3A7054929..7056569&tracks=DNA%2Cky21gene%2CKH2013&highlight=	[CCDC59 (HGNC:25005, coiled-coil domain containing 59)]
KY21.Chr4.601.	KH.C4.451.	KH2013:KH.C4.451	147.937	-0.0245506	0.036308	-0.676176	0.498929	0.999984	121.712	129.05	234.929	99.2641	88.2792	214.386	Chr4	3823642	3828101	+	[301..1176/1572]	http://ghost.zool.kyoto-u.ac.jp/jbrowse/?data=data%2Fht&loc=Chr4%3A3823642..3828101&tracks=DNA%2Cky21gene%2CKH2013&highlight=	[APBA1 (HGNC:578, amyloid beta precursor protein binding family A member 1)]
KY21.Chr1.1429.	KH.L18.17.	KH2013:KH.L18.17_C47F8.3/5/6	116.583	-0.0245856	0.0386902	-0.635449	0.525136	0.999984	151.061	153.525	74.6057	124.08	128.112	68.1123	Chr1	10077968	10086289	-	[3..1289/1588]	http://ghost.zool.kyoto-u.ac.jp/jbrowse/?data=data%2Fht&loc=Chr1%3A10077968..10086289&tracks=DNA%2Cky21gene%2CKH2013&highlight=	[B3GALT1 (HGNC:916, beta-1,3-galactosyltransferase 1)]
KY21.Chr1.905.	KH.L34.16.	KH2013:KH.L34.16	17.3233	-0.0246047	0.0286618	-0.85845	0.390644	0.999984	19.8538	22.25	18.2546	17.2633	12.9189	13.3991	Chr1	6587658	6589861	-	[68..736/1143]	http://ghost.zool.kyoto-u.ac.jp/jbrowse/?data=data%2Fht&loc=Chr1%3A6587658..6589861&tracks=DNA%2Cky21gene%2CKH2013&highlight=	[DPP3 (HGNC:3008, dipeptidyl peptidase 3)]
KY21.Chr1.888.	KH.S389.6.	KH2013:KH.S389.6	645.189	-0.0246061	0.063453	-0.387785	0.698175	0.999984	599.066	765.399	608.751	624.717	593.193	680.007	Chr1	6484599	6485253	-	[52..381/654]	http://ghost.zool.kyoto-u.ac.jp/jbrowse/?data=data%2Fht&loc=Chr1%3A6484599..6485253&tracks=DNA%2Cky21gene%2CKH2013&highlight=	[POLR2J (HGNC:9197, RNA polymerase II subunit J)]
KY21.Chr3.287.	KH.C3.607.	GPS1	1911.92	-0.0246141	0.0545816	-0.450959	0.652019	0.999984	1863.66	1964.67	1972.29	1945.36	1816.18	1909.38	Chr3	1796842	1802999	+	[34..1479/1826]	http://ghost.zool.kyoto-u.ac.jp/jbrowse/?data=data%2Fht&loc=Chr3%3A1796842..1802999&tracks=DNA%2Cky21gene%2CKH2013&highlight=	[GPS1 (HGNC:4549, G protein pathway suppressor 1)]
KY21.Chr10.1135.	KH.S424.3.	COX10	813.487	-0.0246175	0.0636841	-0.386556	0.699085	0.999984	759.623	848.837	873.045	726.139	764.369	908.909	Chr10	8079681	8082446	+	[2..1195/1406]	http://ghost.zool.kyoto-u.ac.jp/jbrowse/?data=data%2Fht&loc=Chr10%3A8079681..8082446&tracks=DNA%2Cky21gene%2CKH2013&highlight=	[COX10 (HGNC:2260, cytochrome c oxidase assembly factor heme A:farnesyltransferase COX10)]
KY21.Chr7.126.	KH.L141.50.	KH2013:KH.L141.50	308.652	-0.0246184	0.0496126	-0.496214	0.619744	0.999984	271.91	301.487	394.458	224.423	247.612	412.024	Chr7	779464	782400	+	[110..1144/1573]	http://ghost.zool.kyoto-u.ac.jp/jbrowse/?data=data%2Fht&loc=Chr7%3A779464..782400&tracks=DNA%2Cky21gene%2CKH2013&highlight=	[SLC1A3 (HGNC:10941, solute carrier family 1 member 3)]
KY21.Chr4.969.	KH.L96.26.	KH2013:KH.L96.26_TLD	1651.96	-0.0246296	0.0566275	-0.434941	0.663605	0.999984	1713.47	1581.97	1716.72	1574.2	1677.3	1648.09	Chr4	6062657	6066862	-	[356..1732/1735]	http://ghost.zool.kyoto-u.ac.jp/jbrowse/?data=data%2Fht&loc=Chr4%3A6062657..6066862&tracks=DNA%2Cky21gene%2CKH2013&highlight=	[TLL1 (HGNC:11843, tolloid like 1)]
KY21.Chr1.811.	No equivalent		51.3727	-0.0246326	0.0378132	-0.651429	0.51477	0.999984	49.2028	43.3875	74.6057	36.6846	46.2928	58.063	Chr1	5877410	5883370	-	[1..1596/1599]	http://ghost.zool.kyoto-u.ac.jp/jbrowse/?data=data%2Fht&loc=Chr1%3A5877410..5883370&tracks=DNA%2Cky21gene%2CKH2013&highlight=	[SENP2 (HGNC:23116, SUMO specific peptidase 2)]
KY21.Chr13.211.	KH.L98.5.	IFT43	885.732	-0.0246351	0.0626286	-0.393353	0.694059	0.999984	872.703	883.324	938.921	890.14	789.13	940.173	Chr13	1800244	1802771	+	[72..662/1289]	http://ghost.zool.kyoto-u.ac.jp/jbrowse/?data=data%2Fht&loc=Chr13%3A1800244..1802771&tracks=DNA%2Cky21gene%2CKH2013&highlight=	[IFT43 (HGNC:29669, intraflagellar transport 43)]
KY21.Chr12.166.	KH.L57.22.	MTRR	1240.77	-0.0246507	0.0559325	-0.440723	0.659413	0.999984	1250.79	1264.91	1250.04	1231.09	1255.29	1192.52	Chr12	1087437	1090968	+	[38..2083/2475]	http://ghost.zool.kyoto-u.ac.jp/jbrowse/?data=data%2Fht&loc=Chr12%3A1087437..1090968&tracks=DNA%2Cky21gene%2CKH2013&highlight=	[MTRR (HGNC:7473, 5-methyltetrahydrofolate-homocysteine methyltransferase reductase)]
KY21.Chr1.1977.	KH.C1.454.	STARD3	1311.67	-0.0246554	0.0559739	-0.440481	0.659589	0.999984	1305.17	1324.99	1350.05	1292.59	1260.67	1336.56	Chr1	13394357	13403961	-	[149..1702/2098]	http://ghost.zool.kyoto-u.ac.jp/jbrowse/?data=data%2Fht&loc=Chr1%3A13394357..13403961&tracks=DNA%2Cky21gene%2CKH2013&highlight=	[STARD3 (HGNC:17579, StAR related lipid transfer domain containing 3)]
KY21.Chr10.1012.	KH.L87.30.	KCNN1/2/3	1685.04	-0.024664	0.0594691	-0.414737	0.678334	0.999984	1647	1620.91	1849.27	1617.36	1735.44	1640.28	Chr10	7087504	7108418	+	[29..1570/2403]	http://ghost.zool.kyoto-u.ac.jp/jbrowse/?data=data%2Fht&loc=Chr10%3A7087504..7108418&tracks=DNA%2Cky21gene%2CKH2013&highlight=	[KCNN2 (HGNC:6291, potassium calcium-activated channel subfamily N member 2)]
KY21.Chr1.970.	KH.L119.33.	KH2013:KH.L119.33_EYS	6889.08	-0.0246665	0.0529563	-0.465789	0.641366	0.999984	7028.23	6530.37	7332.79	6921.51	6559.58	6961.97	Chr1	7162209	7169340	+	[62..1579/2090]	http://ghost.zool.kyoto-u.ac.jp/jbrowse/?data=data%2Fht&loc=Chr1%3A7162209..7169340&tracks=DNA%2Cky21gene%2CKH2013&highlight=	[FSTL4 (HGNC:21389, follistatin like 4)]
KY21.Chr1.336.	KH.C1.855.	KH2013:KH.C1.855	212.225	-0.0246689	0.0584128	-0.42232	0.672791	0.999984	230.476	235.85	188.895	208.239	177.635	232.252	Chr1	2567887	2569669	-	[27..887/1028]	http://ghost.zool.kyoto-u.ac.jp/jbrowse/?data=data%2Fht&loc=Chr1%3A2567887..2569669&tracks=DNA%2Cky21gene%2CKH2013&highlight=	[MMP1 (HGNC:7155, matrix metallopeptidase 1)]
KY21.Chr4.996.	KH.L96.54.	CD2BP2	1296.22	-0.0246735	0.0614904	-0.401258	0.68823	0.999984	1276.68	1309.41	1354.81	1241.88	1183.16	1411.38	Chr4	6289044	6293254	-	[84..1223/1666]	http://ghost.zool.kyoto-u.ac.jp/jbrowse/?data=data%2Fht&loc=Chr4%3A6289044..6293254&tracks=DNA%2Cky21gene%2CKH2013&highlight=	[CD2BP2 (HGNC:1656, CD2 cytoplasmic tail binding protein 2)]
KY21.Chr9.502.	KH.L22.47.	KH2013:KH.L22.47_PARP14	461.411	-0.0246768	0.063327	-0.389672	0.696779	0.999984	492.891	497.287	421.443	465.031	489.842	401.974	Chr9	3411182	3421054	+	[1..4029/4465]	http://ghost.zool.kyoto-u.ac.jp/jbrowse/?data=data%2Fht&loc=Chr9%3A3411182..3421054&tracks=DNA%2Cky21gene%2CKH2013&highlight=	[PARP14 (HGNC:29232, poly(ADP-ribose) polymerase family member 14)]
KY21.Chr4.650.	No equivalent		554.322	-0.024693	0.0587721	-0.420148	0.674377	0.999984	560.222	690.862	459.539	516.821	637.333	461.154	Chr4	4041979	4043541	+	[40..327/1093]	http://ghost.zool.kyoto-u.ac.jp/jbrowse/?data=data%2Fht&loc=Chr4%3A4041979..4043541&tracks=DNA%2Cky21gene%2CKH2013&highlight=	[SUPT6H (HGNC:11470, SPT6 homolog, histone chaperone and transcription elongation factor)]
KY21.Chr2.469.	KH.C2.551.	RPL31	12029.7	-0.0247002	0.0584956	-0.422256	0.672838	0.999984	12050.4	13464.6	11020.2	12136.1	11945.7	11561.2	Chr2	2657249	2658863	+	[3..398/414]	http://ghost.zool.kyoto-u.ac.jp/jbrowse/?data=data%2Fht&loc=Chr2%3A2657249..2658863&tracks=DNA%2Cky21gene%2CKH2013&highlight=	[RPL31 (HGNC:10334, ribosomal protein L31)]
KY21.Chr5.382.	KH.C5.254.	FYB	1038.55	-0.0247056	0.0605796	-0.407821	0.683405	0.999984	1047.07	993.462	1114.32	1027.17	981.837	1067.47	Chr5	2693167	2705711	-	[2..1918/2801]	http://ghost.zool.kyoto-u.ac.jp/jbrowse/?data=data%2Fht&loc=Chr5%3A2693167..2705711&tracks=DNA%2Cky21gene%2CKH2013&highlight=	[FYB1 (HGNC:4036, FYN binding protein 1)]
KY21.Chr8.244.	KH.C8.27.	NDUFA7	1195	-0.0247184	0.0609322	-0.405671	0.684984	0.999984	1138.57	1326.1	1169.88	1195.49	1153.01	1186.94	Chr8	1485371	1490730	+	[19..396/460]	http://ghost.zool.kyoto-u.ac.jp/jbrowse/?data=data%2Fht&loc=Chr8%3A1485371..1490730&tracks=DNA%2Cky21gene%2CKH2013&highlight=	[NDUFA7 (HGNC:7691, NADH:ubiquinone oxidoreductase subunit A7)]
KY21.Chr4.791.	KH.C4.359.	KH2013:KH.C4.359_GPA33	2991.4	-0.0247303	0.0533803	-0.463286	0.64316	0.999984	2988.42	2988.17	3096.14	2884.05	2854	3137.63	Chr4	4946661	4956702	-	[1..2043/2658]	http://ghost.zool.kyoto-u.ac.jp/jbrowse/?data=data%2Fht&loc=Chr4%3A4946661..4956702&tracks=DNA%2Cky21gene%2CKH2013&highlight=	[CADM3 (HGNC:17601, cell adhesion molecule 3)]
KY21.Chr5.1026.	KH.L4.59.	KH2013:KH.L4.59	769.314	-0.0247367	0.0622978	-0.397072	0.691314	0.999984	752.717	746.487	840.505	739.086	793.436	743.653	Chr5	6943585	6945442	-	[1363..1638/1849]	http://ghost.zool.kyoto-u.ac.jp/jbrowse/?data=data%2Fht&loc=Chr5%3A6943585..6945442&tracks=DNA%2Cky21gene%2CKH2013&highlight=	[RPN1 (HGNC:10381, ribophorin I)]
KY21.Chr10.1138.	No equivalent		75.8374	-0.0247373	0.0477373	-0.518197	0.604321	0.999984	75.099	75.6499	88.0982	78.7639	58.1351	79.2783	Chr10	8089841	8098185	+	[1..3240/3620]	http://ghost.zool.kyoto-u.ac.jp/jbrowse/?data=data%2Fht&loc=Chr10%3A8089841..8098185&tracks=DNA%2Cky21gene%2CKH2013&highlight=	[PTPRE (HGNC:9669, protein tyrosine phosphatase receptor type E)]
KY21.Chr12.1047.	KH.C12.420.	MRPS23	962.544	-0.0247417	0.0596709	-0.414636	0.678409	0.999984	979.74	1021.27	924.634	952.72	936.621	960.272	Chr12	7532100	7534009	+	[7..555/754]	http://ghost.zool.kyoto-u.ac.jp/jbrowse/?data=data%2Fht&loc=Chr12%3A7532100..7534009&tracks=DNA%2Cky21gene%2CKH2013&highlight=	[MRPS23 (HGNC:14509, mitochondrial ribosomal protein S23)]
KY21.Chr1.1864.	KH.S164.13.	KH2013:KH.S164.13_FUT3/4/5/6/7/9	4828.97	-0.0247542	0.063682	-0.388716	0.697486	0.999984	4682.9	4526.76	5520.82	4710.73	4049	5483.6	Chr1	12815990	12821322	+	[2..1294/1953]	http://ghost.zool.kyoto-u.ac.jp/jbrowse/?data=data%2Fht&loc=Chr1%3A12815990..12821322&tracks=DNA%2Cky21gene%2CKH2013&highlight=	[FUT6 (HGNC:4017, fucosyltransferase 6)]
KY21.Chr6.580.	KH.C6.274.	PSMC2	3668.26	-0.0247679	0.0539889	-0.458759	0.646407	0.999984	3598.71	3711.3	3817.59	3519.56	3495.64	3866.77	Chr6	3960464	3962636	-	[28..1332/1561]	http://ghost.zool.kyoto-u.ac.jp/jbrowse/?data=data%2Fht&loc=Chr6%3A3960464..3962636&tracks=DNA%2Cky21gene%2CKH2013&highlight=	[PSMC2 (HGNC:9548, proteasome 26S subunit, ATPase 2)]
KY21.Chr9.694.	KH.C9.517.	RPL37A	10572.2	-0.0247759	0.060226	-0.411383	0.680792	0.999984	10532.9	12026.1	9571.75	10728.1	10337.3	10236.9	Chr9	5167202	5169878	+	[1..369/864]	http://ghost.zool.kyoto-u.ac.jp/jbrowse/?data=data%2Fht&loc=Chr9%3A5167202..5169878&tracks=DNA%2Cky21gene%2CKH2013&highlight=	[RPL37A (HGNC:10348, ribosomal protein L37a)]
KY21.Chr14.662.	KH.C14.42.	KH2013:KH.C14.42_COCH	67.0166	-0.0247782	0.0473083	-0.523759	0.600446	0.999984	75.099	65.6375	70.6373	56.1058	73.2071	61.4127	Chr14	4872028	4877526	-	[1..1206/1389]	http://ghost.zool.kyoto-u.ac.jp/jbrowse/?data=data%2Fht&loc=Chr14%3A4872028..4877526&tracks=DNA%2Cky21gene%2CKH2013&highlight=	[MATN2 (HGNC:6908, matrilin 2)]
KY21.Chr3.1397.	KH.C3.687.	TAF13	827.959	-0.0247857	0.0627059	-0.39527	0.692644	0.999984	884.788	874.424	761.931	832.955	776.211	837.447	Chr3	9134787	9135483	+	[31..408/696]	http://ghost.zool.kyoto-u.ac.jp/jbrowse/?data=data%2Fht&loc=Chr3%3A9134787..9135483&tracks=DNA%2Cky21gene%2CKH2013&highlight=	[TAF13 (HGNC:11546, TATA-box binding protein associated factor 13)]
KY21.Chr5.753.	KH.C5.308.	KH2013:KH.C5.308	1021.73	-0.0247994	0.0613394	-0.404298	0.685994	0.999984	979.74	1015.71	1110.35	989.404	972.148	1063	Chr5	5134303	5138037	-	[72..1334/1545]	http://ghost.zool.kyoto-u.ac.jp/jbrowse/?data=data%2Fht&loc=Chr5%3A5134303..5138037&tracks=DNA%2Cky21gene%2CKH2013&highlight=	[FERMT1 (HGNC:15889, FERM domain containing kindlin 1)]
KY21.Chr4.1049.	KH.L41.23.	SH3BP2	296.686	-0.0248056	0.0624444	-0.397244	0.691188	0.999984	327.156	288.137	293.661	297.792	315.437	257.934	Chr4	6729013	6738375	-	[2..2503/3343]	http://ghost.zool.kyoto-u.ac.jp/jbrowse/?data=data%2Fht&loc=Chr4%3A6729013..6738375&tracks=DNA%2Cky21gene%2CKH2013&highlight=	[SH3BP2 (HGNC:10825, SH3 domain binding protein 2)]
KY21.Chr14.136.	KH.C14.218.	ETFDH	2444.44	-0.024808	0.0548623	-0.452186	0.651135	0.999984	2423.02	2367.4	2624.69	2415.79	2469.66	2366.07	Chr14	1073368	1079549	-	[108..1973/2284]	http://ghost.zool.kyoto-u.ac.jp/jbrowse/?data=data%2Fht&loc=Chr14%3A1073368..1079549&tracks=DNA%2Cky21gene%2CKH2013&highlight=	[ETFDH (HGNC:3483, electron transfer flavoprotein dehydrogenase)]
KY21.Chr4.1123.	No equivalent		1730.19	-0.0248126	0.0623323	-0.39807	0.690579	0.999984	1708.29	1624.25	1930.22	1592.54	1662.23	1863.6	Chr4	7139210	7146787	+	[57..2156/2293]	http://ghost.zool.kyoto-u.ac.jp/jbrowse/?data=data%2Fht&loc=Chr4%3A7139210..7146787&tracks=DNA%2Cky21gene%2CKH2013&highlight=	[ZNRF3 (HGNC:18126, zinc and ring finger 3)]
KY21.Chr7.1084.	KH.C7.48.	ITGB1BP1	403.855	-0.0248289	0.0636254	-0.390236	0.696362	0.999984	410.887	422.75	398.426	400.293	414.482	376.293	Chr7	8148381	8152511	+	[39..569/1171]	http://ghost.zool.kyoto-u.ac.jp/jbrowse/?data=data%2Fht&loc=Chr7%3A8148381..8152511&tracks=DNA%2Cky21gene%2CKH2013&highlight=	[ITGB1BP1 (HGNC:23927, integrin subunit beta 1 binding protein 1)]
KY21.Chr3.806.	No equivalent		193.315	-0.0248512	0.0458753	-0.541712	0.588017	0.999984	159.693	191.35	261.12	142.422	150.721	254.584	Chr3	5508122	5508770	+	[95..325/573]	http://ghost.zool.kyoto-u.ac.jp/jbrowse/?data=data%2Fht&loc=Chr3%3A5508122..5508770&tracks=DNA%2Cky21gene%2CKH2013&highlight=	[ANKFY1 (HGNC:20763, ankyrin repeat and FYVE domain containing 1)]
KY21.Chr5.865.	KH.C5.332.	KH2013:KH.C5.332_XDH	935.663	-0.0248547	0.0632148	-0.393178	0.694188	0.999984	902.052	832.149	1126.23	855.614	878.486	1019.45	Chr5	5841654	5857756	+	[1..3987/4300]	http://ghost.zool.kyoto-u.ac.jp/jbrowse/?data=data%2Fht&loc=Chr5%3A5841654..5857756&tracks=DNA%2Cky21gene%2CKH2013&highlight=	[XDH (HGNC:12805, xanthine dehydrogenase)]
KY21.Chr12.262.	No equivalent		9.68596	-0.0248702	0.0186092	-1.33644	0.181404		12.9481	22.25	5.55574	7.5527	6.45945	3.34979	Chr12	1699427	1700479	-	[410..697/999]	http://ghost.zool.kyoto-u.ac.jp/jbrowse/?data=data%2Fht&loc=Chr12%3A1699427..1700479&tracks=DNA%2Cky21gene%2CKH2013&highlight=	[UTY (HGNC:12638, ubiquitously transcribed tetratricopeptide repeat containing, Y-linked)]
KY21.Chr10.1089.	KH.L5.11.	TTBK1/2	1800.05	-0.0248943	0.0563506	-0.441775	0.658652	0.999984	1906.83	1703.24	1851.65	1778.12	1781.73	1778.74	Chr10	7626148	7641545	+	[137..2902/3758]	http://ghost.zool.kyoto-u.ac.jp/jbrowse/?data=data%2Fht&loc=Chr10%3A7626148..7641545&tracks=DNA%2Cky21gene%2CKH2013&highlight=	[TTBK1 (HGNC:19140, tau tubulin kinase 1)]
KY21.UAContig17.6.	No equivalent		37.7268	-0.0248958	0.0341606	-0.728787	0.466132	0.999984	34.5283	50.0625	41.2712	42.0794	20.4549	37.9642	UAContig17	4246	6172	-	[1..603/606]	http://ghost.zool.kyoto-u.ac.jp/jbrowse/?data=data%2Fht&loc=UAContig17%3A4246..6172&tracks=DNA%2Cky21gene%2CKH2013&highlight=
KY21.Chr3.1031.	KH.C3.491.	FBXO41	1513.83	-0.0248983	0.0630899	-0.394648	0.693102	0.999984	1563.27	1599.77	1448.46	1638.94	1539.5	1293.02	Chr3	7040276	7048487	+	[11..2245/3083]	http://ghost.zool.kyoto-u.ac.jp/jbrowse/?data=data%2Fht&loc=Chr3%3A7040276..7048487&tracks=DNA%2Cky21gene%2CKH2013&highlight=	[FBXO41 (HGNC:29409, F-box protein 41)]
KY21.Chr12.67.	No equivalent		1879.5	-0.0249001	0.0626543	-0.39742	0.691058	0.999984	1750.58	1701.01	2304.05	1717.7	1637.47	2166.19	Chr12	315384	334236	-	[1..6093/6096]	http://ghost.zool.kyoto-u.ac.jp/jbrowse/?data=data%2Fht&loc=Chr12%3A315384..334236&tracks=DNA%2Cky21gene%2CKH2013&highlight=	[THAP9 (HGNC:23192, THAP domain containing 9)]
KY21.Chr7.1199.	KH.S534.3.	FPGS	1197.63	-0.02495	0.0617718	-0.403905	0.686282	0.999984	1298.26	1241.55	1104.01	1173.91	1238.06	1129.99	Chr7	8871932	8874765	+	[107..1597/2195]	http://ghost.zool.kyoto-u.ac.jp/jbrowse/?data=data%2Fht&loc=Chr7%3A8871932..8874765&tracks=DNA%2Cky21gene%2CKH2013&highlight=	[FPGS (HGNC:3824, folylpolyglutamate synthase)]
KY21.Chr12.251.	KH.C12.396.	SI:CH211-122L24.6	325.61	-0.0249596	0.050817	-0.491166	0.623309	0.999984	347.009	436.1	237.31	367.925	321.896	243.418	Chr12	1625548	1626441	-	[88..669/893]	http://ghost.zool.kyoto-u.ac.jp/jbrowse/?data=data%2Fht&loc=Chr12%3A1625548..1626441&tracks=DNA%2Cky21gene%2CKH2013&highlight=	[EFHD1 (HGNC:29556, EF-hand domain family member D1)]
KY21.Chr8.626.	KH.C8.909.	KH2013:KH.C8.909_XBP1	1287.14	-0.0249603	0.0636645	-0.392061	0.695013	0.999984	1300.85	1225.97	1398.46	1275.33	1085.19	1437.06	Chr8	3726298	3728020	-	[1..1341/1722]	http://ghost.zool.kyoto-u.ac.jp/jbrowse/?data=data%2Fht&loc=Chr8%3A3726298..3728020&tracks=DNA%2Cky21gene%2CKH2013&highlight=	Xbp1.c (X-box binding protein 1.c)
KY21.Chr6.556.	No equivalent		70.9401	-0.0249756	0.0491137	-0.508526	0.611084	0.999984	72.5094	76.7624	73.812	69.0533	73.2071	60.2961	Chr6	3790286	3794928	-	[1..1959/1962]	http://ghost.zool.kyoto-u.ac.jp/jbrowse/?data=data%2Fht&loc=Chr6%3A3790286..3794928&tracks=DNA%2Cky21gene%2CKH2013&highlight=	[NOTCH1 (HGNC:7881, notch receptor 1)]
KY21.Chr3.1681.	KH.L131.14.	KH2013:KH.L131.14	434.334	-0.0249768	0.0544218	-0.458948	0.646271	0.999984	511.019	529.55	310.328	474.741	424.171	356.194	Chr3	11103905	11104421	+	[3..377/380]	http://ghost.zool.kyoto-u.ac.jp/jbrowse/?data=data%2Fht&loc=Chr3%3A11103905..11104421&tracks=DNA%2Cky21gene%2CKH2013&highlight=
KY21.UAContig1.103.	No equivalent		226.105	-0.024991	0.0488909	-0.511158	0.609241	0.999984	246.014	270.337	195.245	229.818	274.527	140.691	UAContig1	472936	473200	-	[1..261/264]	http://ghost.zool.kyoto-u.ac.jp/jbrowse/?data=data%2Fht&loc=UAContig1%3A472936..473200&tracks=DNA%2Cky21gene%2CKH2013&highlight=	[POLA1 (HGNC:9173, DNA polymerase alpha 1, catalytic subunit)]
KY21.Chr10.727.	KH.C10.183.	KH2013:KH.C10.183	289.47	-0.0250034	0.0633883	-0.394449	0.693249	0.999984	284.858	290.362	309.534	279.45	275.603	297.014	Chr10	5279261	5290526	+	[10..3078/3273]	http://ghost.zool.kyoto-u.ac.jp/jbrowse/?data=data%2Fht&loc=Chr10%3A5279261..5290526&tracks=DNA%2Cky21gene%2CKH2013&highlight=	[HMCN1 (HGNC:19194, hemicentin 1)]
KY21.Chr6.97.	KH.L153.30.	ACSS1	2459.86	-0.025012	0.0636777	-0.39279	0.694474	0.999984	2354.83	2150.46	3002.48	2332.71	2341.55	2577.1	Chr6	764648	767984	-	[10..2046/3336]	http://ghost.zool.kyoto-u.ac.jp/jbrowse/?data=data%2Fht&loc=Chr6%3A764648..767984&tracks=DNA%2Cky21gene%2CKH2013&highlight=	[ACSS1 (HGNC:16091, acyl-CoA synthetase short chain family member 1)]
KY21.Chr13.91.	KH.C13.183.	ZNF703	2980.69	-0.0250197	0.0596496	-0.419445	0.674891	0.999984	3169.7	2697.81	3186.62	2849.53	2943.36	3037.14	Chr13	568834	571887	+	[28..1236/1537]	http://ghost.zool.kyoto-u.ac.jp/jbrowse/?data=data%2Fht&loc=Chr13%3A568834..571887&tracks=DNA%2Cky21gene%2CKH2013&highlight=	{Ci-ZF194}
KY21.Chr1.65.	KH.C1.1225.	KH2013:KH.C1.1225	31.0141	-0.0250265	0.034836	-0.718408	0.472506	0.999984	38.8443	35.6	28.5724	21.5792	27.991	33.4979	Chr1	465146	467679	+	[126..1013/1435]	http://ghost.zool.kyoto-u.ac.jp/jbrowse/?data=data%2Fht&loc=Chr1%3A465146..467679&tracks=DNA%2Cky21gene%2CKH2013&highlight=	[AGTR2 (HGNC:338, angiotensin II receptor type 2)]
KY21.Chr7.1038.	KH.C7.712.	DZIP1	1860.42	-0.0250436	0.0628458	-0.398492	0.690267	0.999984	1850.72	1711.02	2100.86	1827.75	1690.22	1981.96	Chr7	7737424	7751050	-	[73..2307/3103]	http://ghost.zool.kyoto-u.ac.jp/jbrowse/?data=data%2Fht&loc=Chr7%3A7737424..7751050&tracks=DNA%2Cky21gene%2CKH2013&highlight=	{Ci-ZF014}
KY21.Chr2.812.	KH.C2.777.	KH2013:KH.C2.777_MOXD1	34.5418	-0.0250454	0.0301438	-0.830863	0.406051	0.999984	37.9811	58.9625	22.223	36.6846	29.0675	22.3319	Chr2	4663440	4671429	-	[68..2068/2482]	http://ghost.zool.kyoto-u.ac.jp/jbrowse/?data=data%2Fht&loc=Chr2%3A4663440..4671429&tracks=DNA%2Cky21gene%2CKH2013&highlight=	[MOXD1 (HGNC:21063, monooxygenase DBH like 1)]
KY21.Chr1.446.	No equivalent		47.5151	-0.0250484	0.0403293	-0.621098	0.534535	0.999984	46.6132	42.275	64.2879	39.9214	48.4459	43.5472	Chr1	3257491	3258926	-	[1..1134/1137]	http://ghost.zool.kyoto-u.ac.jp/jbrowse/?data=data%2Fht&loc=Chr1%3A3257491..3258926&tracks=DNA%2Cky21gene%2CKH2013&highlight=	[SLC43A3 (HGNC:17466, solute carrier family 43 member 3)]
KY21.Chr10.916.	No equivalent		14.0022	-0.02506	0.0235123	-1.06582	0.286504	0.999984	26.7594	14.4625	11.1115	8.63166	10.7658	12.2825	Chr10	6457894	6458411	+	[1..243/303]	http://ghost.zool.kyoto-u.ac.jp/jbrowse/?data=data%2Fht&loc=Chr10%3A6457894..6458411&tracks=DNA%2Cky21gene%2CKH2013&highlight=	[CES2 (HGNC:1864, carboxylesterase 2)]
KY21.Chr1.1408.	KH.L18.81.	KLC/1/2/4	5805.43	-0.0250607	0.0527919	-0.474707	0.634996	0.999984	5726.52	5730.48	6151.8	5423.92	5956.69	5843.14	Chr1	9891680	9895060	-	[542..2473/3359]	http://ghost.zool.kyoto-u.ac.jp/jbrowse/?data=data%2Fht&loc=Chr1%3A9891680..9895060&tracks=DNA%2Cky21gene%2CKH2013&highlight=	[KLC4 (HGNC:21624, kinesin light chain 4)]
KY21.Chr1.275.	KH.C1.1109.	KH2013:KH.C1.1109_DP	33332.1	-0.0250679	0.0399345	-0.627725	0.530184	0.999984	39099.8	43841.4	24912.7	31677.1	42195.3	18266.4	Chr1	2088034	2096188	-	[2..2839/3035]	http://ghost.zool.kyoto-u.ac.jp/jbrowse/?data=data%2Fht&loc=Chr1%3A2088034..2096188&tracks=DNA%2Cky21gene%2CKH2013&highlight=	[TFF2 (HGNC:11756, trefoil factor 2)]
KY21.Chr3.1395.	No equivalent		16.5842	-0.0250941	0.0239387	-1.04826	0.294517	0.999984	19.8538	21.1375	20.6356	17.2633	16.1486	4.46638	Chr3	9129393	9131052	-	[1..1242/1245]	http://ghost.zool.kyoto-u.ac.jp/jbrowse/?data=data%2Fht&loc=Chr3%3A9129393..9131052&tracks=DNA%2Cky21gene%2CKH2013&highlight=	[SLC16A3 (HGNC:10924, solute carrier family 16 member 3)]
KY21.Chr12.18.	KH.S1737.3.	PIGQ	186.955	-0.0251178	0.0607274	-0.413616	0.679155	0.999984	201.127	188.012	185.721	193.133	186.248	167.489	Chr12	65582	67714	+	[45..1508/1660]	http://ghost.zool.kyoto-u.ac.jp/jbrowse/?data=data%2Fht&loc=Chr12%3A65582..67714&tracks=DNA%2Cky21gene%2CKH2013&highlight=	[PIGQ (HGNC:14135, phosphatidylinositol glycan anchor biosynthesis class Q)]
KY21.Chr10.504.	KH.C10.233.	KH2013:KH.C10.233	122.386	-0.0251182	0.0423593	-0.592981	0.553194	0.999984	164.009	144.625	84.1298	101.422	148.567	91.5608	Chr10	3652959	3659122	+	[3..809/1491]	http://ghost.zool.kyoto-u.ac.jp/jbrowse/?data=data%2Fht&loc=Chr10%3A3652959..3659122&tracks=DNA%2Cky21gene%2CKH2013&highlight=	[ABCA12 (HGNC:14637, ATP binding cassette subfamily A member 12)]
KY21.Chr3.967.	No equivalent		308.732	-0.0251203	0.0587539	-0.427552	0.668977	0.999984	336.651	351.55	265.088	348.503	297.135	253.467	Chr3	6555387	6556792	-	[1..1308/1405]	http://ghost.zool.kyoto-u.ac.jp/jbrowse/?data=data%2Fht&loc=Chr3%3A6555387..6556792&tracks=DNA%2Cky21gene%2CKH2013&highlight=	[SCN9A (HGNC:10597, sodium voltage-gated channel alpha subunit 9)]
KY21.Chr11.672.	No equivalent		771.359	-0.0251256	0.0551288	-0.455762	0.648561	0.999984	701.788	621.887	1069.88	681.901	643.792	908.909	Chr11	4717156	4750909	-	[26..7123/7477]	http://ghost.zool.kyoto-u.ac.jp/jbrowse/?data=data%2Fht&loc=Chr11%3A4717156..4750909&tracks=DNA%2Cky21gene%2CKH2013&highlight=	[TCTN1 (HGNC:26113, tectonic family member 1)]
KY21.Chr6.444.	No equivalent		15.8312	-0.0251322	0.0249249	-1.00832	0.313302	0.999984	28.4858	16.6875	12.6988	14.0265	9.68918	13.3991	Chr6	3116551	3117637	+	[1..813/816]	http://ghost.zool.kyoto-u.ac.jp/jbrowse/?data=data%2Fht&loc=Chr6%3A3116551..3117637&tracks=DNA%2Cky21gene%2CKH2013&highlight=	[SUPT5H (HGNC:11469, SPT5 homolog, DSIF elongation factor subunit)]
KY21.Chr6.32.	No equivalent		140.68	-0.0251353	0.0565453	-0.444516	0.656669	0.999984	135.524	146.85	153.18	129.475	122.73	156.323	Chr6	235377	247405	-	[43..3519/4116]	http://ghost.zool.kyoto-u.ac.jp/jbrowse/?data=data%2Fht&loc=Chr6%3A235377..247405&tracks=DNA%2Cky21gene%2CKH2013&highlight=
KY21.Chr14.394.	KH.C14.485.	KH2013:KH.C14.485_SORD	1668.19	-0.0251409	0.0548428	-0.458417	0.646653	0.999984	1628.87	1682.1	1750.85	1623.83	1638.55	1684.94	Chr14	2908785	2910594	-	[5..1087/1809]	http://ghost.zool.kyoto-u.ac.jp/jbrowse/?data=data%2Fht&loc=Chr14%3A2908785..2910594&tracks=DNA%2Cky21gene%2CKH2013&highlight=	[SORD (HGNC:11184, sorbitol dehydrogenase)]
KY21.Chr1.1978.	KH.C1.789.	HIBADH	3198.91	-0.0251432	0.048362	-0.519895	0.603137	0.999984	3283.64	3244.05	3170.74	3085.82	3215.73	3193.46	Chr1	13404386	13408924	-	[27..998/1628]	http://ghost.zool.kyoto-u.ac.jp/jbrowse/?data=data%2Fht&loc=Chr1%3A13404386..13408924&tracks=DNA%2Cky21gene%2CKH2013&highlight=	[HIBADH (HGNC:4907, 3-hydroxyisobutyrate dehydrogenase)]
KY21.Chr14.506.	KH.C14.360.	KH2013:KH.C14.360	7895.96	-0.0251453	0.0575226	-0.437138	0.662011	0.999984	7595.36	8867.73	7516.92	7796.55	7710.43	7888.75	Chr14	3723726	3725722	+	[20..346/424]	http://ghost.zool.kyoto-u.ac.jp/jbrowse/?data=data%2Fht&loc=Chr14%3A3723726..3725722&tracks=DNA%2Cky21gene%2CKH2013&highlight=	[RPL36A (HGNC:10359, ribosomal protein L36a)]
KY21.Chr2.1373.	KH.L108.1.	PXN	3038.12	-0.0251477	0.0536592	-0.468656	0.639316	0.999984	3042.81	2959.25	3213.6	3012.45	2881.99	3118.65	Chr2	8411728	8423879	+	[131..1408/1756]	http://ghost.zool.kyoto-u.ac.jp/jbrowse/?data=data%2Fht&loc=Chr2%3A8411728..8423879&tracks=DNA%2Cky21gene%2CKH2013&highlight=	[PXN (HGNC:9718, paxillin)]
KY21.Chr3.1254.	KH.C3.257.	SPTBN1/2/4	22884.9	-0.0251494	0.0558699	-0.450143	0.652608	0.999984	22833.6	21281	25345.3	22416.4	22597.3	22835.5	Chr3	8381264	8408509	+	[106..9132/9925]	http://ghost.zool.kyoto-u.ac.jp/jbrowse/?data=data%2Fht&loc=Chr3%3A8381264..8408509&tracks=DNA%2Cky21gene%2CKH2013&highlight=	[SPTBN1 (HGNC:11275, spectrin beta, non-erythrocytic 1)]
KY21.Chr12.144.	KH.S2213.1.	SI:DKEY-17M8.2	236.892	-0.0251806	0.0606038	-0.415496	0.677779	0.999984	243.424	216.937	267.469	207.16	252.995	233.368	Chr12	932784	935407	+	[2..946/2257]	http://ghost.zool.kyoto-u.ac.jp/jbrowse/?data=data%2Fht&loc=Chr12%3A932784..935407&tracks=DNA%2Cky21gene%2CKH2013&highlight=	[ALMS1 (HGNC:428, ALMS1 centrosome and basal body associated protein)]
KY21.Chr7.794.	KH.C7.668.	KH2013:KH.C7.668_R106.2	53.3461	-0.0251902	0.0437245	-0.576112	0.56454	0.999984	58.6981	63.4125	48.4143	45.3162	49.5225	54.7132	Chr7	6051385	6060571	+	[145..1596/2126]	http://ghost.zool.kyoto-u.ac.jp/jbrowse/?data=data%2Fht&loc=Chr7%3A6051385..6060571&tracks=DNA%2Cky21gene%2CKH2013&highlight=	[SSTR5 (HGNC:11334, somatostatin receptor 5)]
KY21.Chr7.983.	KH.C7.723.	KH2013:KH.C7.723	32.0778	-0.0251982	0.0339556	-0.742092	0.458031	0.999984	35.3915	46.725	25.3977	26.9739	32.2973	25.6817	Chr7	7369472	7371725	+	[1..759/1171]	http://ghost.zool.kyoto-u.ac.jp/jbrowse/?data=data%2Fht&loc=Chr7%3A7369472..7371725&tracks=DNA%2Cky21gene%2CKH2013&highlight=	[C17orf98 (HGNC:34492, chromosome 17 open reading frame 98)]
KY21.Chr11.1277.	KH.S638.8.	KH2013:KH.S638.8_CYP-33C1/11/12/3/4/5/6/7/8	44.4198	-0.025212	0.0390288	-0.645984	0.51829	0.999984	42.2972	42.275	59.5258	37.7635	35.527	49.1302	Chr11	8563705	8567778	+	[14..1420/2118]	http://ghost.zool.kyoto-u.ac.jp/jbrowse/?data=data%2Fht&loc=Chr11%3A8563705..8567778&tracks=DNA%2Cky21gene%2CKH2013&highlight=	[CYP2A13 (HGNC:2608, cytochrome P450 family 2 subfamily A member 13)]
KY21.Chr1.993.	KH.C1.123.	KH2013:KH.C1.123_KLHL12/2	472.983	-0.0252153	0.063688	-0.395919	0.692165	0.999984	475.627	438.325	528.589	456.399	453.238	485.719	Chr1	7340134	7348089	-	[33..1670/2199]	http://ghost.zool.kyoto-u.ac.jp/jbrowse/?data=data%2Fht&loc=Chr1%3A7340134..7348089&tracks=DNA%2Cky21gene%2CKH2013&highlight=	[KLHL12 (HGNC:19360, kelch like family member 12)]
KY21.Chr1.100.	KH.L140.8.	C3ORF25	661.937	-0.0252301	0.0615726	-0.409763	0.68198	0.999984	667.259	689.75	657.165	663.559	667.477	626.41	Chr1	749761	757716	+	[13..1581/2430]	http://ghost.zool.kyoto-u.ac.jp/jbrowse/?data=data%2Fht&loc=Chr1%3A749761..757716&tracks=DNA%2Cky21gene%2CKH2013&highlight=	[EFCAB12 (HGNC:28061, EF-hand calcium binding domain 12)]
KY21.Chr11.316.	KH.C11.383.	BRSK1/2	1309.37	-0.0252372	0.0614257	-0.410857	0.681178	0.999984	1254.24	1340.56	1387.35	1221.38	1240.22	1412.49	Chr11	1848329	1863821	+	[90..2171/2692]	http://ghost.zool.kyoto-u.ac.jp/jbrowse/?data=data%2Fht&loc=Chr11%3A1848329..1863821&tracks=DNA%2Cky21gene%2CKH2013&highlight=	[BRSK2 (HGNC:11405, BR serine/threonine kinase 2)]
KY21.Chr1.1094.	No equivalent		1130.94	-0.0252684	0.0586499	-0.430834	0.666589	0.999984	1144.61	1182.59	1109.56	1141.54	1145.48	1061.88	Chr1	8065355	8069923	-	[1..3921/4496]	http://ghost.zool.kyoto-u.ac.jp/jbrowse/?data=data%2Fht&loc=Chr1%3A8065355..8069923&tracks=DNA%2Cky21gene%2CKH2013&highlight=	[NYNRIN (HGNC:20165, NYN domain and retroviral integrase containing)]
KY21.Chr1.1974.	KH.C1.664.	TMEM8A	1101.51	-0.0252702	0.0595243	-0.424536	0.671175	0.999984	1111.81	1078.01	1156.39	1027.17	1134.71	1100.96	Chr1	13380156	13383136	-	[2..1897/2979]	http://ghost.zool.kyoto-u.ac.jp/jbrowse/?data=data%2Fht&loc=Chr1%3A13380156..13383136&tracks=DNA%2Cky21gene%2CKH2013&highlight=	[TMEM8B (HGNC:21427, transmembrane protein 8B)]
KY21.UAContig35.4.	KH.S1482.2.	ABCD3	4209.07	-0.0252775	0.0581977	-0.434338	0.664043	0.999984	4271.15	3910.43	4600.16	4011.57	4096.37	4364.77	UAContig35	30807	33011	-	[5..1999/2154]	http://ghost.zool.kyoto-u.ac.jp/jbrowse/?data=data%2Fht&loc=UAContig35%3A30807..33011&tracks=DNA%2Cky21gene%2CKH2013&highlight=	[ABCD3 (HGNC:67, ATP binding cassette subfamily D member 3)]
KY21.Chr11.1042.	No equivalent		18.8625	-0.0252806	0.0255503	-0.989443	0.322447	0.999984	25.8962	30.0375	12.6988	19.4212	15.0721	10.0494	Chr11	7165030	7165315	-	[1..282/285]	http://ghost.zool.kyoto-u.ac.jp/jbrowse/?data=data%2Fht&loc=Chr11%3A7165030..7165315&tracks=DNA%2Cky21gene%2CKH2013&highlight=	[EGFLAM (HGNC:26810, EGF like, fibronectin type III and laminin G domains)]
KY21.Chr3.832.	KH.C3.231.	KH2013:KH.C3.231_FRRS1	3318.82	-0.0252858	0.0613031	-0.412472	0.679994	0.999984	3246.52	3091.64	3753.3	3133.29	3189.89	3498.29	Chr3	5648199	5650919	-	[20..892/1234]	http://ghost.zool.kyoto-u.ac.jp/jbrowse/?data=data%2Fht&loc=Chr3%3A5648199..5650919&tracks=DNA%2Cky21gene%2CKH2013&highlight=	[FRRS1L (HGNC:1362, ferric chelate reductase 1 like)]
KY21.Chr14.100.	KH.C14.580.	KH2013:KH.C14.580	117.38	-0.0252887	0.0480253	-0.526571	0.598492	0.999984	125.165	139.062	106.353	139.186	114.117	80.3949	Chr14	821071	822094	-	[39..440/509]	http://ghost.zool.kyoto-u.ac.jp/jbrowse/?data=data%2Fht&loc=Chr14%3A821071..822094&tracks=DNA%2Cky21gene%2CKH2013&highlight=	[SLC37A3 (HGNC:20651, solute carrier family 37 member 3)]
KY21.Chr1.2222.	KH.L112.19.	FBXO4	1582.45	-0.0252989	0.0608339	-0.415869	0.677506	0.999984	1590.89	1546.37	1673.07	1523.49	1447.99	1712.86	Chr1	15453723	15456376	-	[1..1458/2162]	http://ghost.zool.kyoto-u.ac.jp/jbrowse/?data=data%2Fht&loc=Chr1%3A15453723..15456376&tracks=DNA%2Cky21gene%2CKH2013&highlight=	[FBXO4 (HGNC:13583, F-box protein 4)]
KY21.Chr6.476.	No equivalent		45.922	-0.0253042	0.0309729	-0.81698	0.41394	0.999984	55.2453	67.8625	34.1281	31.2898	62.4414	24.5651	Chr6	3341180	3342929	+	[1..813/816]	http://ghost.zool.kyoto-u.ac.jp/jbrowse/?data=data%2Fht&loc=Chr6%3A3341180..3342929&tracks=DNA%2Cky21gene%2CKH2013&highlight=	[FUT5 (HGNC:4016, fucosyltransferase 5)]
KY21.Chr2.1319.	KH.C2.572.	KH2013:KH.C2.572_CLEC-150	186.512	-0.0253103	0.0592351	-0.427286	0.669171	0.999984	187.316	173.55	213.499	168.317	177.635	198.754	Chr2	8054858	8056133	+	[5..853/1275]	http://ghost.zool.kyoto-u.ac.jp/jbrowse/?data=data%2Fht&loc=Chr2%3A8054858..8056133&tracks=DNA%2Cky21gene%2CKH2013&highlight=	[KLRB1 (HGNC:6373, killer cell lectin like receptor B1)]
KY21.Chr9.595.	KH.C9.357.	IQCB1	1486.52	-0.0253245	0.0618742	-0.409289	0.682327	0.999984	1536.51	1417.32	1567.51	1396.17	1375.86	1625.76	Chr9	4253823	4260844	+	[66..1829/2003]	http://ghost.zool.kyoto-u.ac.jp/jbrowse/?data=data%2Fht&loc=Chr9%3A4253823..4260844&tracks=DNA%2Cky21gene%2CKH2013&highlight=	[IQCB1 (HGNC:28949, IQ motif containing B1)]
KY21.Chr5.795.	No equivalent		87.2913	-0.0253301	0.0422701	-0.599243	0.549011	0.999984	100.995	105.687	73.812	99.2641	91.5089	52.48	Chr5	5355968	5359008	-	[3..2735/2735]	http://ghost.zool.kyoto-u.ac.jp/jbrowse/?data=data%2Fht&loc=Chr5%3A5355968..5359008&tracks=DNA%2Cky21gene%2CKH2013&highlight=	[IGF2R (HGNC:5467, insulin like growth factor 2 receptor)]
KY21.Chr13.312.	KH.C13.193.	Ci-Noto13	2532.05	-0.0253374	0.0590141	-0.429344	0.667673	0.999984	2294.41	2253.92	3260.43	2117.99	2111.16	3154.38	Chr13	2857609	2860921	-	[962..1216/1554]	http://ghost.zool.kyoto-u.ac.jp/jbrowse/?data=data%2Fht&loc=Chr13%3A2857609..2860921&tracks=DNA%2Cky21gene%2CKH2013&highlight=	[FAP (HGNC:3590, fibroblast activation protein alpha)]
KY21.Chr3.854.	No equivalent		112.986	-0.0253415	0.0321545	-0.788116	0.430629	0.999984	134.66	188.012	60.3195	115.448	128.112	51.3634	Chr3	5818798	5819438	-	[3..266/640]	http://ghost.zool.kyoto-u.ac.jp/jbrowse/?data=data%2Fht&loc=Chr3%3A5818798..5819438&tracks=DNA%2Cky21gene%2CKH2013&highlight=	[F11 (HGNC:3529, coagulation factor XI)]
KY21.Chr8.479.	KH.C8.94.	RGPD1/2/3/4/5/6/8	5808.84	-0.0253454	0.0537248	-0.471763	0.637096	0.999984	6062.31	5421.21	6139.1	5728.19	5822.12	5680.12	Chr8	2863371	2910200	-	[62..7852/8401]	http://ghost.zool.kyoto-u.ac.jp/jbrowse/?data=data%2Fht&loc=Chr8%3A2863371..2910200&tracks=DNA%2Cky21gene%2CKH2013&highlight=	[RANBP2 (HGNC:9848, RAN binding protein 2)]
KY21.Chr9.518.	KH.L22.3.	KH2013:KH.L22.3	662.876	-0.0253552	0.0599883	-0.422669	0.672537	0.999984	637.91	591.85	810.345	599.901	552.283	784.967	Chr9	3599213	3605030	-	[3..911/1223]	http://ghost.zool.kyoto-u.ac.jp/jbrowse/?data=data%2Fht&loc=Chr9%3A3599213..3605030&tracks=DNA%2Cky21gene%2CKH2013&highlight=	[METTL23 (HGNC:26988, methyltransferase like 23)]
KY21.Chr6.180.	KH.L153.79.	PITX1/2/3	4509.96	-0.0253812	0.0562911	-0.450891	0.652068	0.999984	4757.14	4604.63	4331.1	4792.73	4269.7	4304.48	Chr6	1349582	1362752	-	[2..1513/1881]	http://ghost.zool.kyoto-u.ac.jp/jbrowse/?data=data%2Fht&loc=Chr6%3A1349582..1362752&tracks=DNA%2Cky21gene%2CKH2013&highlight=	Pitx (paired like homeodomain)
KY21.Chr11.1253.	No equivalent		24.7073	-0.025391	0.0319724	-0.794152	0.427107	0.999984	24.1698	27.8125	31.7471	16.1844	21.5315	26.7983	Chr11	8465400	8467623	+	[33..1766/1769]	http://ghost.zool.kyoto-u.ac.jp/jbrowse/?data=data%2Fht&loc=Chr11%3A8465400..8467623&tracks=DNA%2Cky21gene%2CKH2013&highlight=	[ZMYM2 (HGNC:12989, zinc finger MYM-type containing 2)]
KY21.Chr6.529.	KH.C6.270.	KH2013:KH.C6.270	47.7976	-0.0254204	0.041639	-0.610495	0.541534	0.999984	48.3396	52.2875	53.1764	53.9479	36.6036	42.4306	Chr6	3636963	3639141	-	[69..377/1431]	http://ghost.zool.kyoto-u.ac.jp/jbrowse/?data=data%2Fht&loc=Chr6%3A3636963..3639141&tracks=DNA%2Cky21gene%2CKH2013&highlight=	[CACNA1F (HGNC:1393, calcium voltage-gated channel subunit alpha1 F)]
KY21.Chr11.613.	KH.L116.31.	ARL6IP4	1060.44	-0.0254241	0.0636507	-0.399432	0.689575	0.999984	1022.04	1171.46	1042.89	1059.54	903.247	1163.49	Chr11	4299449	4300838	-	[149..775/1325]	http://ghost.zool.kyoto-u.ac.jp/jbrowse/?data=data%2Fht&loc=Chr11%3A4299449..4300838&tracks=DNA%2Cky21gene%2CKH2013&highlight=	[ARL6IP4 (HGNC:18076, ADP ribosylation factor like GTPase 6 interacting protein 4)]
KY21.Chr3.376.	KH.L32.1.	HYDIN	919.048	-0.0254282	0.0624715	-0.407037	0.683981	0.999984	913.273	856.624	1026.23	891.219	925.855	901.092	Chr3	2411756	2462730	-	[206..15799/15963]	http://ghost.zool.kyoto-u.ac.jp/jbrowse/?data=data%2Fht&loc=Chr3%3A2411756..2462730&tracks=DNA%2Cky21gene%2CKH2013&highlight=	[HYDIN (HGNC:19368, HYDIN axonemal central pair apparatus protein)]
KY21.Chr14.532.	KH.C14.426.	TEAD1/3/4	5112.82	-0.0254428	0.052571	-0.483971	0.628407	0.999984	5294.91	5121.95	5094.62	5000.97	5374.27	4790.19	Chr14	3928865	3942725	+	[196..1698/2572]	http://ghost.zool.kyoto-u.ac.jp/jbrowse/?data=data%2Fht&loc=Chr14%3A3928865..3942725&tracks=DNA%2Cky21gene%2CKH2013&highlight=	{scalloped/TEF1}
KY21.Chr1.1421.	KH.L18.46.	FBF1	442.571	-0.0254487	0.063295	-0.402064	0.687637	0.999984	446.278	413.85	492.874	390.583	431.707	480.136	Chr1	9996847	10006935	+	[20..2809/2918]	http://ghost.zool.kyoto-u.ac.jp/jbrowse/?data=data%2Fht&loc=Chr1%3A9996847..10006935&tracks=DNA%2Cky21gene%2CKH2013&highlight=	[FBF1 (HGNC:24674, Fas binding factor 1)]
KY21.Chr11.220.	KH.C11.357.	CPSF4	1284.04	-0.0254569	0.0601671	-0.423103	0.67222	0.999984	1258.56	1277.15	1366.71	1186.85	1263.9	1351.08	Chr11	1190589	1195192	-	[34..906/1434]	http://ghost.zool.kyoto-u.ac.jp/jbrowse/?data=data%2Fht&loc=Chr11%3A1190589..1195192&tracks=DNA%2Cky21gene%2CKH2013&highlight=	{Ci-ZF132}
KY21.Chr1.1683.	KH.C1.1025.	NFX1	6514.55	-0.0254627	0.0441926	-0.576175	0.564497	0.999984	6652.74	6412.45	6677.21	6429.51	6555.27	6360.13	Chr1	11524539	11539635	-	[63..3638/4551]	http://ghost.zool.kyoto-u.ac.jp/jbrowse/?data=data%2Fht&loc=Chr1%3A11524539..11539635&tracks=DNA%2Cky21gene%2CKH2013&highlight=	{NF-X-like// Ci-ZF243}
KY21.Chr1.91.	KH.C1.771.	KH2013:KH.C1.771_LPHN1/2/3	116.814	-0.0254701	0.0490772	-0.518981	0.603774	0.999984	116.533	146.85	104.765	118.685	129.189	84.8612	Chr1	669207	678012	-	[1..1629/2839]	http://ghost.zool.kyoto-u.ac.jp/jbrowse/?data=data%2Fht&loc=Chr1%3A669207..678012&tracks=DNA%2Cky21gene%2CKH2013&highlight=	[ADGRG7 (HGNC:19241, adhesion G protein-coupled receptor G7)]
KY21.Chr3.475.	KH.S404.1.	KH2013:KH.S404.1_P4HB	71180.2	-0.0254728	0.056502	-0.45083	0.652112	0.999984	75656.7	73063.4	67401.5	71244.7	74921	64793.8	Chr3	3192479	3200977	-	[69..1844/2008]	http://ghost.zool.kyoto-u.ac.jp/jbrowse/?data=data%2Fht&loc=Chr3%3A3192479..3200977&tracks=DNA%2Cky21gene%2CKH2013&highlight=	[P4HB (HGNC:8548, prolyl 4-hydroxylase subunit beta)]
KY21.Chr8.568.	KH.C8.60.	PIK3R1/2/3	3158.69	-0.0254759	0.0499131	-0.510405	0.609768	0.999984	3249.98	3092.75	3235.03	3056.69	3214.65	3103.02	Chr8	3390530	3403843	+	[49..1701/3068]	http://ghost.zool.kyoto-u.ac.jp/jbrowse/?data=data%2Fht&loc=Chr8%3A3390530..3403843&tracks=DNA%2Cky21gene%2CKH2013&highlight=	[PIK3R3 (HGNC:8981, phosphoinositide-3-kinase regulatory subunit 3)]
KY21.Chr5.227.	KH.C5.527.	KH2013:KH.C5.527	14.8946	-0.0254834	0.0239305	-1.06489	0.286925	0.999984	18.9906	25.5875	11.1115	10.7896	15.0721	7.81617	Chr5	1543794	1545512	+	[1..789/1069]	http://ghost.zool.kyoto-u.ac.jp/jbrowse/?data=data%2Fht&loc=Chr5%3A1543794..1545512&tracks=DNA%2Cky21gene%2CKH2013&highlight=	[LAYN (HGNC:29471, layilin)]
KY21.Chr1.841.	KH.L171.16.	HOXB1	3540.9	-0.0254937	0.0559534	-0.455624	0.64866	0.999984	3657.41	3434.29	3656.47	3236.87	3626.98	3633.4	Chr1	6084619	6091166	+	[47..1189/1589]	http://ghost.zool.kyoto-u.ac.jp/jbrowse/?data=data%2Fht&loc=Chr1%3A6084619..6091166&tracks=DNA%2Cky21gene%2CKH2013&highlight=	Hox1 (homeobox A1/B1/D1)
KY21.Chr6.387.	KH.C6.115.	MCFD2	12806.9	-0.0255209	0.0591343	-0.431575	0.666051	0.999984	13273.5	14049.8	11595.6	13178.4	12001.7	12742.6	Chr6	2772176	2773780	-	[74..544/933]	http://ghost.zool.kyoto-u.ac.jp/jbrowse/?data=data%2Fht&loc=Chr6%3A2772176..2773780&tracks=DNA%2Cky21gene%2CKH2013&highlight=	[MCFD2 (HGNC:18451, multiple coagulation factor deficiency 2, ER cargo receptor complex subunit)]
KY21.Chr14.629.	KH.C14.606.	KLHL18/20	383.092	-0.025527	0.0634701	-0.402189	0.687545	0.999984	406.571	402.725	362.711	362.53	413.405	350.611	Chr14	4602831	4612478	+	[60..1889/2377]	http://ghost.zool.kyoto-u.ac.jp/jbrowse/?data=data%2Fht&loc=Chr14%3A4602831..4612478&tracks=DNA%2Cky21gene%2CKH2013&highlight=	[KLHL12 (HGNC:19360, kelch like family member 12)]
KY21.Chr3.1474.	KH.C3.724.	TGFB2/3	773.689	-0.0255288	0.0616106	-0.414357	0.678612	0.999984	818.321	768.737	766.693	762.823	803.125	722.437	Chr3	9647066	9660959	+	[54..1370/2124]	http://ghost.zool.kyoto-u.ac.jp/jbrowse/?data=data%2Fht&loc=Chr3%3A9647066..9660959&tracks=DNA%2Cky21gene%2CKH2013&highlight=	Tgfb1/2/3 (transforming growth factor beta 1/2/3)
KY21.Chr9.712.	KH.C9.336.	ANXA13/7	252.193	-0.0255368	0.0538279	-0.474416	0.635204	0.999984	288.311	302.6	195.245	237.371	285.293	204.337	Chr9	5283765	5294668	+	[83..2362/2696]	http://ghost.zool.kyoto-u.ac.jp/jbrowse/?data=data%2Fht&loc=Chr9%3A5283765..5294668&tracks=DNA%2Cky21gene%2CKH2013&highlight=	[ANXA13 (HGNC:536, annexin A13)]
KY21.Chr2.1330.	KH.C2.1050.	NPTX2	4685.01	-0.0255417	0.0567121	-0.450374	0.652441	0.999984	4771.81	4458.9	4993.03	4313.67	4713.25	4859.42	Chr2	8127318	8132730	+	[9..2084/2257]	http://ghost.zool.kyoto-u.ac.jp/jbrowse/?data=data%2Fht&loc=Chr2%3A8127318..8132730&tracks=DNA%2Cky21gene%2CKH2013&highlight=	[NPTX2 (HGNC:7953, neuronal pentraxin 2)]
KY21.Chr2.1299.	KH.C2.100.	RBM15B	5065.58	-0.02555	0.0483528	-0.528408	0.597216	0.999984	5177.52	4913.91	5266.05	4969.68	5130.96	4935.35	Chr2	7889448	7893845	+	[129..2681/3108]	http://ghost.zool.kyoto-u.ac.jp/jbrowse/?data=data%2Fht&loc=Chr2%3A7889448..7893845&tracks=DNA%2Cky21gene%2CKH2013&highlight=	[RBM15 (HGNC:14959, RNA binding motif protein 15)]
KY21.Chr12.235.	KH.C12.201.	KH2013:KH.C12.201_LYPD2	84.391	-0.0255586	0.0362172	-0.705703	0.480373	0.999984	102.722	104.575	71.431	98.1852	92.5855	36.8476	Chr12	1568941	1572027	-	[72..554/730]	http://ghost.zool.kyoto-u.ac.jp/jbrowse/?data=data%2Fht&loc=Chr12%3A1568941..1572027&tracks=DNA%2Cky21gene%2CKH2013&highlight=	[LYPD3 (HGNC:24880, LY6/PLAUR domain containing 3)]
KY21.Chr1.566.	KH.C1.118.	SRRM4	1803.69	-0.0255624	0.0554884	-0.460681	0.645028	0.999984	1790.29	1851.2	1834.19	1682.1	1839.87	1824.52	Chr1	4042349	4046963	+	[1..573/1601]	http://ghost.zool.kyoto-u.ac.jp/jbrowse/?data=data%2Fht&loc=Chr1%3A4042349..4046963&tracks=DNA%2Cky21gene%2CKH2013&highlight=	[SRRM4 (HGNC:29389, serine/arginine repetitive matrix 4)]
KY21.Chr7.1096.	KH.C7.314.	MED30	371.59	-0.0255626	0.0633995	-0.403199	0.686802	0.999984	370.316	423.862	343.662	363.609	358.5	369.593	Chr7	8219387	8222009	-	[109..627/931]	http://ghost.zool.kyoto-u.ac.jp/jbrowse/?data=data%2Fht&loc=Chr7%3A8219387..8222009&tracks=DNA%2Cky21gene%2CKH2013&highlight=	[MED30 (HGNC:23032, mediator complex subunit 30)]
KY21.Chr8.577.	KH.C8.577.	KH2013:KH.C8.577_CRISPLD1/2	28.49	-0.0255647	0.0337146	-0.758269	0.44829	0.999984	24.1698	38.9375	32.5408	21.5792	26.9144	26.7983	Chr8	3457433	3460693	-	[36..1244/1457]	http://ghost.zool.kyoto-u.ac.jp/jbrowse/?data=data%2Fht&loc=Chr8%3A3457433..3460693&tracks=DNA%2Cky21gene%2CKH2013&highlight=	[GLIPR1 (HGNC:17001, GLI pathogenesis related 1)]
KY21.Chr1.781.	KH.C1.910.	KH2013:KH.C1.910_RXFP1	1164.45	-0.0255767	0.0619151	-0.413093	0.679539	0.999984	1249.06	1154.77	1139.72	1156.64	1239.14	1047.37	Chr1	5584290	5602607	-	[86..2599/2924]	http://ghost.zool.kyoto-u.ac.jp/jbrowse/?data=data%2Fht&loc=Chr1%3A5584290..5602607&tracks=DNA%2Cky21gene%2CKH2013&highlight=	[LRP2 (HGNC:6694, LDL receptor related protein 2)]
KY21.Chr5.941.	KH.L170.64.	KH2013:KH.L170.64	411.441	-0.0256005	0.0546059	-0.468823	0.639196	0.999984	343.557	397.162	538.113	330.161	363.883	495.768	Chr5	6372743	6378158	-	[1..3069/3161]	http://ghost.zool.kyoto-u.ac.jp/jbrowse/?data=data%2Fht&loc=Chr5%3A6372743..6378158&tracks=DNA%2Cky21gene%2CKH2013&highlight=	[CLIP1 (HGNC:10461, CAP-Gly domain containing linker protein 1)]
KY21.Chr14.186.	KH.C14.82.	KH2013:KH.C14.82_GLRX2	131.842	-0.0256052	0.0555913	-0.460598	0.645087	0.999984	147.608	137.95	123.814	142.422	111.964	127.292	Chr14	1473030	1473712	-	[56..427/682]	http://ghost.zool.kyoto-u.ac.jp/jbrowse/?data=data%2Fht&loc=Chr14%3A1473030..1473712&tracks=DNA%2Cky21gene%2CKH2013&highlight=	[GLRX2 (HGNC:16065, glutaredoxin 2)]
KY21.Chr2.933.	KH.C2.336.	BMP5/6/7	2871.25	-0.0256231	0.0543731	-0.471246	0.637465	0.999984	2928	2769.01	3015.18	2739.47	2801.25	2974.61	Chr2	5546907	5551632	-	[289..2289/2566]	http://ghost.zool.kyoto-u.ac.jp/jbrowse/?data=data%2Fht&loc=Chr2%3A5546907..5551632&tracks=DNA%2Cky21gene%2CKH2013&highlight=	Bmp5/6/7/8 (bone morphogenetic protein 5/6/7/8)
KY21.Chr12.473.	KH.C12.518.	KH2013:KH.C12.518	14.8588	-0.0256539	0.0243534	-1.0534	0.292158	0.999984	16.4009	24.475	14.2862	7.5527	9.68918	16.7489	Chr12	3351361	3351845	+	[1..195/242]	http://ghost.zool.kyoto-u.ac.jp/jbrowse/?data=data%2Fht&loc=Chr12%3A3351361..3351845&tracks=DNA%2Cky21gene%2CKH2013&highlight=	[CYP4F2 (HGNC:2645, cytochrome P450 family 4 subfamily F member 2)]
KY21.Chr11.1148.	KH.C11.175.	JTB	1064.06	-0.0256541	0.0635937	-0.403406	0.68665	0.999984	1123.03	1203.72	927.015	1163.12	1020.59	946.873	Chr11	7840543	7842757	-	[2..430/1256]	http://ghost.zool.kyoto-u.ac.jp/jbrowse/?data=data%2Fht&loc=Chr11%3A7840543..7842757&tracks=DNA%2Cky21gene%2CKH2013&highlight=	[JTB (HGNC:6201, jumping translocation breakpoint)]
KY21.Chr7.965.	KH.C7.89.	KH2013:KH.C7.89	254.042	-0.0256662	0.0456968	-0.561662	0.574347	0.999984	248.604	378.25	180.958	241.687	294.982	179.772	Chr7	7253391	7254934	+	[62..694/1149]	http://ghost.zool.kyoto-u.ac.jp/jbrowse/?data=data%2Fht&loc=Chr7%3A7253391..7254934&tracks=DNA%2Cky21gene%2CKH2013&highlight=	[PCARE (HGNC:34383, photoreceptor cilium actin regulator)]
KY21.Chr7.1202.	KH.L51.3.	TDP1	121.947	-0.0256676	0.0456729	-0.561987	0.574125	0.999984	138.113	160.2	89.6856	128.396	125.959	89.3276	Chr7	8891850	8893526	-	[40..1647/1676]	http://ghost.zool.kyoto-u.ac.jp/jbrowse/?data=data%2Fht&loc=Chr7%3A8891850..8893526&tracks=DNA%2Cky21gene%2CKH2013&highlight=	[TDP1 (HGNC:18884, tyrosyl-DNA phosphodiesterase 1)]
KY21.Chr1.1570.	KH.C1.533.	KH2013:KH.C1.533_NAS-30/33/36/37/38	169.091	-0.0256737	0.0515768	-0.497776	0.618642	0.999984	167.462	140.175	220.642	157.528	137.802	190.938	Chr1	10879075	10889229	-	[53..2440/2867]	http://ghost.zool.kyoto-u.ac.jp/jbrowse/?data=data%2Fht&loc=Chr1%3A10879075..10889229&tracks=DNA%2Cky21gene%2CKH2013&highlight=	[MEP1B (HGNC:7020, meprin A subunit beta)]
KY21.Chr13.374.	KH.C13.90.	KH2013:KH.C13.90_NPR1/2	5122.55	-0.0256871	0.0468609	-0.548158	0.583584	0.999984	5732.56	6189.95	4293	5006.36	6126.79	3386.63	Chr13	3362755	3393625	-	[2..3451/4499]	http://ghost.zool.kyoto-u.ac.jp/jbrowse/?data=data%2Fht&loc=Chr13%3A3362755..3393625&tracks=DNA%2Cky21gene%2CKH2013&highlight=	[NPR1 (HGNC:7943, natriuretic peptide receptor 1)]
KY21.Chr5.279.	KH.L3.6.	KH2013:KH.L3.6_FUT3/4/5/6/7/9	672.813	-0.0257004	0.061129	-0.420428	0.674172	0.999984	676.755	693.087	677.007	681.901	644.869	663.258	Chr5	1961627	1965165	-	[98..1405/1783]	http://ghost.zool.kyoto-u.ac.jp/jbrowse/?data=data%2Fht&loc=Chr5%3A1961627..1965165&tracks=DNA%2Cky21gene%2CKH2013&highlight=	[FUT6 (HGNC:4017, fucosyltransferase 6)]
KY21.Chr1.318.	KH.C1.252.	CALU-1	13191.5	-0.0257018	0.0469474	-0.547459	0.584063	0.999984	13351.2	13088.6	13553.6	12704.7	12746.7	13704	Chr1	2441358	2442998	-	[35..964/1640]	http://ghost.zool.kyoto-u.ac.jp/jbrowse/?data=data%2Fht&loc=Chr1%3A2441358..2442998&tracks=DNA%2Cky21gene%2CKH2013&highlight=	[CALU (HGNC:1458, calumenin)]
KY21.Chr12.675.	No equivalent		1615.04	-0.0257245	0.0613473	-0.419326	0.674978	0.999984	1605.57	1491.86	1813.55	1596.86	1558.88	1623.53	Chr12	4911368	4915542	-	[3..3404/4174]	http://ghost.zool.kyoto-u.ac.jp/jbrowse/?data=data%2Fht&loc=Chr12%3A4911368..4915542&tracks=DNA%2Cky21gene%2CKH2013&highlight=	[TRAPPC11 (HGNC:25751, trafficking protein particle complex subunit 11)]
KY21.Chr7.98.	No equivalent		141.577	-0.0257332	0.0430007	-0.598436	0.549549	0.999984	112.217	134.612	206.356	124.08	96.8918	175.305	Chr7	492872	493727	-	[1..852/855]	http://ghost.zool.kyoto-u.ac.jp/jbrowse/?data=data%2Fht&loc=Chr7%3A492872..493727&tracks=DNA%2Cky21gene%2CKH2013&highlight=	[OSM (HGNC:8506, oncostatin M)]
KY21.Chr14.624.	KH.C14.361.	ATIC	8120.09	-0.0257571	0.0563928	-0.456744	0.647855	0.999984	7966.54	7721.86	8966.18	7703.76	8120.61	8241.59	Chr14	4589001	4595190	+	[98..1909/2600]	http://ghost.zool.kyoto-u.ac.jp/jbrowse/?data=data%2Fht&loc=Chr14%3A4589001..4595190&tracks=DNA%2Cky21gene%2CKH2013&highlight=	[ATIC (HGNC:794, 5-aminoimidazole-4-carboxamide ribonucleotide formyltransferase/IMP cyclohydrolase)]
KY21.Chr2.1134.	No equivalent		145.241	-0.0257628	0.057054	-0.451552	0.651592	0.999984	140.703	169.1	140.481	127.317	145.338	148.507	Chr2	6824793	6828437	-	[1..1059/1062]	http://ghost.zool.kyoto-u.ac.jp/jbrowse/?data=data%2Fht&loc=Chr2%3A6824793..6828437&tracks=DNA%2Cky21gene%2CKH2013&highlight=	[COL14A1 (HGNC:2191, collagen type XIV alpha 1 chain)]
KY21.Chr1.2212.	KH.L112.31.	MORN1	372.313	-0.0257703	0.0596765	-0.431834	0.665862	0.999984	356.505	339.312	450.809	332.319	327.279	427.656	Chr1	15360543	15370058	+	[55..1728/2331]	http://ghost.zool.kyoto-u.ac.jp/jbrowse/?data=data%2Fht&loc=Chr1%3A15360543..15370058&tracks=DNA%2Cky21gene%2CKH2013&highlight=	[MORN1 (HGNC:25852, MORN repeat containing 1)]
KY21.Chr14.149.	KH.C14.374.	KH2013:KH.C14.374_ERG11	16.7216	-0.025778	0.0269719	-0.955734	0.339207	0.999984	18.1274	26.7	15.0799	12.9475	11.8423	15.6323	Chr14	1149752	1154998	-	[1..1446/2218]	http://ghost.zool.kyoto-u.ac.jp/jbrowse/?data=data%2Fht&loc=Chr14%3A1149752..1154998&tracks=DNA%2Cky21gene%2CKH2013&highlight=	[CYP7A1 (HGNC:2651, cytochrome P450 family 7 subfamily A member 1)]
KY21.Chr1.1126.	KH.L61.2.	ADAMTS20/9	7597.36	-0.0257823	0.0615492	-0.41889	0.675297	0.999984	7496.09	6910.85	8706.64	7044.52	7862.23	7563.82	Chr1	8253267	8284846	+	[1..5361/5659]	http://ghost.zool.kyoto-u.ac.jp/jbrowse/?data=data%2Fht&loc=Chr1%3A8253267..8284846&tracks=DNA%2Cky21gene%2CKH2013&highlight=	[ADAMTS9 (HGNC:13202, ADAM metallopeptidase with thrombospondin type 1 motif 9)]
KY21.Chr3.326.	KH.L44.4.	KH2013:KH.L44.4	1570.04	-0.0257839	0.0588101	-0.438426	0.661077	0.999984	1710.01	1519.67	1540.53	1602.25	1547.04	1500.7	Chr3	2004410	2008255	-	[2..946/1482]	http://ghost.zool.kyoto-u.ac.jp/jbrowse/?data=data%2Fht&loc=Chr3%3A2004410..2008255&tracks=DNA%2Cky21gene%2CKH2013&highlight=	[MEDAG (HGNC:25926, mesenteric estrogen dependent adipogenesis)]
KY21.Chr9.319.	KH.C9.612.	KH2013:KH.C9.612_PARP14	190.613	-0.0258052	0.061029	-0.422834	0.672416	0.999984	195.085	195.8	195.245	169.396	191.63	196.521	Chr9	2115717	2122571	+	[49..2742/2898]	http://ghost.zool.kyoto-u.ac.jp/jbrowse/?data=data%2Fht&loc=Chr9%3A2115717..2122571&tracks=DNA%2Cky21gene%2CKH2013&highlight=	[PARP9 (HGNC:24118, poly(ADP-ribose) polymerase family member 9)]
KY21.Chr7.889.	KH.C7.26.	KH2013:KH.C7.26	213.699	-0.0258065	0.0606035	-0.425826	0.670235	0.999984	212.349	234.737	211.118	230.897	208.856	184.238	Chr7	6694735	6696223	-	[35..457/896]	http://ghost.zool.kyoto-u.ac.jp/jbrowse/?data=data%2Fht&loc=Chr7%3A6694735..6696223&tracks=DNA%2Cky21gene%2CKH2013&highlight=	[SDR42E2 (HGNC:35414, short chain dehydrogenase/reductase family 42E, member 2)]
KY21.Chr13.113.	KH.L19.15.	NT5E	1538.88	-0.0258193	0.0627401	-0.411527	0.680686	0.999984	1495.08	1519.67	1671.49	1336.83	1562.11	1648.09	Chr13	827638	835083	+	[102..2297/2919]	http://ghost.zool.kyoto-u.ac.jp/jbrowse/?data=data%2Fht&loc=Chr13%3A827638..835083&tracks=DNA%2Cky21gene%2CKH2013&highlight=	[NT5E (HGNC:8021, 5'-nucleotidase ecto)]
KY21.Chr5.705.	KH.S544.1.	KH2013:KH.S544.1_CMTM8	3993.22	-0.0258246	0.0606801	-0.425585	0.67041	0.999984	4307.4	4147.4	3690.6	4135.65	4099.6	3578.69	Chr5	4615764	4624298	-	[1..1317/2791]	http://ghost.zool.kyoto-u.ac.jp/jbrowse/?data=data%2Fht&loc=Chr5%3A4615764..4624298&tracks=DNA%2Cky21gene%2CKH2013&highlight=	[CMTM8 (HGNC:19179, CKLF like MARVEL transmembrane domain containing 8)]
KY21.UAContig6.43.	No equivalent		152.763	-0.0258253	0.0378892	-0.6816	0.495492	0.999984	167.462	238.075	95.2413	175.87	153.95	85.9778	UAContig6	187290	188011	-	[1..603/606]	http://ghost.zool.kyoto-u.ac.jp/jbrowse/?data=data%2Fht&loc=UAContig6%3A187290..188011&tracks=DNA%2Cky21gene%2CKH2013&highlight=	[MBD6 (HGNC:20445, methyl-CpG binding domain protein 6)]
KY21.Chr4.587.	KH.C4.376.	KH2013:KH.C4.376_UNC93A	23.2312	-0.0258306	0.0315627	-0.81839	0.413135	0.999984	23.3066	32.2625	23.8103	16.1844	22.6081	21.2153	Chr4	3777709	3780611	+	[1..1605/1848]	http://ghost.zool.kyoto-u.ac.jp/jbrowse/?data=data%2Fht&loc=Chr4%3A3777709..3780611&tracks=DNA%2Cky21gene%2CKH2013&highlight=	[UNC93A (HGNC:12570, unc-93 homolog A)]
KY21.Chr12.1077.	KH.L7.5.	RAB39B	3291.93	-0.0258334	0.0502015	-0.514594	0.606837	0.999984	3360.47	3440.96	3185.82	3256.29	3229.73	3278.32	Chr12	7743976	7749441	+	[2..667/1339]	http://ghost.zool.kyoto-u.ac.jp/jbrowse/?data=data%2Fht&loc=Chr12%3A7743976..7749441&tracks=DNA%2Cky21gene%2CKH2013&highlight=	[RAB39B (HGNC:16499, RAB39B, member RAS oncogene family)]
KY21.Chr9.1127.	KH.C9.55.	RRNAD1	510.437	-0.0258539	0.0516745	-0.500322	0.616848	0.999984	634.457	604.087	359.536	500.636	593.193	370.71	Chr9	7882506	7886754	+	[111..1529/1962]	http://ghost.zool.kyoto-u.ac.jp/jbrowse/?data=data%2Fht&loc=Chr9%3A7882506..7886754&tracks=DNA%2Cky21gene%2CKH2013&highlight=	[METTL25B (HGNC:24273, methyltransferase like 25B)]
KY21.Chr3.129.	KH.L90.1.	ATP5J2	2914.94	-0.0258799	0.0596436	-0.433909	0.664354	0.999984	2840.82	3266.3	2756.44	2833.34	2796.94	2995.83	Chr3	792633	794033	-	[51..422/559]	http://ghost.zool.kyoto-u.ac.jp/jbrowse/?data=data%2Fht&loc=Chr3%3A792633..794033&tracks=DNA%2Cky21gene%2CKH2013&highlight=	[ATP5MF (HGNC:848, ATP synthase membrane subunit f)]
KY21.Chr8.929.	KH.C8.155.	CHD3/4/5	5184.85	-0.0258812	0.059126	-0.43773	0.661582	0.999984	5222.4	4745.92	5786.7	4981.55	5153.57	5218.97	Chr8	5615042	5636663	-	[1..5721/5936]	http://ghost.zool.kyoto-u.ac.jp/jbrowse/?data=data%2Fht&loc=Chr8%3A5615042..5636663&tracks=DNA%2Cky21gene%2CKH2013&highlight=	[CHD3 (HGNC:1918, chromodomain helicase DNA binding protein 3)]
KY21.Chr12.595.	KH.C12.110.	CASC1	547.089	-0.0258892	0.0632522	-0.409301	0.682319	0.999984	558.495	565.15	544.463	567.532	553.36	493.535	Chr12	4328530	4337240	-	[81..2318/2419]	http://ghost.zool.kyoto-u.ac.jp/jbrowse/?data=data%2Fht&loc=Chr12%3A4328530..4337240&tracks=DNA%2Cky21gene%2CKH2013&highlight=	[DNAI7 (HGNC:29599, dynein axonemal intermediate chain 7)]
KY21.Chr1.1934.	KH.C1.303.	DNAJB12/14	4834.49	-0.0258921	0.05423	-0.47745	0.633042	0.999984	4820.15	4665.82	5185.89	4797.05	4563.6	4974.43	Chr1	13202351	13204860	+	[101..1258/2509]	http://ghost.zool.kyoto-u.ac.jp/jbrowse/?data=data%2Fht&loc=Chr1%3A13202351..13204860&tracks=DNA%2Cky21gene%2CKH2013&highlight=	[DNAJB12 (HGNC:14891, DnaJ heat shock protein family (Hsp40) member B12)]
KY21.Chr2.568.	KH.C2.981.	SC4MOL	1340.47	-0.0258972	0.0621786	-0.416497	0.677047	0.999984	1348.33	1499.65	1234.96	1387.54	1299.43	1272.92	Chr2	3180202	3182197	-	[46..903/1180]	http://ghost.zool.kyoto-u.ac.jp/jbrowse/?data=data%2Fht&loc=Chr2%3A3180202..3182197&tracks=DNA%2Cky21gene%2CKH2013&highlight=	[FAXDC2 (HGNC:1334, fatty acid hydroxylase domain containing 2)]
KY21.Chr10.519.	KH.C10.403.	KH2013:KH.C10.403	8497.4	-0.0259011	0.0546491	-0.473952	0.635534	0.999984	8529.35	8031.13	9231.26	8128.87	8681.51	8382.28	Chr10	3846627	3850789	+	[2034..2450/4162]	http://ghost.zool.kyoto-u.ac.jp/jbrowse/?data=data%2Fht&loc=Chr10%3A3846627..3850789&tracks=DNA%2Cky21gene%2CKH2013&highlight=	[TMEM209 (HGNC:21898, transmembrane protein 209)]
KY21.Chr11.417.	KH.C11.134.	RCE1	1418.03	-0.0259169	0.0596025	-0.434829	0.663687	0.999984	1351.78	1452.92	1505.61	1357.33	1354.33	1486.19	Chr11	2469599	2472195	+	[3..803/1288]	http://ghost.zool.kyoto-u.ac.jp/jbrowse/?data=data%2Fht&loc=Chr11%3A2469599..2472195&tracks=DNA%2Cky21gene%2CKH2013&highlight=	[RCE1 (HGNC:13721, Ras converting CAAX endopeptidase 1)]
KY21.Chr9.765.	KH.C9.826.	C24H18ORF63	41.0723	-0.0259288	0.0385025	-0.673431	0.500673	0.999984	45.75	38.9375	49.208	41.0004	27.991	43.5472	Chr9	5605940	5613571	-	[5..970/1261]	http://ghost.zool.kyoto-u.ac.jp/jbrowse/?data=data%2Fht&loc=Chr9%3A5605940..5613571&tracks=DNA%2Cky21gene%2CKH2013&highlight=	[C18orf63 (HGNC:40037, chromosome 18 open reading frame 63)]
KY21.Chr11.1260.	KH.L67.1.	RFC3/5	2377.06	-0.0259336	0.0546301	-0.474713	0.634992	0.999984	2423.89	2471.97	2321.51	2407.15	2415.84	2222.02	Chr11	8511296	8513696	+	[81..1067/1329]	http://ghost.zool.kyoto-u.ac.jp/jbrowse/?data=data%2Fht&loc=Chr11%3A8511296..8513696&tracks=DNA%2Cky21gene%2CKH2013&highlight=	[RFC5 (HGNC:9973, replication factor C subunit 5)]
KY21.Chr2.1363.	KH.S346.3.	G2E3	1031.98	-0.0259413	0.0594049	-0.436686	0.662339	0.999984	1007.36	1070.22	1059.56	1019.62	972.148	1063	Chr2	8330741	8335500	-	[16..1563/1695]	http://ghost.zool.kyoto-u.ac.jp/jbrowse/?data=data%2Fht&loc=Chr2%3A8330741..8335500&tracks=DNA%2Cky21gene%2CKH2013&highlight=	[G2E3 (HGNC:20338, G2/M-phase specific E3 ubiquitin protein ligase)]
KY21.Chr5.444.	KH.C5.263.	POFUT1	4029.87	-0.0259469	0.0478763	-0.541956	0.587849	0.999984	4011.32	4043.93	4164.43	3903.67	3944.57	4111.3	Chr5	3079740	3082056	+	[613..1425/1773]	http://ghost.zool.kyoto-u.ac.jp/jbrowse/?data=data%2Fht&loc=Chr5%3A3079740..3082056&tracks=DNA%2Cky21gene%2CKH2013&highlight=	[POFUT1 (HGNC:14988, protein O-fucosyltransferase 1)]
KY21.Chr7.233.	KH.C7.725.	SLC44A1	32.548	-0.0259702	0.0356208	-0.729075	0.465956	0.999984	36.2547	43.3875	28.5724	30.2108	32.2973	24.5651	Chr7	1801258	1803506	+	[11..2068/2117]	http://ghost.zool.kyoto-u.ac.jp/jbrowse/?data=data%2Fht&loc=Chr7%3A1801258..1803506&tracks=DNA%2Cky21gene%2CKH2013&highlight=	[SLC44A1 (HGNC:18798, solute carrier family 44 member 1)]
KY21.Chr6.445.	No equivalent		19.4251	-0.0259775	0.0255251	-1.01773	0.308809	0.999984	25.8962	30.0375	15.0799	18.3423	19.3784	7.81617	Chr6	3117687	3118158	+	[1..468/471]	http://ghost.zool.kyoto-u.ac.jp/jbrowse/?data=data%2Fht&loc=Chr6%3A3117687..3118158&tracks=DNA%2Cky21gene%2CKH2013&highlight=	[TTC28 (HGNC:29179, tetratricopeptide repeat domain 28)]
KY21.Chr3.620.	No equivalent		6.00263	-0.0259784	0.0167932	-1.54696	0.121872		6.90566	10.0125	10.3178	3.23687	1.07658	4.46638	Chr3	4233528	4234260	+	[1..729/732]	http://ghost.zool.kyoto-u.ac.jp/jbrowse/?data=data%2Fht&loc=Chr3%3A4233528..4234260&tracks=DNA%2Cky21gene%2CKH2013&highlight=	[RTL1 (HGNC:14665, retrotransposon Gag like 1)]
KY21.Chr1.99.	KH.L140.9.	C20ORF85	764.58	-0.0259796	0.0632705	-0.410612	0.681357	0.999984	693.156	846.612	792.09	728.297	755.756	771.567	Chr1	748912	749765	+	[3..416/813]	http://ghost.zool.kyoto-u.ac.jp/jbrowse/?data=data%2Fht&loc=Chr1%3A748912..749765&tracks=DNA%2Cky21gene%2CKH2013&highlight=	[C20orf85 (HGNC:16216, chromosome 20 open reading frame 85)]
KY21.Chr1.8.	KH.L60.9.	RAPGEF1	2361.68	-0.0259884	0.0635204	-0.409135	0.682441	0.999984	2269.37	2134.89	2797.71	2184.89	2289.88	2493.36	Chr1	59678	71869	-	[97..3339/3982]	http://ghost.zool.kyoto-u.ac.jp/jbrowse/?data=data%2Fht&loc=Chr1%3A59678..71869&tracks=DNA%2Cky21gene%2CKH2013&highlight=	[RAPGEF1 (HGNC:4568, Rap guanine nucleotide exchange factor 1)]
KY21.Chr1.257.	KH.C1.633.	PICALM	5797.26	-0.0259943	0.0530079	-0.490387	0.62386	0.999984	5846.5	5524.67	6219.26	5604.11	5681.09	5907.91	Chr1	1964578	1968516	-	[2..1798/3803]	http://ghost.zool.kyoto-u.ac.jp/jbrowse/?data=data%2Fht&loc=Chr1%3A1964578..1968516&tracks=DNA%2Cky21gene%2CKH2013&highlight=	[PICALM (HGNC:15514, phosphatidylinositol binding clathrin assembly protein)]
KY21.Chr11.444.	KH.S973.1.	C17D12.1	2136.3	-0.0259978	0.0530271	-0.490273	0.62394	0.999984	2086.37	2193.85	2203.25	2147.13	2043.34	2143.86	Chr11	2689490	2694051	-	[1..705/1297]	http://ghost.zool.kyoto-u.ac.jp/jbrowse/?data=data%2Fht&loc=Chr11%3A2689490..2694051&tracks=DNA%2Cky21gene%2CKH2013&highlight=	[ZDHHC3 (HGNC:18470, zinc finger DHHC-type palmitoyltransferase 3)]
KY21.Chr3.661.	KH.L76.4.	MMP2/9	101.928	-0.0259985	0.0431022	-0.603183	0.546387	0.999984	110.491	121.262	95.2413	85.2377	134.572	64.7625	Chr3	4582701	4591602	-	[29..2419/3267]	http://ghost.zool.kyoto-u.ac.jp/jbrowse/?data=data%2Fht&loc=Chr3%3A4582701..4591602&tracks=DNA%2Cky21gene%2CKH2013&highlight=	[MMP2 (HGNC:7166, matrix metallopeptidase 2)]
KY21.Chr2.166.	KH.C2.492.	EXT1	5532.86	-0.0259987	0.0578068	-0.449751	0.65289	0.999984	5521.07	5218.73	6066.87	5163.89	5488.38	5738.18	Chr2	917873	927546	+	[161..2458/3046]	http://ghost.zool.kyoto-u.ac.jp/jbrowse/?data=data%2Fht&loc=Chr2%3A917873..927546&tracks=DNA%2Cky21gene%2CKH2013&highlight=	[EXT1 (HGNC:3512, exostosin glycosyltransferase 1)]
KY21.Chr6.26.	KH.L59.12.	KH2013:KH.L59.12_ZIC1/3/4/5/6	15.1907	-0.0260001	0.0273127	-0.951944	0.341126	0.999984	20.717	16.6875	16.6672	12.9475	11.8423	12.2825	Chr6	217573	218992	-	[1..1185/1238]	http://ghost.zool.kyoto-u.ac.jp/jbrowse/?data=data%2Fht&loc=Chr6%3A217573..218992&tracks=DNA%2Cky21gene%2CKH2013&highlight=	Zic-r.b (Zic family member.b)
KY21.Chr3.1556.	KH.L134.4.	DCI1	3152.54	-0.0260075	0.0547147	-0.47533	0.634552	0.999984	3110.14	3080.51	3377.89	3134.37	2984.27	3228.08	Chr3	10187551	10193662	-	[10..2259/2633]	http://ghost.zool.kyoto-u.ac.jp/jbrowse/?data=data%2Fht&loc=Chr3%3A10187551..10193662&tracks=DNA%2Cky21gene%2CKH2013&highlight=	[CDYL (HGNC:1811, chromodomain Y like)]
KY21.Chr3.117.	KH.S403.4.	GCAT	18154.7	-0.0260093	0.0594307	-0.437641	0.661646	0.999984	19578.4	18493.1	17115.7	19811.8	17016.4	16913.1	Chr3	732309	737692	+	[1..1344/2431]	http://ghost.zool.kyoto-u.ac.jp/jbrowse/?data=data%2Fht&loc=Chr3%3A732309..737692&tracks=DNA%2Cky21gene%2CKH2013&highlight=	[GCAT (HGNC:4188, glycine C-acetyltransferase)]
KY21.Chr5.364.	No equivalent		41.0537	-0.0260125	0.0390048	-0.666906	0.504832	0.999984	35.3915	50.0625	48.4143	38.8425	32.2973	41.314	Chr5	2525614	2526836	-	[1..954/957]	http://ghost.zool.kyoto-u.ac.jp/jbrowse/?data=data%2Fht&loc=Chr5%3A2525614..2526836&tracks=DNA%2Cky21gene%2CKH2013&highlight=	[CMTR1 (HGNC:21077, cap methyltransferase 1)]
KY21.Chr7.461.	KH.C7.22.	TNFSF12/13	134.166	-0.0260128	0.0569462	-0.456796	0.647818	0.999984	138.976	146.85	130.163	121.922	144.261	122.825	Chr7	3453079	3457838	+	[57..995/1362]	http://ghost.zool.kyoto-u.ac.jp/jbrowse/?data=data%2Fht&loc=Chr7%3A3453079..3457838&tracks=DNA%2Cky21gene%2CKH2013&highlight=	[EDA (HGNC:3157, ectodysplasin A)]
KY21.Chr10.146.	KH.C10.441.	MOCS-1	111.135	-0.0260239	0.0506967	-0.513326	0.607724	0.999984	104.448	145.737	99.2097	112.212	96.8918	108.31	Chr10	1051248	1058665	-	[1..1455/1706]	http://ghost.zool.kyoto-u.ac.jp/jbrowse/?data=data%2Fht&loc=Chr10%3A1051248..1058665&tracks=DNA%2Cky21gene%2CKH2013&highlight=	[MOCOS (HGNC:18234, molybdenum cofactor sulfurase)]
KY21.Chr11.149.	KH.C11.627.	KH2013:KH.C11.627_CLC-2/5	1216.26	-0.0260336	0.0631011	-0.41257	0.679922	0.999984	1195.54	1143.65	1365.92	1124.27	1158.4	1309.77	Chr11	780255	784381	-	[3..686/1219]	http://ghost.zool.kyoto-u.ac.jp/jbrowse/?data=data%2Fht&loc=Chr11%3A780255..784381&tracks=DNA%2Cky21gene%2CKH2013&highlight=	[CLDN18 (HGNC:2039, claudin 18)]
KY21.Chr10.83.	KH.C10.118.	KH2013:KH.C10.118	4161.73	-0.0260444	0.0632376	-0.41185	0.68045	0.999984	4163.25	3770.26	4750.95	3882.09	3805.69	4598.14	Chr10	560339	575134	+	[107..2815/3501]	http://ghost.zool.kyoto-u.ac.jp/jbrowse/?data=data%2Fht&loc=Chr10%3A560339..575134&tracks=DNA%2Cky21gene%2CKH2013&highlight=	[TRIM9 (HGNC:16288, tripartite motif containing 9)]
KY21.Chr12.179.	KH.C12.13.	FRAS1	19228.1	-0.0260509	0.0575169	-0.452926	0.650602	0.999984	19758	18851.3	19803.1	18804.1	20869.4	17282.7	Chr12	1160097	1203774	-	[1..12090/12530]	http://ghost.zool.kyoto-u.ac.jp/jbrowse/?data=data%2Fht&loc=Chr12%3A1160097..1203774&tracks=DNA%2Cky21gene%2CKH2013&highlight=	[FRAS1 (HGNC:19185, Fraser extracellular matrix complex subunit 1)]
KY21.Chr2.346.	No equivalent		270.658	-0.0260515	0.0554639	-0.469701	0.638568	0.999984	297.807	324.85	219.055	279.45	291.752	211.037	Chr2	1951876	1954039	-	[114..602/709]	http://ghost.zool.kyoto-u.ac.jp/jbrowse/?data=data%2Fht&loc=Chr2%3A1951876..1954039&tracks=DNA%2Cky21gene%2CKH2013&highlight=	[TMA16 (HGNC:25638, translation machinery associated 16 homolog)]
KY21.Chr1.1037.	KH.C1.340.	MMP14/15/16/24	1609.44	-0.026089	0.0578229	-0.451189	0.651853	0.999984	1531.33	1625.36	1732.6	1560.17	1613.79	1593.38	Chr1	7611279	7625455	-	[3..797/1098]	http://ghost.zool.kyoto-u.ac.jp/jbrowse/?data=data%2Fht&loc=Chr1%3A7611279..7625455&tracks=DNA%2Cky21gene%2CKH2013&highlight=	[MMP14 (HGNC:7160, matrix metallopeptidase 14)]
KY21.Chr12.289.	KH.C12.592.	KH2013:KH.C12.592_MEP1/2/3	416.621	-0.0260912	0.062833	-0.415246	0.677962	0.999984	447.141	434.987	395.251	427.267	448.932	346.145	Chr12	1864064	1871618	-	[3..1511/1634]	http://ghost.zool.kyoto-u.ac.jp/jbrowse/?data=data%2Fht&loc=Chr12%3A1864064..1871618&tracks=DNA%2Cky21gene%2CKH2013&highlight=	[SNX1 (HGNC:11172, sorting nexin 1)]
KY21.Chr11.416.	KH.C11.190.	KH2013:KH.C11.190	1065.32	-0.0260997	0.0588785	-0.44328	0.657563	0.999984	1126.49	1072.45	1038.92	1070.33	1017.36	1066.35	Chr11	2466774	2468845	+	[1..1326/2056]	http://ghost.zool.kyoto-u.ac.jp/jbrowse/?data=data%2Fht&loc=Chr11%3A2466774..2468845&tracks=DNA%2Cky21gene%2CKH2013&highlight=	[OR8B8 (HGNC:8477, olfactory receptor family 8 subfamily B member 8)]
KY21.Chr14.708.	KH.C14.196.	CCDC169	401.621	-0.0261206	0.0627511	-0.416258	0.677221	0.999984	397.075	457.237	377.791	413.241	343.428	420.956	Chr14	5170495	5173914	-	[27..674/990]	http://ghost.zool.kyoto-u.ac.jp/jbrowse/?data=data%2Fht&loc=Chr14%3A5170495..5173914&tracks=DNA%2Cky21gene%2CKH2013&highlight=	[CCDC169 (HGNC:34361, coiled-coil domain containing 169)]
KY21.Chr2.453.	KH.C2.601.	TTC29	282.849	-0.026137	0.0622617	-0.419792	0.674637	0.999984	292.627	315.95	260.326	266.503	299.288	262.4	Chr2	2546610	2551832	+	[51..1478/1653]	http://ghost.zool.kyoto-u.ac.jp/jbrowse/?data=data%2Fht&loc=Chr2%3A2546610..2551832&tracks=DNA%2Cky21gene%2CKH2013&highlight=	[TTC29 (HGNC:29936, tetratricopeptide repeat domain 29)]
KY21.Chr3.1369.	KH.C3.410.	KH2013:KH.C3.410_NCOR1/2	8223.06	-0.0261401	0.056503	-0.462631	0.643629	0.999984	8609.63	7579.46	8782.84	8355.45	7777.18	8233.77	Chr3	8959929	8974765	+	[128..8521/8955]	http://ghost.zool.kyoto-u.ac.jp/jbrowse/?data=data%2Fht&loc=Chr3%3A8959929..8974765&tracks=DNA%2Cky21gene%2CKH2013&highlight=
KY21.Chr11.995.	KH.C11.443.	KH2013:KH.C11.443	189.653	-0.0261473	0.0600821	-0.435193	0.663423	0.999984	201.127	212.487	171.434	182.344	185.171	185.355	Chr11	6939321	6940994	-	[157..420/631]	http://ghost.zool.kyoto-u.ac.jp/jbrowse/?data=data%2Fht&loc=Chr11%3A6939321..6940994&tracks=DNA%2Cky21gene%2CKH2013&highlight=	[SPATA45 (HGNC:33709, spermatogenesis associated 45)]
KY21.Chr5.713.	KH.C5.91.	CNOT1	20144.9	-0.0261473	0.0519396	-0.503418	0.614671	0.999984	20683.3	19086	21356.3	19568	20766.1	19409.8	Chr5	4682232	4709441	+	[71..7840/7901]	http://ghost.zool.kyoto-u.ac.jp/jbrowse/?data=data%2Fht&loc=Chr5%3A4682232..4709441&tracks=DNA%2Cky21gene%2CKH2013&highlight=	[CNOT1 (HGNC:7877, CCR4-NOT transcription complex subunit 1)]
KY21.Chr13.75.	KH.C13.177.	KH2013:KH.C13.177_B4GALT2	16.0777	-0.0261538	0.0262469	-0.996454	0.31903	0.999984	18.1274	26.7	13.4925	11.8685	13.9955	12.2825	Chr13	470395	473139	+	[3..1331/1723]	http://ghost.zool.kyoto-u.ac.jp/jbrowse/?data=data%2Fht&loc=Chr13%3A470395..473139&tracks=DNA%2Cky21gene%2CKH2013&highlight=	[B4GALT2 (HGNC:925, beta-1,4-galactosyltransferase 2)]
KY21.Chr8.469.	KH.C8.314.	CR848757.1	5415.09	-0.0261598	0.0529481	-0.494065	0.62126	0.999984	5577.18	5121.95	5732.73	5297.68	5516.37	5244.65	Chr8	2808877	2837317	+	[172..5193/6063]	http://ghost.zool.kyoto-u.ac.jp/jbrowse/?data=data%2Fht&loc=Chr8%3A2808877..2837317&tracks=DNA%2Cky21gene%2CKH2013&highlight=	[ARID5B (HGNC:17362, AT-rich interaction domain 5B)]
KY21.Chr7.393.	KH.C7.365.	KH2013:KH.C7.365	11187.6	-0.0261599	0.047537	-0.550305	0.58211	0.999984	11333.1	11544.4	11052	11482.3	10563.4	11150.3	Chr7	2917313	2918224	-	[41..448/852]	http://ghost.zool.kyoto-u.ac.jp/jbrowse/?data=data%2Fht&loc=Chr7%3A2917313..2918224&tracks=DNA%2Cky21gene%2CKH2013&highlight=	[SNRPD3 (HGNC:11160, small nuclear ribonucleoprotein D3 polypeptide)]
KY21.Chr6.59.	KH.C6.71.	TCF7L1/2	3803.95	-0.0261603	0.06066	-0.431261	0.666279	0.999984	3918.1	4028.36	3625.52	3736.43	4128.67	3386.63	Chr6	480766	505755	+	[42..2075/2850]	http://ghost.zool.kyoto-u.ac.jp/jbrowse/?data=data%2Fht&loc=Chr6%3A480766..505755&tracks=DNA%2Cky21gene%2CKH2013&highlight=	Tcf7 (transcription factor 7)
KY21.Chr11.11.	No equivalent		240.625	-0.0261696	0.0471358	-0.555196	0.57876	0.999984	252.92	330.412	179.371	301.029	200.243	179.772	Chr11	48651	50377	-	[490..1332/1478]	http://ghost.zool.kyoto-u.ac.jp/jbrowse/?data=data%2Fht&loc=Chr11%3A48651..50377&tracks=DNA%2Cky21gene%2CKH2013&highlight=	[TNFSF14 (HGNC:11930, TNF superfamily member 14)]
KY21.Chr12.493.	KH.C12.664.	K05B2.4	301.71	-0.0261811	0.0634675	-0.412512	0.679964	0.999984	306.439	313.725	303.185	296.713	313.283	276.916	Chr12	3522138	3526692	-	[112..1272/1661]	http://ghost.zool.kyoto-u.ac.jp/jbrowse/?data=data%2Fht&loc=Chr12%3A3522138..3526692&tracks=DNA%2Cky21gene%2CKH2013&highlight=	[ACOT1 (HGNC:33128, acyl-CoA thioesterase 1)]
KY21.Chr10.1005.	KH.L87.50.	KH2013:KH.L87.50_KLHL12/3	158.34	-0.0261833	0.0563117	-0.464972	0.641952	0.999984	143.292	170.212	177.784	176.949	138.878	142.924	Chr10	7045142	7051018	+	[12..1694/2506]	http://ghost.zool.kyoto-u.ac.jp/jbrowse/?data=data%2Fht&loc=Chr10%3A7045142..7051018&tracks=DNA%2Cky21gene%2CKH2013&highlight=	[KLHL12 (HGNC:19360, kelch like family member 12)]
KY21.Chr14.692.	KH.C14.451.	SNTG1/2	3384.82	-0.0261863	0.0552049	-0.474347	0.635252	0.999984	3333.71	3305.24	3636.63	3194.79	3350.3	3488.24	Chr14	5042765	5060858	+	[34..1845/2771]	http://ghost.zool.kyoto-u.ac.jp/jbrowse/?data=data%2Fht&loc=Chr14%3A5042765..5060858&tracks=DNA%2Cky21gene%2CKH2013&highlight=	[SNTG1 (HGNC:13740, syntrophin gamma 1)]
KY21.Chr12.379.	KH.C3.735.	KH2013:KH.C3.735	247.73	-0.0261873	0.0446914	-0.585958	0.557904	0.999984	335.788	273.675	180.958	250.318	297.135	148.507	Chr12	2451122	2454681	-	[392..1780/3559]	http://ghost.zool.kyoto-u.ac.jp/jbrowse/?data=data%2Fht&loc=Chr12%3A2451122..2454681&tracks=DNA%2Cky21gene%2CKH2013&highlight=	[ERVK-11 (HGNC:39006, endogenous retrovirus group K member 11)]
KY21.Chr1.674.	KH.C1.736.	CDCA7L	1095.84	-0.0261887	0.0606035	-0.432132	0.665645	0.999984	1125.62	1169.24	1039.72	1033.64	1130.4	1076.4	Chr1	4828982	4830366	-	[28..987/1384]	http://ghost.zool.kyoto-u.ac.jp/jbrowse/?data=data%2Fht&loc=Chr1%3A4828982..4830366&tracks=DNA%2Cky21gene%2CKH2013&highlight=	[CDCA7L (HGNC:30777, cell division cycle associated 7 like)]
KY21.Chr2.1393.	KH.L108.46.	KH2013:KH.L108.46	32.2492	-0.0261951	0.033506	-0.781802	0.434331	0.999984	36.2547	26.7	45.2396	21.5792	27.991	35.7311	Chr2	8524628	8527535	-	[286..519/2907]	http://ghost.zool.kyoto-u.ac.jp/jbrowse/?data=data%2Fht&loc=Chr2%3A8524628..8527535&tracks=DNA%2Cky21gene%2CKH2013&highlight=	[ATR (HGNC:882, ATR serine/threonine kinase)]
KY21.Chr3.449.	KH.L63.3.	KH2013:KH.L63.3_SLC46A1	1502.29	-0.0261987	0.0556691	-0.470614	0.637917	0.999984	1558.09	1447.36	1554.81	1490.04	1472.76	1490.65	Chr3	2971669	2977721	+	[3..1445/2393]	http://ghost.zool.kyoto-u.ac.jp/jbrowse/?data=data%2Fht&loc=Chr3%3A2971669..2977721&tracks=DNA%2Cky21gene%2CKH2013&highlight=	[SLC46A1 (HGNC:30521, solute carrier family 46 member 1)]
KY21.Chr2.1093.	KH.C2.59.	ABCD1/2	1551.05	-0.0261995	0.0567252	-0.461866	0.644177	0.999984	1496.8	1577.52	1636.56	1536.44	1485.67	1573.28	Chr2	6571737	6581355	-	[89..2353/3308]	http://ghost.zool.kyoto-u.ac.jp/jbrowse/?data=data%2Fht&loc=Chr2%3A6571737..6581355&tracks=DNA%2Cky21gene%2CKH2013&highlight=	[ABCD2 (HGNC:66, ATP binding cassette subfamily D member 2)]
KY21.Chr2.958.	KH.C2.825.	SPRY1/2/3/4	8325.4	-0.0262058	0.0587255	-0.446242	0.655422	0.999984	9069.72	8468.34	7766.14	8569.08	8496.33	7582.8	Chr2	5689397	5691902	-	[162..1544/2505]	http://ghost.zool.kyoto-u.ac.jp/jbrowse/?data=data%2Fht&loc=Chr2%3A5689397..5691902&tracks=DNA%2Cky21gene%2CKH2013&highlight=	[SPRY2 (HGNC:11270, sprouty RTK signaling antagonist 2)]
KY21.Chr12.758.	KH.C12.156.	NAS-30/33/36/37/38/39	8109.8	-0.0262147	0.0636121	-0.412102	0.680265	0.999984	8033.01	6908.62	9850.33	7279.73	7656.61	8930.53	Chr12	5551659	5574628	-	[39..3707/4387]	http://ghost.zool.kyoto-u.ac.jp/jbrowse/?data=data%2Fht&loc=Chr12%3A5551659..5574628&tracks=DNA%2Cky21gene%2CKH2013&highlight=	Tll (Tolloid like)
KY21.Chr8.461.	KH.C8.889.	SI:CH73-263O4.3/4	977.208	-0.0262191	0.0635499	-0.412575	0.679918	0.999984	932.264	937.837	1117.5	835.113	947.387	1093.15	Chr8	2753345	2757002	+	[25..1038/1250]	http://ghost.zool.kyoto-u.ac.jp/jbrowse/?data=data%2Fht&loc=Chr8%3A2753345..2757002&tracks=DNA%2Cky21gene%2CKH2013&highlight=	[SRR (HGNC:14398, serine racemase)]
KY21.Chr8.259.	KH.C8.325.	RBM8A	25109.5	-0.0262242	0.0500817	-0.523628	0.600537	0.999984	25065	26704.4	24408	24975.7	23769.7	25734.2	Chr8	1600948	1602013	-	[49..564/1065]	http://ghost.zool.kyoto-u.ac.jp/jbrowse/?data=data%2Fht&loc=Chr8%3A1600948..1602013&tracks=DNA%2Cky21gene%2CKH2013&highlight=	[RBM8A (HGNC:9905, RNA binding motif protein 8A)]
KY21.Chr2.1002.	KH.C2.165.	KH2013:KH.C2.165	7.20424	-0.0262279	0.0171199	-1.53202	0.125518		6.04245	14.4625	11.9052	4.31583	5.38288	1.1166	Chr2	5914586	5916100	-	[2..880/1155]	http://ghost.zool.kyoto-u.ac.jp/jbrowse/?data=data%2Fht&loc=Chr2%3A5914586..5916100&tracks=DNA%2Cky21gene%2CKH2013&highlight=	[EIF2B4 (HGNC:3260, eukaryotic translation initiation factor 2B subunit delta)]
KY21.Chr8.1154.	KH.C8.542.	KH2013:KH.C8.542	352.015	-0.0262293	0.0632708	-0.414557	0.678466	0.999984	344.42	399.387	334.932	339.872	328.356	365.127	Chr8	6855462	6858035	+	[103..1119/1248]	http://ghost.zool.kyoto-u.ac.jp/jbrowse/?data=data%2Fht&loc=Chr8%3A6855462..6858035&tracks=DNA%2Cky21gene%2CKH2013&highlight=	[DDX60L (HGNC:26429, DExD/H-box 60 like)]
KY21.Chr13.483.	KH.S595.5.	C5ORF22	161.421	-0.0262427	0.0593508	-0.442163	0.658371	0.999984	155.377	171.325	171.434	155.37	146.414	168.606	Chr13	4292147	4294240	-	[17..1117/1379]	http://ghost.zool.kyoto-u.ac.jp/jbrowse/?data=data%2Fht&loc=Chr13%3A4292147..4294240&tracks=DNA%2Cky21gene%2CKH2013&highlight=	[C5orf22 (HGNC:25639, chromosome 5 open reading frame 22)]
KY21.Chr4.716.	KH.C4.766.	IQCC	341.161	-0.0262694	0.0614915	-0.427203	0.669231	0.999984	349.599	387.15	312.709	359.293	283.139	355.077	Chr4	4465252	4466943	+	[20..580/753]	http://ghost.zool.kyoto-u.ac.jp/jbrowse/?data=data%2Fht&loc=Chr4%3A4465252..4466943&tracks=DNA%2Cky21gene%2CKH2013&highlight=	[IQCC (HGNC:25545, IQ motif containing C)]
KY21.Chr11.711.	KH.L154.58.	KH2013:KH.L154.58_C6/7	86.9861	-0.0262874	0.0524475	-0.501213	0.616221	0.999984	92.3632	92.3374	87.3045	78.7639	81.8197	89.3276	Chr11	5003950	5009881	+	[1..2037/2137]	http://ghost.zool.kyoto-u.ac.jp/jbrowse/?data=data%2Fht&loc=Chr11%3A5003950..5009881&tracks=DNA%2Cky21gene%2CKH2013&highlight=	[C6 (HGNC:1339, complement C6)]
KY21.Chr2.1382.	KH.L108.29.	KH2013:KH.L108.29	398.674	-0.0262934	0.0504326	-0.521357	0.602118	0.999984	348.736	354.887	547.638	336.635	294.982	509.167	Chr2	8495107	8500572	+	[20..1501/1957]	http://ghost.zool.kyoto-u.ac.jp/jbrowse/?data=data%2Fht&loc=Chr2%3A8495107..8500572&tracks=DNA%2Cky21gene%2CKH2013&highlight=	[HYDIN (HGNC:19368, HYDIN axonemal central pair apparatus protein)]
KY21.Chr7.926.	KH.C7.343.	VSNL1	192.428	-0.0262958	0.058679	-0.44813	0.654059	0.999984	171.778	219.162	203.975	166.16	198.09	195.404	Chr7	7000473	7002176	-	[119..820/823]	http://ghost.zool.kyoto-u.ac.jp/jbrowse/?data=data%2Fht&loc=Chr7%3A7000473..7002176&tracks=DNA%2Cky21gene%2CKH2013&highlight=	[VSNL1 (HGNC:12722, visinin like 1)]
KY21.Chr5.940.	KH.L170.36.	THEGL	23.6945	-0.0262998	0.0331256	-0.793941	0.42723	0.999984	27.6226	27.8125	24.604	19.4212	22.6081	20.0987	Chr5	6366451	6372621	+	[49..1077/1122]	http://ghost.zool.kyoto-u.ac.jp/jbrowse/?data=data%2Fht&loc=Chr5%3A6366451..6372621&tracks=DNA%2Cky21gene%2CKH2013&highlight=	[THEGL (HGNC:43771, theg spermatid protein like)]
KY21.Chr9.656.	No equivalent		433.814	-0.0263086	0.0635577	-0.413933	0.678923	0.999984	447.141	460.575	416.681	422.951	414.482	441.055	Chr9	4843421	4844453	+	[16..750/1021]	http://ghost.zool.kyoto-u.ac.jp/jbrowse/?data=data%2Fht&loc=Chr9%3A4843421..4844453&tracks=DNA%2Cky21gene%2CKH2013&highlight=	[AKTIP (HGNC:16710, AKT interacting protein)]
KY21.Chr3.759.	KH.C3.610.	PALB2	409.429	-0.0263219	0.0635879	-0.413945	0.678915	0.999984	422.972	403.837	422.236	412.162	381.108	414.257	Chr3	5187952	5190844	-	[26..1456/1861]	http://ghost.zool.kyoto-u.ac.jp/jbrowse/?data=data%2Fht&loc=Chr3%3A5187952..5190844&tracks=DNA%2Cky21gene%2CKH2013&highlight=	[KIF21A (HGNC:19349, kinesin family member 21A)]
KY21.Chr9.1176.	KH.S2020.1.	KH2013:KH.S2020.1_FUT4/7/9	2575.19	-0.0263235	0.0598591	-0.439758	0.660112	0.999984	2298.72	2306.21	3333.45	2265.81	2131.62	3115.3	Chr9	8311689	8314252	-	[26..1255/1881]	http://ghost.zool.kyoto-u.ac.jp/jbrowse/?data=data%2Fht&loc=Chr9%3A8311689..8314252&tracks=DNA%2Cky21gene%2CKH2013&highlight=	[FUT6 (HGNC:4017, fucosyltransferase 6)]
KY21.Chr13.242.	No equivalent		314.983	-0.0263247	0.0618553	-0.425586	0.67041	0.999984	362.547	329.3	276.2	317.214	315.437	289.198	Chr13	2193627	2215853	-	[1..4359/4362]	http://ghost.zool.kyoto-u.ac.jp/jbrowse/?data=data%2Fht&loc=Chr13%3A2193627..2215853&tracks=DNA%2Cky21gene%2CKH2013&highlight=	[TTC28 (HGNC:29179, tetratricopeptide repeat domain 28)]
KY21.Chr11.688.	KH.L154.31.	KH2013:KH.L154.31_HIS-13/17/2/25/27/42/45/49/55/59/6/63/9	7146.57	-0.0263261	0.0617146	-0.426579	0.669686	0.999984	8420.59	7827.54	5712.1	8299.34	6906.23	5713.62	Chr11	4889755	4891476	+	[688..1098/1721]	http://ghost.zool.kyoto-u.ac.jp/jbrowse/?data=data%2Fht&loc=Chr11%3A4889755..4891476&tracks=DNA%2Cky21gene%2CKH2013&highlight=	[H3C13 (HGNC:25311, H3 clustered histone 13)]
KY21.Chr2.968.	No equivalent		2631.68	-0.0263314	0.0634007	-0.415317	0.67791	0.999984	2689.75	2547.62	2788.19	2589.5	2203.75	2971.26	Chr2	5740563	5778365	-	[3..12131/12474]	http://ghost.zool.kyoto-u.ac.jp/jbrowse/?data=data%2Fht&loc=Chr2%3A5740563..5778365&tracks=DNA%2Cky21gene%2CKH2013&highlight=	[PKD1L2 (HGNC:21715, polycystin 1 like 2 (gene/pseudogene))]
KY21.Chr3.197.	KH.C3.385.	JMJD6	2468.92	-0.0263566	0.0590372	-0.44644	0.655279	0.999984	2615.52	2559.86	2331.03	2553.89	2496.58	2256.64	Chr3	1319941	1324316	-	[148..1335/1548]	http://ghost.zool.kyoto-u.ac.jp/jbrowse/?data=data%2Fht&loc=Chr3%3A1319941..1324316&tracks=DNA%2Cky21gene%2CKH2013&highlight=	[JMJD6 (HGNC:19355, jumonji domain containing 6, arginine demethylase and lysine hydroxylase)]
KY21.Chr3.1389.	No equivalent		2502.1	-0.0263711	0.056317	-0.468262	0.639597	0.999984	2483.45	2724.51	2394.53	2518.29	2431.98	2459.86	Chr3	9088339	9093402	+	[2..1186/1288]	http://ghost.zool.kyoto-u.ac.jp/jbrowse/?data=data%2Fht&loc=Chr3%3A9088339..9093402&tracks=DNA%2Cky21gene%2CKH2013&highlight=	[PROM1 (HGNC:9454, prominin 1)]
KY21.Chr3.462.	KH.L63.19.	KH2013:KH.L63.19_FCN1/2/3	65.0903	-0.0263716	0.0379236	-0.695387	0.486813	0.999984	43.1604	78.9874	91.2729	51.79	52.7522	72.5787	Chr3	3121732	3129483	+	[506..1450/2175]	http://ghost.zool.kyoto-u.ac.jp/jbrowse/?data=data%2Fht&loc=Chr3%3A3121732..3129483&tracks=DNA%2Cky21gene%2CKH2013&highlight=	[FIBCD1 (HGNC:25922, fibrinogen C domain containing 1)]
KY21.Chr10.1145.	KH.S1238.1.	KH2013:KH.S1238.1_NLRP1/10/11/12/13/14/2/3/4/5/6/7/8/9	973.964	-0.026379	0.0604469	-0.436399	0.662547	0.999984	1086.78	1095.81	818.282	1036.88	1067.96	738.07	Chr10	8132271	8142106	+	[1..3090/3680]	http://ghost.zool.kyoto-u.ac.jp/jbrowse/?data=data%2Fht&loc=Chr10%3A8132271..8142106&tracks=DNA%2Cky21gene%2CKH2013&highlight=	[NLRP14 (HGNC:22939, NLR family pyrin domain containing 14)]
KY21.Chr3.344.	KH.L13.7.	APOA1BP	534.382	-0.0263845	0.063554	-0.415151	0.678031	0.999984	515.335	588.512	527.796	517.9	498.455	558.298	Chr3	2099948	2101208	-	[3..779/1010]	http://ghost.zool.kyoto-u.ac.jp/jbrowse/?data=data%2Fht&loc=Chr3%3A2099948..2101208&tracks=DNA%2Cky21gene%2CKH2013&highlight=	[NAXE (HGNC:18453, NAD(P)HX epimerase)]
KY21.Chr9.395.	KH.C9.294.	KH2013:KH.C9.294_MC4R	154.374	-0.0263847	0.0566628	-0.465644	0.64147	0.999984	145.019	183.562	150.799	137.028	165.793	144.041	Chr9	2625401	2629300	+	[1..1521/1570]	http://ghost.zool.kyoto-u.ac.jp/jbrowse/?data=data%2Fht&loc=Chr9%3A2625401..2629300&tracks=DNA%2Cky21gene%2CKH2013&highlight=	[MC4R (HGNC:6932, melanocortin 4 receptor)]
KY21.Chr2.1017.	KH.C2.669.	VCPIP1	1061.56	-0.0263856	0.058364	-0.452087	0.651206	0.999984	1082.46	1034.62	1107.97	1061.69	1017.36	1065.23	Chr2	6000707	6009464	-	[59..2908/3384]	http://ghost.zool.kyoto-u.ac.jp/jbrowse/?data=data%2Fht&loc=Chr2%3A6000707..6009464&tracks=DNA%2Cky21gene%2CKH2013&highlight=	[VCPIP1 (HGNC:30897, valosin containing protein interacting protein 1)]
KY21.Chr11.119.	KH.L50.2.	KH2013:KH.L50.2	1387.1	-0.0263955	0.0626873	-0.421067	0.673706	0.999984	1556.36	1548.6	1150.04	1469.54	1449.07	1148.98	Chr11	521086	528045	+	[48..794/2037]	http://ghost.zool.kyoto-u.ac.jp/jbrowse/?data=data%2Fht&loc=Chr11%3A521086..528045&tracks=DNA%2Cky21gene%2CKH2013&highlight=	[ABCC5 (HGNC:56, ATP binding cassette subfamily C member 5)]
KY21.Chr3.1563.	KH.L134.21.	KH2013:KH.L134.21_SLC2A1	9.00366	-0.026398	0.0214948	-1.22811	0.219406		12.9481	12.2375	10.3178	7.5527	5.38288	5.58298	Chr3	10237661	10241535	-	[136..1584/1665]	http://ghost.zool.kyoto-u.ac.jp/jbrowse/?data=data%2Fht&loc=Chr3%3A10237661..10241535&tracks=DNA%2Cky21gene%2CKH2013&highlight=	[SLC2A9 (HGNC:13446, solute carrier family 2 member 9)]
KY21.Chr4.126.	KH.S683.1.	KH2013:KH.S683.1_DCBLD1/2	46.6729	-0.0264024	0.0400514	-0.659214	0.509759	0.999984	44.8868	44.5	61.9069	48.5531	35.527	44.6638	Chr4	987718	992539	+	[65..2056/2204]	http://ghost.zool.kyoto-u.ac.jp/jbrowse/?data=data%2Fht&loc=Chr4%3A987718..992539&tracks=DNA%2Cky21gene%2CKH2013&highlight=	[DCBLD1 (HGNC:21479, discoidin, CUB and LCCL domain containing 1)]
KY21.Chr3.1144.	KH.C3.338.	DPEP1/2/3	927.945	-0.0264163	0.062149	-0.425048	0.670802	0.999984	905.505	831.037	1111.15	836.192	808.508	1075.28	Chr3	7814733	7819902	+	[39..1316/1443]	http://ghost.zool.kyoto-u.ac.jp/jbrowse/?data=data%2Fht&loc=Chr3%3A7814733..7819902&tracks=DNA%2Cky21gene%2CKH2013&highlight=	[DPEP1 (HGNC:3002, dipeptidase 1)]
KY21.Chr7.227.	KH.C7.432.	PANE1	1181.02	-0.0264271	0.0636641	-0.415103	0.678067	0.999984	1107.5	1208.17	1293.69	1051.98	1063.66	1361.13	Chr7	1766132	1769156	+	[135..689/930]	http://ghost.zool.kyoto-u.ac.jp/jbrowse/?data=data%2Fht&loc=Chr7%3A1766132..1769156&tracks=DNA%2Cky21gene%2CKH2013&highlight=	[CENPM (HGNC:18352, centromere protein M)]
KY21.Chr1.1242.	KH.C1.380.	KH2013:KH.C1.380_CHSY1/3	7956.87	-0.0264287	0.0490529	-0.53878	0.590039	0.999984	8366.21	7864.26	7906.62	7999.39	8071.09	7533.67	Chr1	8900800	8907662	-	[3..2504/2935]	http://ghost.zool.kyoto-u.ac.jp/jbrowse/?data=data%2Fht&loc=Chr1%3A8900800..8907662&tracks=DNA%2Cky21gene%2CKH2013&highlight=	[CHSY3 (HGNC:24293, chondroitin sulfate synthase 3)]
KY21.Chr9.773.	KH.C9.473.	PPP4R4	1712.73	-0.0264492	0.0631371	-0.418918	0.675276	0.999984	1773.03	1537.47	1908.79	1565.57	1653.62	1837.92	Chr9	5683987	5696350	+	[99..3416/3699]	http://ghost.zool.kyoto-u.ac.jp/jbrowse/?data=data%2Fht&loc=Chr9%3A5683987..5696350&tracks=DNA%2Cky21gene%2CKH2013&highlight=	[PPP4R4 (HGNC:23788, protein phosphatase 4 regulatory subunit 4)]
KY21.Chr3.1696.	KH.S1346.2.	KH2013:KH.S1346.2_KIP3	1617.87	-0.0264606	0.063661	-0.415649	0.677667	0.999984	1740.23	1694.34	1506.4	1764.1	1661.16	1341.03	Chr3	11163475	11172322	-	[33..3182/3426]	http://ghost.zool.kyoto-u.ac.jp/jbrowse/?data=data%2Fht&loc=Chr3%3A11163475..11172322&tracks=DNA%2Cky21gene%2CKH2013&highlight=	[KIF1C (HGNC:6317, kinesin family member 1C)]
KY21.Chr1.1289.	KH.C1.385.	MSL2	765.396	-0.0264681	0.0636578	-0.415787	0.677566	0.999984	720.778	831.037	785.741	742.323	673.936	838.563	Chr1	9193465	9194839	-	[3..569/935]	http://ghost.zool.kyoto-u.ac.jp/jbrowse/?data=data%2Fht&loc=Chr1%3A9193465..9194839&tracks=DNA%2Cky21gene%2CKH2013&highlight=	[MSL2 (HGNC:25544, MSL complex subunit 2)]
KY21.Chr14.850.	KH.L83.4.	KH2013:KH.L83.4	17.028	-0.0264733	0.0257832	-1.02676	0.304532	0.999984	23.3066	18.9125	19.8419	15.1054	18.3018	6.69957	Chr14	6090924	6093149	+	[3..173/476]	http://ghost.zool.kyoto-u.ac.jp/jbrowse/?data=data%2Fht&loc=Chr14%3A6090924..6093149&tracks=DNA%2Cky21gene%2CKH2013&highlight=	[OLIG3 (HGNC:18003, oligodendrocyte transcription factor 3)]
KY21.Chr12.406.	KH.S1370.2.	KH2013:KH.S1370.2	23.8479	-0.0264753	0.0282608	-0.936821	0.34885	0.999984	15.5377	28.925	39.6839	20.5002	17.2252	21.2153	Chr12	2581553	2582508	-	[1..381/884]	http://ghost.zool.kyoto-u.ac.jp/jbrowse/?data=data%2Fht&loc=Chr12%3A2581553..2582508&tracks=DNA%2Cky21gene%2CKH2013&highlight=	[ZMYND15 (HGNC:20997, zinc finger MYND-type containing 15)]
KY21.Chr3.743.	KH.C3.872.	OTUD6B	1071.36	-0.0264795	0.0633893	-0.417728	0.676146	0.999984	1063.47	1232.65	973.842	1109.17	1019.52	1029.5	Chr3	5115362	5117328	+	[23..913/1064]	http://ghost.zool.kyoto-u.ac.jp/jbrowse/?data=data%2Fht&loc=Chr3%3A5115362..5117328&tracks=DNA%2Cky21gene%2CKH2013&highlight=	[OTUD6B (HGNC:24281, OTU deubiquitinase 6B)]
KY21.Chr11.512.	KH.S1203.1.	THA1	313.259	-0.0264821	0.0624158	-0.424286	0.671357	0.999984	335.788	322.625	303.185	344.188	304.671	269.099	Chr11	3403160	3410656	+	[202..1113/2049]	http://ghost.zool.kyoto-u.ac.jp/jbrowse/?data=data%2Fht&loc=Chr11%3A3403160..3410656&tracks=DNA%2Cky21gene%2CKH2013&highlight=	[TULP3 (HGNC:12425, TUB like protein 3)]
KY21.Chr5.482.	No equivalent		24.5346	-0.0265046	0.0333375	-0.79504	0.42659	0.999984	28.4858	28.925	25.3977	18.3423	22.6081	23.4485	Chr5	3284929	3285314	+	[1..240/243]	http://ghost.zool.kyoto-u.ac.jp/jbrowse/?data=data%2Fht&loc=Chr5%3A3284929..3285314&tracks=DNA%2Cky21gene%2CKH2013&highlight=	[KLHDC2 (HGNC:20231, kelch domain containing 2)]
KY21.Chr3.173.	KH.C3.488.	KH2013:KH.C3.488_DYNC1H1	7586.45	-0.0265067	0.0592171	-0.447619	0.654428	0.999984	7811.16	6996.51	8255.04	7521.41	7956.97	6977.6	Chr3	1155394	1211340	-	[1..13806/13915]	http://ghost.zool.kyoto-u.ac.jp/jbrowse/?data=data%2Fht&loc=Chr3%3A1155394..1211340&tracks=DNA%2Cky21gene%2CKH2013&highlight=	[DYNC1H1 (HGNC:2961, dynein cytoplasmic 1 heavy chain 1)]
KY21.Chr8.300.	No equivalent		211.526	-0.0265149	0.0596909	-0.444204	0.656895	0.999984	236.519	225.837	190.483	221.186	184.094	211.037	Chr8	1821077	1828140	-	[1..2931/2934]	http://ghost.zool.kyoto-u.ac.jp/jbrowse/?data=data%2Fht&loc=Chr8%3A1821077..1828140&tracks=DNA%2Cky21gene%2CKH2013&highlight=	[GLIPR1L1 (HGNC:28392, GLIPR1 like 1)]
KY21.Chr7.453.	KH.C7.211.	Putative	85913.6	-0.0265221	0.0544551	-0.487045	0.626226	0.999984	93126.3	79205.5	88526	84264.4	85802	84557.5	Chr7	3393708	3406965	-	[108..3524/3813]	http://ghost.zool.kyoto-u.ac.jp/jbrowse/?data=data%2Fht&loc=Chr7%3A3393708..3406965&tracks=DNA%2Cky21gene%2CKH2013&highlight=	[MUC19 (HGNC:14362, mucin 19, oligomeric)]
KY21.Chr6.201.	KH.L153.46.	SEPW1	3958.64	-0.026543	0.0568688	-0.46674	0.640686	0.999984	3812.79	4388.81	3827.91	3937.12	3836.92	3948.28	Chr6	1458423	1460018	-	[250..468/1438]	http://ghost.zool.kyoto-u.ac.jp/jbrowse/?data=data%2Fht&loc=Chr6%3A1458423..1460018&tracks=DNA%2Cky21gene%2CKH2013&highlight=	[SELENOW (HGNC:10752, selenoprotein W)]
KY21.Chr1.991.	KH.C1.1021.	PEX5	1683.08	-0.0265691	0.056142	-0.473249	0.636036	0.999984	1655.63	1715.47	1741.33	1587.15	1742.98	1655.91	Chr1	7329726	7337906	-	[1..1890/2015]	http://ghost.zool.kyoto-u.ac.jp/jbrowse/?data=data%2Fht&loc=Chr1%3A7329726..7337906&tracks=DNA%2Cky21gene%2CKH2013&highlight=	[PEX5 (HGNC:9719, peroxisomal biogenesis factor 5)]
KY21.Chr1.1449.	KH.L18.45.	KH2013:KH.L18.45	1356.14	-0.0265705	0.0318331	-0.834683	0.403896	0.999984	1604.7	1952.44	1070.67	1117.8	1755.89	635.343	Chr1	10165911	10167245	-	[2..829/985]	http://ghost.zool.kyoto-u.ac.jp/jbrowse/?data=data%2Fht&loc=Chr1%3A10165911..10167245&tracks=DNA%2Cky21gene%2CKH2013&highlight=	[FBXL7 (HGNC:13604, F-box and leucine rich repeat protein 7)]
KY21.Chr1.22.	No equivalent		1900.5	-0.0265713	0.0543647	-0.48876	0.625011	0.999984	1956.03	1826.72	1985.78	1855.81	1889.39	1889.28	Chr1	116535	135187	-	[1..4953/5042]	http://ghost.zool.kyoto-u.ac.jp/jbrowse/?data=data%2Fht&loc=Chr1%3A116535..135187&tracks=DNA%2Cky21gene%2CKH2013&highlight=	[RTTN (HGNC:18654, rotatin)]
KY21.Chr5.828.	KH.L6.3.	MYO9B	8954.02	-0.0265758	0.0598882	-0.443757	0.657218	0.999984	8933.33	8172.42	10122.6	8482.77	8948.5	9064.52	Chr5	5559833	5584304	-	[98..6712/7595]	http://ghost.zool.kyoto-u.ac.jp/jbrowse/?data=data%2Fht&loc=Chr5%3A5559833..5584304&tracks=DNA%2Cky21gene%2CKH2013&highlight=	[MYO9A (HGNC:7608, myosin IXA)]
KY21.Chr10.564.	No equivalent		36.8536	-0.0265918	0.036505	-0.728445	0.466341	0.999984	39.7075	40.05	42.0649	22.6581	40.9099	35.7311	Chr10	4140937	4141534	-	[1..378/381]	http://ghost.zool.kyoto-u.ac.jp/jbrowse/?data=data%2Fht&loc=Chr10%3A4140937..4141534&tracks=DNA%2Cky21gene%2CKH2013&highlight=	[TRMT9B (HGNC:26725, tRNA methyltransferase 9B (putative))]
KY21.Chr5.687.	KH.C5.276.	TSSC4	785.149	-0.0266011	0.0605867	-0.439058	0.660619	0.999984	765.665	827.699	796.059	790.876	757.909	772.684	Chr5	4486414	4487445	-	[65..718/1031]	http://ghost.zool.kyoto-u.ac.jp/jbrowse/?data=data%2Fht&loc=Chr5%3A4486414..4487445&tracks=DNA%2Cky21gene%2CKH2013&highlight=	[TSSC4 (HGNC:12386, tumor suppressing subtransferable candidate 4)]
KY21.Chr1.1063.	KH.C1.1016.	NR6A1	11994.8	-0.026619	0.0523881	-0.508111	0.611375	0.999984	12323.1	11261.8	12819.5	11703.5	12087.8	11773.4	Chr1	7788462	7811676	+	[24..2159/4055]	http://ghost.zool.kyoto-u.ac.jp/jbrowse/?data=data%2Fht&loc=Chr1%3A7788462..7811676&tracks=DNA%2Cky21gene%2CKH2013&highlight=	Nr6a (nuclear receptor subfamily 6 group A)
KY21.Chr5.1087.	KH.L124.11.	KH2013:KH.L124.11_RXFP1/2	1013.66	-0.0266223	0.0617539	-0.431104	0.666393	0.999984	959.887	936.724	1217.5	895.535	873.103	1199.22	Chr5	7328855	7335003	-	[2..1942/2103]	http://ghost.zool.kyoto-u.ac.jp/jbrowse/?data=data%2Fht&loc=Chr5%3A7328855..7335003&tracks=DNA%2Cky21gene%2CKH2013&highlight=	[LRP2 (HGNC:6694, LDL receptor related protein 2)]
KY21.Chr1.726.	KH.C1.591.	KH2013:KH.C1.591_SLC6A14	1074.87	-0.0266263	0.0636564	-0.418281	0.675742	0.999984	1183.46	1084.69	1018.29	1170.67	1107.8	884.344	Chr1	5150355	5155231	-	[23..2035/2422]	http://ghost.zool.kyoto-u.ac.jp/jbrowse/?data=data%2Fht&loc=Chr1%3A5150355..5155231&tracks=DNA%2Cky21gene%2CKH2013&highlight=	[SLC6A14 (HGNC:11047, solute carrier family 6 member 14)]
KY21.Chr7.708.	KH.C7.99.	HOXA10/4/7	42.188	-0.0266269	0.0393532	-0.676614	0.498651	0.999984	43.1604	46.725	47.6207	29.1319	46.2928	40.1974	Chr7	5244777	5251946	-	[74..550/1293]	http://ghost.zool.kyoto-u.ac.jp/jbrowse/?data=data%2Fht&loc=Chr7%3A5244777..5251946&tracks=DNA%2Cky21gene%2CKH2013&highlight=	Hox13 (homeobox A13/B13/C13/D13)
KY21.Chr7.876.	KH.C7.624.	KH2013:KH.C7.624_AC069257.9	196.753	-0.0266294	0.0504342	-0.528002	0.597498	0.999984	219.255	242.525	157.148	161.844	240.076	159.673	Chr7	6615075	6620139	-	[33..1172/1376]	http://ghost.zool.kyoto-u.ac.jp/jbrowse/?data=data%2Fht&loc=Chr7%3A6615075..6620139&tracks=DNA%2Cky21gene%2CKH2013&highlight=	[SLC51A (HGNC:29955, solute carrier family 51 subunit alpha)]
KY21.Chr11.345.	KH.C11.485.	IRX4/6	3352.61	-0.026631	0.0470396	-0.56614	0.571299	0.999984	3416.57	3347.51	3404.08	3336.14	3364.3	3247.06	Chr11	2113374	2117428	-	[134..1882/2211]	http://ghost.zool.kyoto-u.ac.jp/jbrowse/?data=data%2Fht&loc=Chr11%3A2113374..2117428&tracks=DNA%2Cky21gene%2CKH2013&highlight=	Irx.b (iroquois homeobox.b)
KY21.Chr2.622.	KH.C2.465.	KH2013:KH.C2.465_GST-1/10/25/41	37.7593	-0.0266392	0.0393595	-0.676819	0.498521	0.999984	37.9811	42.275	42.8586	38.8425	34.4504	30.1481	Chr2	3472037	3472834	-	[1..693/797]	http://ghost.zool.kyoto-u.ac.jp/jbrowse/?data=data%2Fht&loc=Chr2%3A3472037..3472834&tracks=DNA%2Cky21gene%2CKH2013&highlight=	[GSTM1 (HGNC:4632, glutathione S-transferase mu 1)]
KY21.Chr13.401.	KH.C13.7.	AP2S1	5015.36	-0.0266638	0.0502797	-0.530311	0.595896	0.999984	4972.07	5317.75	4931.12	4843.44	5115.89	4911.9	Chr13	3654290	3656284	+	[24..464/1711]	http://ghost.zool.kyoto-u.ac.jp/jbrowse/?data=data%2Fht&loc=Chr13%3A3654290..3656284&tracks=DNA%2Cky21gene%2CKH2013&highlight=	[AP2S1 (HGNC:565, adaptor related protein complex 2 subunit sigma 1)]
KY21.Chr7.1175.	KH.C7.591.	KH2013:KH.C7.591	4463.39	-0.0266704	0.0546334	-0.48817	0.62543	0.999984	4616.43	4314.27	4621.58	4648.15	4446.26	4133.64	Chr7	8737664	8750364	+	[5..685/896]	http://ghost.zool.kyoto-u.ac.jp/jbrowse/?data=data%2Fht&loc=Chr7%3A8737664..8750364&tracks=DNA%2Cky21gene%2CKH2013&highlight=	[SEC31B (HGNC:23197, SEC31 homolog B, COPII coat complex component)]
KY21.Chr11.649.	KH.L116.12.	WWP1/2	7448.32	-0.0266768	0.0558749	-0.477438	0.63305	0.999984	7503	6959.8	8158.21	7199.89	7317.48	7551.53	Chr11	4474220	4499001	-	[82..2559/3353]	http://ghost.zool.kyoto-u.ac.jp/jbrowse/?data=data%2Fht&loc=Chr11%3A4474220..4499001&tracks=DNA%2Cky21gene%2CKH2013&highlight=	[WWP2 (HGNC:16804, WW domain containing E3 ubiquitin protein ligase 2)]
KY21.Chr4.1186.	KH.L152.53.	KH2013:KH.L152.53	11954	-0.0266797	0.0455574	-0.585629	0.558125	0.999984	11945.1	12268.6	12039.3	11875	11351.4	12244.6	Chr4	7581849	7584261	+	[23..883/1199]	http://ghost.zool.kyoto-u.ac.jp/jbrowse/?data=data%2Fht&loc=Chr4%3A7581849..7584261&tracks=DNA%2Cky21gene%2CKH2013&highlight=	[BSG (HGNC:1116, basigin (Ok blood group))]
KY21.Chr10.10.	No equivalent		69.1782	-0.0266875	0.0440715	-0.605551	0.544813	0.999984	74.2358	75.6499	71.431	52.8689	54.9054	85.9778	Chr10	81654	85327	-	[1..336/339]	http://ghost.zool.kyoto-u.ac.jp/jbrowse/?data=data%2Fht&loc=Chr10%3A81654..85327&tracks=DNA%2Cky21gene%2CKH2013&highlight=	[NALCN (HGNC:19082, sodium leak channel, non-selective)]
KY21.Chr12.53.	KH.C12.503.	VTN	84.8961	-0.0266877	0.0437279	-0.610312	0.541655	0.999984	91.5	107.912	73.0183	77.685	101.198	58.063	Chr12	221390	223568	-	[3..632/768]	http://ghost.zool.kyoto-u.ac.jp/jbrowse/?data=data%2Fht&loc=Chr12%3A221390..223568&tracks=DNA%2Cky21gene%2CKH2013&highlight=	[VTN (HGNC:12724, vitronectin)]
KY21.Chr2.860.	KH.C2.944.	DNAJC5B	4170.53	-0.0266945	0.0609701	-0.437829	0.66151	0.999984	4125.27	4059.51	4504.91	3947.91	3786.32	4599.26	Chr2	4995859	5001315	+	[31..672/1739]	http://ghost.zool.kyoto-u.ac.jp/jbrowse/?data=data%2Fht&loc=Chr2%3A4995859..5001315&tracks=DNA%2Cky21gene%2CKH2013&highlight=	[DNAJC5 (HGNC:16235, DnaJ heat shock protein family (Hsp40) member C5)]
KY21.Chr5.950.	KH.L170.25.	KH2013:KH.L170.25_Ci-cluster	1913.63	-0.0267033	0.0391326	-0.68238	0.494999	0.999984	2273.69	2512.02	1458.78	1753.31	2337.25	1146.74	Chr5	6448678	6450380	+	[76..1302/1527]	http://ghost.zool.kyoto-u.ac.jp/jbrowse/?data=data%2Fht&loc=Chr5%3A6448678..6450380&tracks=DNA%2Cky21gene%2CKH2013&highlight=	[PCDHA4 (HGNC:8670, protocadherin alpha 4)]
KY21.Chr2.1152.	KH.C2.434.	CYP7A1	566.778	-0.0267089	0.0636168	-0.41984	0.674602	0.999984	615.467	520.65	596.052	525.452	519.986	623.06	Chr2	6958812	6963302	+	[61..1566/1653]	http://ghost.zool.kyoto-u.ac.jp/jbrowse/?data=data%2Fht&loc=Chr2%3A6958812..6963302&tracks=DNA%2Cky21gene%2CKH2013&highlight=	[CYP7B1 (HGNC:2652, cytochrome P450 family 7 subfamily B member 1)]
KY21.Chr10.786.	KH.C10.538.	COPS5	590.682	-0.026709	0.063119	-0.423153	0.672183	0.999984	547.273	569.6	692.087	544.874	541.518	648.742	Chr10	5611491	5612916	+	[3..1214/1391]	http://ghost.zool.kyoto-u.ac.jp/jbrowse/?data=data%2Fht&loc=Chr10%3A5611491..5612916&tracks=DNA%2Cky21gene%2CKH2013&highlight=	[COPS5 (HGNC:2240, COP9 signalosome subunit 5)]
KY21.Chr12.68.	KH.C12.26.	SMAD2/3	2103.89	-0.0267258	0.0615867	-0.433954	0.664322	0.999984	2184.78	2240.57	1981.02	2079.15	2259.73	1878.11	Chr12	336860	343976	+	[92..1393/2738]	http://ghost.zool.kyoto-u.ac.jp/jbrowse/?data=data%2Fht&loc=Chr12%3A336860..343976&tracks=DNA%2Cky21gene%2CKH2013&highlight=	Smad2/3.b (Smad family member 2/3.b)
KY21.Chr8.842.	KH.C8.117.	ATF7IP/2	17090.4	-0.0267261	0.0467136	-0.572127	0.567236	0.999984	18111.8	16554	17168.8	17030.3	16999.1	16678.6	Chr8	5113569	5118373	+	[158..3382/3914]	http://ghost.zool.kyoto-u.ac.jp/jbrowse/?data=data%2Fht&loc=Chr8%3A5113569..5118373&tracks=DNA%2Cky21gene%2CKH2013&highlight=	[SHISA4 (HGNC:27139, shisa family member 4)]
KY21.Chr3.1618.	No equivalent		48.3376	-0.0267357	0.0353137	-0.75709	0.448996	0.999984	47.4764	43.3875	69.8436	36.6846	31.2207	61.4127	Chr3	10705940	10707111	+	[2..1171/1171]	http://ghost.zool.kyoto-u.ac.jp/jbrowse/?data=data%2Fht&loc=Chr3%3A10705940..10707111&tracks=DNA%2Cky21gene%2CKH2013&highlight=	[CTTNBP2 (HGNC:15679, cortactin binding protein 2)]
KY21.Chr4.421.	KH.C4.364.	KH2013:KH.C4.364_CERS1	5865.3	-0.02674	0.0508621	-0.525736	0.599072	0.999984	5930.23	5681.53	6185.13	5712	5648.79	6034.08	Chr4	2852721	2856873	-	[231..1241/1904]	http://ghost.zool.kyoto-u.ac.jp/jbrowse/?data=data%2Fht&loc=Chr4%3A2852721..2856873&tracks=DNA%2Cky21gene%2CKH2013&highlight=	[CERS1 (HGNC:14253, ceramide synthase 1)]
KY21.Chr1.763.	KH.S999.1.	TTC4	2796	-0.0267454	0.0591969	-0.451804	0.65141	0.999984	2727.74	2784.59	2988.2	2652.08	2606.39	3017.04	Chr1	5473259	5475005	-	[28..1212/1746]	http://ghost.zool.kyoto-u.ac.jp/jbrowse/?data=data%2Fht&loc=Chr1%3A5473259..5475005&tracks=DNA%2Cky21gene%2CKH2013&highlight=	[TTC4 (HGNC:12394, tetratricopeptide repeat domain 4)]
KY21.Chr7.1125.	No equivalent		30.6111	-0.0267645	0.0310693	-0.861443	0.388994	0.999984	39.7075	41.1625	24.604	35.6056	25.8378	16.7489	Chr7	8440491	8444451	-	[1..3126/3357]	http://ghost.zool.kyoto-u.ac.jp/jbrowse/?data=data%2Fht&loc=Chr7%3A8440491..8444451&tracks=DNA%2Cky21gene%2CKH2013&highlight=	[PRKCD (HGNC:9399, protein kinase C delta)]
KY21.Chr10.420.	KH.C10.480.	TPCN2	2387.96	-0.0267761	0.0517157	-0.517755	0.604629	0.999984	2467.91	2341.81	2436.59	2323	2326.48	2431.94	Chr10	2993592	2996921	-	[57..2456/3329]	http://ghost.zool.kyoto-u.ac.jp/jbrowse/?data=data%2Fht&loc=Chr10%3A2993592..2996921&tracks=DNA%2Cky21gene%2CKH2013&highlight=	[TPCN2 (HGNC:20820, two pore segment channel 2)]
KY21.Chr12.507.	KH.C12.135.	KH2013:KH.C12.135_GP1BA	317.19	-0.0267953	0.0626996	-0.42736	0.669117	0.999984	316.797	298.15	357.155	288.082	305.747	337.212	Chr12	3606804	3611333	+	[35..1891/2196]	http://ghost.zool.kyoto-u.ac.jp/jbrowse/?data=data%2Fht&loc=Chr12%3A3606804..3611333&tracks=DNA%2Cky21gene%2CKH2013&highlight=	[LRRN2 (HGNC:16914, leucine rich repeat neuronal 2)]
KY21.Chr1.1980.	KH.C1.924.	T01H8.2	14.3963	-0.0267978	0.0259343	-1.03329	0.301466	0.999984	19.8538	20.025	12.6988	11.8685	10.7658	11.166	Chr1	13415986	13417323	+	[1..948/1019]	http://ghost.zool.kyoto-u.ac.jp/jbrowse/?data=data%2Fht&loc=Chr1%3A13415986..13417323&tracks=DNA%2Cky21gene%2CKH2013&highlight=	[SRR (HGNC:14398, serine racemase)]
KY21.Chr9.758.	KH.C9.111.	TMEM218	465.186	-0.0268046	0.0636873	-0.420878	0.673844	0.999984	484.259	513.975	424.618	468.268	450.009	449.988	Chr9	5576851	5577496	-	[80..472/645]	http://ghost.zool.kyoto-u.ac.jp/jbrowse/?data=data%2Fht&loc=Chr9%3A5576851..5577496&tracks=DNA%2Cky21gene%2CKH2013&highlight=	[TMEM218 (HGNC:27344, transmembrane protein 218)]
KY21.Chr2.402.	KH.C2.247.	KH2013:KH.C2.247_FUT3/4/5/6/7/9	1787.38	-0.0268076	0.0533418	-0.502562	0.615272	0.999984	1785.11	1793.35	1847.68	1743.6	1821.57	1732.96	Chr2	2327151	2332843	-	[20..1306/2185]	http://ghost.zool.kyoto-u.ac.jp/jbrowse/?data=data%2Fht&loc=Chr2%3A2327151..2332843&tracks=DNA%2Cky21gene%2CKH2013&highlight=	[FUT6 (HGNC:4017, fucosyltransferase 6)]
KY21.Chr9.68.	KH.C9.259.	ENDOG	536.775	-0.0268388	0.0632596	-0.424264	0.671373	0.999984	549.863	541.787	545.257	499.557	511.373	572.813	Chr9	454165	458072	-	[2..808/2118]	http://ghost.zool.kyoto-u.ac.jp/jbrowse/?data=data%2Fht&loc=Chr9%3A454165..458072&tracks=DNA%2Cky21gene%2CKH2013&highlight=	[ENDOG (HGNC:3346, endonuclease G)]
KY21.Chr10.701.	No equivalent		12756.3	-0.0268394	0.0536593	-0.500181	0.616948	0.999984	12954.2	11964.9	13809.2	12329.3	12623.9	12856.5	Chr10	5111676	5135700	+	[258..1652/2525]	http://ghost.zool.kyoto-u.ac.jp/jbrowse/?data=data%2Fht&loc=Chr10%3A5111676..5135700&tracks=DNA%2Cky21gene%2CKH2013&highlight=	[RBFOX3 (HGNC:27097, RNA binding fox-1 homolog 3)]
KY21.Chr8.587.	KH.C8.411.	1700024G13RIK	424.107	-0.0268543	0.0633299	-0.424038	0.671538	0.999984	415.203	496.175	388.902	410.004	413.405	420.956	Chr8	3562367	3563027	+	[89..394/660]	http://ghost.zool.kyoto-u.ac.jp/jbrowse/?data=data%2Fht&loc=Chr8%3A3562367..3563027&tracks=DNA%2Cky21gene%2CKH2013&highlight=	[C10orf53 (HGNC:27421, chromosome 10 open reading frame 53)]
KY21.Chr1.1850.	KH.S164.30.	VPS33A	1083.3	-0.0268609	0.0632046	-0.424983	0.670849	0.999984	1040.16	1103.6	1159.56	994.799	997.986	1203.69	Chr1	12733844	12740876	-	[1..1527/2041]	http://ghost.zool.kyoto-u.ac.jp/jbrowse/?data=data%2Fht&loc=Chr1%3A12733844..12740876&tracks=DNA%2Cky21gene%2CKH2013&highlight=	[VPS33A (HGNC:18179, VPS33A core subunit of CORVET and HOPS complexes)]
KY21.Chr2.1381.	No equivalent		168.921	-0.026866	0.0596851	-0.45013	0.652617	0.999984	181.274	160.2	179.371	156.449	176.558	159.673	Chr2	8493212	8494885	+	[1..378/811]	http://ghost.zool.kyoto-u.ac.jp/jbrowse/?data=data%2Fht&loc=Chr2%3A8493212..8494885&tracks=DNA%2Cky21gene%2CKH2013&highlight=	[TMEM62 (HGNC:26269, transmembrane protein 62)]
KY21.Chr12.120.	KH.L113.2.	KH2013:KH.L113.2_RIPK1/2	59.6427	-0.0268942	0.0426386	-0.630747	0.528206	0.999984	69.0566	75.6499	47.6207	58.2637	58.1351	49.1302	Chr12	761367	762499	+	[47..700/703]	http://ghost.zool.kyoto-u.ac.jp/jbrowse/?data=data%2Fht&loc=Chr12%3A761367..762499&tracks=DNA%2Cky21gene%2CKH2013&highlight=	[RIPK1 (HGNC:10019, receptor interacting serine/threonine kinase 1)]
KY21.Chr11.291.	KH.C11.61.	SKA1	977.171	-0.0268957	0.0618441	-0.434894	0.663639	0.999984	961.613	1203.72	839.711	1083.27	949.54	825.164	Chr11	1725236	1728166	-	[48..797/879]	http://ghost.zool.kyoto-u.ac.jp/jbrowse/?data=data%2Fht&loc=Chr11%3A1725236..1728166&tracks=DNA%2Cky21gene%2CKH2013&highlight=	[SKA1 (HGNC:28109, spindle and kinetochore associated complex subunit 1)]
KY21.Chr6.297.	KH.L149.4.	TFF2	72.5439	-0.0268983	0.0473098	-0.568557	0.569657	0.999984	72.5094	91.2249	66.6689	64.7375	75.3603	64.7625	Chr6	2192354	2194986	+	[42..443/745]	http://ghost.zool.kyoto-u.ac.jp/jbrowse/?data=data%2Fht&loc=Chr6%3A2192354..2194986&tracks=DNA%2Cky21gene%2CKH2013&highlight=	[TFF2 (HGNC:11756, trefoil factor 2)]
KY21.Chr7.614.	KH.C7.621.	KH2013:KH.C7.621_CG13321	436.653	-0.0269052	0.0635783	-0.423182	0.672163	0.999984	417.792	471.7	446.841	383.03	434.937	465.62	Chr7	4621507	4622939	+	[3..818/1346]	http://ghost.zool.kyoto-u.ac.jp/jbrowse/?data=data%2Fht&loc=Chr7%3A4621507..4622939&tracks=DNA%2Cky21gene%2CKH2013&highlight=	[ASB2 (HGNC:16012, ankyrin repeat and SOCS box containing 2)]
KY21.Chr10.778.	KH.C10.303.	XRRA1	430.465	-0.0269082	0.0635996	-0.423087	0.672232	0.999984	461.816	460.575	395.251	451.004	416.635	397.508	Chr10	5568188	5575123	-	[113..2311/2578]	http://ghost.zool.kyoto-u.ac.jp/jbrowse/?data=data%2Fht&loc=Chr10%3A5568188..5575123&tracks=DNA%2Cky21gene%2CKH2013&highlight=	[XRRA1 (HGNC:18868, X-ray radiation resistance associated 1)]
KY21.Chr3.1677.	KH.S854.3.	KH2013:KH.S854.3_ACE	215.734	-0.0269125	0.0520009	-0.517539	0.60478	0.999984	201.991	182.45	290.486	170.475	206.703	242.301	Chr3	11051607	11056691	+	[1..1917/2004]	http://ghost.zool.kyoto-u.ac.jp/jbrowse/?data=data%2Fht&loc=Chr3%3A11051607..11056691&tracks=DNA%2Cky21gene%2CKH2013&highlight=	[BCHE (HGNC:983, butyrylcholinesterase)]
KY21.UAContig8.29.	KH.S657.2.	KH2013:KH.S657.2_NFS1	1612.08	-0.026915	0.063688	-0.422607	0.672582	0.999984	1543.41	1495.2	1886.57	1480.33	1477.06	1789.9	UAContig8	119428	125905	+	[298..1377/2146]	http://ghost.zool.kyoto-u.ac.jp/jbrowse/?data=data%2Fht&loc=UAContig8%3A119428..125905&tracks=DNA%2Cky21gene%2CKH2013&highlight=	[NFS1 (HGNC:15910, NFS1 cysteine desulfurase)]
KY21.Chr14.234.	KH.C14.556.	KH2013:KH.C14.556_AGXT	19.5643	-0.0269221	0.025547	-1.05383	0.291962	0.999984	25.033	27.8125	19.0483	16.1844	22.6081	6.69957	Chr14	1745151	1750156	-	[49..1311/1389]	http://ghost.zool.kyoto-u.ac.jp/jbrowse/?data=data%2Fht&loc=Chr14%3A1745151..1750156&tracks=DNA%2Cky21gene%2CKH2013&highlight=	[AGXT (HGNC:341, alanine--glyoxylate and serine--pyruvate aminotransferase)]
KY21.Chr2.6.	KH.S1653.2.	KH2013:KH.S1653.2	48.2027	-0.0269253	0.0410901	-0.655274	0.512291	0.999984	61.2877	47.8375	46.827	36.6846	45.2162	51.3634	Chr2	49349	50035	+	[354..686/686]	http://ghost.zool.kyoto-u.ac.jp/jbrowse/?data=data%2Fht&loc=Chr2%3A49349..50035&tracks=DNA%2Cky21gene%2CKH2013&highlight=	[ATP4B (HGNC:820, ATPase H+/K+ transporting subunit beta)]
KY21.Chr1.187.	KH.C1.566.	KH2013:KH.C1.566	243.838	-0.0269447	0.0462121	-0.583066	0.559849	0.999984	309.028	302.6	164.291	284.845	232.54	169.722	Chr1	1405464	1408341	-	[2..334/515]	http://ghost.zool.kyoto-u.ac.jp/jbrowse/?data=data%2Fht&loc=Chr1%3A1405464..1408341&tracks=DNA%2Cky21gene%2CKH2013&highlight=	[WDR93 (HGNC:26924, WD repeat domain 93)]
KY21.Chr12.749.	KH.C12.588.	ABHD12	1514.71	-0.0269506	0.0622793	-0.432738	0.665205	0.999984	1418.25	1537.47	1657.99	1402.65	1438.31	1633.58	Chr12	5464292	5465911	+	[50..1081/1619]	http://ghost.zool.kyoto-u.ac.jp/jbrowse/?data=data%2Fht&loc=Chr12%3A5464292..5465911&tracks=DNA%2Cky21gene%2CKH2013&highlight=	[ABHD12 (HGNC:15868, abhydrolase domain containing 12, lysophospholipase)]
KY21.Chr9.649.	KH.S417.2.	KH2013:KH.S417.2	24.6031	-0.0269509	0.0297529	-0.905825	0.365028	0.999984	38.8443	18.9125	27.7787	17.2633	25.8378	18.9821	Chr9	4767978	4769041	+	[1..201/1063]	http://ghost.zool.kyoto-u.ac.jp/jbrowse/?data=data%2Fht&loc=Chr9%3A4767978..4769041&tracks=DNA%2Cky21gene%2CKH2013&highlight=	[TRRAP (HGNC:12347, transformation/transcription domain associated protein)]
KY21.Chr6.349.	No equivalent		935.906	-0.0269558	0.0542458	-0.496919	0.619246	0.999984	1075.56	1153.66	689.706	1014.22	1032.44	649.858	Chr6	2541322	2550962	+	[1..4764/4860]	http://ghost.zool.kyoto-u.ac.jp/jbrowse/?data=data%2Fht&loc=Chr6%3A2541322..2550962&tracks=DNA%2Cky21gene%2CKH2013&highlight=	[MYH2 (HGNC:7572, myosin heavy chain 2)]
KY21.Chr5.999.	KH.S497.6.	KAZALD1/2	350.73	-0.0269566	0.0628538	-0.428878	0.668012	0.999984	328.019	383.812	364.298	306.424	376.801	345.028	Chr5	6746784	6754438	+	[109..1122/1943]	http://ghost.zool.kyoto-u.ac.jp/jbrowse/?data=data%2Fht&loc=Chr5%3A6746784..6754438&tracks=DNA%2Cky21gene%2CKH2013&highlight=	[KAZALD1 (HGNC:25460, Kazal type serine peptidase inhibitor domain 1)]
KY21.Chr7.573.	No equivalent		247.089	-0.0269594	0.0626983	-0.429985	0.667206	0.999984	262.415	238.075	257.152	255.713	234.693	234.485	Chr7	4073669	4074824	+	[1..546/546]	http://ghost.zool.kyoto-u.ac.jp/jbrowse/?data=data%2Fht&loc=Chr7%3A4073669..4074824&tracks=DNA%2Cky21gene%2CKH2013&highlight=	[CEP128 (HGNC:20359, centrosomal protein 128)]
KY21.Chr12.762.	No equivalent		1145.24	-0.0269646	0.0524575	-0.514027	0.607233	0.999984	1325.02	1405.09	854.791	1189.01	1367.25	730.253	Chr12	5591501	5596069	+	[3..1478/2045]	http://ghost.zool.kyoto-u.ac.jp/jbrowse/?data=data%2Fht&loc=Chr12%3A5591501..5596069&tracks=DNA%2Cky21gene%2CKH2013&highlight=	[CYP2J2 (HGNC:2634, cytochrome P450 family 2 subfamily J member 2)]
KY21.Chr12.899.	KH.C12.351.	C4ORF47	308.541	-0.0269686	0.0603177	-0.447109	0.654796	0.999984	311.618	357.112	283.343	343.109	300.365	255.7	Chr12	6477418	6481423	+	[83..1042/1419]	http://ghost.zool.kyoto-u.ac.jp/jbrowse/?data=data%2Fht&loc=Chr12%3A6477418..6481423&tracks=DNA%2Cky21gene%2CKH2013&highlight=	[C4orf47 (HGNC:34346, chromosome 4 open reading frame 47)]
KY21.Chr7.147.	KH.L141.6.	CMIP	3375.79	-0.0269782	0.0560697	-0.481155	0.630406	0.999984	3518.43	3433.17	3304.87	3586.46	3265.25	3146.57	Chr7	920704	935625	+	[59..2302/2769]	http://ghost.zool.kyoto-u.ac.jp/jbrowse/?data=data%2Fht&loc=Chr7%3A920704..935625&tracks=DNA%2Cky21gene%2CKH2013&highlight=	[CMIP (HGNC:24319, c-Maf inducing protein)]
KY21.Chr8.926.	KH.C8.529.	SUCLG2	4022.06	-0.0269907	0.0485663	-0.55575	0.578382	0.999984	3902.56	4164.08	4137.44	3980.28	3932.73	4015.28	Chr8	5594265	5598705	-	[107..1408/1726]	http://ghost.zool.kyoto-u.ac.jp/jbrowse/?data=data%2Fht&loc=Chr8%3A5594265..5598705&tracks=DNA%2Cky21gene%2CKH2013&highlight=	[SUCLG2 (HGNC:11450, succinate-CoA ligase GDP-forming subunit beta)]
KY21.Chr12.871.	KH.C12.377.	SDK1	480.437	-0.027005	0.0629285	-0.429138	0.667823	0.999984	526.557	508.412	438.904	477.978	523.216	407.557	Chr12	6281606	6293211	-	[58..2367/3017]	http://ghost.zool.kyoto-u.ac.jp/jbrowse/?data=data%2Fht&loc=Chr12%3A6281606..6293211&tracks=DNA%2Cky21gene%2CKH2013&highlight=	[PTPRF (HGNC:9670, protein tyrosine phosphatase receptor type F)]
KY21.Chr2.1232.	KH.C2.721.	LACTB	1072.04	-0.0270397	0.0608899	-0.444074	0.656989	0.999984	1171.37	1063.55	1027.81	1060.62	1090.57	1018.33	Chr2	7486754	7489833	-	[56..1420/1570]	http://ghost.zool.kyoto-u.ac.jp/jbrowse/?data=data%2Fht&loc=Chr2%3A7486754..7489833&tracks=DNA%2Cky21gene%2CKH2013&highlight=	[LACTB (HGNC:16468, lactamase beta)]
KY21.Chr11.719.	KH.S529.6.	KH2013:KH.S529.6	66.4429	-0.0270468	0.0444517	-0.608454	0.542886	0.999984	64.7406	87.8874	60.3195	59.3427	54.9054	71.4621	Chr11	5059155	5062508	-	[58..978/1971]	http://ghost.zool.kyoto-u.ac.jp/jbrowse/?data=data%2Fht&loc=Chr11%3A5059155..5062508&tracks=DNA%2Cky21gene%2CKH2013&highlight=	[USH2A (HGNC:12601, usherin)]
KY21.Chr14.729.	KH.C14.36.	KH2013:KH.C14.36	741.844	-0.0270513	0.0587862	-0.460165	0.645398	0.999984	888.24	832.149	573.829	789.797	771.905	595.145	Chr14	5275658	5277771	+	[1..1101/1246]	http://ghost.zool.kyoto-u.ac.jp/jbrowse/?data=data%2Fht&loc=Chr14%3A5275658..5277771&tracks=DNA%2Cky21gene%2CKH2013&highlight=	[HIVEP2 (HGNC:4921, HIVEP zinc finger 2)]
KY21.Chr4.284.	KH.C4.93.	KH2013:KH.C4.93_NRP1/2	75.607	-0.0270568	0.0449438	-0.602014	0.547165	0.999984	96.6792	78.9874	65.8752	75.527	80.7432	55.8298	Chr4	1987001	1990892	+	[79..1518/1781]	http://ghost.zool.kyoto-u.ac.jp/jbrowse/?data=data%2Fht&loc=Chr4%3A1987001..1990892&tracks=DNA%2Cky21gene%2CKH2013&highlight=	[MALRD1 (HGNC:24331, MAM and LDL receptor class A domain containing 1)]
KY21.Chr6.699.	KH.S1391.2.	SFT2D3	992.713	-0.0270573	0.0617704	-0.43803	0.661364	0.999984	999.594	1093.59	931.778	1010.98	966.765	953.572	Chr6	4815009	4816080	-	[30..659/804]	http://ghost.zool.kyoto-u.ac.jp/jbrowse/?data=data%2Fht&loc=Chr6%3A4815009..4816080&tracks=DNA%2Cky21gene%2CKH2013&highlight=	[SFT2D3 (HGNC:28767, SFT2 domain containing 3)]
KY21.Chr2.573.	KH.C2.518.	DNAJB2/3/6/7/8	3702.72	-0.0270584	0.0475474	-0.569082	0.5693	0.999984	3746.32	3813.65	3674.73	3732.12	3679.74	3569.76	Chr2	3202690	3204202	+	[64..990/1488]	http://ghost.zool.kyoto-u.ac.jp/jbrowse/?data=data%2Fht&loc=Chr2%3A3202690..3204202&tracks=DNA%2Cky21gene%2CKH2013&highlight=	[DNAJB2 (HGNC:5228, DnaJ heat shock protein family (Hsp40) member B2)]
KY21.Chr1.152.	KH.C1.512.	KH2013:KH.C1.512	8.97177	-0.0270638	0.0206393	-1.31128	0.189765		8.63207	16.6875	11.1115	6.47375	6.45945	4.46638	Chr1	1171320	1176756	+	[12..1439/1486]	http://ghost.zool.kyoto-u.ac.jp/jbrowse/?data=data%2Fht&loc=Chr1%3A1171320..1176756&tracks=DNA%2Cky21gene%2CKH2013&highlight=	[BPIFB4 (HGNC:16179, BPI fold containing family B member 4)]
KY21.Chr1.1389.	KH.L18.37.	KH2013:KH.L18.37	153.951	-0.02707	0.0521541	-0.519038	0.603734	0.999984	165.736	190.237	126.988	148.896	169.022	122.825	Chr1	9760330	9763996	+	[1..717/719]	http://ghost.zool.kyoto-u.ac.jp/jbrowse/?data=data%2Fht&loc=Chr1%3A9760330..9763996&tracks=DNA%2Cky21gene%2CKH2013&highlight=	[KCNRG (HGNC:18893, potassium channel regulator)]
KY21.Chr8.385.	KH.C8.763.	KH2013:KH.C8.763	577.909	-0.0270727	0.0636533	-0.425315	0.670607	0.999984	542.094	549.575	674.626	583.716	547.977	569.464	Chr8	2318160	2321065	-	[70..1500/1893]	http://ghost.zool.kyoto-u.ac.jp/jbrowse/?data=data%2Fht&loc=Chr8%3A2318160..2321065&tracks=DNA%2Cky21gene%2CKH2013&highlight=	[TRANK1 (HGNC:29011, tetratricopeptide repeat and ankyrin repeat containing 1)]
KY21.Chr4.783.	KH.C4.454.	KH2013:KH.C4.454	16.0967	-0.0270791	0.0251268	-1.0777	0.281168	0.999984	27.6226	20.025	11.9052	10.7896	15.0721	11.166	Chr4	4924111	4924678	+	[30..311/567]	http://ghost.zool.kyoto-u.ac.jp/jbrowse/?data=data%2Fht&loc=Chr4%3A4924111..4924678&tracks=DNA%2Cky21gene%2CKH2013&highlight=	[PHACTR3 (HGNC:15833, phosphatase and actin regulator 3)]
KY21.Chr10.1139.	KH.S424.4.	KH2013:KH.S424.4	131.764	-0.0271072	0.0409041	-0.662701	0.507522	0.999984	179.547	164.65	83.3362	124.08	149.644	89.3276	Chr10	8099788	8100551	-	[1..486/763]	http://ghost.zool.kyoto-u.ac.jp/jbrowse/?data=data%2Fht&loc=Chr10%3A8099788..8100551&tracks=DNA%2Cky21gene%2CKH2013&highlight=	[DDX60 (HGNC:25942, DExD/H-box helicase 60)]
KY21.Chr4.1078.	KH.L41.67.	B3GNT1	158.761	-0.02711	0.0583874	-0.464312	0.642424	0.999984	157.967	165.762	167.466	170.475	134.572	156.323	Chr4	6913983	6915700	+	[143..1432/1686]	http://ghost.zool.kyoto-u.ac.jp/jbrowse/?data=data%2Fht&loc=Chr4%3A6913983..6915700&tracks=DNA%2Cky21gene%2CKH2013&highlight=	[B4GAT1 (HGNC:15685, beta-1,4-glucuronyltransferase 1)]
KY21.Chr1.1531.	KH.C1.918.	STX12/7	3955.34	-0.0271218	0.0488316	-0.555415	0.578611	0.999984	3889.61	3994.98	4116.81	4011.57	3813.23	3905.85	Chr1	10657000	10659633	+	[63..908/1627]	http://ghost.zool.kyoto-u.ac.jp/jbrowse/?data=data%2Fht&loc=Chr1%3A10657000..10659633&tracks=DNA%2Cky21gene%2CKH2013&highlight=	[STX7 (HGNC:11442, syntaxin 7)]
KY21.Chr12.148.	KH.L57.13.	PIGB	701.009	-0.0271232	0.0604981	-0.448331	0.653914	0.999984	704.377	718.675	710.341	687.296	699.774	685.59	Chr12	945157	947266	+	[11..1663/2104]	http://ghost.zool.kyoto-u.ac.jp/jbrowse/?data=data%2Fht&loc=Chr12%3A945157..947266&tracks=DNA%2Cky21gene%2CKH2013&highlight=	[PIGB (HGNC:8959, phosphatidylinositol glycan anchor biosynthesis class B)]
KY21.Chr9.240.	KH.C9.520.	LHX2/9	561.675	-0.027127	0.0636057	-0.426487	0.669753	0.999984	528.283	567.375	622.243	508.189	525.369	618.594	Chr9	1634798	1642695	+	[17..1351/1658]	http://ghost.zool.kyoto-u.ac.jp/jbrowse/?data=data%2Fht&loc=Chr9%3A1634798..1642695&tracks=DNA%2Cky21gene%2CKH2013&highlight=	Lhx2/9 (LIM homeobox 2/9)
KY21.Chr9.258.	KH.C9.186.	KH2013:KH.C9.186_PLCD1/3/4	2976.56	-0.0271341	0.061587	-0.440581	0.659516	0.999984	2801.97	2934.77	3325.51	2778.32	2814.17	3204.63	Chr9	1780671	1800266	-	[203..2470/2826]	http://ghost.zool.kyoto-u.ac.jp/jbrowse/?data=data%2Fht&loc=Chr9%3A1780671..1800266&tracks=DNA%2Cky21gene%2CKH2013&highlight=	[PLCD4 (HGNC:9062, phospholipase C delta 4)]
KY21.Chr9.356.	KH.C9.378.	KH2013:KH.C9.378_USH2A	1145.67	-0.0271342	0.0620215	-0.437497	0.661751	0.999984	1099.73	997.912	1421.48	1023.93	1033.51	1297.48	Chr9	2332977	2343586	+	[1..3225/3448]	http://ghost.zool.kyoto-u.ac.jp/jbrowse/?data=data%2Fht&loc=Chr9%3A2332977..2343586&tracks=DNA%2Cky21gene%2CKH2013&highlight=	[USH2A (HGNC:12601, usherin)]
KY21.Chr4.694.	KH.C4.655.	KH2013:KH.C4.655_F23B12.4	124.368	-0.0271388	0.0525315	-0.516619	0.605422	0.999984	105.311	153.525	130.957	131.633	110.887	113.893	Chr4	4341914	4345244	+	[11..643/862]	http://ghost.zool.kyoto-u.ac.jp/jbrowse/?data=data%2Fht&loc=Chr4%3A4341914..4345244&tracks=DNA%2Cky21gene%2CKH2013&highlight=	[REELD1 (HGNC:53638, reeler domain containing 1)]
KY21.Chr11.127.	KH.L50.23.	C17ORF97	72.1364	-0.0271446	0.0491547	-0.552227	0.580793	0.999984	68.1934	83.4374	76.1931	71.2112	65.6711	68.1123	Chr11	594853	596717	-	[77..838/1231]	http://ghost.zool.kyoto-u.ac.jp/jbrowse/?data=data%2Fht&loc=Chr11%3A594853..596717&tracks=DNA%2Cky21gene%2CKH2013&highlight=	[C17orf97 (HGNC:33800, chromosome 17 open reading frame 97)]
KY21.Chr11.856.	KH.C11.246.	FAM177A/1	1399.65	-0.0271519	0.0629266	-0.431485	0.666116	0.999984	1255.1	1372.82	1663.55	1233.25	1257.44	1615.71	Chr11	6080308	6082547	-	[75..593/1111]	http://ghost.zool.kyoto-u.ac.jp/jbrowse/?data=data%2Fht&loc=Chr11%3A6080308..6082547&tracks=DNA%2Cky21gene%2CKH2013&highlight=	[FAM177A1 (HGNC:19829, family with sequence similarity 177 member A1)]
KY21.Chr3.483.	KH.L42.6.	CNGB1/3	1541.97	-0.0271642	0.0619917	-0.438192	0.661247	0.999984	1548.59	1417.32	1728.63	1465.22	1496.44	1595.61	Chr3	3291394	3294067	+	[111..1940/2426]	http://ghost.zool.kyoto-u.ac.jp/jbrowse/?data=data%2Fht&loc=Chr3%3A3291394..3294067&tracks=DNA%2Cky21gene%2CKH2013&highlight=	[CNGB1 (HGNC:2151, cyclic nucleotide gated channel subunit beta 1)]
KY21.Chr1.1333.	KH.C1.882.	TM2D3	1361.12	-0.0271859	0.0607196	-0.447729	0.654349	0.999984	1296.54	1500.76	1346.87	1330.35	1288.66	1403.56	Chr1	9377353	9378642	+	[53..742/1277]	http://ghost.zool.kyoto-u.ac.jp/jbrowse/?data=data%2Fht&loc=Chr1%3A9377353..9378642&tracks=DNA%2Cky21gene%2CKH2013&highlight=	[TM2D3 (HGNC:24128, TM2 domain containing 3)]
KY21.Chr4.1193.	KH.S696.5.	DYNLL2	1712.72	-0.0271901	0.0634495	-0.428532	0.668264	0.999984	1836.04	1978.02	1431.79	1873.07	1601.94	1555.42	Chr4	7603020	7604272	+	[48..323/1052]	http://ghost.zool.kyoto-u.ac.jp/jbrowse/?data=data%2Fht&loc=Chr4%3A7603020..7604272&tracks=DNA%2Cky21gene%2CKH2013&highlight=	[DYNLL2 (HGNC:24596, dynein light chain LC8-type 2)]
KY21.Chr3.445.	KH.L63.1.	BOC	3940.77	-0.0271997	0.0535646	-0.507793	0.611599	0.999984	4199.5	3920.45	3846.96	3838.93	4076.99	3761.81	Chr3	2925496	2935690	-	[51..1976/2655]	http://ghost.zool.kyoto-u.ac.jp/jbrowse/?data=data%2Fht&loc=Chr3%3A2925496..2935690&tracks=DNA%2Cky21gene%2CKH2013&highlight=	[BOC (HGNC:17173, BOC cell adhesion associated, oncogene regulated)]
KY21.Chr4.60.	KH.C4.676.	STON1/2	3075.92	-0.027208	0.0563745	-0.482629	0.629359	0.999984	3038.49	2932.55	3373.13	3071.79	3005.8	3033.79	Chr4	612334	625314	-	[13..4077/5233]	http://ghost.zool.kyoto-u.ac.jp/jbrowse/?data=data%2Fht&loc=Chr4%3A612334..625314&tracks=DNA%2Cky21gene%2CKH2013&highlight=	[STON2 (HGNC:30652, stonin 2)]
KY21.Chr6.49.	KH.C6.68.	WARS2	394.231	-0.0272166	0.0635415	-0.428328	0.668413	0.999984	370.316	414.962	421.443	351.74	400.486	406.441	Chr6	384308	389874	-	[17..940/1013]	http://ghost.zool.kyoto-u.ac.jp/jbrowse/?data=data%2Fht&loc=Chr6%3A384308..389874&tracks=DNA%2Cky21gene%2CKH2013&highlight=	[WARS2 (HGNC:12730, tryptophanyl tRNA synthetase 2, mitochondrial)]
KY21.Chr14.526.	KH.C14.277.	1700008O03RIK	34.0274	-0.0272399	0.0351835	-0.774225	0.438798	0.999984	41.434	42.275	30.1597	26.9739	38.7567	24.5651	Chr14	3847975	3856416	+	[13..1479/1644]	http://ghost.zool.kyoto-u.ac.jp/jbrowse/?data=data%2Fht&loc=Chr14%3A3847975..3856416&tracks=DNA%2Cky21gene%2CKH2013&highlight=	[C19orf81 (HGNC:40041, chromosome 19 open reading frame 81)]
KY21.Chr12.1061.	KH.L75.10.	KH2013:KH.L75.10	118.442	-0.0272463	0.0530561	-0.513538	0.607575	0.999984	104.448	136.837	129.369	102.501	129.189	108.31	Chr12	7589327	7590931	+	[3..446/1008]	http://ghost.zool.kyoto-u.ac.jp/jbrowse/?data=data%2Fht&loc=Chr12%3A7589327..7590931&tracks=DNA%2Cky21gene%2CKH2013&highlight=	[PTPN3 (HGNC:9655, protein tyrosine phosphatase non-receptor type 3)]
KY21.Chr3.67.	KH.L37.77.	KH2013:KH.L37.77	19.9906	-0.0272485	0.027277	-0.998956	0.317816	0.999984	18.9906	35.6	17.4609	19.4212	15.0721	13.3991	Chr3	379952	382298	+	[157..441/2346]	http://ghost.zool.kyoto-u.ac.jp/jbrowse/?data=data%2Fht&loc=Chr3%3A379952..382298&tracks=DNA%2Cky21gene%2CKH2013&highlight=	[MVP (HGNC:7531, major vault protein)]
KY21.Chr5.811.	KH.C5.78.	PAIP2	3403.34	-0.0272662	0.0588946	-0.462965	0.643389	0.999984	3344.07	3348.62	3655.68	3140.85	3270.64	3660.2	Chr5	5463585	5466785	+	[27..587/627]	http://ghost.zool.kyoto-u.ac.jp/jbrowse/?data=data%2Fht&loc=Chr5%3A5463585..5466785&tracks=DNA%2Cky21gene%2CKH2013&highlight=	[PAIP2B (HGNC:29200, poly(A) binding protein interacting protein 2B)]
KY21.Chr14.641.	KH.C14.221.	RBM47	737.527	-0.0272771	0.0583491	-0.467481	0.640156	0.999984	725.094	930.049	628.593	667.875	880.639	592.912	Chr14	4658527	4669517	-	[56..2101/3060]	http://ghost.zool.kyoto-u.ac.jp/jbrowse/?data=data%2Fht&loc=Chr14%3A4658527..4669517&tracks=DNA%2Cky21gene%2CKH2013&highlight=	[A1CF (HGNC:24086, APOBEC1 complementation factor)]
KY21.Chr9.288.	KH.C9.168.	CG2183	97.1981	-0.0272803	0.0402308	-0.678093	0.497713	0.999984	100.132	146.85	69.8436	108.975	91.5089	65.8791	Chr9	1932567	1935161	-	[11..1744/2056]	http://ghost.zool.kyoto-u.ac.jp/jbrowse/?data=data%2Fht&loc=Chr9%3A1932567..1935161&tracks=DNA%2Cky21gene%2CKH2013&highlight=	[ASZ1 (HGNC:1350, ankyrin repeat, SAM and basic leucine zipper domain containing 1)]
KY21.Chr4.87.	KH.C4.543.	NKIRAS1/2	1319.05	-0.0272829	0.0616772	-0.44235	0.658236	0.999984	1363.87	1455.15	1200.04	1283.96	1303.73	1307.53	Chr4	791525	792441	-	[2..580/808]	http://ghost.zool.kyoto-u.ac.jp/jbrowse/?data=data%2Fht&loc=Chr4%3A791525..792441&tracks=DNA%2Cky21gene%2CKH2013&highlight=	[NKIRAS1 (HGNC:17899, NFKB inhibitor interacting Ras like 1)]
KY21.Chr10.510.	KH.C10.541.	LRGUK	642.307	-0.0273011	0.0620237	-0.440172	0.659813	0.999984	649.132	639.687	667.483	621.48	666.4	609.661	Chr10	3767194	3770127	+	[29..2605/2933]	http://ghost.zool.kyoto-u.ac.jp/jbrowse/?data=data%2Fht&loc=Chr10%3A3767194..3770127&tracks=DNA%2Cky21gene%2CKH2013&highlight=	[LRGUK (HGNC:21964, leucine rich repeats and guanylate kinase domain containing)]
KY21.Chr10.627.	KH.C10.571.	KH2013:KH.C10.571	202.002	-0.0273187	0.0594905	-0.459211	0.646082	0.999984	208.896	216.937	198.419	200.686	220.698	166.373	Chr10	4555394	4558092	+	[1..2178/2698]	http://ghost.zool.kyoto-u.ac.jp/jbrowse/?data=data%2Fht&loc=Chr10%3A4555394..4558092&tracks=DNA%2Cky21gene%2CKH2013&highlight=	[INTS7 (HGNC:24484, integrator complex subunit 7)]
KY21.Chr5.419.	KH.C5.578.	MYO15B	487.366	-0.0273208	0.0636873	-0.428983	0.667936	0.999984	523.967	485.05	480.969	503.873	504.914	425.423	Chr5	2954671	2973496	-	[50..4876/5226]	http://ghost.zool.kyoto-u.ac.jp/jbrowse/?data=data%2Fht&loc=Chr5%3A2954671..2973496&tracks=DNA%2Cky21gene%2CKH2013&highlight=	[MYO15A (HGNC:7594, myosin XVA)]
KY21.Chr10.861.	KH.C10.23.	RALY	2143.44	-0.0273349	0.0619038	-0.441571	0.6588	0.999984	2102.77	2036.99	2387.38	2055.41	1972.29	2305.77	Chr10	6032045	6035053	-	[69..1157/1359]	http://ghost.zool.kyoto-u.ac.jp/jbrowse/?data=data%2Fht&loc=Chr10%3A6032045..6035053&tracks=DNA%2Cky21gene%2CKH2013&highlight=	[HNRNPCL1 (HGNC:29295, heterogeneous nuclear ribonucleoprotein C like 1)]
KY21.Chr3.817.	KH.C3.392.	KH2013:KH.C3.392_CLEC-45/46/47	673.671	-0.027345	0.063445	-0.431003	0.666466	0.999984	710.42	714.225	632.561	711.033	667.477	606.311	Chr3	5568298	5573778	-	[3..2981/3086]	http://ghost.zool.kyoto-u.ac.jp/jbrowse/?data=data%2Fht&loc=Chr3%3A5568298..5573778&tracks=DNA%2Cky21gene%2CKH2013&highlight=	[THBS1 (HGNC:11785, thrombospondin 1)]
KY21.Chr9.906.	KH.C9.85.	FAM117B	5192.88	-0.0273574	0.0595197	-0.459637	0.645777	0.999984	5561.65	5279.92	4955.72	5275.02	5470.08	4614.89	Chr9	6540176	6558290	-	[45..1445/3037]	http://ghost.zool.kyoto-u.ac.jp/jbrowse/?data=data%2Fht&loc=Chr9%3A6540176..6558290&tracks=DNA%2Cky21gene%2CKH2013&highlight=	[FAM117B (HGNC:14440, family with sequence similarity 117 member B)]
KY21.Chr5.1132.	KH.L172.30.	FAM136A	437.209	-0.0273661	0.0631853	-0.433109	0.664936	0.999984	390.17	495.062	455.571	410.004	410.175	462.27	Chr5	7486218	7489750	-	[93..593/829]	http://ghost.zool.kyoto-u.ac.jp/jbrowse/?data=data%2Fht&loc=Chr5%3A7486218..7489750&tracks=DNA%2Cky21gene%2CKH2013&highlight=	[FAM136A (HGNC:25911, family with sequence similarity 136 member A)]
KY21.Chr5.771.	KH.S621.1.	NCAPG	3937.46	-0.0273711	0.0535195	-0.511422	0.609055	0.999984	4032.04	3841.46	4082.68	4103.28	3684.04	3881.29	Chr5	5234332	5243861	+	[36..3128/4029]	http://ghost.zool.kyoto-u.ac.jp/jbrowse/?data=data%2Fht&loc=Chr5%3A5234332..5243861&tracks=DNA%2Cky21gene%2CKH2013&highlight=	[NCAPG (HGNC:24304, non-SMC condensin I complex subunit G)]
KY21.Chr11.136.	KH.L50.6.	DLK1/2	2357.53	-0.0273974	0.0539742	-0.507601	0.611733	0.999984	2333.25	2345.15	2481.04	2263.65	2433.06	2289.02	Chr11	703184	706742	-	[169..1632/1952]	http://ghost.zool.kyoto-u.ac.jp/jbrowse/?data=data%2Fht&loc=Chr11%3A703184..706742&tracks=DNA%2Cky21gene%2CKH2013&highlight=	Dlk (delta like non-canonical Notch ligand)
KY21.Chr2.510.	No equivalent		96.8374	-0.0274099	0.0507559	-0.540035	0.589173	0.999984	96.6792	104.575	103.178	79.8429	83.9729	112.776	Chr2	2886562	2888200	+	[1..375/594]	http://ghost.zool.kyoto-u.ac.jp/jbrowse/?data=data%2Fht&loc=Chr2%3A2886562..2888200&tracks=DNA%2Cky21gene%2CKH2013&highlight=	[C1QTNF9B (HGNC:34072, C1q and TNF related 9B)]
KY21.Chr3.250.	KH.C3.247.	KH2013:KH.C3.247	22.1147	-0.0274192	0.0265388	-1.03317	0.301523	0.999984	21.5802	33.375	25.3977	26.9739	8.6126	16.7489	Chr3	1611379	1612895	+	[36..395/791]	http://ghost.zool.kyoto-u.ac.jp/jbrowse/?data=data%2Fht&loc=Chr3%3A1611379..1612895&tracks=DNA%2Cky21gene%2CKH2013&highlight=	[ADGRF2 (HGNC:18991, adhesion G protein-coupled receptor F2)]
KY21.Chr1.1634.	KH.C1.84.	KH2013:KH.C1.84	1000.34	-0.027438	0.0632157	-0.434038	0.664261	0.999984	1091.96	1081.35	893.681	1017.46	1100.26	817.348	Chr1	11256473	11275792	-	[1..2037/2226]	http://ghost.zool.kyoto-u.ac.jp/jbrowse/?data=data%2Fht&loc=Chr1%3A11256473..11275792&tracks=DNA%2Cky21gene%2CKH2013&highlight=	[ADGRG7 (HGNC:19241, adhesion G protein-coupled receptor G7)]
KY21.Chr11.13.	KH.L126.5.	CENPL	2039.32	-0.0274383	0.0554117	-0.495172	0.620479	0.999984	2139.03	2104.85	1953.24	2065.13	2019.66	1954.04	Chr11	53575	57509	-	[23..1180/1273]	http://ghost.zool.kyoto-u.ac.jp/jbrowse/?data=data%2Fht&loc=Chr11%3A53575..57509&tracks=DNA%2Cky21gene%2CKH2013&highlight=	[CENPL (HGNC:17879, centromere protein L)]
KY21.Chr9.67.	KH.C9.225.	CSMD2/3	142.725	-0.0274445	0.0575726	-0.476694	0.63358	0.999984	137.25	166.875	138.894	138.107	135.649	139.574	Chr9	449359	454002	-	[28..1209/1292]	http://ghost.zool.kyoto-u.ac.jp/jbrowse/?data=data%2Fht&loc=Chr9%3A449359..454002&tracks=DNA%2Cky21gene%2CKH2013&highlight=	[CSMD3 (HGNC:19291, CUB and Sushi multiple domains 3)]
KY21.Chr9.43.	KH.S1039.5.	KH2013:KH.S1039.5	169.951	-0.0274479	0.0576036	-0.476496	0.633721	0.999984	161.42	196.912	169.053	155.37	187.324	149.624	Chr9	202957	206786	+	[104..1219/1390]	http://ghost.zool.kyoto-u.ac.jp/jbrowse/?data=data%2Fht&loc=Chr9%3A202957..206786&tracks=DNA%2Cky21gene%2CKH2013&highlight=	[TBL3 (HGNC:11587, transducin beta like 3)]
KY21.Chr4.1000.	KH.L96.5.	KLHL12/18/20	321.723	-0.0274591	0.0622866	-0.440851	0.659321	0.999984	363.41	322.625	302.391	283.766	347.734	310.414	Chr4	6306575	6313503	+	[27..1598/1863]	http://ghost.zool.kyoto-u.ac.jp/jbrowse/?data=data%2Fht&loc=Chr4%3A6306575..6313503&tracks=DNA%2Cky21gene%2CKH2013&highlight=	[KLHL12 (HGNC:19360, kelch like family member 12)]
KY21.Chr9.342.	KH.C9.592.	FKBP15	1882.56	-0.0274637	0.0561293	-0.489295	0.624633	0.999984	2000.91	1841.19	1877.84	1938.89	1838.79	1797.72	Chr9	2255277	2266956	+	[3..3692/4040]	http://ghost.zool.kyoto-u.ac.jp/jbrowse/?data=data%2Fht&loc=Chr9%3A2255277..2266956&tracks=DNA%2Cky21gene%2CKH2013&highlight=	[FKBP15 (HGNC:23397, FKBP prolyl isomerase family member 15)]
KY21.UAContig20.2.	No equivalent		190.221	-0.0274638	0.0466786	-0.588359	0.556291	0.999984	159.693	171.325	273.025	161.844	143.185	232.252	UAContig20	15439	44418	+	[15..3890/4058]	http://ghost.zool.kyoto-u.ac.jp/jbrowse/?data=data%2Fht&loc=UAContig20%3A15439..44418&tracks=DNA%2Cky21gene%2CKH2013&highlight=	[MOXD1 (HGNC:21063, monooxygenase DBH like 1)]
KY21.Chr1.320.	No equivalent		22.8415	-0.0274648	0.0317401	-0.865301	0.386874	0.999984	28.4858	21.1375	28.5724	17.2633	22.6081	18.9821	Chr1	2449663	2453818	+	[1..1182/1320]	http://ghost.zool.kyoto-u.ac.jp/jbrowse/?data=data%2Fht&loc=Chr1%3A2449663..2453818&tracks=DNA%2Cky21gene%2CKH2013&highlight=	[PEF1 (HGNC:30009, penta-EF-hand domain containing 1)]
KY21.Chr4.779.	KH.C4.616.	KH2013:KH.C4.616_MRC1	44.2501	-0.027469	0.0381755	-0.719543	0.471806	0.999984	45.75	42.275	57.1448	30.2108	38.7567	51.3634	Chr4	4900478	4901777	+	[128..676/812]	http://ghost.zool.kyoto-u.ac.jp/jbrowse/?data=data%2Fht&loc=Chr4%3A4900478..4901777&tracks=DNA%2Cky21gene%2CKH2013&highlight=	[MRC1 (HGNC:7228, mannose receptor C-type 1)]
KY21.Chr2.891.	KH.S908.3.	KH2013:KH.S908.3	809.925	-0.0274756	0.0478135	-0.574642	0.565533	0.999984	978.877	1032.4	555.574	889.061	929.085	474.553	Chr2	5202457	5204131	-	[394..870/890]	http://ghost.zool.kyoto-u.ac.jp/jbrowse/?data=data%2Fht&loc=Chr2%3A5202457..5204131&tracks=DNA%2Cky21gene%2CKH2013&highlight=	[CCN2 (HGNC:2500, cellular communication network factor 2)]
KY21.Chr10.903.	KH.C10.486.	CDC42BPB	7651.53	-0.0274852	0.0620154	-0.443199	0.657621	0.999984	7482.28	7032.11	8793.95	7059.62	7407.92	8133.28	Chr10	6266102	6287197	+	[80..5350/6323]	http://ghost.zool.kyoto-u.ac.jp/jbrowse/?data=data%2Fht&loc=Chr10%3A6266102..6287197&tracks=DNA%2Cky21gene%2CKH2013&highlight=	[CDC42BPA (HGNC:1737, CDC42 binding protein kinase alpha)]
KY21.Chr5.869.	KH.L170.80.	PCGF3	2067.23	-0.0274996	0.0603788	-0.455451	0.648784	0.999984	1983.65	2197.19	2111.18	2037.07	1866.78	2207.51	Chr5	5904719	5908133	-	[103..840/1636]	http://ghost.zool.kyoto-u.ac.jp/jbrowse/?data=data%2Fht&loc=Chr5%3A5904719..5908133&tracks=DNA%2Cky21gene%2CKH2013&highlight=	[PCGF3 (HGNC:10066, polycomb group ring finger 3)]
KY21.Chr1.2176.	KH.L168.7.	KH2013:KH.L168.7_MKRN2-AS1	1761.53	-0.0275167	0.0633285	-0.434508	0.66392	0.999984	1721.24	1714.36	1938.95	1673.46	1547.04	1974.14	Chr1	15049715	15053271	+	[32..799/1418]	http://ghost.zool.kyoto-u.ac.jp/jbrowse/?data=data%2Fht&loc=Chr1%3A15049715..15053271&tracks=DNA%2Cky21gene%2CKH2013&highlight=	[MKRN2OS (HGNC:40375, MKRN2 opposite strand)]
KY21.Chr11.996.	KH.C11.301.	KH2013:KH.C11.301	277.058	-0.0275275	0.06313	-0.436044	0.662805	0.999984	285.722	283.687	280.168	291.319	270.22	251.234	Chr11	6943586	6945223	-	[3..1004/1512]	http://ghost.zool.kyoto-u.ac.jp/jbrowse/?data=data%2Fht&loc=Chr11%3A6943586..6945223&tracks=DNA%2Cky21gene%2CKH2013&highlight=	[CPB1 (HGNC:2299, carboxypeptidase B1)]
KY21.Chr2.409.	KH.C2.328.	KH2013:KH.C2.328	149.289	-0.0275362	0.0581902	-0.473211	0.636063	0.999984	152.788	154.637	154.767	133.791	136.725	163.023	Chr2	2358119	2361542	-	[2..2512/2918]	http://ghost.zool.kyoto-u.ac.jp/jbrowse/?data=data%2Fht&loc=Chr2%3A2358119..2361542&tracks=DNA%2Cky21gene%2CKH2013&highlight=	[POU6F2 (HGNC:21694, POU class 6 homeobox 2)]
KY21.Chr4.745.	KH.C4.782.	KH2013:KH.C4.782	677.621	-0.027562	0.062683	-0.439705	0.660151	0.999984	624.099	814.349	642.879	637.664	597.499	749.235	Chr4	4673859	4675554	-	[59..562/914]	http://ghost.zool.kyoto-u.ac.jp/jbrowse/?data=data%2Fht&loc=Chr4%3A4673859..4675554&tracks=DNA%2Cky21gene%2CKH2013&highlight=	[KCNC3 (HGNC:6235, potassium voltage-gated channel subfamily C member 3)]
KY21.Chr1.2188.	KH.L132.4.	KH2013:KH.L132.4	6539.07	-0.0275828	0.0571379	-0.482741	0.62928	0.999984	6751.15	6410.22	6715.31	6270.9	7079.56	6007.28	Chr1	15197067	15200816	+	[177..1598/1784]	http://ghost.zool.kyoto-u.ac.jp/jbrowse/?data=data%2Fht&loc=Chr1%3A15197067..15200816&tracks=DNA%2Cky21gene%2CKH2013&highlight=	[MEGF6 (HGNC:3232, multiple EGF like domains 6)]
KY21.Chr7.445.	KH.C7.334.	GLI1/2/3	1797.28	-0.0275834	0.0621767	-0.443629	0.657311	0.999984	1786.84	1688.77	1999.27	1618.44	1891.54	1798.84	Chr7	3343866	3363570	-	[7..4662/5056]	http://ghost.zool.kyoto-u.ac.jp/jbrowse/?data=data%2Fht&loc=Chr7%3A3343866..3363570&tracks=DNA%2Cky21gene%2CKH2013&highlight=	Gli (GLI family zinc finger)
KY21.Chr11.903.	KH.C11.377.	KH2013:KH.C11.377_PHKB	2137.5	-0.0275856	0.0598712	-0.46075	0.644978	0.999984	2171.83	1978.02	2351.67	2029.52	2175.76	2118.18	Chr11	6408778	6424809	+	[47..3238/3568]	http://ghost.zool.kyoto-u.ac.jp/jbrowse/?data=data%2Fht&loc=Chr11%3A6408778..6424809&tracks=DNA%2Cky21gene%2CKH2013&highlight=	[PHKB (HGNC:8927, phosphorylase kinase regulatory subunit beta)]
KY21.Chr11.1234.	KH.C11.240.	NUDT7	504.439	-0.0275887	0.0633378	-0.43558	0.663141	0.999984	529.146	503.962	506.366	518.979	508.144	460.037	Chr11	8299167	8300536	-	[1..804/1106]	http://ghost.zool.kyoto-u.ac.jp/jbrowse/?data=data%2Fht&loc=Chr11%3A8299167..8300536&tracks=DNA%2Cky21gene%2CKH2013&highlight=	[NUDT7 (HGNC:8054, nudix hydrolase 7)]
KY21.Chr8.1335.	No equivalent		25.952	-0.0275937	0.0292114	-0.94462	0.344853	0.999984	27.6226	40.05	23.8103	14.0265	31.2207	18.9821	Chr8	8087463	8090589	+	[346..570/861]	http://ghost.zool.kyoto-u.ac.jp/jbrowse/?data=data%2Fht&loc=Chr8%3A8087463..8090589&tracks=DNA%2Cky21gene%2CKH2013&highlight=	[AP3D1 (HGNC:568, adaptor related protein complex 3 subunit delta 1)]
KY21.Chr6.430.	No equivalent		1388.4	-0.0276124	0.0602614	-0.458209	0.646802	0.999984	1369.91	1375.05	1479.42	1337.91	1289.74	1478.37	Chr6	3015119	3025486	+	[980..1951/2865]	http://ghost.zool.kyoto-u.ac.jp/jbrowse/?data=data%2Fht&loc=Chr6%3A3015119..3025486&tracks=DNA%2Cky21gene%2CKH2013&highlight=	[TMEM150A (HGNC:24677, transmembrane protein 150A)]
KY21.Chr11.1169.	KH.C11.552.	KH2013:KH.C11.552_AADACL2/3/4	138.13	-0.0276132	0.0512037	-0.539281	0.589693	0.999984	164.009	111.25	157.942	116.527	122.73	156.323	Chr11	7949107	7954610	+	[159..1415/1808]	http://ghost.zool.kyoto-u.ac.jp/jbrowse/?data=data%2Fht&loc=Chr11%3A7949107..7954610&tracks=DNA%2Cky21gene%2CKH2013&highlight=	[AADACL3 (HGNC:32037, arylacetamide deacetylase like 3)]
KY21.Chr11.1071.	KH.C11.210.	ACTN/1/2/3/4	112729	-0.0276151	0.0485139	-0.569221	0.569206	0.999984	114798	108102	119213	108703	115031	110528	Chr11	7328127	7344716	+	[1..2697/3638]	http://ghost.zool.kyoto-u.ac.jp/jbrowse/?data=data%2Fht&loc=Chr11%3A7328127..7344716&tracks=DNA%2Cky21gene%2CKH2013&highlight=	[ACTN2 (HGNC:164, actinin alpha 2)]
KY21.Chr13.212.	KH.L98.4.	USP20/33	3250.57	-0.0276389	0.0553632	-0.49923	0.617618	0.999984	3474.41	3268.52	3134.23	3344.77	3226.5	3055	Chr13	1803889	1820499	-	[58..2748/3413]	http://ghost.zool.kyoto-u.ac.jp/jbrowse/?data=data%2Fht&loc=Chr13%3A1803889..1820499&tracks=DNA%2Cky21gene%2CKH2013&highlight=	[USP33 (HGNC:20059, ubiquitin specific peptidase 33)]
KY21.Chr2.209.	KH.C2.274.	DDX6	5021.86	-0.0276524	0.0544954	-0.507426	0.611856	0.999984	5136.08	4774.85	5342.24	4721.52	5019	5137.46	Chr2	1209071	1211611	-	[28..1506/2539]	http://ghost.zool.kyoto-u.ac.jp/jbrowse/?data=data%2Fht&loc=Chr2%3A1209071..1211611&tracks=DNA%2Cky21gene%2CKH2013&highlight=	[DDX6 (HGNC:2747, DEAD-box helicase 6)]
KY21.Chr7.689.	KH.C7.645.	SPAG7	668.814	-0.0276555	0.0636446	-0.43453	0.663904	0.999984	654.311	710.887	678.594	620.401	605.035	743.653	Chr7	5115381	5123907	+	[1..681/810]	http://ghost.zool.kyoto-u.ac.jp/jbrowse/?data=data%2Fht&loc=Chr7%3A5115381..5123907&tracks=DNA%2Cky21gene%2CKH2013&highlight=	[SPAG7 (HGNC:11216, sperm associated antigen 7)]
KY21.Chr6.483.	KH.C6.36.	DYRK2/3/4	166.619	-0.027678	0.0579086	-0.47796	0.632678	0.999984	150.198	196.912	169.847	159.686	170.099	152.974	Chr6	3378935	3385896	+	[1..2013/2429]	http://ghost.zool.kyoto-u.ac.jp/jbrowse/?data=data%2Fht&loc=Chr6%3A3378935..3385896&tracks=DNA%2Cky21gene%2CKH2013&highlight=	[DYRK3 (HGNC:3094, dual specificity tyrosine phosphorylation regulated kinase 3)]
KY21.Chr1.1356.	KH.C1.551.	XPNPEP2	90.9569	-0.0276923	0.0449393	-0.616216	0.537752	0.999984	107.038	111.25	73.0183	88.4745	101.198	64.7625	Chr1	9531941	9538372	-	[10..2088/2505]	http://ghost.zool.kyoto-u.ac.jp/jbrowse/?data=data%2Fht&loc=Chr1%3A9531941..9538372&tracks=DNA%2Cky21gene%2CKH2013&highlight=	[XPNPEP1 (HGNC:12822, X-prolyl aminopeptidase 1)]
KY21.Chr4.213.	No equivalent		2401.69	-0.0277042	0.0634574	-0.436579	0.662417	0.999984	2547.33	2498.67	2287.38	2417.94	2663.45	1995.36	Chr4	1631464	1633241	-	[13..1134/1177]	http://ghost.zool.kyoto-u.ac.jp/jbrowse/?data=data%2Fht&loc=Chr4%3A1631464..1633241&tracks=DNA%2Cky21gene%2CKH2013&highlight=	[ITLN1 (HGNC:18259, intelectin 1)]
KY21.Chr3.1539.	KH.L134.5.	POR	6083.78	-0.0277193	0.0518479	-0.534626	0.592909	0.999984	6045.9	5920.72	6504.19	5792.92	6039.59	6199.34	Chr3	10059105	10073931	-	[2..2080/2452]	http://ghost.zool.kyoto-u.ac.jp/jbrowse/?data=data%2Fht&loc=Chr3%3A10059105..10073931&tracks=DNA%2Cky21gene%2CKH2013&highlight=	[POR (HGNC:9208, cytochrome p450 oxidoreductase)]
KY21.Chr7.1105.	KH.C7.139.	KH2013:KH.C7.139_SEC61G	3993.1	-0.0277382	0.0613261	-0.452306	0.651049	0.999984	3941.41	4587.95	3634.25	3996.46	3837.99	3960.56	Chr7	8263791	8264839	+	[269..490/1048]	http://ghost.zool.kyoto-u.ac.jp/jbrowse/?data=data%2Fht&loc=Chr7%3A8263791..8264839&tracks=DNA%2Cky21gene%2CKH2013&highlight=	[SEC61G (HGNC:18277, SEC61 translocon subunit gamma)]
KY21.Chr1.384.	KH.L24.23.	MYCN	6806.43	-0.0277531	0.0623528	-0.445098	0.656249	0.999984	7022.19	6080.92	7639.94	6072.37	6943.91	7079.21	Chr1	2837605	2856482	+	[311..2365/4294]	http://ghost.zool.kyoto-u.ac.jp/jbrowse/?data=data%2Fht&loc=Chr1%3A2837605..2856482&tracks=DNA%2Cky21gene%2CKH2013&highlight=	{Myc}
KY21.Chr14.810.	KH.S725.3.	KH2013:KH.S725.3	33.2766	-0.0277533	0.0330066	-0.84084	0.400438	0.999984	30.2123	52.2875	30.9534	34.5266	21.5315	30.1481	Chr14	5757867	5758487	+	[492..620/620]	http://ghost.zool.kyoto-u.ac.jp/jbrowse/?data=data%2Fht&loc=Chr14%3A5757867..5758487&tracks=DNA%2Cky21gene%2CKH2013&highlight=	[CACNA1H (HGNC:1395, calcium voltage-gated channel subunit alpha1 H)]
KY21.Chr4.59.	KH.C4.116.	KH2013:KH.C4.116_CHSY1/3	4028.86	-0.027757	0.0617863	-0.449242	0.653257	0.999984	3898.24	3455.42	5038.27	3530.35	3474.11	4776.79	Chr4	606013	612132	+	[109..1920/2149]	http://ghost.zool.kyoto-u.ac.jp/jbrowse/?data=data%2Fht&loc=Chr4%3A606013..612132&tracks=DNA%2Cky21gene%2CKH2013&highlight=	[CHSY1 (HGNC:17198, chondroitin sulfate synthase 1)]
KY21.UAContig2.36.	KH.S617.7.	KH2013:KH.S617.7	56.6382	-0.0277628	0.0355605	-0.780721	0.434967	0.999984	59.5613	91.2249	38.8902	47.4741	61.3648	41.314	UAContig2	290041	290959	-	[156..368/775]	http://ghost.zool.kyoto-u.ac.jp/jbrowse/?data=data%2Fht&loc=UAContig2%3A290041..290959&tracks=DNA%2Cky21gene%2CKH2013&highlight=	[ZDBF2 (HGNC:29313, zinc finger DBF-type containing 2)]
KY21.Chr1.1744.	KH.C1.1137.	ADCK1	1905.57	-0.0277636	0.054277	-0.511517	0.608989	0.999984	1969.84	1900.15	1918.32	1907.6	1794.65	1942.88	Chr1	11920032	11927468	+	[294..1826/2195]	http://ghost.zool.kyoto-u.ac.jp/jbrowse/?data=data%2Fht&loc=Chr1%3A11920032..11927468&tracks=DNA%2Cky21gene%2CKH2013&highlight=	[ADCK1 (HGNC:19038, aarF domain containing kinase 1)]
KY21.Chr2.1223.	KH.C2.218.	TMEM169	1363.56	-0.0277832	0.0571913	-0.485795	0.627113	0.999984	1329.34	1422.89	1393.7	1310.93	1322.03	1402.44	Chr2	7459878	7462585	-	[110..1006/1409]	http://ghost.zool.kyoto-u.ac.jp/jbrowse/?data=data%2Fht&loc=Chr2%3A7459878..7462585&tracks=DNA%2Cky21gene%2CKH2013&highlight=	[TMEM169 (HGNC:25130, transmembrane protein 169)]
KY21.Chr12.991.	KH.S600.1.	RFX4/6	471.967	-0.0277975	0.0633343	-0.438901	0.660733	0.999984	509.292	471.7	459.539	467.189	462.928	461.154	Chr12	7157921	7165831	+	[1..1935/2416]	http://ghost.zool.kyoto-u.ac.jp/jbrowse/?data=data%2Fht&loc=Chr12%3A7157921..7165831&tracks=DNA%2Cky21gene%2CKH2013&highlight=	[RFX6 (HGNC:21478, regulatory factor X6)]
KY21.Chr9.306.	KH.C9.249.	KH2013:KH.C9.249_CLEC-54/55/56/57	711.986	-0.0278011	0.0636852	-0.43654	0.662445	0.999984	761.349	772.074	645.26	706.717	758.986	627.527	Chr9	2033177	2041770	+	[10..1707/2955]	http://ghost.zool.kyoto-u.ac.jp/jbrowse/?data=data%2Fht&loc=Chr9%3A2033177..2041770&tracks=DNA%2Cky21gene%2CKH2013&highlight=	[TLL1 (HGNC:11843, tolloid like 1)]
KY21.Chr11.241.	No equivalent		1351.33	-0.02782	0.0600399	-0.463358	0.643108	0.999984	1338.83	1409.54	1365.13	1375.67	1401.7	1217.09	Chr11	1353946	1386391	+	[73..5748/5866]	http://ghost.zool.kyoto-u.ac.jp/jbrowse/?data=data%2Fht&loc=Chr11%3A1353946..1386391&tracks=DNA%2Cky21gene%2CKH2013&highlight=	[KCP (HGNC:17585, kielin cysteine rich BMP regulator)]
KY21.Chr1.598.	KH.C1.1230.	SI:CH211-13C6.2	3009.87	-0.0278313	0.0542678	-0.512851	0.608055	0.999984	3079.06	2859.12	3203.28	3038.35	2959.51	2919.9	Chr1	4264077	4274380	+	[3..2450/2764]	http://ghost.zool.kyoto-u.ac.jp/jbrowse/?data=data%2Fht&loc=Chr1%3A4264077..4274380&tracks=DNA%2Cky21gene%2CKH2013&highlight=	{Ci-ZF066}
KY21.Chr14.522.	KH.C14.384.	TRPV5/6	788.321	-0.0278329	0.0635116	-0.438234	0.661217	0.999984	732.863	845.499	829.393	723.981	741.761	856.429	Chr14	3824469	3825146	+	[28..339/657]	http://ghost.zool.kyoto-u.ac.jp/jbrowse/?data=data%2Fht&loc=Chr14%3A3824469..3825146&tracks=DNA%2Cky21gene%2CKH2013&highlight=	[DYNLRB2 (HGNC:15467, dynein light chain roadblock-type 2)]
KY21.Chr8.454.	KH.C8.729.	B4GALT2/4	124.624	-0.0278527	0.0476418	-0.584628	0.558798	0.999984	104.448	127.937	162.704	88.4745	132.419	131.758	Chr8	2715477	2719733	+	[67..1164/1505]	http://ghost.zool.kyoto-u.ac.jp/jbrowse/?data=data%2Fht&loc=Chr8%3A2715477..2719733&tracks=DNA%2Cky21gene%2CKH2013&highlight=	[B4GALT4 (HGNC:927, beta-1,4-galactosyltransferase 4)]
KY21.Chr7.902.	KH.C7.3.	AHI1	1603.42	-0.0278662	0.0611599	-0.455628	0.648657	0.999984	1694.48	1616.46	1572.28	1727.41	1573.95	1435.94	Chr7	6777522	6793610	+	[103..5109/5502]	http://ghost.zool.kyoto-u.ac.jp/jbrowse/?data=data%2Fht&loc=Chr7%3A6777522..6793610&tracks=DNA%2Cky21gene%2CKH2013&highlight=	[AHI1 (HGNC:21575, Abelson helper integration site 1)]
KY21.Chr7.369.	KH.C7.384.	KH2013:KH.C7.384_SVEP1	506.917	-0.0278681	0.0473401	-0.588678	0.556077	0.999984	607.698	617.437	384.934	517.9	626.567	286.965	Chr7	2739838	2762323	-	[3..4526/4834]	http://ghost.zool.kyoto-u.ac.jp/jbrowse/?data=data%2Fht&loc=Chr7%3A2739838..2762323&tracks=DNA%2Cky21gene%2CKH2013&highlight=	[SVEP1 (HGNC:15985, sushi, von Willebrand factor type A, EGF and pentraxin domain containing 1)]
KY21.Chr5.1024.	KH.L4.12.	KH2013:KH.L4.12	120.661	-0.02787	0.0478725	-0.582172	0.560451	0.999984	108.764	132.387	141.275	92.7904	96.8918	151.857	Chr5	6931083	6933610	-	[11..1888/2527]	http://ghost.zool.kyoto-u.ac.jp/jbrowse/?data=data%2Fht&loc=Chr5%3A6931083..6933610&tracks=DNA%2Cky21gene%2CKH2013&highlight=	[ARHGEF33 (HGNC:37252, Rho guanine nucleotide exchange factor 33)]
KY21.Chr7.516.	KH.C7.259.	TYW5	360.275	-0.0278917	0.0635559	-0.438852	0.660768	0.999984	380.674	391.6	331.757	351.74	355.27	350.611	Chr7	3736971	3737988	-	[3..947/995]	http://ghost.zool.kyoto-u.ac.jp/jbrowse/?data=data%2Fht&loc=Chr7%3A3736971..3737988&tracks=DNA%2Cky21gene%2CKH2013&highlight=	[TYW5 (HGNC:26754, tRNA-yW synthesizing protein 5)]
KY21.Chr3.839.	KH.C3.611.	KH2013:KH.C3.611	32943.7	-0.0278937	0.0450064	-0.619772	0.535408	0.999984	34187.3	33155.8	32607.5	32998.8	33448.1	31264.7	Chr3	5683366	5694510	-	[173..2254/2788]	http://ghost.zool.kyoto-u.ac.jp/jbrowse/?data=data%2Fht&loc=Chr3%3A5683366..5694510&tracks=DNA%2Cky21gene%2CKH2013&highlight=
KY21.Chr5.459.	KH.C5.132.	PORCN	1383.98	-0.0279022	0.0579859	-0.48119	0.630381	0.999984	1447.6	1308.3	1450.84	1355.17	1362.94	1379	Chr5	3150978	3153096	+	[34..1692/2062]	http://ghost.zool.kyoto-u.ac.jp/jbrowse/?data=data%2Fht&loc=Chr5%3A3150978..3153096&tracks=DNA%2Cky21gene%2CKH2013&highlight=	[PORCN (HGNC:17652, porcupine O-acyltransferase)]
KY21.Chr14.156.	KH.C14.3.	MESDC2	1028.85	-0.0279043	0.0636871	-0.438147	0.66128	0.999984	1088.5	1172.57	887.332	1050.9	1031.36	942.406	Chr14	1229931	1232857	+	[43..639/1031]	http://ghost.zool.kyoto-u.ac.jp/jbrowse/?data=data%2Fht&loc=Chr14%3A1229931..1232857&tracks=DNA%2Cky21gene%2CKH2013&highlight=	[MESD (HGNC:13520, mesoderm development LRP chaperone)]
KY21.Chr8.1171.	No equivalent		122.002	-0.0279103	0.0459318	-0.607647	0.543422	0.999984	130.344	100.125	157.942	88.4745	105.504	149.624	Chr8	6960281	6960707	-	[1..423/426]	http://ghost.zool.kyoto-u.ac.jp/jbrowse/?data=data%2Fht&loc=Chr8%3A6960281..6960707&tracks=DNA%2Cky21gene%2CKH2013&highlight=	[ECM2 (HGNC:3154, extracellular matrix protein 2)]
KY21.Chr12.955.	KH.C12.339.	KH2013:KH.C12.339	105.971	-0.0279107	0.0459932	-0.606844	0.543955	0.999984	130.344	115.7	92.0666	115.448	113.04	69.2289	Chr12	6901748	6903710	-	[313..576/764]	http://ghost.zool.kyoto-u.ac.jp/jbrowse/?data=data%2Fht&loc=Chr12%3A6901748..6903710&tracks=DNA%2Cky21gene%2CKH2013&highlight=	[WNK4 (HGNC:14544, WNK lysine deficient protein kinase 4)]
KY21.Chr11.547.	No equivalent		486.201	-0.0279158	0.0630943	-0.442445	0.658167	0.999984	448.868	567.375	476.207	426.188	501.684	496.885	Chr11	3847876	3848611	+	[1..369/735]	http://ghost.zool.kyoto-u.ac.jp/jbrowse/?data=data%2Fht&loc=Chr11%3A3847876..3848611&tracks=DNA%2Cky21gene%2CKH2013&highlight=	[MRPS18C (HGNC:16633, mitochondrial ribosomal protein S18C)]
KY21.Chr9.381.	KH.C9.862.	CD7	165.501	-0.0279176	0.0587555	-0.475148	0.634682	0.999984	170.915	181.337	160.323	152.133	179.788	148.507	Chr9	2553471	2557164	-	[72..884/1670]	http://ghost.zool.kyoto-u.ac.jp/jbrowse/?data=data%2Fht&loc=Chr9%3A2553471..2557164&tracks=DNA%2Cky21gene%2CKH2013&highlight=	[DAG1 (HGNC:2666, dystroglycan 1)]
KY21.Chr14.853.	KH.L83.1.	CYFIP1/2	9144.29	-0.0279235	0.0597969	-0.466973	0.64052	0.999984	10094.3	8862.17	8870.93	9622.15	9235.94	8180.18	Chr14	6106618	6117514	+	[3..3563/4081]	http://ghost.zool.kyoto-u.ac.jp/jbrowse/?data=data%2Fht&loc=Chr14%3A6106618..6117514&tracks=DNA%2Cky21gene%2CKH2013&highlight=	[CYFIP1 (HGNC:13759, cytoplasmic FMR1 interacting protein 1)]
KY21.Chr1.1224.	No equivalent		409.691	-0.0279529	0.0501666	-0.557201	0.57739	0.999984	484.259	482.825	324.614	400.293	505.991	260.167	Chr1	8792583	8799636	-	[1..270/273]	http://ghost.zool.kyoto-u.ac.jp/jbrowse/?data=data%2Fht&loc=Chr1%3A8792583..8799636&tracks=DNA%2Cky21gene%2CKH2013&highlight=	[SEMA5A (HGNC:10736, semaphorin 5A)]
KY21.Chr6.542.	KH.C6.228.	SPIB	164.706	-0.0279534	0.0587008	-0.476201	0.633931	0.999984	162.283	180.225	167.466	143.501	156.103	178.655	Chr6	3721007	3723828	+	[49..966/1753]	http://ghost.zool.kyoto-u.ac.jp/jbrowse/?data=data%2Fht&loc=Chr6%3A3721007..3723828&tracks=DNA%2Cky21gene%2CKH2013&highlight=	Spi1/B/C (Spi-1/B/C transcription factor)
KY21.Chr3.1573.	KH.S1219.2.	KH2013:KH.S1219.2	230.815	-0.0279578	0.0571741	-0.488993	0.624847	0.999984	208.896	232.512	274.612	198.528	203.473	266.866	Chr3	10298409	10300030	+	[139..327/817]	http://ghost.zool.kyoto-u.ac.jp/jbrowse/?data=data%2Fht&loc=Chr3%3A10298409..10300030&tracks=DNA%2Cky21gene%2CKH2013&highlight=	[SLX9 (HGNC:15811, SLX9 ribosome biogenesis factor)]
KY21.Chr9.70.	KH.C9.651.	CCDC105	206.659	-0.0279591	0.0551471	-0.506992	0.612161	0.999984	232.203	240.3	172.228	205.002	226.081	164.14	Chr9	470850	475764	-	[61..1353/1681]	http://ghost.zool.kyoto-u.ac.jp/jbrowse/?data=data%2Fht&loc=Chr9%3A470850..475764&tracks=DNA%2Cky21gene%2CKH2013&highlight=	[CCDC105 (HGNC:26866, coiled-coil domain containing 105)]
KY21.Chr2.780.	KH.C2.801.	KLP-3	1682.69	-0.0279602	0.0594293	-0.470478	0.638013	0.999984	1777.34	1574.19	1766.73	1707.99	1698.84	1571.05	Chr2	4451529	4455339	-	[35..2839/3690]	http://ghost.zool.kyoto-u.ac.jp/jbrowse/?data=data%2Fht&loc=Chr2%3A4451529..4455339&tracks=DNA%2Cky21gene%2CKH2013&highlight=	[KIFC3 (HGNC:6326, kinesin family member C3)]
KY21.Chr9.323.	KH.C9.26.	HIBCH	4575.58	-0.0279932	0.0535883	-0.522375	0.601409	0.999984	4786.49	4362.11	4748.57	4312.59	4580.83	4662.9	Chr9	2142235	2145957	-	[308..1528/1993]	http://ghost.zool.kyoto-u.ac.jp/jbrowse/?data=data%2Fht&loc=Chr9%3A2142235..2145957&tracks=DNA%2Cky21gene%2CKH2013&highlight=	[HIBCH (HGNC:4908, 3-hydroxyisobutyryl-CoA hydrolase)]
KY21.Chr7.1126.	KH.C7.692.	KH2013:KH.C7.692	792.9	-0.0280123	0.054246	-0.516393	0.60558	0.999984	712.146	756.499	1006.38	656.006	584.581	1041.78	Chr7	8445971	8446543	-	[28..339/572]	http://ghost.zool.kyoto-u.ac.jp/jbrowse/?data=data%2Fht&loc=Chr7%3A8445971..8446543&tracks=DNA%2Cky21gene%2CKH2013&highlight=	Id.a (inhibitor of DNA binding.a)
KY21.Chr7.256.	KH.C7.433.	GEMIN8	390.554	-0.0280341	0.0635321	-0.441259	0.659025	0.999984	366.863	409.4	419.855	361.451	369.265	416.49	Chr7	1944477	1945281	-	[7..660/804]	http://ghost.zool.kyoto-u.ac.jp/jbrowse/?data=data%2Fht&loc=Chr7%3A1944477..1945281&tracks=DNA%2Cky21gene%2CKH2013&highlight=	[GEMIN8 (HGNC:26044, gem nuclear organelle associated protein 8)]
KY21.Chr7.1015.	KH.C7.204.	NDUFB5	2869.34	-0.0280376	0.0613376	-0.457102	0.647598	0.999984	2708.74	3247.39	2785.81	2718.97	2728.04	3027.09	Chr7	7575023	7576675	-	[3..629/701]	http://ghost.zool.kyoto-u.ac.jp/jbrowse/?data=data%2Fht&loc=Chr7%3A7575023..7576675&tracks=DNA%2Cky21gene%2CKH2013&highlight=	[NDUFB5 (HGNC:7700, NADH:ubiquinone oxidoreductase subunit B5)]
KY21.Chr11.1306.	KH.S406.3.	NTAN1	1028.99	-0.0280398	0.0632253	-0.44349	0.657411	0.999984	1030.67	1133.64	977.811	1050.9	1078.73	902.209	Chr11	8646101	8647944	+	[3..935/1006]	http://ghost.zool.kyoto-u.ac.jp/jbrowse/?data=data%2Fht&loc=Chr11%3A8646101..8647944&tracks=DNA%2Cky21gene%2CKH2013&highlight=	[NTAN1 (HGNC:29909, N-terminal asparagine amidase)]
KY21.Chr7.908.	KH.C7.231.	KH2013:KH.C7.231_PSMD10	214.525	-0.0280504	0.0576876	-0.486248	0.626792	0.999984	205.443	206.925	252.389	171.554	217.468	233.368	Chr7	6824504	6845338	-	[1..5481/6114]	http://ghost.zool.kyoto-u.ac.jp/jbrowse/?data=data%2Fht&loc=Chr7%3A6824504..6845338&tracks=DNA%2Cky21gene%2CKH2013&highlight=	[ANK3 (HGNC:494, ankyrin 3)]
KY21.Chr7.1201.	KH.L51.10.	KH2013:KH.L51.10	124.281	-0.0280706	0.0535973	-0.523732	0.600465	0.999984	138.976	144.625	105.559	111.133	127.036	118.359	Chr7	8887676	8891850	-	[3..698/800]	http://ghost.zool.kyoto-u.ac.jp/jbrowse/?data=data%2Fht&loc=Chr7%3A8887676..8891850&tracks=DNA%2Cky21gene%2CKH2013&highlight=	[ATRAID (HGNC:24090, all-trans retinoic acid induced differentiation factor)]
KY21.Chr9.692.	KH.C9.219.	KH2013:KH.C9.219	141.259	-0.0280928	0.0459331	-0.611603	0.5408	0.999984	129.481	130.162	190.483	102.501	116.27	178.655	Chr9	5158833	5160069	+	[12..554/631]	http://ghost.zool.kyoto-u.ac.jp/jbrowse/?data=data%2Fht&loc=Chr9%3A5158833..5160069&tracks=DNA%2Cky21gene%2CKH2013&highlight=	[FILIP1L (HGNC:24589, filamin A interacting protein 1 like)]
KY21.Chr2.1421.	KH.L108.44.	KH2013:KH.L108.44_ASTE1	1640.63	-0.0281124	0.0574012	-0.489754	0.624308	0.999984	1710.01	1588.65	1688.95	1566.65	1711.76	1577.75	Chr2	8851392	8857531	-	[97..2001/2171]	http://ghost.zool.kyoto-u.ac.jp/jbrowse/?data=data%2Fht&loc=Chr2%3A8851392..8857531&tracks=DNA%2Cky21gene%2CKH2013&highlight=	[ASTE1 (HGNC:25021, asteroid homolog 1)]
KY21.Chr8.88.	No equivalent		53.2697	-0.0281142	0.041694	-0.674298	0.500122	0.999984	52.6557	48.95	70.6373	52.8689	40.9099	53.5966	Chr8	472852	475494	-	[486..965/1404]	http://ghost.zool.kyoto-u.ac.jp/jbrowse/?data=data%2Fht&loc=Chr8%3A472852..475494&tracks=DNA%2Cky21gene%2CKH2013&highlight=	[NYNRIN (HGNC:20165, NYN domain and retroviral integrase containing)]
KY21.Chr2.188.	No equivalent		54.9015	-0.0281327	0.0345935	-0.813237	0.416082	0.999984	82.0047	65.6375	37.3028	53.9479	58.1351	32.3813	Chr2	1074970	1076983	-	[1..2010/2013]	http://ghost.zool.kyoto-u.ac.jp/jbrowse/?data=data%2Fht&loc=Chr2%3A1074970..1076983&tracks=DNA%2Cky21gene%2CKH2013&highlight=	[PLXNB2 (HGNC:9104, plexin B2)]
KY21.Chr3.1513.	No equivalent		15.4408	-0.0281499	0.023899	-1.17787	0.238849	0.999984	18.1274	28.925	11.9052	15.1054	10.7658	7.81617	Chr3	9917044	9917254	-	[1..210/210]	http://ghost.zool.kyoto-u.ac.jp/jbrowse/?data=data%2Fht&loc=Chr3%3A9917044..9917254&tracks=DNA%2Cky21gene%2CKH2013&highlight=	[CNTNAP3 (HGNC:13834, contactin associated protein family member 3)]
KY21.Chr2.1194.	No equivalent		44.8407	-0.0281691	0.0356451	-0.790266	0.429372	0.999984	44.0236	44.5	61.1132	26.9739	36.6036	55.8298	Chr2	7244348	7250876	+	[1..5748/6528]	http://ghost.zool.kyoto-u.ac.jp/jbrowse/?data=data%2Fht&loc=Chr2%3A7244348..7250876&tracks=DNA%2Cky21gene%2CKH2013&highlight=	[NSL1 (HGNC:24548, NSL1 component of MIS12 kinetochore complex)]
KY21.Chr1.373.	No equivalent		27.8981	-0.0282037	0.0251331	-1.12218	0.261787	0.999984	16.4009	33.375	53.9701	18.3423	12.9189	32.3813	Chr1	2743766	2748005	+	[1..4239/4239]	http://ghost.zool.kyoto-u.ac.jp/jbrowse/?data=data%2Fht&loc=Chr1%3A2743766..2748005&tracks=DNA%2Cky21gene%2CKH2013&highlight=	[GIN1 (HGNC:25959, gypsy retrotransposon integrase 1)]
KY21.Chr11.729.	No equivalent		42.9853	-0.0282059	0.0265308	-1.06314	0.28772	0.999984	60.4245	76.7624	19.8419	36.6846	45.2162	18.9821	Chr11	5123977	5128285	+	[1..1479/1482]	http://ghost.zool.kyoto-u.ac.jp/jbrowse/?data=data%2Fht&loc=Chr11%3A5123977..5128285&tracks=DNA%2Cky21gene%2CKH2013&highlight=	[SLC7A9 (HGNC:11067, solute carrier family 7 member 9)]
KY21.Chr11.381.	KH.C11.683.	KH2013:KH.C11.683	444.384	-0.0282107	0.0536761	-0.525574	0.599184	0.999984	514.472	525.1	350.806	482.294	487.689	305.947	Chr11	2288103	2292538	+	[2..1396/1539]	http://ghost.zool.kyoto-u.ac.jp/jbrowse/?data=data%2Fht&loc=Chr11%3A2288103..2292538&tracks=DNA%2Cky21gene%2CKH2013&highlight=	[CRISPLD2 (HGNC:25248, cysteine rich secretory protein LCCL domain containing 2)]
KY21.Chr11.190.	No equivalent		32.2336	-0.0282126	0.0346153	-0.815034	0.415053	0.999984	45.75	33.375	29.3661	25.895	34.4504	24.5651	Chr11	1014367	1014928	-	[3..284/287]	http://ghost.zool.kyoto-u.ac.jp/jbrowse/?data=data%2Fht&loc=Chr11%3A1014367..1014928&tracks=DNA%2Cky21gene%2CKH2013&highlight=	[HSPB7 (HGNC:5249, heat shock protein family B (small) member 7)]
KY21.Chr12.796.	KH.C12.426.	CG2694	1157.13	-0.028214	0.0606799	-0.464963	0.641958	0.999984	1251.65	1090.25	1180.2	1191.17	1120.72	1108.78	Chr12	5855570	5859250	+	[26..2122/2350]	http://ghost.zool.kyoto-u.ac.jp/jbrowse/?data=data%2Fht&loc=Chr12%3A5855570..5859250&tracks=DNA%2Cky21gene%2CKH2013&highlight=	[GCNA (HGNC:15805, germ cell nuclear acidic peptidase)]
KY21.Chr4.402.	KH.C4.185.	KH2013:KH.C4.185	81.5003	-0.028217	0.0500002	-0.564338	0.572524	0.999984	90.6368	72.3125	93.654	75.527	75.3603	81.5115	Chr4	2757616	2759669	-	[1..1515/2053]	http://ghost.zool.kyoto-u.ac.jp/jbrowse/?data=data%2Fht&loc=Chr4%3A2757616..2759669&tracks=DNA%2Cky21gene%2CKH2013&highlight=	[DNAJC7 (HGNC:12392, DnaJ heat shock protein family (Hsp40) member C7)]
KY21.Chr14.504.	KH.C14.163.	TTN-1	6846.31	-0.0282179	0.0624851	-0.451594	0.651562	0.999984	6998.89	7408.13	6470.06	6425.19	7715.82	6059.76	Chr14	3707712	3712539	-	[1..1341/1677]	http://ghost.zool.kyoto-u.ac.jp/jbrowse/?data=data%2Fht&loc=Chr14%3A3707712..3712539&tracks=DNA%2Cky21gene%2CKH2013&highlight=	[TNN (HGNC:22942, tenascin N)]
KY21.Chr2.1224.	KH.C2.1122.	KH2013:KH.C2.1122	44.5779	-0.0282279	0.0361655	-0.780521	0.435084	0.999984	55.2453	57.85	35.7155	31.2898	52.7522	34.6145	Chr2	7464205	7466721	-	[3..1751/2154]	http://ghost.zool.kyoto-u.ac.jp/jbrowse/?data=data%2Fht&loc=Chr2%3A7464205..7466721&tracks=DNA%2Cky21gene%2CKH2013&highlight=	[GPR52 (HGNC:4508, G protein-coupled receptor 52)]
KY21.Chr1.704.	KH.C1.1185.	TCTEX1D1/2	78.4556	-0.0282366	0.0455861	-0.619412	0.535645	0.999984	104.448	81.2124	65.0816	73.3691	80.7432	65.8791	Chr1	5036312	5040234	+	[3..746/1200]	http://ghost.zool.kyoto-u.ac.jp/jbrowse/?data=data%2Fht&loc=Chr1%3A5036312..5040234&tracks=DNA%2Cky21gene%2CKH2013&highlight=	[DYNLT2B (HGNC:28482, dynein light chain Tctex-type 2B)]
KY21.Chr7.1123.	KH.C7.4.	SLC16A10	15201.9	-0.0282498	0.0396199	-0.71302	0.475834	0.999984	15646.5	15390.3	15070.4	15075.2	15006.4	15022.7	Chr7	8414116	8423421	-	[7..1965/2510]	http://ghost.zool.kyoto-u.ac.jp/jbrowse/?data=data%2Fht&loc=Chr7%3A8414116..8423421&tracks=DNA%2Cky21gene%2CKH2013&highlight=	[SLC16A4 (HGNC:10925, solute carrier family 16 member 4)]
KY21.Chr11.1303.	KH.S406.18.	KH2013:KH.S406.18	36.2751	-0.0282755	0.0312568	-0.904621	0.365666	0.999984	51.7924	41.1625	32.5408	38.8425	37.6801	15.6323	Chr11	8632965	8634440	-	[3..1103/1268]	http://ghost.zool.kyoto-u.ac.jp/jbrowse/?data=data%2Fht&loc=Chr11%3A8632965..8634440&tracks=DNA%2Cky21gene%2CKH2013&highlight=	[TNRC18 (HGNC:11962, trinucleotide repeat containing 18)]
KY21.Chr4.545.	KH.C4.342.	MLLT1/3	4297.05	-0.0282975	0.0530572	-0.533338	0.593799	0.999984	4322.94	4187.45	4541.42	4203.62	4070.53	4456.33	Chr4	3562954	3567915	+	[120..2192/2430]	http://ghost.zool.kyoto-u.ac.jp/jbrowse/?data=data%2Fht&loc=Chr4%3A3562954..3567915&tracks=DNA%2Cky21gene%2CKH2013&highlight=	[MLLT1 (HGNC:7134, MLLT1 super elongation complex subunit)]
KY21.Chr9.52.	KH.C9.847.	KH2013:KH.C9.847_MYLK	10462.9	-0.0282991	0.0578276	-0.48937	0.62458	0.999984	10378.3	9802.23	11639.3	9878.94	10770.1	10308.4	Chr9	263548	288176	-	[76..6195/7344]	http://ghost.zool.kyoto-u.ac.jp/jbrowse/?data=data%2Fht&loc=Chr9%3A263548..288176&tracks=DNA%2Cky21gene%2CKH2013&highlight=	[SPEG (HGNC:16901, striated muscle enriched protein kinase)]
KY21.Chr14.724.	KH.C14.422.	IDH3A	1042.66	-0.0283	0.0636881	-0.444353	0.656788	0.999984	979.74	1139.2	1070.67	921.43	963.535	1181.36	Chr14	5242233	5243896	+	[25..1152/1639]	http://ghost.zool.kyoto-u.ac.jp/jbrowse/?data=data%2Fht&loc=Chr14%3A5242233..5243896&tracks=DNA%2Cky21gene%2CKH2013&highlight=	[IDH3A (HGNC:5384, isocitrate dehydrogenase (NAD(+)) 3 catalytic subunit alpha)]
