## Supplemental Table 2 for "Specification of distinct cell types in a sensory-adhesive organ for metamorphosis in the *Ciona* larva" (part 6 of 14)

### Sheet: Foxc>Islet overexpression (continued)
KY21 ID	KH ID	uniqueID	Base mean	log2(FC)	StdErr	Wald-Stats	P-value	P-adj	CTRL1	CTRL2	CTRL3	FOXC-ISL1	FOXC-ISL2	FOXC-ISL3	chrom	start	stop	strand	ORF	Link	Human homolog
KY21.Chr1.1882.	No equivalent		367.835	-0.0283022	0.0635084	-0.445646	0.655853	0.999984	376.358	393.825	357.155	350.661	333.738	395.275	Chr1	12912571	12913678	+	[1..222/323]	http://ghost.zool.kyoto-u.ac.jp/jbrowse/?data=data%2Fht&loc=Chr1%3A12912571..12913678&tracks=DNA%2Cky21gene%2CKH2013&highlight=	[FADS3 (HGNC:3576, fatty acid desaturase 3)]
KY21.Chr3.545.	KH.C3.66.	BIRC5	1197.14	-0.028315	0.0607827	-0.46584	0.64133	0.999984	1187.77	1322.76	1137.34	1195.49	1195	1144.51	Chr3	3785043	3786106	-	[38..469/1022]	http://ghost.zool.kyoto-u.ac.jp/jbrowse/?data=data%2Fht&loc=Chr3%3A3785043..3786106&tracks=DNA%2Cky21gene%2CKH2013&highlight=	[BIRC5 (HGNC:593, baculoviral IAP repeat containing 5)]
KY21.Chr3.43.	KH.L37.63.	BUD31	4057.78	-0.0283261	0.056468	-0.50163	0.615928	0.999984	4215.9	4358.77	3764.41	4047.17	3899.36	4061.06	Chr3	219870	221046	-	[1..459/1176]	http://ghost.zool.kyoto-u.ac.jp/jbrowse/?data=data%2Fht&loc=Chr3%3A219870..221046&tracks=DNA%2Cky21gene%2CKH2013&highlight=	[BUD31 (HGNC:29629, BUD31 homolog)]
KY21.Chr5.906.	KH.L170.66.	FASTKD2/3/5	5282.13	-0.0283426	0.0537116	-0.527682	0.59772	0.999984	5264.7	5184.25	5598.6	5088.37	5542.21	5014.63	Chr5	6099732	6112155	+	[161..2641/3110]	http://ghost.zool.kyoto-u.ac.jp/jbrowse/?data=data%2Fht&loc=Chr5%3A6099732..6112155&tracks=DNA%2Cky21gene%2CKH2013&highlight=	[FASTKD2 (HGNC:29160, FAST kinase domains 2)]
KY21.Chr2.123.	KH.C2.1079.	STK33	647.14	-0.0283497	0.0612188	-0.463088	0.643301	0.999984	669.849	646.362	654.784	631.19	633.026	647.625	Chr2	645884	653612	+	[106..1866/2038]	http://ghost.zool.kyoto-u.ac.jp/jbrowse/?data=data%2Fht&loc=Chr2%3A645884..653612&tracks=DNA%2Cky21gene%2CKH2013&highlight=	[STK33 (HGNC:14568, serine/threonine kinase 33)]
KY21.Chr8.780.	No equivalent		9.87269	-0.0283577	0.0215457	-1.31616	0.18812		8.63207	16.6875	14.2862	5.39479	7.53603	6.69957	Chr8	4808110	4808374	+	[1..261/264]	http://ghost.zool.kyoto-u.ac.jp/jbrowse/?data=data%2Fht&loc=Chr8%3A4808110..4808374&tracks=DNA%2Cky21gene%2CKH2013&highlight=	[PKNOX2 (HGNC:16714, PBX/knotted 1 homeobox 2)]
KY21.Chr11.1310.	KH.S590.4.	RCOR1/2/3	10812.2	-0.0283717	0.0554561	-0.511607	0.608926	0.999984	10595.9	10430.8	11835.3	10117.4	10846.5	11047.6	Chr11	8660610	8676178	+	[1..6354/6517]	http://ghost.zool.kyoto-u.ac.jp/jbrowse/?data=data%2Fht&loc=Chr11%3A8660610..8676178&tracks=DNA%2Cky21gene%2CKH2013&highlight=	[TRIP11 (HGNC:12305, thyroid hormone receptor interactor 11)]
KY21.Chr2.1096.	KH.C2.868.	CG17272	2672.58	-0.0283765	0.0636881	-0.445554	0.65592	0.999984	2825.28	3096.09	2255.63	2794.5	2667.75	2396.21	Chr2	6594209	6596531	-	[80..568/990]	http://ghost.zool.kyoto-u.ac.jp/jbrowse/?data=data%2Fht&loc=Chr2%3A6594209..6596531&tracks=DNA%2Cky21gene%2CKH2013&highlight=	[CALML4 (HGNC:18445, calmodulin like 4)]
KY21.Chr4.103.	KH.C4.152.	SPRY7_CHICK	1381.81	-0.0283772	0.0620274	-0.457494	0.647316	0.999984	1318.98	1498.54	1395.29	1354.09	1245.6	1478.37	Chr4	833023	835267	+	[1..636/1126]	http://ghost.zool.kyoto-u.ac.jp/jbrowse/?data=data%2Fht&loc=Chr4%3A833023..835267&tracks=DNA%2Cky21gene%2CKH2013&highlight=	[SPRYD7 (HGNC:14297, SPRY domain containing 7)]
KY21.Chr11.1261.	KH.L67.2.	KH2013:KH.L67.2_GPR133	19.5146	-0.0283895	0.0286455	-0.991064	0.321654	0.999984	27.6226	17.8	23.8103	20.5002	15.0721	12.2825	Chr11	8514558	8517817	+	[39..866/1321]	http://ghost.zool.kyoto-u.ac.jp/jbrowse/?data=data%2Fht&loc=Chr11%3A8514558..8517817&tracks=DNA%2Cky21gene%2CKH2013&highlight=	[C2orf16 (HGNC:25275, chromosome 2 open reading frame 16)]
KY21.Chr14.158.	No equivalent		301.621	-0.0284126	0.0613202	-0.463348	0.643115	0.999984	340.104	288.137	300.804	329.082	300.365	251.234	Chr14	1248082	1264141	+	[2..3823/3823]	http://ghost.zool.kyoto-u.ac.jp/jbrowse/?data=data%2Fht&loc=Chr14%3A1248082..1264141&tracks=DNA%2Cky21gene%2CKH2013&highlight=	[ZFP28 (HGNC:17801, ZFP28 zinc finger protein)]
KY21.Chr4.742.	KH.C4.662.	SPPL2B	2611.6	-0.0284238	0.0502955	-0.565135	0.571982	0.999984	2636.24	2579.89	2712.79	2552.81	2549.33	2638.51	Chr4	4656801	4658595	-	[2..1663/1791]	http://ghost.zool.kyoto-u.ac.jp/jbrowse/?data=data%2Fht&loc=Chr4%3A4656801..4658595&tracks=DNA%2Cky21gene%2CKH2013&highlight=	[SPPL2B (HGNC:30627, signal peptide peptidase like 2B)]
KY21.Chr11.186.	KH.C11.35.	MPPE1	526.745	-0.0284382	0.0629093	-0.452051	0.651232	0.999984	559.358	507.3	539.701	515.742	512.45	525.916	Chr11	993821	997862	-	[2..931/1509]	http://ghost.zool.kyoto-u.ac.jp/jbrowse/?data=data%2Fht&loc=Chr11%3A993821..997862&tracks=DNA%2Cky21gene%2CKH2013&highlight=	[MPPE1 (HGNC:15988, metallophosphoesterase 1)]
KY21.Chr14.807.	KH.S725.1.	GPX1/2/4	4042.83	-0.028481	0.0517336	-0.550533	0.581954	0.999984	4091.6	4288.68	3901.72	3892.88	3989.79	4092.32	Chr14	5737910	5739523	+	[219..599/1599]	http://ghost.zool.kyoto-u.ac.jp/jbrowse/?data=data%2Fht&loc=Chr14%3A5737910..5739523&tracks=DNA%2Cky21gene%2CKH2013&highlight=	[GPX4 (HGNC:4556, glutathione peroxidase 4)]
KY21.Chr10.353.	KH.C10.511.	DHS-24	876.064	-0.0284936	0.0620025	-0.459557	0.645835	0.999984	894.283	961.199	816.694	864.245	860.184	859.778	Chr10	2420216	2425587	-	[184..1251/1412]	http://ghost.zool.kyoto-u.ac.jp/jbrowse/?data=data%2Fht&loc=Chr10%3A2420216..2425587&tracks=DNA%2Cky21gene%2CKH2013&highlight=	[RDH13 (HGNC:19978, retinol dehydrogenase 13)]
KY21.Chr8.1242.	KH.C8.300.	KH2013:KH.C8.300_DAPP1	146.681	-0.028495	0.0586278	-0.486032	0.626944	0.999984	150.198	143.512	160.323	141.343	150.721	133.991	Chr8	7447107	7449418	+	[93..866/2311]	http://ghost.zool.kyoto-u.ac.jp/jbrowse/?data=data%2Fht&loc=Chr8%3A7447107..7449418&tracks=DNA%2Cky21gene%2CKH2013&highlight=	[DAPP1 (HGNC:16500, dual adaptor of phosphotyrosine and 3-phosphoinositides 1)]
KY21.Chr11.1287.	No equivalent		29.6515	-0.0284997	0.0322966	-0.882437	0.377541	0.999984	36.2547	37.825	27.7787	22.6581	35.527	17.8655	Chr11	8593741	8594314	-	[1..249/252]	http://ghost.zool.kyoto-u.ac.jp/jbrowse/?data=data%2Fht&loc=Chr11%3A8593741..8594314&tracks=DNA%2Cky21gene%2CKH2013&highlight=	[DNM3 (HGNC:29125, dynamin 3)]
KY21.Chr4.971.	KH.L96.41.	KH2013:KH.L96.41_AMPD2/3	4776.61	-0.0285111	0.0513811	-0.554894	0.578967	0.999984	4812.38	4584.61	5108.11	4739.86	4727.24	4687.47	Chr4	6068268	6086492	+	[42..2522/3253]	http://ghost.zool.kyoto-u.ac.jp/jbrowse/?data=data%2Fht&loc=Chr4%3A6068268..6086492&tracks=DNA%2Cky21gene%2CKH2013&highlight=	[AMPD2 (HGNC:469, adenosine monophosphate deaminase 2)]
KY21.Chr8.949.	KH.C8.587.	KH2013:KH.C8.587	27.0331	-0.028513	0.0273307	-1.04326	0.296827	0.999984	19.8538	51.175	26.985	30.2108	17.2252	16.7489	Chr8	5712458	5713388	+	[9..488/838]	http://ghost.zool.kyoto-u.ac.jp/jbrowse/?data=data%2Fht&loc=Chr8%3A5712458..5713388&tracks=DNA%2Cky21gene%2CKH2013&highlight=	[KMT2A (HGNC:7132, lysine methyltransferase 2A)]
KY21.Chr12.951.	KH.S115.2.	FAM176C	5890.16	-0.0285197	0.0570504	-0.499904	0.617143	0.999984	6227.18	5397.85	6284.34	5785.37	5973.92	5672.3	Chr12	6837444	6867694	+	[34..1884/2596]	http://ghost.zool.kyoto-u.ac.jp/jbrowse/?data=data%2Fht&loc=Chr12%3A6837444..6867694&tracks=DNA%2Cky21gene%2CKH2013&highlight=	[EVA1C (HGNC:13239, eva-1 homolog C)]
KY21.Chr7.336.	No equivalent		161.652	-0.0285239	0.0524374	-0.543961	0.586468	0.999984	191.632	180.225	135.719	176.949	162.563	122.825	Chr7	2532616	2549494	-	[191..2815/3412]	http://ghost.zool.kyoto-u.ac.jp/jbrowse/?data=data%2Fht&loc=Chr7%3A2532616..2549494&tracks=DNA%2Cky21gene%2CKH2013&highlight=	[OSMR (HGNC:8507, oncostatin M receptor)]
KY21.Chr3.682.	No equivalent		17.1536	-0.0285257	0.0267444	-1.0666	0.28615	0.999984	20.717	21.1375	20.6356	17.2633	7.53603	15.6323	Chr3	4783161	4785865	-	[1..432/432]	http://ghost.zool.kyoto-u.ac.jp/jbrowse/?data=data%2Fht&loc=Chr3%3A4783161..4785865&tracks=DNA%2Cky21gene%2CKH2013&highlight=	[POLR3F (HGNC:15763, RNA polymerase III subunit F)]
KY21.Chr8.1224.	KH.C8.719.	KH2013:KH.C8.719_PTBP1/2/3	3771.34	-0.0285364	0.0541892	-0.526608	0.598466	0.999984	4061.39	3598.94	3798.54	3824.91	3652.82	3691.46	Chr8	7317493	7337144	-	[3..1697/2285]	http://ghost.zool.kyoto-u.ac.jp/jbrowse/?data=data%2Fht&loc=Chr8%3A7317493..7337144&tracks=DNA%2Cky21gene%2CKH2013&highlight=	[PTBP1 (HGNC:9583, polypyrimidine tract binding protein 1)]
KY21.Chr10.389.	KH.S573.3.	KH2013:KH.S573.3_GST-12/13/14/15/16/17/18/19/2/21/22/24/27/28/29/3/30/31/32/33/34/35/37/38/39/4/5/6/7/8/9	141.777	-0.0285433	0.0552928	-0.516221	0.6057	0.999984	123.439	165.762	153.18	126.238	132.419	149.624	Chr10	2808264	2811119	-	[42..650/677]	http://ghost.zool.kyoto-u.ac.jp/jbrowse/?data=data%2Fht&loc=Chr10%3A2808264..2811119&tracks=DNA%2Cky21gene%2CKH2013&highlight=	[HPGDS (HGNC:17890, hematopoietic prostaglandin D synthase)]
KY21.Chr7.985.	KH.C7.540.	KH2013:KH.C7.540	2884.18	-0.0285455	0.0538037	-0.53055	0.595731	0.999984	2906.42	2767.9	3087.41	2825.79	2898.14	2819.4	Chr7	7373502	7376876	-	[18..1268/3374]	http://ghost.zool.kyoto-u.ac.jp/jbrowse/?data=data%2Fht&loc=Chr7%3A7373502..7376876&tracks=DNA%2Cky21gene%2CKH2013&highlight=	[VAMP4 (HGNC:12645, vesicle associated membrane protein 4)]
KY21.Chr1.2009.	No equivalent		1213.61	-0.0285558	0.0594736	-0.480143	0.631126	0.999984	1363	1369.49	1021.46	1312.01	1341.41	874.294	Chr1	13595715	13628359	+	[1..12714/12828]	http://ghost.zool.kyoto-u.ac.jp/jbrowse/?data=data%2Fht&loc=Chr1%3A13595715..13628359&tracks=DNA%2Cky21gene%2CKH2013&highlight=	[APOB (HGNC:603, apolipoprotein B)]
KY21.Chr9.154.	KH.C9.488.	KH2013:KH.C9.488_SI:DKEY-165A24.2/3/4	93.5849	-0.0285607	0.0511923	-0.557909	0.576906	0.999984	114.807	88.9999	90.4792	82.0008	93.6621	91.5608	Chr9	1044090	1046169	+	[46..549/866]	http://ghost.zool.kyoto-u.ac.jp/jbrowse/?data=data%2Fht&loc=Chr9%3A1044090..1046169&tracks=DNA%2Cky21gene%2CKH2013&highlight=	[CNFN (HGNC:30183, cornifelin)]
KY21.Chr14.32.	No equivalent		78.7522	-0.0285765	0.0460676	-0.620316	0.535049	0.999984	68.1934	94.5624	88.8919	72.2902	88.2792	60.2961	Chr14	217115	221307	+	[1..1593/1596]	http://ghost.zool.kyoto-u.ac.jp/jbrowse/?data=data%2Fht&loc=Chr14%3A217115..221307&tracks=DNA%2Cky21gene%2CKH2013&highlight=	[FUT7 (HGNC:4018, fucosyltransferase 7)]
KY21.Chr4.98.	KH.C4.787.	TMEM245	1178.43	-0.0285919	0.0612486	-0.466817	0.640631	0.999984	1199.86	1270.47	1121.47	1096.22	1238.06	1144.51	Chr4	822330	824977	+	[54..2375/2591]	http://ghost.zool.kyoto-u.ac.jp/jbrowse/?data=data%2Fht&loc=Chr4%3A822330..824977&tracks=DNA%2Cky21gene%2CKH2013&highlight=	[TMEM245 (HGNC:1363, transmembrane protein 245)]
KY21.Chr2.490.	KH.C2.201.	KH2013:KH.C2.201	1841.66	-0.0285965	0.0576017	-0.496452	0.619576	0.999984	1930.99	1835.62	1834.98	1748.99	1949.68	1749.7	Chr2	2775312	2777223	-	[79..513/847]	http://ghost.zool.kyoto-u.ac.jp/jbrowse/?data=data%2Fht&loc=Chr2%3A2775312..2777223&tracks=DNA%2Cky21gene%2CKH2013&highlight=	[PDE4DIP (HGNC:15580, phosphodiesterase 4D interacting protein)]
KY21.Chr4.416.	KH.C4.707.	QRICH2	1000.6	-0.0286016	0.0584333	-0.489475	0.624506	0.999984	997.868	1014.6	1031.78	952.72	1018.44	988.187	Chr4	2804576	2819931	+	[104..2710/3218]	http://ghost.zool.kyoto-u.ac.jp/jbrowse/?data=data%2Fht&loc=Chr4%3A2804576..2819931&tracks=DNA%2Cky21gene%2CKH2013&highlight=	[QRICH2 (HGNC:25326, glutamine rich 2)]
KY21.Chr10.106.	KH.L157.7.	4930503L19RIK	485.01	-0.0286027	0.0525108	-0.544701	0.585959	0.999984	400.528	458.35	661.927	359.293	438.166	591.796	Chr10	745812	756159	-	[9..1964/2794]	http://ghost.zool.kyoto-u.ac.jp/jbrowse/?data=data%2Fht&loc=Chr10%3A745812..756159&tracks=DNA%2Cky21gene%2CKH2013&highlight=	[C18orf54 (HGNC:13796, chromosome 18 open reading frame 54)]
KY21.Chr11.981.	KH.C11.79.	TEPP	59.4137	-0.0286142	0.0391681	-0.730548	0.465055	0.999984	71.6462	80.0999	43.6523	49.6321	65.6711	45.7804	Chr11	6888008	6889333	+	[85..849/1325]	http://ghost.zool.kyoto-u.ac.jp/jbrowse/?data=data%2Fht&loc=Chr11%3A6888008..6889333&tracks=DNA%2Cky21gene%2CKH2013&highlight=	[TEPP (HGNC:33745, testis, prostate and placenta expressed)]
KY21.Chr3.1522.	KH.S555.2.	KH2013:KH.S555.2_LARP6	4388.2	-0.028615	0.0495329	-0.577697	0.563469	0.999984	4529.25	4392.15	4403.32	4232.75	4542.07	4229.66	Chr3	9953166	9961315	+	[14..1471/2539]	http://ghost.zool.kyoto-u.ac.jp/jbrowse/?data=data%2Fht&loc=Chr3%3A9953166..9961315&tracks=DNA%2Cky21gene%2CKH2013&highlight=	[LARP6 (HGNC:24012, La ribonucleoprotein 6, translational regulator)]
KY21.Chr11.129.	KH.L50.3.	SDSL	127.194	-0.0286235	0.0542807	-0.527323	0.597969	0.999984	110.491	140.175	146.83	113.291	119.5	132.875	Chr11	596840	598596	-	[78..1025/1230]	http://ghost.zool.kyoto-u.ac.jp/jbrowse/?data=data%2Fht&loc=Chr11%3A596840..598596&tracks=DNA%2Cky21gene%2CKH2013&highlight=	[SDS (HGNC:10691, serine dehydratase)]
KY21.Chr5.69.	KH.S1206.2.	MRPS33	1524.81	-0.0286267	0.0587971	-0.486873	0.626349	0.999984	1459.68	1608.67	1572.28	1510.54	1422.16	1575.52	Chr5	482773	485956	+	[433..1014/1444]	http://ghost.zool.kyoto-u.ac.jp/jbrowse/?data=data%2Fht&loc=Chr5%3A482773..485956&tracks=DNA%2Cky21gene%2CKH2013&highlight=	[RNF146 (HGNC:21336, ring finger protein 146)]
KY21.Chr2.403.	KH.C2.538.	KH2013:KH.C2.538	40.3077	-0.0286324	0.0388217	-0.737537	0.460796	0.999984	44.0236	48.95	39.6839	41.0004	27.991	40.1974	Chr2	2336522	2338013	+	[555..1307/1489]	http://ghost.zool.kyoto-u.ac.jp/jbrowse/?data=data%2Fht&loc=Chr2%3A2336522..2338013&tracks=DNA%2Cky21gene%2CKH2013&highlight=	[FAT2 (HGNC:3596, FAT atypical cadherin 2)]
KY21.Chr14.257.	KH.C14.475.	B3GALT6	577.366	-0.0286341	0.0632655	-0.452603	0.650835	0.999984	608.561	619.662	535.732	564.295	560.896	575.047	Chr14	2007726	2009151	+	[33..1025/1425]	http://ghost.zool.kyoto-u.ac.jp/jbrowse/?data=data%2Fht&loc=Chr14%3A2007726..2009151&tracks=DNA%2Cky21gene%2CKH2013&highlight=	[B3GALT6 (HGNC:17978, beta-1,3-galactosyltransferase 6)]
KY21.Chr8.431.	KH.C8.552.	SUFU	3983.8	-0.02864	0.0634305	-0.451518	0.651616	0.999984	3812.79	3532.19	4865.24	3581.06	3618.37	4493.18	Chr8	2534343	2538833	-	[125..1567/2160]	http://ghost.zool.kyoto-u.ac.jp/jbrowse/?data=data%2Fht&loc=Chr8%3A2534343..2538833&tracks=DNA%2Cky21gene%2CKH2013&highlight=	[SUFU (HGNC:16466, SUFU negative regulator of hedgehog signaling)]
KY21.Chr6.456.	KH.C6.33.	HAO1/2	174.651	-0.0286486	0.0540644	-0.529898	0.596183	0.999984	157.967	166.875	220.642	141.343	169.022	192.054	Chr6	3172891	3178202	-	[26..1309/2083]	http://ghost.zool.kyoto-u.ac.jp/jbrowse/?data=data%2Fht&loc=Chr6%3A3172891..3178202&tracks=DNA%2Cky21gene%2CKH2013&highlight=	[HAO1 (HGNC:4809, hydroxyacid oxidase 1)]
KY21.Chr1.1806.	KH.C1.952.	KH2013:KH.C1.952	762.223	-0.028664	0.0631148	-0.454157	0.649716	0.999984	713.009	773.187	852.41	688.375	664.247	882.11	Chr1	12348493	12350393	-	[328..549/1900]	http://ghost.zool.kyoto-u.ac.jp/jbrowse/?data=data%2Fht&loc=Chr1%3A12348493..12350393&tracks=DNA%2Cky21gene%2CKH2013&highlight=	[SNX27 (HGNC:20073, sorting nexin 27)]
KY21.Chr12.539.	No equivalent		909.352	-0.0286872	0.0629063	-0.45603	0.648368	0.999984	972.835	829.924	970.668	933.299	909.706	839.68	Chr12	3797306	3817154	+	[3..1250/2136]	http://ghost.zool.kyoto-u.ac.jp/jbrowse/?data=data%2Fht&loc=Chr12%3A3797306..3817154&tracks=DNA%2Cky21gene%2CKH2013&highlight=	[WWOX (HGNC:12799, WW domain containing oxidoreductase)]
KY21.Chr5.1002.	KH.S497.10.	KH2013:KH.S497.10	42.4437	-0.0287023	0.0322765	-0.889262	0.373862	0.999984	54.3821	62.3	29.3661	34.5266	49.5225	24.5651	Chr5	6761885	6766319	-	[1..909/912]	http://ghost.zool.kyoto-u.ac.jp/jbrowse/?data=data%2Fht&loc=Chr5%3A6761885..6766319&tracks=DNA%2Cky21gene%2CKH2013&highlight=	[CLEC4A (HGNC:13257, C-type lectin domain family 4 member A)]
KY21.Chr2.904.	KH.C2.923.	TSSC1	864.688	-0.0287282	0.0624813	-0.459789	0.645668	0.999984	798.467	887.774	950.826	840.508	842.959	867.595	Chr2	5334353	5335749	+	[35..1192/1396]	http://ghost.zool.kyoto-u.ac.jp/jbrowse/?data=data%2Fht&loc=Chr2%3A5334353..5335749&tracks=DNA%2Cky21gene%2CKH2013&highlight=	[EIPR1 (HGNC:12383, EARP complex and GARP complex interacting protein 1)]
KY21.Chr3.187.	KH.C3.443.	ZFHX2/3/4	11046	-0.0287481	0.0606484	-0.474013	0.63549	0.999984	11036.1	9979.12	12625.8	10526.3	11168.4	10940.4	Chr3	1282891	1300510	+	[1..7761/8630]	http://ghost.zool.kyoto-u.ac.jp/jbrowse/?data=data%2Fht&loc=Chr3%3A1282891..1300510&tracks=DNA%2Cky21gene%2CKH2013&highlight=	Zfhx3 (zinc finger homeobox 3)
KY21.Chr10.893.	KH.C10.488.	RSPH4A	916.863	-0.0287592	0.0598005	-0.480919	0.630574	0.999984	907.231	932.274	951.619	898.772	866.643	944.64	Chr10	6227351	6230978	-	[2..1651/1905]	http://ghost.zool.kyoto-u.ac.jp/jbrowse/?data=data%2Fht&loc=Chr10%3A6227351..6230978&tracks=DNA%2Cky21gene%2CKH2013&highlight=	[RSPH4A (HGNC:21558, radial spoke head component 4A)]
KY21.Chr1.551.	No equivalent		3809.56	-0.0287598	0.0497435	-0.578163	0.563154	0.999984	3855.08	3794.73	3918.39	3706.22	3931.65	3651.27	Chr1	3891211	3918916	+	[1..2004/2164]	http://ghost.zool.kyoto-u.ac.jp/jbrowse/?data=data%2Fht&loc=Chr1%3A3891211..3918916&tracks=DNA%2Cky21gene%2CKH2013&highlight=	[CHDH (HGNC:24288, choline dehydrogenase)]
KY21.Chr11.64.	KH.S781.1.	STARD6	773.13	-0.0287676	0.0625407	-0.459982	0.645529	0.999984	748.401	783.199	826.218	753.113	711.616	816.231	Chr11	235483	237612	+	[29..343/1147]	http://ghost.zool.kyoto-u.ac.jp/jbrowse/?data=data%2Fht&loc=Chr11%3A235483..237612&tracks=DNA%2Cky21gene%2CKH2013&highlight=	[STARD6 (HGNC:18066, StAR related lipid transfer domain containing 6)]
KY21.UAContig8.19.	KH.S1036.1.	KH2013:KH.S1036.1	112.52	-0.0287736	0.0484788	-0.59353	0.552826	0.999984	111.354	146.85	99.2097	102.501	128.112	87.0944	UAContig8	96798	97797	+	[130..657/999]	http://ghost.zool.kyoto-u.ac.jp/jbrowse/?data=data%2Fht&loc=UAContig8%3A96798..97797&tracks=DNA%2Cky21gene%2CKH2013&highlight=	[HSD17B3 (HGNC:5212, hydroxysteroid 17-beta dehydrogenase 3)]
KY21.Chr8.1155.	KH.C8.578.	KH2013:KH.C8.578	111.949	-0.0287824	0.0477768	-0.602435	0.546885	0.999984	109.627	112.362	133.338	86.3166	89.3558	140.691	Chr8	6858018	6861267	-	[17..307/861]	http://ghost.zool.kyoto-u.ac.jp/jbrowse/?data=data%2Fht&loc=Chr8%3A6858018..6861267&tracks=DNA%2Cky21gene%2CKH2013&highlight=	[ZNF670 (HGNC:28167, zinc finger protein 670)]
KY21.Chr8.688.	KH.C8.216.	POMGNT1	1790.31	-0.0287999	0.0536778	-0.536533	0.59159	0.999984	1772.16	1797.8	1869.9	1732.81	1758.05	1811.12	Chr8	4151080	4161207	-	[2..2050/3052]	http://ghost.zool.kyoto-u.ac.jp/jbrowse/?data=data%2Fht&loc=Chr8%3A4151080..4161207&tracks=DNA%2Cky21gene%2CKH2013&highlight=	[POMGNT1 (HGNC:19139, protein O-linked mannose N-acetylglucosaminyltransferase 1 (beta 1,2-))]
KY21.Chr9.894.	KH.C9.747.	KH2013:KH.C9.747	97.4676	-0.028801	0.0403144	-0.71441	0.474974	0.999984	123.439	124.6	70.6373	112.212	94.7387	59.1796	Chr9	6448214	6448497	+	[1..234/237]	http://ghost.zool.kyoto-u.ac.jp/jbrowse/?data=data%2Fht&loc=Chr9%3A6448214..6448497&tracks=DNA%2Cky21gene%2CKH2013&highlight=	[FER1L6 (HGNC:28065, fer-1 like family member 6)]
KY21.Chr7.1068.	KH.L166.6.	KH2013:KH.L166.6_SORCS1/2/3	24223.1	-0.0288095	0.057045	-0.505031	0.613537	0.999984	26538.4	23531.6	23603.2	25045.8	24524.4	22095.2	Chr7	7972126	8000624	+	[17..3427/4109]	http://ghost.zool.kyoto-u.ac.jp/jbrowse/?data=data%2Fht&loc=Chr7%3A7972126..8000624&tracks=DNA%2Cky21gene%2CKH2013&highlight=	[SORCS2 (HGNC:16698, sortilin related VPS10 domain containing receptor 2)]
KY21.Chr9.505.	KH.L22.25.	KH2013:KH.L22.25	89.0628	-0.0288278	0.0466791	-0.617573	0.536857	0.999984	102.722	104.575	76.9867	90.6325	95.8152	63.6459	Chr9	3441938	3445556	-	[1..1683/2300]	http://ghost.zool.kyoto-u.ac.jp/jbrowse/?data=data%2Fht&loc=Chr9%3A3441938..3445556&tracks=DNA%2Cky21gene%2CKH2013&highlight=	[PARP14 (HGNC:29232, poly(ADP-ribose) polymerase family member 14)]
KY21.Chr8.1295.	KH.L129.7.	SHMT1	4313.99	-0.0288331	0.0559567	-0.515275	0.606361	0.999984	4498.17	4011.67	4604.12	4194.99	4187.88	4387.1	Chr8	7819179	7824442	+	[2..1447/2150]	http://ghost.zool.kyoto-u.ac.jp/jbrowse/?data=data%2Fht&loc=Chr8%3A7819179..7824442&tracks=DNA%2Cky21gene%2CKH2013&highlight=	[SHMT1 (HGNC:10850, serine hydroxymethyltransferase 1)]
KY21.Chr10.527.	KH.C10.294.	CCDC9	2899.41	-0.0288658	0.0612402	-0.471354	0.637388	0.999984	2650.05	2962.59	3221.54	2756.74	2753.88	3051.66	Chr10	3883361	3888633	+	[56..2668/2900]	http://ghost.zool.kyoto-u.ac.jp/jbrowse/?data=data%2Fht&loc=Chr10%3A3883361..3888633&tracks=DNA%2Cky21gene%2CKH2013&highlight=	[CCDC9 (HGNC:24560, coiled-coil domain containing 9)]
KY21.Chr9.575.	KH.C9.723.	TMEM163	590.533	-0.0288677	0.0636498	-0.453539	0.65016	0.999984	595.613	664.162	547.638	592.348	599.653	543.782	Chr9	4106409	4113642	-	[40..897/1450]	http://ghost.zool.kyoto-u.ac.jp/jbrowse/?data=data%2Fht&loc=Chr9%3A4106409..4113642&tracks=DNA%2Cky21gene%2CKH2013&highlight=	[TMEM163 (HGNC:25380, transmembrane protein 163)]
KY21.Chr13.102.	KH.L19.4.	RECK	5341.16	-0.0288732	0.0463375	-0.623106	0.533215	0.999984	5499.49	5225.41	5486.69	5374.29	5204.17	5256.93	Chr13	706860	734851	-	[8..2641/3202]	http://ghost.zool.kyoto-u.ac.jp/jbrowse/?data=data%2Fht&loc=Chr13%3A706860..734851&tracks=DNA%2Cky21gene%2CKH2013&highlight=	[RECK (HGNC:11345, reversion inducing cysteine rich protein with kazal motifs)]
KY21.Chr1.2073.	KH.C1.1303.	KH2013:KH.C1.1303	26.4291	-0.0288764	0.0335471	-0.860772	0.389363	0.999984	26.7594	28.925	34.1281	25.895	18.3018	24.5651	Chr1	14136657	14140484	-	[10..234/855]	http://ghost.zool.kyoto-u.ac.jp/jbrowse/?data=data%2Fht&loc=Chr1%3A14136657..14140484&tracks=DNA%2Cky21gene%2CKH2013&highlight=	[OR6B2 (HGNC:15041, olfactory receptor family 6 subfamily B member 2)]
KY21.Chr11.717.	KH.S529.4.	KH2013:KH.S529.4_WDR49/64	375.597	-0.0288766	0.050372	-0.573267	0.566464	0.999984	340.967	324.85	518.271	321.529	274.527	473.436	Chr11	5042841	5054232	+	[3..1478/2162]	http://ghost.zool.kyoto-u.ac.jp/jbrowse/?data=data%2Fht&loc=Chr11%3A5042841..5054232&tracks=DNA%2Cky21gene%2CKH2013&highlight=	[WDR64 (HGNC:26570, WD repeat domain 64)]
KY21.Chr11.740.	KH.L154.30.	KH2013:KH.L154.30_ZBTB44	1083.68	-0.0288832	0.0604732	-0.47762	0.63292	0.999984	1117.85	1119.17	1064.32	1101.62	1114.26	984.837	Chr11	5216612	5237878	+	[73..2352/3472]	http://ghost.zool.kyoto-u.ac.jp/jbrowse/?data=data%2Fht&loc=Chr11%3A5216612..5237878&tracks=DNA%2Cky21gene%2CKH2013&highlight=	[ZBTB44 (HGNC:25001, zinc finger and BTB domain containing 44)]
KY21.Chr3.301.	KH.C3.810.	KH2013:KH.C3.810_HTR3A	55.3815	-0.0288874	0.0434568	-0.664739	0.506218	0.999984	53.5189	68.975	56.3511	57.1848	53.8288	42.4306	Chr3	1862232	1864960	-	[3..1022/1299]	http://ghost.zool.kyoto-u.ac.jp/jbrowse/?data=data%2Fht&loc=Chr3%3A1862232..1864960&tracks=DNA%2Cky21gene%2CKH2013&highlight=	[HTR3A (HGNC:5297, 5-hydroxytryptamine receptor 3A)]
KY21.Chr6.301.	KH.L149.39.	SELENBP1/2	605.814	-0.0289447	0.0629646	-0.459698	0.645733	0.999984	579.212	549.575	730.183	576.163	556.59	643.159	Chr6	2206696	2217488	+	[84..1550/1998]	http://ghost.zool.kyoto-u.ac.jp/jbrowse/?data=data%2Fht&loc=Chr6%3A2206696..2217488&tracks=DNA%2Cky21gene%2CKH2013&highlight=	[SELENBP1 (HGNC:10719, selenium binding protein 1)]
KY21.Chr3.1251.	KH.C3.505.	KH2013:KH.C3.505	360.756	-0.0289532	0.0635997	-0.455241	0.648936	0.999984	345.283	378.25	381.759	326.924	364.959	367.36	Chr3	8365643	8366937	+	[1..798/1281]	http://ghost.zool.kyoto-u.ac.jp/jbrowse/?data=data%2Fht&loc=Chr3%3A8365643..8366937&tracks=DNA%2Cky21gene%2CKH2013&highlight=	[MLXIP (HGNC:17055, MLX interacting protein)]
KY21.Chr1.1312.	KH.C1.768.	NCK1/2	10198.8	-0.0289549	0.0581665	-0.497792	0.61863	0.999984	10772.8	10666.6	9594.77	10282.5	10680.7	9195.16	Chr1	9310218	9321482	-	[22..1293/2246]	http://ghost.zool.kyoto-u.ac.jp/jbrowse/?data=data%2Fht&loc=Chr1%3A9310218..9321482&tracks=DNA%2Cky21gene%2CKH2013&highlight=	[NCK2 (HGNC:7665, NCK adaptor protein 2)]
KY21.Chr3.98.	KH.L37.56.	KH2013:KH.L37.56_MS4A17A.1/11/14/2/4/5/6/7/8/9	588.145	-0.0289628	0.0636325	-0.455158	0.648996	0.999984	578.349	591.85	627.799	512.505	596.423	621.944	Chr3	574228	581897	-	[61..786/1153]	http://ghost.zool.kyoto-u.ac.jp/jbrowse/?data=data%2Fht&loc=Chr3%3A574228..581897&tracks=DNA%2Cky21gene%2CKH2013&highlight=	[MS4A12 (HGNC:13370, membrane spanning 4-domains A12)]
KY21.Chr6.212.	KH.L153.26.	ZNF43/91/99	321.061	-0.0289717	0.0626559	-0.462394	0.643799	0.999984	334.924	328.187	323.82	336.635	334.815	267.983	Chr6	1486552	1488389	+	[19..1038/1837]	http://ghost.zool.kyoto-u.ac.jp/jbrowse/?data=data%2Fht&loc=Chr6%3A1486552..1488389&tracks=DNA%2Cky21gene%2CKH2013&highlight=	[ZFP3 (HGNC:12861, ZFP3 zinc finger protein)]
KY21.Chr8.521.	KH.C8.294.	MRPL48	604.806	-0.0289755	0.0635854	-0.455695	0.648609	0.999984	563.674	713.112	577.797	565.374	581.351	627.527	Chr8	3130002	3131624	+	[12..704/812]	http://ghost.zool.kyoto-u.ac.jp/jbrowse/?data=data%2Fht&loc=Chr8%3A3130002..3131624&tracks=DNA%2Cky21gene%2CKH2013&highlight=	[MRPL48 (HGNC:16653, mitochondrial ribosomal protein L48)]
KY21.UAContig1.39.	No equivalent		7.97399	-0.0290093	0.0172909	-1.67772	0.0934023		11.2217	14.4625	11.1115	1.07896	2.15315	7.81617	UAContig1	174782	175291	+	[3..506/509]	http://ghost.zool.kyoto-u.ac.jp/jbrowse/?data=data%2Fht&loc=UAContig1%3A174782..175291&tracks=DNA%2Cky21gene%2CKH2013&highlight=	[VPS16 (HGNC:14584, VPS16 core subunit of CORVET and HOPS complexes)]
KY21.Chr9.424.	KH.C9.293.	KH2013:KH.C9.293_SULT1ST1/2/3/4	18.7476	-0.0290247	0.0272573	-1.06484	0.286948	0.999984	21.5802	14.4625	31.7471	16.1844	13.9955	14.5157	Chr9	2827295	2828504	-	[182..514/617]	http://ghost.zool.kyoto-u.ac.jp/jbrowse/?data=data%2Fht&loc=Chr9%3A2827295..2828504&tracks=DNA%2Cky21gene%2CKH2013&highlight=	[VSX2 (HGNC:1975, visual system homeobox 2)]
KY21.Chr3.1657.	KH.L131.1.	TMEM42	8971.33	-0.0290283	0.0509088	-0.570202	0.568541	0.999984	8919.52	9263.78	9069.35	8565.85	8563.08	9446.4	Chr3	10935116	10937185	-	[102..386/924]	http://ghost.zool.kyoto-u.ac.jp/jbrowse/?data=data%2Fht&loc=Chr3%3A10935116..10937185&tracks=DNA%2Cky21gene%2CKH2013&highlight=	[SELENOF (HGNC:17705, selenoprotein F)]
KY21.Chr2.323.	KH.C2.947.	MED11	718.664	-0.0290335	0.0606864	-0.478419	0.632352	0.999984	709.556	744.262	735.739	705.638	695.468	721.321	Chr2	1833888	1835131	+	[15..389/940]	http://ghost.zool.kyoto-u.ac.jp/jbrowse/?data=data%2Fht&loc=Chr2%3A1833888..1835131&tracks=DNA%2Cky21gene%2CKH2013&highlight=	[MED11 (HGNC:32687, mediator complex subunit 11)]
KY21.Chr2.1457.	KH.S694.1.	RHOBTB/1/2	764.021	-0.0290417	0.0636377	-0.45636	0.648131	0.999984	745.811	703.1	889.713	730.454	695.468	819.581	Chr2	9228026	9232901	+	[7..1917/2227]	http://ghost.zool.kyoto-u.ac.jp/jbrowse/?data=data%2Fht&loc=Chr2%3A9228026..9232901&tracks=DNA%2Cky21gene%2CKH2013&highlight=	[RHOBTB2 (HGNC:18756, Rho related BTB domain containing 2)]
KY21.Chr7.891.	KH.C7.76.	YJU3	1452.2	-0.0290442	0.0572302	-0.507498	0.611805	0.999984	1438.97	1441.8	1535.77	1455.51	1367.25	1473.91	Chr7	6699749	6703921	+	[28..936/1488]	http://ghost.zool.kyoto-u.ac.jp/jbrowse/?data=data%2Fht&loc=Chr7%3A6699749..6703921&tracks=DNA%2Cky21gene%2CKH2013&highlight=	[MGLL (HGNC:17038, monoglyceride lipase)]
KY21.Chr12.629.	KH.C12.68.	KH2013:KH.C12.68_T15B7.1	12.4163	-0.0290514	0.0230868	-1.25835	0.208264	0.999984	23.3066	12.2375	12.6988	7.5527	7.53603	11.166	Chr12	4607890	4610301	+	[275..1162/1203]	http://ghost.zool.kyoto-u.ac.jp/jbrowse/?data=data%2Fht&loc=Chr12%3A4607890..4610301&tracks=DNA%2Cky21gene%2CKH2013&highlight=	[TNR (HGNC:11953, tenascin R)]
KY21.Chr1.133.	KH.C1.286.	KH2013:KH.C1.286_RGS22	1112.62	-0.0290646	0.0636817	-0.456405	0.648099	0.999984	1099.73	1183.7	1121.47	1089.75	1252.06	929.007	Chr1	961439	979345	+	[12..4226/4997]	http://ghost.zool.kyoto-u.ac.jp/jbrowse/?data=data%2Fht&loc=Chr1%3A961439..979345&tracks=DNA%2Cky21gene%2CKH2013&highlight=	[RGS22 (HGNC:24499, regulator of G protein signaling 22)]
KY21.Chr3.982.	KH.C3.53.	BBS4	1564.86	-0.0290696	0.0604715	-0.480715	0.630719	0.999984	1588.3	1481.85	1694.5	1454.44	1529.81	1640.28	Chr3	6707893	6715415	-	[148..1782/2399]	http://ghost.zool.kyoto-u.ac.jp/jbrowse/?data=data%2Fht&loc=Chr3%3A6707893..6715415&tracks=DNA%2Cky21gene%2CKH2013&highlight=	[BBS4 (HGNC:969, Bardet-Biedl syndrome 4)]
KY21.Chr3.1028.	KH.C3.270.	KH2013:KH.C3.270	788.882	-0.0290741	0.0636748	-0.456603	0.647956	0.999984	770.844	766.512	877.014	732.612	700.851	885.46	Chr3	7033100	7037742	+	[20..1441/1753]	http://ghost.zool.kyoto-u.ac.jp/jbrowse/?data=data%2Fht&loc=Chr3%3A7033100..7037742&tracks=DNA%2Cky21gene%2CKH2013&highlight=	[RIPK2 (HGNC:10020, receptor interacting serine/threonine kinase 2)]
KY21.Chr10.654.	KH.C10.158.	COQ9	1242.21	-0.0290777	0.058874	-0.493897	0.621379	0.999984	1276.68	1303.85	1201.63	1283.96	1174.54	1212.62	Chr10	4761892	4763418	+	[1..933/1186]	http://ghost.zool.kyoto-u.ac.jp/jbrowse/?data=data%2Fht&loc=Chr10%3A4761892..4763418&tracks=DNA%2Cky21gene%2CKH2013&highlight=	[COQ9 (HGNC:25302, coenzyme Q9)]
KY21.Chr1.455.	KH.C1.1103.	FAM18B/1/2	2254.49	-0.029088	0.0631032	-0.460959	0.644828	0.999984	2461.87	2468.64	1954.83	2247.47	2303.87	2090.27	Chr1	3320211	3322341	+	[285..929/1897]	http://ghost.zool.kyoto-u.ac.jp/jbrowse/?data=data%2Fht&loc=Chr1%3A3320211..3322341&tracks=DNA%2Cky21gene%2CKH2013&highlight=	[TVP23B (HGNC:20399, trans-golgi network vesicle protein 23 homolog B)]
KY21.Chr11.1190.	KH.C11.129.	KH2013:KH.C11.129_SEC61G	37795.6	-0.0290915	0.0630189	-0.461632	0.644346	0.999984	39023.9	44107.3	32255.9	38984.9	35995.3	36406.6	Chr11	8069598	8070848	+	[201..635/1250]	http://ghost.zool.kyoto-u.ac.jp/jbrowse/?data=data%2Fht&loc=Chr11%3A8069598..8070848&tracks=DNA%2Cky21gene%2CKH2013&highlight=	[SEC61G (HGNC:18277, SEC61 translocon subunit gamma)]
KY21.Chr1.2012.	KH.C1.188.	Ci-epi1	443738	-0.0290956	0.0634144	-0.458817	0.646366	0.999984	489263	467610	398909	448640	488464	369539	Chr1	13651814	13658485	-	[22..2247/2638]	http://ghost.zool.kyoto-u.ac.jp/jbrowse/?data=data%2Fht&loc=Chr1%3A13651814..13658485&tracks=DNA%2Cky21gene%2CKH2013&highlight=	[TFF1 (HGNC:11755, trefoil factor 1)]
KY21.Chr1.202.	KH.C1.928.	KH2013:KH.C1.928	231.942	-0.0291056	0.0548389	-0.530748	0.595593	0.999984	192.495	240.3	291.28	192.054	214.239	261.283	Chr1	1525981	1532532	-	[3..1160/2013]	http://ghost.zool.kyoto-u.ac.jp/jbrowse/?data=data%2Fht&loc=Chr1%3A1525981..1532532&tracks=DNA%2Cky21gene%2CKH2013&highlight=	[EPRS1 (HGNC:3418, glutamyl-prolyl-tRNA synthetase 1)]
KY21.Chr6.618.	KH.L20.21.	KH2013:KH.L20.21	56.0939	-0.0291216	0.0422023	-0.690048	0.490164	0.999984	66.467	62.3	53.1764	65.8164	44.1396	44.6638	Chr6	4234527	4236437	-	[57..824/1128]	http://ghost.zool.kyoto-u.ac.jp/jbrowse/?data=data%2Fht&loc=Chr6%3A4234527..4236437&tracks=DNA%2Cky21gene%2CKH2013&highlight=	[UBE4B (HGNC:12500, ubiquitination factor E4B)]
KY21.Chr1.280.	KH.C1.481.	KH2013:KH.C1.481_GST-12/13/14/15/16/17/18/19/2/21/22/24/27/28/29/3/30/31/32/33/34/35/37/38/39/4/5/6/7/8/9	2650	-0.0291359	0.0636619	-0.457666	0.647193	0.999984	2868.44	3047.14	2201.66	2738.39	2683.9	2360.48	Chr1	2133016	2141923	-	[3..632/1023]	http://ghost.zool.kyoto-u.ac.jp/jbrowse/?data=data%2Fht&loc=Chr1%3A2133016..2141923&tracks=DNA%2Cky21gene%2CKH2013&highlight=	[HPGDS (HGNC:17890, hematopoietic prostaglandin D synthase)]
KY21.Chr1.1643.	No equivalent		24.6814	-0.0291596	0.0326586	-0.892861	0.371932	0.999984	24.1698	31.15	29.3661	18.3423	19.3784	25.6817	Chr1	11324857	11325913	-	[1..678/681]	http://ghost.zool.kyoto-u.ac.jp/jbrowse/?data=data%2Fht&loc=Chr1%3A11324857..11325913&tracks=DNA%2Cky21gene%2CKH2013&highlight=	[SLC25A20 (HGNC:1421, solute carrier family 25 member 20)]
KY21.Chr1.1740.	KH.C1.613.	TCTE1	293.252	-0.0291641	0.0581586	-0.501458	0.616049	0.999984	334.061	330.412	246.04	318.293	291.752	238.951	Chr1	11888664	11890217	+	[2..1414/1553]	http://ghost.zool.kyoto-u.ac.jp/jbrowse/?data=data%2Fht&loc=Chr1%3A11888664..11890217&tracks=DNA%2Cky21gene%2CKH2013&highlight=	[TCTE1 (HGNC:11693, t-complex-associated-testis-expressed 1)]
KY21.Chr3.317.	KH.L44.24.	KH2013:KH.L44.24	176.8	-0.0291744	0.0549108	-0.531305	0.595207	0.999984	145.019	205.812	201.594	147.817	183.018	177.539	Chr3	1953031	1953997	-	[1..429/517]	http://ghost.zool.kyoto-u.ac.jp/jbrowse/?data=data%2Fht&loc=Chr3%3A1953031..1953997&tracks=DNA%2Cky21gene%2CKH2013&highlight=	[PPP1R12B (HGNC:7619, protein phosphatase 1 regulatory subunit 12B)]
KY21.Chr5.680.	KH.C5.367.	LRP2	8983.29	-0.0292054	0.0502885	-0.580758	0.561404	0.999984	9454.71	8871.07	8961.41	8565.85	9333.91	8712.79	Chr5	4439037	4450544	-	[265..1287/2111]	http://ghost.zool.kyoto-u.ac.jp/jbrowse/?data=data%2Fht&loc=Chr5%3A4439037..4450544&tracks=DNA%2Cky21gene%2CKH2013&highlight=	[LRP2 (HGNC:6694, LDL receptor related protein 2)]
KY21.Chr8.871.	KH.C8.215.	SLC35D1	3175.44	-0.0292069	0.0585168	-0.499119	0.617695	0.999984	3115.32	3249.61	3299.32	2938	3009.03	3441.35	Chr8	5264411	5268712	-	[12..1037/1419]	http://ghost.zool.kyoto-u.ac.jp/jbrowse/?data=data%2Fht&loc=Chr8%3A5264411..5268712&tracks=DNA%2Cky21gene%2CKH2013&highlight=	[SLC35D1 (HGNC:20800, solute carrier family 35 member D1)]
KY21.Chr14.229.	No equivalent		3694.91	-0.0292076	0.0530598	-0.550466	0.582	0.999984	3673.81	3616.74	3936.64	3555.17	3582.84	3804.24	Chr14	1711735	1720944	+	[180..1559/1634]	http://ghost.zool.kyoto-u.ac.jp/jbrowse/?data=data%2Fht&loc=Chr14%3A1711735..1720944&tracks=DNA%2Cky21gene%2CKH2013&highlight=	[MINPP1 (HGNC:7102, multiple inositol-polyphosphate phosphatase 1)]
KY21.Chr13.199.	No equivalent		12.1813	-0.0292112	0.0225649	-1.29454	0.195478	0.999984	11.2217	14.4625	22.223	8.63166	5.38288	11.166	Chr13	1694662	1697466	-	[3..560/846]	http://ghost.zool.kyoto-u.ac.jp/jbrowse/?data=data%2Fht&loc=Chr13%3A1694662..1697466&tracks=DNA%2Cky21gene%2CKH2013&highlight=	[DUOXA2 (HGNC:32698, dual oxidase maturation factor 2)]
KY21.Chr9.833.	KH.C9.457.	FBXW2	264.656	-0.0292138	0.0632692	-0.461738	0.644269	0.999984	266.731	281.462	264.295	252.476	259.455	263.517	Chr9	6069278	6071637	+	[2..937/1736]	http://ghost.zool.kyoto-u.ac.jp/jbrowse/?data=data%2Fht&loc=Chr9%3A6069278..6071637&tracks=DNA%2Cky21gene%2CKH2013&highlight=	[FBXW2 (HGNC:13608, F-box and WD repeat domain containing 2)]
KY21.Chr9.1077.	KH.C9.779.	KH2013:KH.C9.779	34.5995	-0.029242	0.0371415	-0.787312	0.431099	0.999984	43.1604	31.15	40.4776	26.9739	31.2207	34.6145	Chr9	7569171	7570243	-	[74..568/669]	http://ghost.zool.kyoto-u.ac.jp/jbrowse/?data=data%2Fht&loc=Chr9%3A7569171..7570243&tracks=DNA%2Cky21gene%2CKH2013&highlight=	[WDR17 (HGNC:16661, WD repeat domain 17)]
KY21.Chr5.512.	KH.C5.149.	MVP	2271.56	-0.0292535	0.062017	-0.4717	0.637141	0.999984	2225.35	2162.7	2537.39	2158.99	2092.86	2452.04	Chr5	3473670	3484643	+	[28..1410/1661]	http://ghost.zool.kyoto-u.ac.jp/jbrowse/?data=data%2Fht&loc=Chr5%3A3473670..3484643&tracks=DNA%2Cky21gene%2CKH2013&highlight=	[MVP (HGNC:7531, major vault protein)]
KY21.Chr10.1046.	No equivalent		85.3567	-0.0292604	0.0418875	-0.698547	0.484835	0.999984	69.9198	87.8874	119.052	61.5006	71.054	102.727	Chr10	7337167	7342945	+	[1..5775/5778]	http://ghost.zool.kyoto-u.ac.jp/jbrowse/?data=data%2Fht&loc=Chr10%3A7337167..7342945&tracks=DNA%2Cky21gene%2CKH2013&highlight=	[GIN1 (HGNC:25959, gypsy retrotransposon integrase 1)]
KY21.Chr7.225.	KH.C7.27.	CACNG1	709.493	-0.0292616	0.0629227	-0.46504	0.641903	0.999984	712.146	699.762	753.2	635.506	712.693	743.653	Chr7	1750425	1752941	-	[1..999/1401]	http://ghost.zool.kyoto-u.ac.jp/jbrowse/?data=data%2Fht&loc=Chr7%3A1750425..1752941&tracks=DNA%2Cky21gene%2CKH2013&highlight=	[CLDN19 (HGNC:2040, claudin 19)]
KY21.Chr1.1077.	KH.L123.6.	TTC21B	1879.19	-0.0292657	0.0626915	-0.466821	0.640628	0.999984	2093.28	1858.99	1782.6	2038.15	1819.41	1682.71	Chr1	7933645	7953134	-	[2..4081/4258]	http://ghost.zool.kyoto-u.ac.jp/jbrowse/?data=data%2Fht&loc=Chr1%3A7933645..7953134&tracks=DNA%2Cky21gene%2CKH2013&highlight=	[TTC21B (HGNC:25660, tetratricopeptide repeat domain 21B)]
KY21.Chr1.2242.	KH.L112.23.	KH2013:KH.L112.23_ZNF598	436.38	-0.0292764	0.0634521	-0.461395	0.644516	0.999984	435.92	436.1	461.127	416.478	422.018	446.638	Chr1	15560105	15569713	-	[1..2409/2487]	http://ghost.zool.kyoto-u.ac.jp/jbrowse/?data=data%2Fht&loc=Chr1%3A15560105..15569713&tracks=DNA%2Cky21gene%2CKH2013&highlight=	[ZNF598 (HGNC:28079, zinc finger protein 598, E3 ubiquitin ligase)]
KY21.Chr1.90.	KH.C1.110.	PUF60/68	1166.46	-0.0292775	0.0632134	-0.463154	0.643254	0.999984	1193.82	1272.7	1097.66	1170.67	1245.6	1018.33	Chr1	656501	668458	-	[61..1737/2086]	http://ghost.zool.kyoto-u.ac.jp/jbrowse/?data=data%2Fht&loc=Chr1%3A656501..668458&tracks=DNA%2Cky21gene%2CKH2013&highlight=	[PUF60 (HGNC:17042, poly(U) binding splicing factor 60)]
KY21.Chr11.631.	KH.L116.25.	IMPACT	441.591	-0.0292818	0.0628778	-0.465693	0.641435	0.999984	438.509	510.637	408.744	463.952	382.184	445.522	Chr11	4392409	4394122	+	[43..858/1712]	http://ghost.zool.kyoto-u.ac.jp/jbrowse/?data=data%2Fht&loc=Chr11%3A4392409..4394122&tracks=DNA%2Cky21gene%2CKH2013&highlight=	[IMPACT (HGNC:20387, impact RWD domain protein)]
KY21.Chr1.1358.	KH.C1.135.	SPG21	815.802	-0.029284	0.0608049	-0.481606	0.630086	0.999984	790.698	868.862	827.012	809.218	779.441	819.581	Chr1	9543003	9544709	+	[128..1000/1697]	http://ghost.zool.kyoto-u.ac.jp/jbrowse/?data=data%2Fht&loc=Chr1%3A9543003..9544709&tracks=DNA%2Cky21gene%2CKH2013&highlight=	[SPG21 (HGNC:20373, SPG21 abhydrolase domain containing, maspardin)]
KY21.Chr9.78.	KH.C9.329.	RFC3/38/5	776.305	-0.0293146	0.0627854	-0.466901	0.640571	0.999984	805.373	834.374	730.977	760.665	809.585	716.854	Chr9	534388	538521	-	[33..1106/1314]	http://ghost.zool.kyoto-u.ac.jp/jbrowse/?data=data%2Fht&loc=Chr9%3A534388..538521&tracks=DNA%2Cky21gene%2CKH2013&highlight=	[RFC3 (HGNC:9971, replication factor C subunit 3)]
KY21.Chr1.87.	KH.C1.781.	KH2013:KH.C1.781	46.1006	-0.0293317	0.0401566	-0.730433	0.465125	0.999984	46.6132	63.4125	41.2712	45.3162	40.9099	39.0808	Chr1	624976	631142	-	[42..749/1954]	http://ghost.zool.kyoto-u.ac.jp/jbrowse/?data=data%2Fht&loc=Chr1%3A624976..631142&tracks=DNA%2Cky21gene%2CKH2013&highlight=	[TMC7 (HGNC:23000, transmembrane channel like 7)]
KY21.Chr3.838.	KH.C3.711.	KH2013:KH.C3.711	31.8627	-0.0293334	0.0315932	-0.928472	0.353163	0.999984	20.717	44.5	45.2396	23.7371	29.0675	27.9149	Chr3	5680020	5682727	+	[46..1053/1313]	http://ghost.zool.kyoto-u.ac.jp/jbrowse/?data=data%2Fht&loc=Chr3%3A5680020..5682727&tracks=DNA%2Cky21gene%2CKH2013&highlight=	[ARID5B (HGNC:17362, AT-rich interaction domain 5B)]
KY21.UAContig5.6.	No equivalent		8.51184	-0.0293435	0.0200786	-1.46143	0.143897		12.9481	13.35	9.52413	7.5527	3.22973	4.46638	UAContig5	48975	49431	-	[1..453/456]	http://ghost.zool.kyoto-u.ac.jp/jbrowse/?data=data%2Fht&loc=UAContig5%3A48975..49431&tracks=DNA%2Cky21gene%2CKH2013&highlight=	[ZMYM1 (HGNC:26253, zinc finger MYM-type containing 1)]
KY21.Chr5.967.	KH.S1247.2.	MOGS	13884.6	-0.0293443	0.0593395	-0.494515	0.620942	0.999984	15192.5	13746	13337	14326.4	14382	12323.9	Chr5	6572351	6580995	+	[398..2725/3453]	http://ghost.zool.kyoto-u.ac.jp/jbrowse/?data=data%2Fht&loc=Chr5%3A6572351..6580995&tracks=DNA%2Cky21gene%2CKH2013&highlight=	[MOGS (HGNC:24862, mannosyl-oligosaccharide glucosidase)]
KY21.Chr2.101.	KH.C2.1097.	KH2013:KH.C2.1097	135.243	-0.0293573	0.0544257	-0.539401	0.58961	0.999984	157.104	141.287	124.607	143.501	108.734	136.225	Chr2	544929	549530	-	[18..1391/1946]	http://ghost.zool.kyoto-u.ac.jp/jbrowse/?data=data%2Fht&loc=Chr2%3A544929..549530&tracks=DNA%2Cky21gene%2CKH2013&highlight=	[DOCK2 (HGNC:2988, dedicator of cytokinesis 2)]
KY21.Chr8.495.	KH.C8.465.	KH2013:KH.C8.465_SLC2A9	127.484	-0.0293823	0.0347528	-0.845466	0.397851	0.999984	166.599	185.787	78.5741	142.422	134.572	56.9464	Chr8	2969502	2976429	-	[53..1600/2007]	http://ghost.zool.kyoto-u.ac.jp/jbrowse/?data=data%2Fht&loc=Chr8%3A2969502..2976429&tracks=DNA%2Cky21gene%2CKH2013&highlight=	[SLC2A1 (HGNC:11005, solute carrier family 2 member 1)]
KY21.Chr3.245.	KH.C3.656.	MPRIP	12297.9	-0.0294001	0.056319	-0.522029	0.60165	0.999984	12255	11504.4	13644.1	12026.1	12414	11944.2	Chr3	1555818	1590888	-	[139..7314/7948]	http://ghost.zool.kyoto-u.ac.jp/jbrowse/?data=data%2Fht&loc=Chr3%3A1555818..1590888&tracks=DNA%2Cky21gene%2CKH2013&highlight=	[MPRIP (HGNC:30321, myosin phosphatase Rho interacting protein)]
KY21.Chr11.906.	KH.C11.687.	KH2013:KH.C11.687_CYP-33C1/11/12/3/4/5/6/7/8	34.8424	-0.0294111	0.0334914	-0.878168	0.379853	0.999984	53.5189	24.475	40.4776	30.2108	27.991	32.3813	Chr11	6427411	6431788	-	[3..1532/1864]	http://ghost.zool.kyoto-u.ac.jp/jbrowse/?data=data%2Fht&loc=Chr11%3A6427411..6431788&tracks=DNA%2Cky21gene%2CKH2013&highlight=	[CYP2U1 (HGNC:20582, cytochrome P450 family 2 subfamily U member 1)]
KY21.Chr6.111.	KH.L153.24.	ZK1240.1/2/3/8/9	14.251	-0.0294262	0.0261295	-1.12617	0.260094	0.999984	15.5377	18.9125	18.2546	10.7896	8.6126	13.3991	Chr6	867652	867932	+	[1..219/222]	http://ghost.zool.kyoto-u.ac.jp/jbrowse/?data=data%2Fht&loc=Chr6%3A867652..867932&tracks=DNA%2Cky21gene%2CKH2013&highlight=	[FRAS1 (HGNC:19185, Fraser extracellular matrix complex subunit 1)]
KY21.UAContig4.61.	KH.L58.5.	ARHGEF12	4675.89	-0.0294388	0.0530368	-0.555064	0.578851	0.999984	4837.41	4413.28	4958.1	4576.94	4576.52	4693.05	UAContig4	319105	343006	-	[1..3699/4240]	http://ghost.zool.kyoto-u.ac.jp/jbrowse/?data=data%2Fht&loc=UAContig4%3A319105..343006&tracks=DNA%2Cky21gene%2CKH2013&highlight=	[ARHGEF12 (HGNC:14193, Rho guanine nucleotide exchange factor 12)]
KY21.Chr1.1192.	KH.C1.274.	MYT1L	5937.51	-0.0294514	0.0636583	-0.462648	0.643617	0.999984	5780.9	5196.48	7208.18	5769.19	5205.24	6465.09	Chr1	8598374	8605408	+	[46..3792/4718]	http://ghost.zool.kyoto-u.ac.jp/jbrowse/?data=data%2Fht&loc=Chr1%3A8598374..8605408&tracks=DNA%2Cky21gene%2CKH2013&highlight=	Myt1
KY21.Chr10.949.	KH.L147.19.	ACADVL	2001.57	-0.0294585	0.0593646	-0.49623	0.619732	0.999984	1928.41	2204.97	1963.56	1910.83	2078.87	1922.78	Chr10	6695358	6697390	-	[2..1900/2032]	http://ghost.zool.kyoto-u.ac.jp/jbrowse/?data=data%2Fht&loc=Chr10%3A6695358..6697390&tracks=DNA%2Cky21gene%2CKH2013&highlight=	[ACADVL (HGNC:92, acyl-CoA dehydrogenase very long chain)]
KY21.Chr5.932.	KH.L170.60.	MIER1/2/3	3720.44	-0.0294792	0.0554087	-0.532031	0.594704	0.999984	3753.23	3516.61	4041.41	3637.17	3628.06	3746.18	Chr5	6267285	6275915	+	[2..1855/3032]	http://ghost.zool.kyoto-u.ac.jp/jbrowse/?data=data%2Fht&loc=Chr5%3A6267285..6275915&tracks=DNA%2Cky21gene%2CKH2013&highlight=	[MIER1 (HGNC:29657, MIER1 transcriptional regulator)]
KY21.Chr1.577.	KH.C1.1222.	KIAA1704	836.814	-0.02949	0.0620028	-0.475624	0.634342	0.999984	859.755	891.112	802.408	772.534	868.797	826.281	Chr1	4116149	4117811	+	[218..1111/1281]	http://ghost.zool.kyoto-u.ac.jp/jbrowse/?data=data%2Fht&loc=Chr1%3A4116149..4117811&tracks=DNA%2Cky21gene%2CKH2013&highlight=	[GPALPP1 (HGNC:20298, GPALPP motifs containing 1)]
KY21.Chr8.1108.	KH.C8.203.	SPC24	493.549	-0.0294942	0.0636722	-0.463219	0.643207	0.999984	458.363	512.862	538.907	463.952	476.923	510.284	Chr8	6504948	6506078	+	[274..885/1130]	http://ghost.zool.kyoto-u.ac.jp/jbrowse/?data=data%2Fht&loc=Chr8%3A6504948..6506078&tracks=DNA%2Cky21gene%2CKH2013&highlight=	[EHBP1L1 (HGNC:30682, EH domain binding protein 1 like 1)]
KY21.Chr13.93.	KH.C13.9.	KH2013:KH.C13.9_RIF1	1453.91	-0.0295246	0.0550029	-0.536782	0.591418	0.999984	1437.24	1458.49	1524.65	1425.3	1434	1443.76	Chr13	590293	606965	+	[25..4881/5259]	http://ghost.zool.kyoto-u.ac.jp/jbrowse/?data=data%2Fht&loc=Chr13%3A590293..606965&tracks=DNA%2Cky21gene%2CKH2013&highlight=	[RIF1 (HGNC:23207, replication timing regulatory factor 1)]
KY21.Chr3.1216.	KH.C3.670.	STUB1	1018.92	-0.0295325	0.0627305	-0.470784	0.637795	0.999984	955.571	1085.8	1069.08	951.641	954.923	1096.5	Chr3	8196937	8199914	+	[3..860/1471]	http://ghost.zool.kyoto-u.ac.jp/jbrowse/?data=data%2Fht&loc=Chr3%3A8196937..8199914&tracks=DNA%2Cky21gene%2CKH2013&highlight=	[STUB1 (HGNC:11427, STIP1 homology and U-box containing protein 1)]
KY21.Chr5.510.	KH.C5.653.	KH2013:KH.C5.653_CYP-33C1/11/12/3/4/5/6/7/8	27.2811	-0.0295549	0.0313828	-0.941755	0.346318	0.999984	25.8962	35.6	33.3345	14.0265	26.9144	27.9149	Chr5	3467492	3470865	+	[3..1541/1589]	http://ghost.zool.kyoto-u.ac.jp/jbrowse/?data=data%2Fht&loc=Chr5%3A3467492..3470865&tracks=DNA%2Cky21gene%2CKH2013&highlight=	[CYP2U1 (HGNC:20582, cytochrome P450 family 2 subfamily U member 1)]
KY21.Chr11.194.	KH.C11.200.	ZFAND1	225.136	-0.0295644	0.0609182	-0.485313	0.627454	0.999984	207.17	252.537	235.722	200.686	233.617	221.086	Chr11	1032802	1033725	+	[2..820/916]	http://ghost.zool.kyoto-u.ac.jp/jbrowse/?data=data%2Fht&loc=Chr11%3A1032802..1033725&tracks=DNA%2Cky21gene%2CKH2013&highlight=	[ZFAND1 (HGNC:25858, zinc finger AN1-type containing 1)]
KY21.Chr3.490.	KH.S1266.1.	STOML1	1573.3	-0.0295647	0.0636161	-0.464736	0.64212	0.999984	1665.13	1771.1	1377.82	1615.2	1617.02	1393.51	Chr3	3343746	3345485	+	[2..1198/1739]	http://ghost.zool.kyoto-u.ac.jp/jbrowse/?data=data%2Fht&loc=Chr3%3A3343746..3345485&tracks=DNA%2Cky21gene%2CKH2013&highlight=	[STOML1 (HGNC:14560, stomatin like 1)]
KY21.Chr1.856.	KH.L171.22.	KH2013:KH.L171.22	124.217	-0.0295733	0.0547984	-0.539674	0.589422	0.999984	116.533	140.175	131.75	128.396	102.275	126.175	Chr1	6237836	6242075	-	[7..1632/2005]	http://ghost.zool.kyoto-u.ac.jp/jbrowse/?data=data%2Fht&loc=Chr1%3A6237836..6242075&tracks=DNA%2Cky21gene%2CKH2013&highlight=	[TMPRSS13 (HGNC:29808, transmembrane serine protease 13)]
KY21.Chr14.299.	KH.C14.505.	KH2013:KH.C14.505_THBS1	182.883	-0.0295877	0.0599659	-0.493409	0.621724	0.999984	176.958	193.575	195.245	193.133	178.712	159.673	Chr14	2308861	2312707	-	[2..2161/2208]	http://ghost.zool.kyoto-u.ac.jp/jbrowse/?data=data%2Fht&loc=Chr14%3A2308861..2312707&tracks=DNA%2Cky21gene%2CKH2013&highlight=	[THBS1 (HGNC:11785, thrombospondin 1)]
KY21.Chr1.1412.	KH.L18.82.	KH2013:KH.L18.82_PHO87/90/91	207.359	-0.0295945	0.0618073	-0.478818	0.632068	0.999984	208.033	219.162	211.912	190.976	215.315	198.754	Chr1	9919095	9924377	-	[1..1782/2231]	http://ghost.zool.kyoto-u.ac.jp/jbrowse/?data=data%2Fht&loc=Chr1%3A9919095..9924377&tracks=DNA%2Cky21gene%2CKH2013&highlight=	[SLC13A3 (HGNC:14430, solute carrier family 13 member 3)]
KY21.Chr14.496.	No equivalent		27.526	-0.0295956	0.0329388	-0.898503	0.368918	0.999984	31.9387	35.6	26.985	24.816	29.0675	16.7489	Chr14	3649779	3655021	-	[6..1235/1490]	http://ghost.zool.kyoto-u.ac.jp/jbrowse/?data=data%2Fht&loc=Chr14%3A3649779..3655021&tracks=DNA%2Cky21gene%2CKH2013&highlight=	[BBOX1 (HGNC:964, gamma-butyrobetaine hydroxylase 1)]
KY21.Chr8.520.	KH.C8.480.	XPC	2963.6	-0.0296062	0.058468	-0.506367	0.612599	0.999984	3122.22	3049.36	2850.89	3014.61	3073.62	2670.9	Chr8	3122932	3129233	-	[32..3004/3144]	http://ghost.zool.kyoto-u.ac.jp/jbrowse/?data=data%2Fht&loc=Chr8%3A3122932..3129233&tracks=DNA%2Cky21gene%2CKH2013&highlight=	[XPC (HGNC:12816, XPC complex subunit, DNA damage recognition and repair factor)]
KY21.Chr8.462.	KH.C8.353.	SLC7A6OS	2770.4	-0.0296281	0.0523233	-0.56625	0.571224	0.999984	2763.99	2722.29	2931.85	2661.79	2740.96	2801.54	Chr8	2756929	2762955	-	[1..933/1056]	http://ghost.zool.kyoto-u.ac.jp/jbrowse/?data=data%2Fht&loc=Chr8%3A2756929..2762955&tracks=DNA%2Cky21gene%2CKH2013&highlight=	[SETMAR (HGNC:10762, SET domain and mariner transposase fusion gene)]
KY21.Chr3.189.	KH.C3.431.	KH2013:KH.C3.431	382.436	-0.0296439	0.0630768	-0.469966	0.638379	0.999984	385.854	422.75	366.679	359.293	340.198	419.84	Chr3	1302285	1302942	-	[3..458/652]	http://ghost.zool.kyoto-u.ac.jp/jbrowse/?data=data%2Fht&loc=Chr3%3A1302285..1302942&tracks=DNA%2Cky21gene%2CKH2013&highlight=	[TEX9 (HGNC:29585, testis expressed 9)]
KY21.Chr11.863.	KH.S927.1.	CCDC85C	1956.78	-0.0296585	0.0542961	-0.546236	0.584904	0.999984	2059.61	1943.54	1946.1	1911.91	2000.28	1879.23	Chr11	6126602	6132918	-	[30..1217/2191]	http://ghost.zool.kyoto-u.ac.jp/jbrowse/?data=data%2Fht&loc=Chr11%3A6126602..6132918&tracks=DNA%2Cky21gene%2CKH2013&highlight=	[CCDC85A (HGNC:29400, coiled-coil domain containing 85A)]
KY21.Chr1.2200.	No equivalent		46.1662	-0.0296688	0.0390035	-0.760669	0.446855	0.999984	45.75	46.725	59.5258	49.6321	45.2162	30.1481	Chr1	15264296	15265677	+	[1..999/1002]	http://ghost.zool.kyoto-u.ac.jp/jbrowse/?data=data%2Fht&loc=Chr1%3A15264296..15265677&tracks=DNA%2Cky21gene%2CKH2013&highlight=	[ETAA1 (HGNC:24648, ETAA1 activator of ATR kinase)]
KY21.Chr8.58.	No equivalent		71.8737	-0.0296742	0.0467043	-0.635363	0.525192	0.999984	87.1839	78.9874	63.4942	76.606	62.4414	62.5293	Chr8	351323	364958	+	[1898..3016/3055]	http://ghost.zool.kyoto-u.ac.jp/jbrowse/?data=data%2Fht&loc=Chr8%3A351323..364958&tracks=DNA%2Cky21gene%2CKH2013&highlight=
KY21.Chr4.1097.	KH.L41.62.	RCN2	8598.73	-0.0296808	0.0450095	-0.659434	0.509617	0.999984	8975.63	8391.58	8737.6	8502.19	8568.47	8416.9	Chr4	7011416	7013669	-	[16..966/2071]	http://ghost.zool.kyoto-u.ac.jp/jbrowse/?data=data%2Fht&loc=Chr4%3A7011416..7013669&tracks=DNA%2Cky21gene%2CKH2013&highlight=	[RCN2 (HGNC:9935, reticulocalbin 2)]
KY21.Chr14.783.	KH.C14.73.	C4ORF27	896.174	-0.0296957	0.0636799	-0.466327	0.640981	0.999984	986.646	991.237	768.28	875.035	916.166	839.68	Chr14	5618280	5621432	-	[2..1099/1406]	http://ghost.zool.kyoto-u.ac.jp/jbrowse/?data=data%2Fht&loc=Chr14%3A5618280..5621432&tracks=DNA%2Cky21gene%2CKH2013&highlight=	[HPF1 (HGNC:26051, histone PARylation factor 1)]
KY21.Chr7.990.	No equivalent		147.299	-0.0297196	0.0433184	-0.686072	0.492667	0.999984	200.264	171.325	104.765	145.659	166.869	94.9106	Chr7	7423473	7430645	-	[1..2736/3382]	http://ghost.zool.kyoto-u.ac.jp/jbrowse/?data=data%2Fht&loc=Chr7%3A7423473..7430645&tracks=DNA%2Cky21gene%2CKH2013&highlight=	[PIEZO2 (HGNC:26270, piezo type mechanosensitive ion channel component 2)]
KY21.Chr1.987.	KH.C1.90.	SLC25A33/36	1674.41	-0.0297235	0.0551145	-0.539304	0.589677	0.999984	1748.86	1682.1	1661.17	1716.62	1603.02	1634.7	Chr1	7266971	7269169	+	[3..1310/1545]	http://ghost.zool.kyoto-u.ac.jp/jbrowse/?data=data%2Fht&loc=Chr1%3A7266971..7269169&tracks=DNA%2Cky21gene%2CKH2013&highlight=	[SLC25A36 (HGNC:25554, solute carrier family 25 member 36)]
KY21.Chr1.284.	KH.C1.637.	DLG1/2/3/4	14717.7	-0.0297312	0.0526497	-0.564699	0.572279	0.999984	15286.5	14770.7	14678.3	14759.1	15352	13459.4	Chr1	2144125	2172521	-	[5..2842/3713]	http://ghost.zool.kyoto-u.ac.jp/jbrowse/?data=data%2Fht&loc=Chr1%3A2144125..2172521&tracks=DNA%2Cky21gene%2CKH2013&highlight=	[DLG2 (HGNC:2901, discs large MAGUK scaffold protein 2)]
KY21.Chr10.986.	KH.L87.32.	HVCN1	88.3788	-0.0297407	0.0515794	-0.5766	0.56421	0.999984	99.2689	96.7874	82.5425	83.0798	90.4324	78.1617	Chr10	6907960	6911332	-	[82..1134/1248]	http://ghost.zool.kyoto-u.ac.jp/jbrowse/?data=data%2Fht&loc=Chr10%3A6907960..6911332&tracks=DNA%2Cky21gene%2CKH2013&highlight=	[HVCN1 (HGNC:28240, hydrogen voltage gated channel 1)]
KY21.Chr12.631.	KH.C12.232.	IQCE	785.261	-0.0297608	0.061968	-0.48026	0.631042	0.999984	744.948	722.012	950.826	776.85	644.869	872.061	Chr12	4622725	4632167	-	[320..2098/2743]	http://ghost.zool.kyoto-u.ac.jp/jbrowse/?data=data%2Fht&loc=Chr12%3A4622725..4632167&tracks=DNA%2Cky21gene%2CKH2013&highlight=	[IQCE (HGNC:29171, IQ motif containing E)]
KY21.Chr11.887.	KH.C11.507.	UNCX	69.9059	-0.0297611	0.0302916	-0.982487	0.32586	0.999984	98.4056	107.912	39.6839	63.6585	80.7432	29.0315	Chr11	6295919	6305346	+	[99..1730/1978]	http://ghost.zool.kyoto-u.ac.jp/jbrowse/?data=data%2Fht&loc=Chr11%3A6295919..6305346&tracks=DNA%2Cky21gene%2CKH2013&highlight=	Unc.b (Unc homeobox.b)
KY21.Chr3.369.	No equivalent		886.993	-0.0297627	0.0555724	-0.535566	0.592259	0.999984	825.226	755.387	1186.55	712.112	742.837	1099.85	Chr3	2287066	2295277	-	[3..1679/1760]	http://ghost.zool.kyoto-u.ac.jp/jbrowse/?data=data%2Fht&loc=Chr3%3A2287066..2295277&tracks=DNA%2Cky21gene%2CKH2013&highlight=	[SLC6A1 (HGNC:11042, solute carrier family 6 member 1)]
KY21.Chr2.1370.	KH.L108.8.	CHST11/14	256.258	-0.0297718	0.0609998	-0.488063	0.625505	0.999984	302.986	254.762	233.341	253.555	257.302	235.602	Chr2	8369434	8371645	+	[2..1036/1461]	http://ghost.zool.kyoto-u.ac.jp/jbrowse/?data=data%2Fht&loc=Chr2%3A8369434..8371645&tracks=DNA%2Cky21gene%2CKH2013&highlight=	[CHST11 (HGNC:17422, carbohydrate sulfotransferase 11)]
KY21.Chr11.368.	KH.C11.581.	KH2013:KH.C11.581_ITFG1	47.3206	-0.0297733	0.0370914	-0.802701	0.422148	0.999984	63.0141	56.7375	38.0965	50.711	45.2162	30.1481	Chr11	2214280	2215590	+	[1..705/719]	http://ghost.zool.kyoto-u.ac.jp/jbrowse/?data=data%2Fht&loc=Chr11%3A2214280..2215590&tracks=DNA%2Cky21gene%2CKH2013&highlight=	[ITFG1 (HGNC:30697, integrin alpha FG-GAP repeat containing 1)]
KY21.Chr12.176.	KH.C12.416.	KH2013:KH.C12.416_PCS60	233.608	-0.0297772	0.061776	-0.482018	0.629793	0.999984	245.151	225.837	248.421	207.16	226.081	249.001	Chr12	1147045	1152616	+	[6..1601/1776]	http://ghost.zool.kyoto-u.ac.jp/jbrowse/?data=data%2Fht&loc=Chr12%3A1147045..1152616&tracks=DNA%2Cky21gene%2CKH2013&highlight=	[ACSF2 (HGNC:26101, acyl-CoA synthetase family member 2)]
KY21.Chr5.825.	KH.L6.2.	DCTN3	1243.45	-0.0297847	0.0627176	-0.474902	0.634857	0.999984	1153.25	1365.04	1278.61	1230.01	1121.79	1312	Chr5	5547237	5549022	-	[3..533/738]	http://ghost.zool.kyoto-u.ac.jp/jbrowse/?data=data%2Fht&loc=Chr5%3A5547237..5549022&tracks=DNA%2Cky21gene%2CKH2013&highlight=	[DCTN3 (HGNC:2713, dynactin subunit 3)]
KY21.Chr6.94.	KH.L153.27.	PLA2G6	648.998	-0.0298061	0.0631496	-0.471993	0.636932	0.999984	609.424	615.212	767.486	570.769	627.644	703.455	Chr6	749297	754628	-	[1603..3939/4540]	http://ghost.zool.kyoto-u.ac.jp/jbrowse/?data=data%2Fht&loc=Chr6%3A749297..754628&tracks=DNA%2Cky21gene%2CKH2013&highlight=	[PLA2G6 (HGNC:9039, phospholipase A2 group VI)]
KY21.Chr12.497.	KH.C12.485.	KH2013:KH.C12.485_ACOT1/2/3/4/5/6	555.705	-0.0298095	0.0619948	-0.48084	0.63063	0.999984	616.33	607.425	488.905	591.269	579.198	451.105	Chr12	3537023	3542178	-	[702..2033/2461]	http://ghost.zool.kyoto-u.ac.jp/jbrowse/?data=data%2Fht&loc=Chr12%3A3537023..3542178&tracks=DNA%2Cky21gene%2CKH2013&highlight=	[ACOT2 (HGNC:18431, acyl-CoA thioesterase 2)]
KY21.Chr2.364.	No equivalent		616.188	-0.0298292	0.0598887	-0.498078	0.618429	0.999984	589.571	550.687	765.105	494.163	597.499	700.105	Chr2	2051035	2066109	+	[51..4553/4787]	http://ghost.zool.kyoto-u.ac.jp/jbrowse/?data=data%2Fht&loc=Chr2%3A2051035..2066109&tracks=DNA%2Cky21gene%2CKH2013&highlight=	[DUOX1 (HGNC:3062, dual oxidase 1)]
KY21.Chr1.1294.	No equivalent		13.581	-0.0298311	0.0243567	-1.22476	0.220666	0.999984	18.1274	21.1375	12.6988	6.47375	10.7658	12.2825	Chr1	9211794	9212275	-	[1..339/342]	http://ghost.zool.kyoto-u.ac.jp/jbrowse/?data=data%2Fht&loc=Chr1%3A9211794..9212275&tracks=DNA%2Cky21gene%2CKH2013&highlight=	[TEX52 (HGNC:53643, testis expressed 52)]
KY21.Chr1.390.	KH.L24.11.	GRIA4	420.781	-0.0298321	0.0621381	-0.480093	0.631161	0.999984	391.896	394.937	507.954	376.556	413.405	439.939	Chr1	2873768	2888174	-	[3..3638/4040]	http://ghost.zool.kyoto-u.ac.jp/jbrowse/?data=data%2Fht&loc=Chr1%3A2873768..2888174&tracks=DNA%2Cky21gene%2CKH2013&highlight=	[GRIA4 (HGNC:4574, glutamate ionotropic receptor AMPA type subunit 4)]
KY21.Chr3.438.	KH.L63.12.	KH2013:KH.L63.12	7997.53	-0.0298552	0.0533623	-0.559481	0.575834	0.999984	8450.8	7586.13	8274.09	7923.87	7550.02	8200.28	Chr3	2879162	2883454	-	[41..1417/1646]	http://ghost.zool.kyoto-u.ac.jp/jbrowse/?data=data%2Fht&loc=Chr3%3A2879162..2883454&tracks=DNA%2Cky21gene%2CKH2013&highlight=	[C12orf42 (HGNC:24729, chromosome 12 open reading frame 42)]
KY21.Chr2.515.	KH.C2.430.	METTL18	150.664	-0.0298582	0.0537085	-0.55593	0.578259	0.999984	150.198	144.625	176.99	166.16	113.04	152.974	Chr2	2910316	2911914	+	[39..1058/1334]	http://ghost.zool.kyoto-u.ac.jp/jbrowse/?data=data%2Fht&loc=Chr2%3A2910316..2911914&tracks=DNA%2Cky21gene%2CKH2013&highlight=	[METTL18 (HGNC:28793, methyltransferase like 18)]
KY21.Chr7.268.	No equivalent		6778.41	-0.0298694	0.0520992	-0.573317	0.56643	0.999984	6978.17	6807.38	6816.9	6430.59	7167.84	6469.55	Chr7	2048843	2082033	-	[42..7004/7419]	http://ghost.zool.kyoto-u.ac.jp/jbrowse/?data=data%2Fht&loc=Chr7%3A2048843..2082033&tracks=DNA%2Cky21gene%2CKH2013&highlight=	[CABIN1 (HGNC:24187, calcineurin binding protein 1)]
KY21.Chr13.111.	KH.L19.10.	C54G4.7	2810.6	-0.0298863	0.0537774	-0.555741	0.578388	0.999984	2757.08	2766.79	3019.94	2762.13	2723.74	2833.92	Chr13	823595	825891	+	[3..920/1418]	http://ghost.zool.kyoto-u.ac.jp/jbrowse/?data=data%2Fht&loc=Chr13%3A823595..825891&tracks=DNA%2Cky21gene%2CKH2013&highlight=	[ABHD18 (HGNC:26111, abhydrolase domain containing 18)]
KY21.Chr10.770.	KH.C10.83.	KH2013:KH.C10.83	1713.9	-0.029887	0.0592358	-0.504542	0.61388	0.999984	1782.52	1637.6	1797.68	1685.33	1583.64	1796.6	Chr10	5540239	5544241	+	[65..1429/2060]	http://ghost.zool.kyoto-u.ac.jp/jbrowse/?data=data%2Fht&loc=Chr10%3A5540239..5544241&tracks=DNA%2Cky21gene%2CKH2013&highlight=	[PEPD (HGNC:8840, peptidase D)]
KY21.Chr5.439.	No equivalent		27.9418	-0.029894	0.0308429	-0.969236	0.332427	0.999984	23.3066	32.2625	42.0649	16.1844	23.6847	30.1481	Chr5	3051536	3061167	-	[1..3852/3855]	http://ghost.zool.kyoto-u.ac.jp/jbrowse/?data=data%2Fht&loc=Chr5%3A3051536..3061167&tracks=DNA%2Cky21gene%2CKH2013&highlight=	[MRC1 (HGNC:7228, mannose receptor C-type 1)]
KY21.Chr2.1407.	KH.L108.47.	KH2013:KH.L108.47_FBN1/2	775.267	-0.0298947	0.0606661	-0.492775	0.622172	0.999984	844.217	844.387	707.167	727.218	931.238	597.379	Chr2	8690306	8727979	-	[1..11583/11973]	http://ghost.zool.kyoto-u.ac.jp/jbrowse/?data=data%2Fht&loc=Chr2%3A8690306..8727979&tracks=DNA%2Cky21gene%2CKH2013&highlight=	[MUC5AC (HGNC:7515, mucin 5AC, oligomeric mucus/gel-forming)]
KY21.Chr3.741.	KH.C3.742.	KH2013:KH.C3.742_C54C8.2	729.783	-0.029911	0.0636054	-0.470258	0.63817	0.999984	701.788	695.312	834.155	674.349	712.693	760.401	Chr3	5110068	5112799	-	[2..1348/1818]	http://ghost.zool.kyoto-u.ac.jp/jbrowse/?data=data%2Fht&loc=Chr3%3A5110068..5112799&tracks=DNA%2Cky21gene%2CKH2013&highlight=	[B4GAT1 (HGNC:15685, beta-1,4-glucuronyltransferase 1)]
KY21.Chr14.232.	KH.C14.68.	UBL3	1966.52	-0.0299196	0.0543618	-0.550379	0.58206	0.999984	2014.73	2040.32	1926.26	1990.68	1967.98	1859.13	Chr14	1735245	1741371	-	[3..602/914]	http://ghost.zool.kyoto-u.ac.jp/jbrowse/?data=data%2Fht&loc=Chr14%3A1735245..1741371&tracks=DNA%2Cky21gene%2CKH2013&highlight=	[UBL3 (HGNC:12504, ubiquitin like 3)]
KY21.Chr9.628.	KH.C9.392.	ORMDL/1/2/3	3075.59	-0.0299299	0.0576177	-0.519457	0.603442	0.999984	3107.55	3368.65	2887.4	3120.35	2936.9	3032.67	Chr9	4509697	4510594	-	[1..495/893]	http://ghost.zool.kyoto-u.ac.jp/jbrowse/?data=data%2Fht&loc=Chr9%3A4509697..4510594&tracks=DNA%2Cky21gene%2CKH2013&highlight=	[ORMDL1 (HGNC:16036, ORMDL sphingolipid biosynthesis regulator 1)]
KY21.Chr2.288.	KH.C2.832.	LRTOMT	401.397	-0.0299317	0.0636372	-0.470348	0.638106	0.999984	394.486	430.537	405.569	360.372	388.644	428.773	Chr2	1645958	1648178	-	[68..700/834]	http://ghost.zool.kyoto-u.ac.jp/jbrowse/?data=data%2Fht&loc=Chr2%3A1645958..1648178&tracks=DNA%2Cky21gene%2CKH2013&highlight=	[DRC3 (HGNC:25384, dynein regulatory complex subunit 3)]
KY21.Chr9.96.	KH.C9.118.	CG10750	617.9	-0.0299398	0.0631713	-0.473946	0.635538	0.999984	611.151	685.3	592.877	603.137	628.72	586.213	Chr9	612578	614503	+	[18..1190/1553]	http://ghost.zool.kyoto-u.ac.jp/jbrowse/?data=data%2Fht&loc=Chr9%3A612578..614503&tracks=DNA%2Cky21gene%2CKH2013&highlight=	[CCDC42 (HGNC:26528, coiled-coil domain containing 42)]
KY21.Chr10.320.	KH.C10.207.	KH2013:KH.C10.207	2960.97	-0.0299427	0.060117	-0.498074	0.618432	0.999984	2973.75	2732.3	3312.81	2880.82	2835.7	3030.44	Chr10	2230491	2254533	-	[111..6110/6524]	http://ghost.zool.kyoto-u.ac.jp/jbrowse/?data=data%2Fht&loc=Chr10%3A2230491..2254533&tracks=DNA%2Cky21gene%2CKH2013&highlight=	[EML6 (HGNC:35412, EMAP like 6)]
KY21.Chr7.131.	KH.L141.13.	NPR-16	31.2028	-0.029981	0.0325323	-0.921576	0.35675	0.999984	44.8868	38.9375	23.8103	32.3687	21.5315	25.6817	Chr7	835869	844045	+	[49..1311/1693]	http://ghost.zool.kyoto-u.ac.jp/jbrowse/?data=data%2Fht&loc=Chr7%3A835869..844045&tracks=DNA%2Cky21gene%2CKH2013&highlight=	[SSTR5 (HGNC:11334, somatostatin receptor 5)]
KY21.Chr3.46.	KH.L37.50.	ASCC1	328.109	-0.029989	0.0629461	-0.476423	0.633773	0.999984	318.524	338.2	351.599	281.608	334.815	343.911	Chr3	226135	227911	+	[3..1049/1240]	http://ghost.zool.kyoto-u.ac.jp/jbrowse/?data=data%2Fht&loc=Chr3%3A226135..227911&tracks=DNA%2Cky21gene%2CKH2013&highlight=	[ASCC1 (HGNC:24268, activating signal cointegrator 1 complex subunit 1)]
KY21.Chr4.72.	KH.C4.558.	KH2013:KH.C4.558_PHYHD1	37.0779	-0.0299944	0.0363967	-0.824097	0.409884	0.999984	33.6651	41.1625	49.208	26.9739	30.1441	41.314	Chr4	688303	691272	+	[57..1253/1426]	http://ghost.zool.kyoto-u.ac.jp/jbrowse/?data=data%2Fht&loc=Chr4%3A688303..691272&tracks=DNA%2Cky21gene%2CKH2013&highlight=	[PHYHD1 (HGNC:23396, phytanoyl-CoA dioxygenase domain containing 1)]
KY21.Chr1.2103.	KH.L65.3.	CLASP1/2	10821.6	-0.0300014	0.0545766	-0.549712	0.582517	0.999984	11220.8	10029.2	11656.7	10538.2	10781.9	10702.6	Chr1	14423141	14465803	-	[115..4644/5632]	http://ghost.zool.kyoto-u.ac.jp/jbrowse/?data=data%2Fht&loc=Chr1%3A14423141..14465803&tracks=DNA%2Cky21gene%2CKH2013&highlight=	[CLASP1 (HGNC:17088, cytoplasmic linker associated protein 1)]
KY21.Chr6.568.	KH.C6.9.	KH2013:KH.C6.9	28.5411	-0.0300613	0.0292629	-1.02728	0.304287	0.999984	42.2972	35.6	23.8103	17.2633	35.527	16.7489	Chr6	3906991	3908765	-	[83..532/1075]	http://ghost.zool.kyoto-u.ac.jp/jbrowse/?data=data%2Fht&loc=Chr6%3A3906991..3908765&tracks=DNA%2Cky21gene%2CKH2013&highlight=	[TG (HGNC:11764, thyroglobulin)]
KY21.UAContig1.8.	KH.S433.1.	KH2013:KH.S433.1	35.5231	-0.0300805	0.0296507	-1.0145	0.310346	0.999984	31.0755	27.8125	66.6689	24.816	23.6847	39.0808	UAContig1	59729	60308	-	[1..186/252]	http://ghost.zool.kyoto-u.ac.jp/jbrowse/?data=data%2Fht&loc=UAContig1%3A59729..60308&tracks=DNA%2Cky21gene%2CKH2013&highlight=	[IFT81 (HGNC:14313, intraflagellar transport 81)]
KY21.Chr11.31.	KH.L164.4.	KH2013:KH.L164.4_METTL24	22450.2	-0.0300846	0.0607415	-0.495289	0.620396	0.999984	23942.8	24299.2	20190.4	23649.7	22207.6	20411.4	Chr11	102890	104614	-	[2..460/647]	http://ghost.zool.kyoto-u.ac.jp/jbrowse/?data=data%2Fht&loc=Chr11%3A102890..104614&tracks=DNA%2Cky21gene%2CKH2013&highlight=	[METTL24 (HGNC:21566, methyltransferase like 24)]
KY21.Chr4.193.	KH.C4.243.	KH2013:KH.C4.243	58.795	-0.0300862	0.0449922	-0.668697	0.503689	0.999984	52.6557	68.975	67.4626	49.6321	55.9819	58.063	Chr4	1537558	1538049	+	[231..470/491]	http://ghost.zool.kyoto-u.ac.jp/jbrowse/?data=data%2Fht&loc=Chr4%3A1537558..1538049&tracks=DNA%2Cky21gene%2CKH2013&highlight=	[SDHA (HGNC:10680, succinate dehydrogenase complex flavoprotein subunit A)]
KY21.Chr13.205.	KH.S602.4.	LANCL1/2/3	558.687	-0.0300918	0.0627047	-0.479897	0.631301	0.999984	548.137	590.737	567.479	563.216	525.369	557.181	Chr13	1771833	1778343	-	[2..1279/1766]	http://ghost.zool.kyoto-u.ac.jp/jbrowse/?data=data%2Fht&loc=Chr13%3A1771833..1778343&tracks=DNA%2Cky21gene%2CKH2013&highlight=	[LANCL3 (HGNC:24767, LanC like 3)]
KY21.Chr5.1034.	KH.L4.43.	CAV-1	31067.7	-0.0300956	0.0560864	-0.536594	0.591548	0.999984	30377.1	30341.2	33801.9	29211.7	29711.3	32963	Chr5	6995812	6997456	+	[32..1156/1335]	http://ghost.zool.kyoto-u.ac.jp/jbrowse/?data=data%2Fht&loc=Chr5%3A6995812..6997456&tracks=DNA%2Cky21gene%2CKH2013&highlight=	[CAV1 (HGNC:1527, caveolin 1)]
KY21.Chr10.282.	KH.C10.422.	KH2013:KH.C10.422	163.339	-0.030096	0.0543184	-0.554067	0.579533	0.999984	141.566	176.887	192.864	154.291	132.419	182.005	Chr10	1838280	1839883	+	[41..1246/1603]	http://ghost.zool.kyoto-u.ac.jp/jbrowse/?data=data%2Fht&loc=Chr10%3A1838280..1839883&tracks=DNA%2Cky21gene%2CKH2013&highlight=	[NOL11 (HGNC:24557, nucleolar protein 11)]
KY21.Chr1.972.	KH.L119.13.	KH2013:KH.L119.13	362.087	-0.0300967	0.0620788	-0.484814	0.627808	0.999984	374.632	314.837	424.618	338.793	345.581	374.059	Chr1	7171126	7174547	-	[51..1604/1808]	http://ghost.zool.kyoto-u.ac.jp/jbrowse/?data=data%2Fht&loc=Chr1%3A7171126..7174547&tracks=DNA%2Cky21gene%2CKH2013&highlight=
KY21.Chr13.48.	KH.L43.5.	KH2013:KH.L43.5_WBSCR27	61.7002	-0.0301227	0.043396	-0.694135	0.487598	0.999984	66.467	65.6375	67.4626	59.3427	69.9774	41.314	Chr13	236554	237624	-	[3..326/437]	http://ghost.zool.kyoto-u.ac.jp/jbrowse/?data=data%2Fht&loc=Chr13%3A236554..237624&tracks=DNA%2Cky21gene%2CKH2013&highlight=	[TRMT9B (HGNC:26725, tRNA methyltransferase 9B (putative))]
KY21.Chr11.1060.	KH.C11.109.	PAK4/7	3389.92	-0.0301369	0.0541666	-0.556374	0.577955	0.999984	3533.11	3216.24	3557.26	3447.27	3335.23	3250.41	Chr11	7275428	7282487	+	[28..2295/3449]	http://ghost.zool.kyoto-u.ac.jp/jbrowse/?data=data%2Fht&loc=Chr11%3A7275428..7282487&tracks=DNA%2Cky21gene%2CKH2013&highlight=	[PAK4 (HGNC:16059, p21 (RAC1) activated kinase 4)]
KY21.Chr2.138.	KH.C2.919.	CG7102	13199.2	-0.0301503	0.0526328	-0.572843	0.566751	0.999984	14021.1	13699.3	12408.4	13408.2	12918.9	12739.2	Chr2	711672	712786	-	[23..919/1081]	http://ghost.zool.kyoto-u.ac.jp/jbrowse/?data=data%2Fht&loc=Chr2%3A711672..712786&tracks=DNA%2Cky21gene%2CKH2013&highlight=	[BTBD19 (HGNC:27145, BTB domain containing 19)]
KY21.Chr6.615.	KH.L20.58.	KH2013:KH.L20.58_DCBLD1/2	6422.84	-0.0301565	0.0483184	-0.62412	0.532549	0.999984	6808.98	6228.88	6472.44	6327.01	6319.5	6380.23	Chr6	4185290	4223581	+	[74..3142/3832]	http://ghost.zool.kyoto-u.ac.jp/jbrowse/?data=data%2Fht&loc=Chr6%3A4185290..4223581&tracks=DNA%2Cky21gene%2CKH2013&highlight=	[DCBLD2 (HGNC:24627, discoidin, CUB and LCCL domain containing 2)]
KY21.Chr5.460.	KH.C5.498.	NAA38	779.703	-0.0301578	0.0634208	-0.475519	0.634417	0.999984	732	856.624	796.059	721.823	733.148	838.563	Chr5	3153096	3153741	+	[30..353/645]	http://ghost.zool.kyoto-u.ac.jp/jbrowse/?data=data%2Fht&loc=Chr5%3A3153096..3153741&tracks=DNA%2Cky21gene%2CKH2013&highlight=	[LSM8 (HGNC:20471, LSM8 homolog, U6 small nuclear RNA associated)]
KY21.Chr13.306.	No equivalent		165.263	-0.0301648	0.0557008	-0.541551	0.588128	0.999984	184.726	191.35	140.481	176.949	151.797	146.274	Chr13	2795047	2800867	+	[1..690/1083]	http://ghost.zool.kyoto-u.ac.jp/jbrowse/?data=data%2Fht&loc=Chr13%3A2795047..2800867&tracks=DNA%2Cky21gene%2CKH2013&highlight=	[C1orf146 (HGNC:24032, chromosome 1 open reading frame 146)]
KY21.Chr1.686.	No equivalent		0						0	0	0	0	0	0	Chr1	4888733	4888943	+	[1..207/210]	http://ghost.zool.kyoto-u.ac.jp/jbrowse/?data=data%2Fht&loc=Chr1%3A4888733..4888943&tracks=DNA%2Cky21gene%2CKH2013&highlight=	[MAGI3 (HGNC:29647, membrane associated guanylate kinase, WW and PDZ domain containing 3)]
KY21.Chr7.1184.	KH.S675.5.	KH2013:KH.S675.5_TUBD1	213.183	-0.0301666	0.0615614	-0.490025	0.624116	0.999984	217.528	206.925	232.548	201.765	197.013	223.319	Chr7	8819897	8822385	+	[9..1301/1590]	http://ghost.zool.kyoto-u.ac.jp/jbrowse/?data=data%2Fht&loc=Chr7%3A8819897..8822385&tracks=DNA%2Cky21gene%2CKH2013&highlight=	[TUBD1 (HGNC:16811, tubulin delta 1)]
KY21.Chr8.774.	KH.C8.827.	CDC37	4519.03	-0.0301682	0.0448844	-0.67213	0.501501	0.999984	4638.88	4480.03	4602.54	4431.28	4454.87	4506.58	Chr8	4782712	4787551	-	[22..1212/1627]	http://ghost.zool.kyoto-u.ac.jp/jbrowse/?data=data%2Fht&loc=Chr8%3A4782712..4787551&tracks=DNA%2Cky21gene%2CKH2013&highlight=	[CDC37 (HGNC:1735, cell division cycle 37, HSP90 cochaperone)]
KY21.Chr14.702.	KH.C14.617.	KH2013:KH.C14.617_CCDC18	72.3114	-0.0301683	0.0380413	-0.79304	0.427755	0.999984	102.722	88.9999	48.4143	82.0008	58.1351	53.5966	Chr14	5142032	5145637	-	[1..1182/1532]	http://ghost.zool.kyoto-u.ac.jp/jbrowse/?data=data%2Fht&loc=Chr14%3A5142032..5145637&tracks=DNA%2Cky21gene%2CKH2013&highlight=	[CCDC18 (HGNC:30370, coiled-coil domain containing 18)]
KY21.Chr1.700.	KH.C1.943.	MUC22	0						0	0	0	0	0	0	Chr1	5008874	5022584	+	[2..13321/13710]	http://ghost.zool.kyoto-u.ac.jp/jbrowse/?data=data%2Fht&loc=Chr1%3A5008874..5022584&tracks=DNA%2Cky21gene%2CKH2013&highlight=
KY21.Chr1.701.	KH.C1.157.	KH2013:KH.C1.157	0						0	0	0	0	0	0	Chr1	5024505	5024798	-	[10..156/293]	http://ghost.zool.kyoto-u.ac.jp/jbrowse/?data=data%2Fht&loc=Chr1%3A5024505..5024798&tracks=DNA%2Cky21gene%2CKH2013&highlight=	[CPEB3 (HGNC:21746, cytoplasmic polyadenylation element binding protein 3)]
KY21.Chr3.1174.	No equivalent		29.4654	-0.0301811	0.033623	-0.897633	0.369381	0.999984	34.5283	34.4875	31.7471	31.2898	27.991	16.7489	Chr3	8008349	8009652	+	[2..364/599]	http://ghost.zool.kyoto-u.ac.jp/jbrowse/?data=data%2Fht&loc=Chr3%3A8008349..8009652&tracks=DNA%2Cky21gene%2CKH2013&highlight=	[FKBP3 (HGNC:3719, FKBP prolyl isomerase 3)]
KY21.Chr1.713.	No equivalent		0						0	0	0	0	0	0	Chr1	5091523	5091959	-	[1..378/381]	http://ghost.zool.kyoto-u.ac.jp/jbrowse/?data=data%2Fht&loc=Chr1%3A5091523..5091959&tracks=DNA%2Cky21gene%2CKH2013&highlight=	[C1QTNF9B (HGNC:34072, C1q and TNF related 9B)]
KY21.Chr1.621.	KH.C1.859.	KH2013:KH.C1.859	98.7085	-0.0301923	0.0527233	-0.572657	0.566877	0.999984	109.627	92.3374	107.94	104.659	86.126	91.5608	Chr1	4396503	4402026	+	[82..2772/2788]	http://ghost.zool.kyoto-u.ac.jp/jbrowse/?data=data%2Fht&loc=Chr1%3A4396503..4402026&tracks=DNA%2Cky21gene%2CKH2013&highlight=	[SCARB2 (HGNC:1665, scavenger receptor class B member 2)]
KY21.Chr1.718.	KH.C1.527.	KH2013:KH.C1.527	0						0	0	0	0	0	0	Chr1	5109177	5110655	+	[1116..1343/1478]	http://ghost.zool.kyoto-u.ac.jp/jbrowse/?data=data%2Fht&loc=Chr1%3A5109177..5110655&tracks=DNA%2Cky21gene%2CKH2013&highlight=	[WFIKKN2 (HGNC:30916, WAP, follistatin/kazal, immunoglobulin, kunitz and netrin domain containing 2)]
KY21.Chr10.912.	KH.C10.226.	SNX1/2	4530.84	-0.0301949	0.0509115	-0.593087	0.553123	0.999984	4568.96	4448.88	4750.95	4484.15	4643.27	4288.84	Chr10	6449047	6451148	-	[31..1608/2101]	http://ghost.zool.kyoto-u.ac.jp/jbrowse/?data=data%2Fht&loc=Chr10%3A6449047..6451148&tracks=DNA%2Cky21gene%2CKH2013&highlight=	[SNX2 (HGNC:11173, sorting nexin 2)]
KY21.Chr1.722.	KH.S1942.1.	KH2013:KH.S1942.1_MSANTD3	0						0	0	0	0	0	0	Chr1	5133327	5134126	+	[1..492/629]	http://ghost.zool.kyoto-u.ac.jp/jbrowse/?data=data%2Fht&loc=Chr1%3A5133327..5134126&tracks=DNA%2Cky21gene%2CKH2013&highlight=	[FHAD1 (HGNC:29408, forkhead associated phosphopeptide binding domain 1)]
KY21.Chr1.724.	No equivalent		0						0	0	0	0	0	0	Chr1	5136628	5137693	+	[1..504/507]	http://ghost.zool.kyoto-u.ac.jp/jbrowse/?data=data%2Fht&loc=Chr1%3A5136628..5137693&tracks=DNA%2Cky21gene%2CKH2013&highlight=	[PHF2 (HGNC:8920, PHD finger protein 2)]
KY21.Chr1.740.	KH.C1.607.	KH2013:KH.C1.607	0						0	0	0	0	0	0	Chr1	5277186	5278362	-	[40..171/823]	http://ghost.zool.kyoto-u.ac.jp/jbrowse/?data=data%2Fht&loc=Chr1%3A5277186..5278362&tracks=DNA%2Cky21gene%2CKH2013&highlight=	[MAST4 (HGNC:19037, microtubule associated serine/threonine kinase family member 4)]
KY21.Chr14.567.	KH.C14.324.	CCDC22	3356.07	-0.0302038	0.0497241	-0.607428	0.543567	0.999984	3452.83	3383.11	3362.02	3450.51	3229.73	3258.23	Chr14	4182955	4189342	-	[2..1927/2129]	http://ghost.zool.kyoto-u.ac.jp/jbrowse/?data=data%2Fht&loc=Chr14%3A4182955..4189342&tracks=DNA%2Cky21gene%2CKH2013&highlight=	[CCDC22 (HGNC:28909, coiled-coil domain containing 22)]
KY21.Chr1.746.	KH.C1.1108.	KH2013:KH.C1.1108	0						0	0	0	0	0	0	Chr1	5340012	5341434	+	[1..867/952]	http://ghost.zool.kyoto-u.ac.jp/jbrowse/?data=data%2Fht&loc=Chr1%3A5340012..5341434&tracks=DNA%2Cky21gene%2CKH2013&highlight=	[NAT1 (HGNC:7645, N-acetyltransferase 1)]
KY21.Chr1.737.	KH.C1.392.	KH2013:KH.C1.392	64.0556	-0.0302236	0.0470059	-0.642975	0.520241	0.999984	75.9623	60.075	68.2563	56.1058	60.2882	63.6459	Chr1	5249640	5250664	+	[92..511/1024]	http://ghost.zool.kyoto-u.ac.jp/jbrowse/?data=data%2Fht&loc=Chr1%3A5249640..5250664&tracks=DNA%2Cky21gene%2CKH2013&highlight=	[KIDINS220 (HGNC:29508, kinase D interacting substrate 220)]
KY21.Chr1.363.	KH.C1.597.	KH2013:KH.C1.597_FAM55A	10.5137	-0.0302326	0.0220245	-1.37268	0.169851	0.999984	9.49528	17.8	15.0799	5.39479	8.6126	6.69957	Chr1	2680415	2682512	+	[1..1476/1641]	http://ghost.zool.kyoto-u.ac.jp/jbrowse/?data=data%2Fht&loc=Chr1%3A2680415..2682512&tracks=DNA%2Cky21gene%2CKH2013&highlight=	[NXPE2 (HGNC:26331, neurexophilin and PC-esterase domain family member 2)]
KY21.Chr5.928.	KH.L170.58.	ALG12	576.295	-0.0302361	0.0635944	-0.475452	0.634465	0.999984	549	567.375	650.022	520.058	540.441	630.876	Chr5	6224403	6229507	-	[3..1580/1651]	http://ghost.zool.kyoto-u.ac.jp/jbrowse/?data=data%2Fht&loc=Chr5%3A6224403..6229507&tracks=DNA%2Cky21gene%2CKH2013&highlight=	[ALG12 (HGNC:19358, ALG12 alpha-1,6-mannosyltransferase)]
KY21.Chr1.782.	KH.C1.824.	ALDH18A1	0						0	0	0	0	0	0	Chr1	5595750	5598840	-	[11..2401/3089]	http://ghost.zool.kyoto-u.ac.jp/jbrowse/?data=data%2Fht&loc=Chr1%3A5595750..5598840&tracks=DNA%2Cky21gene%2CKH2013&highlight=	[ALDH18A1 (HGNC:9722, aldehyde dehydrogenase 18 family member A1)]
KY21.Chr7.623.	KH.C7.194.	GFM1	1825.14	-0.0302396	0.0615158	-0.491575	0.62302	0.999984	1782.52	1737.72	2044.51	1688.57	1789.27	1908.26	Chr7	4688215	4706575	-	[38..2338/2676]	http://ghost.zool.kyoto-u.ac.jp/jbrowse/?data=data%2Fht&loc=Chr7%3A4688215..4706575&tracks=DNA%2Cky21gene%2CKH2013&highlight=	[GFM1 (HGNC:13780, G elongation factor mitochondrial 1)]
KY21.Chr1.772.	KH.C1.1030.	KH2013:KH.C1.1030	642.879	-0.0302419	0.0621132	-0.486884	0.626341	0.999984	687.976	623	650.022	644.138	619.031	633.11	Chr1	5523103	5524168	+	[162..416/1065]	http://ghost.zool.kyoto-u.ac.jp/jbrowse/?data=data%2Fht&loc=Chr1%3A5523103..5524168&tracks=DNA%2Cky21gene%2CKH2013&highlight=	[OSGEPL1 (HGNC:23075, O-sialoglycoprotein endopeptidase like 1)]
KY21.Chr5.298.	KH.S1366.1.	KH2013:KH.S1366.1	6512.45	-0.0302491	0.0439451	-0.688338	0.49124	0.999984	5770.54	6044.21	9204.28	4787.34	5141.73	8126.58	Chr5	2079077	2080519	+	[639..926/1442]	http://ghost.zool.kyoto-u.ac.jp/jbrowse/?data=data%2Fht&loc=Chr5%3A2079077..2080519&tracks=DNA%2Cky21gene%2CKH2013&highlight=	[ZMYND10 (HGNC:19412, zinc finger MYND-type containing 10)]
KY21.Chr9.1062.	KH.C9.323.	SI:CH211-267E7.2	193.909	-0.0302511	0.049385	-0.612557	0.540169	0.999984	197.674	253.65	164.291	181.265	231.464	135.108	Chr9	7473552	7475963	-	[2..790/1265]	http://ghost.zool.kyoto-u.ac.jp/jbrowse/?data=data%2Fht&loc=Chr9%3A7473552..7475963&tracks=DNA%2Cky21gene%2CKH2013&highlight=	[REELD1 (HGNC:53638, reeler domain containing 1)]
KY21.Chr3.1271.	KH.C3.781.	KH2013:KH.C3.781_IFA-1/3/4	35179.2	-0.0302619	0.0558097	-0.542234	0.587657	0.999984	35302.6	33716.5	38010	32134.6	35517.3	36394.3	Chr3	8532274	8536765	+	[40..1437/1666]	http://ghost.zool.kyoto-u.ac.jp/jbrowse/?data=data%2Fht&loc=Chr3%3A8532274..8536765&tracks=DNA%2Cky21gene%2CKH2013&highlight=	[VIM (HGNC:12692, vimentin)]
KY21.Chr2.1332.	KH.C2.21.	PAMR1	301.641	-0.0302622	0.0574591	-0.526673	0.598421	0.999984	353.052	341.537	244.453	316.135	307.901	246.768	Chr2	8137063	8152085	+	[5..2281/2890]	http://ghost.zool.kyoto-u.ac.jp/jbrowse/?data=data%2Fht&loc=Chr2%3A8137063..8152085&tracks=DNA%2Cky21gene%2CKH2013&highlight=	[PAMR1 (HGNC:24554, peptidase domain containing associated with muscle regeneration 1)]
KY21.Chr1.803.	KH.S1740.1.	KH2013:KH.S1740.1	0						0	0	0	0	0	0	Chr1	5780163	5780743	+	[202..408/580]	http://ghost.zool.kyoto-u.ac.jp/jbrowse/?data=data%2Fht&loc=Chr1%3A5780163..5780743&tracks=DNA%2Cky21gene%2CKH2013&highlight=	[DLG5 (HGNC:2904, discs large MAGUK scaffold protein 5)]
KY21.Chr11.192.	No equivalent		18.5813	-0.0302681	0.0285252	-1.0611	0.288643	0.999984	21.5802	18.9125	26.1914	10.7896	16.1486	17.8655	Chr11	1021003	1025932	-	[1..3021/3024]	http://ghost.zool.kyoto-u.ac.jp/jbrowse/?data=data%2Fht&loc=Chr11%3A1021003..1025932&tracks=DNA%2Cky21gene%2CKH2013&highlight=	[LRP1B (HGNC:6693, LDL receptor related protein 1B)]
KY21.Chr8.777.	No equivalent		76.8149	-0.0302696	0.0470034	-0.643988	0.519583	0.999984	75.099	87.8874	82.5425	71.2112	87.2026	56.9464	Chr8	4794831	4802301	+	[30..746/1020]	http://ghost.zool.kyoto-u.ac.jp/jbrowse/?data=data%2Fht&loc=Chr8%3A4794831..4802301&tracks=DNA%2Cky21gene%2CKH2013&highlight=	[ACTR10 (HGNC:17372, actin related protein 10)]
KY21.Chr1.810.	No equivalent		0						0	0	0	0	0	0	Chr1	5877365	5877631	+	[1..198/201]	http://ghost.zool.kyoto-u.ac.jp/jbrowse/?data=data%2Fht&loc=Chr1%3A5877365..5877631&tracks=DNA%2Cky21gene%2CKH2013&highlight=	[ARMCX2 (HGNC:16869, armadillo repeat containing X-linked 2)]
KY21.Chr7.744.	No equivalent		415.01	-0.0303145	0.0610539	-0.49652	0.619528	0.999984	429.014	466.137	387.315	448.846	434.937	323.813	Chr7	5512668	5538349	-	[2..6157/6507]	http://ghost.zool.kyoto-u.ac.jp/jbrowse/?data=data%2Fht&loc=Chr7%3A5512668..5538349&tracks=DNA%2Cky21gene%2CKH2013&highlight=	[NOTCH1 (HGNC:7881, notch receptor 1)]
KY21.Chr1.819.	No equivalent		0						0	0	0	0	0	0	Chr1	5942056	5942326	+	[22..171/270]	http://ghost.zool.kyoto-u.ac.jp/jbrowse/?data=data%2Fht&loc=Chr1%3A5942056..5942326&tracks=DNA%2Cky21gene%2CKH2013&highlight=	[CTCFL (HGNC:16234, CCCTC-binding factor like)]
KY21.Chr1.821.	KH.L146.1.	KH2013:KH.L146.1	0						0	0	0	0	0	0	Chr1	5946744	5952614	+	[450..659/1262]	http://ghost.zool.kyoto-u.ac.jp/jbrowse/?data=data%2Fht&loc=Chr1%3A5946744..5952614&tracks=DNA%2Cky21gene%2CKH2013&highlight=	[NCKAP1L (HGNC:4862, NCK associated protein 1 like)]
KY21.Chr1.822.	No equivalent		0						0	0	0	0	0	0	Chr1	5958721	5960143	+	[1..1419/1422]	http://ghost.zool.kyoto-u.ac.jp/jbrowse/?data=data%2Fht&loc=Chr1%3A5958721..5960143&tracks=DNA%2Cky21gene%2CKH2013&highlight=	[ZBED4 (HGNC:20721, zinc finger BED-type containing 4)]
KY21.Chr1.823.	No equivalent		0						0	0	0	0	0	0	Chr1	5970561	5971500	+	[1..936/939]	http://ghost.zool.kyoto-u.ac.jp/jbrowse/?data=data%2Fht&loc=Chr1%3A5970561..5971500&tracks=DNA%2Cky21gene%2CKH2013&highlight=	[ZBED4 (HGNC:20721, zinc finger BED-type containing 4)]
KY21.Chr6.645.	KH.L20.8.	KH2013:KH.L20.8	188.097	-0.0303147	0.0593346	-0.510911	0.609413	0.999984	203.717	196.912	182.546	198.528	190.554	156.323	Chr6	4449673	4451779	-	[191..976/1672]	http://ghost.zool.kyoto-u.ac.jp/jbrowse/?data=data%2Fht&loc=Chr6%3A4449673..4451779&tracks=DNA%2Cky21gene%2CKH2013&highlight=	[CALHM1 (HGNC:23494, calcium homeostasis modulator 1)]
KY21.Chr1.826.	No equivalent		0						0	0	0	0	0	0	Chr1	5996766	5997000	+	[1..231/234]	http://ghost.zool.kyoto-u.ac.jp/jbrowse/?data=data%2Fht&loc=Chr1%3A5996766..5997000&tracks=DNA%2Cky21gene%2CKH2013&highlight=	[MYO1C (HGNC:7597, myosin IC)]
KY21.Chr1.155.	KH.C1.1064.	KDELC1/2	9968.21	-0.0303167	0.0636696	-0.476157	0.633963	0.999984	10155.6	8659.69	11700.4	9377.22	8872.06	11044.2	Chr1	1183833	1188818	+	[24..1511/1814]	http://ghost.zool.kyoto-u.ac.jp/jbrowse/?data=data%2Fht&loc=Chr1%3A1183833..1188818&tracks=DNA%2Cky21gene%2CKH2013&highlight=	[POGLUT2 (HGNC:19350, protein O-glucosyltransferase 2)]
KY21.Chr1.831.	No equivalent		0						0	0	0	0	0	0	Chr1	6029366	6029603	+	[1..234/237]	http://ghost.zool.kyoto-u.ac.jp/jbrowse/?data=data%2Fht&loc=Chr1%3A6029366..6029603&tracks=DNA%2Cky21gene%2CKH2013&highlight=	[RPRD2 (HGNC:29039, regulation of nuclear pre-mRNA domain containing 2)]
KY21.Chr8.1055.	KH.C8.55.	BCHE	246.426	-0.0303189	0.0527708	-0.574539	0.565603	0.999984	310.755	277.012	187.308	277.292	219.621	206.57	Chr8	6244448	6249457	-	[8..1732/1752]	http://ghost.zool.kyoto-u.ac.jp/jbrowse/?data=data%2Fht&loc=Chr8%3A6244448..6249457&tracks=DNA%2Cky21gene%2CKH2013&highlight=	[BCHE (HGNC:983, butyrylcholinesterase)]
KY21.Chr5.240.	KH.C5.451.	SPINT1/2	423.918	-0.0303203	0.0536239	-0.565425	0.571785	0.999984	487.712	529.55	313.503	452.083	443.549	317.113	Chr5	1647326	1650077	-	[23..823/885]	http://ghost.zool.kyoto-u.ac.jp/jbrowse/?data=data%2Fht&loc=Chr5%3A1647326..1650077&tracks=DNA%2Cky21gene%2CKH2013&highlight=	[SPINT3 (HGNC:11248, serine peptidase inhibitor, Kunitz type 3)]
KY21.Chr7.685.	KH.C7.667.	KH2013:KH.C7.667	410.757	-0.0303218	0.0635763	-0.476936	0.633408	0.999984	457.5	400.5	401.601	399.214	432.783	372.943	Chr7	5089085	5097207	-	[93..2408/2567]	http://ghost.zool.kyoto-u.ac.jp/jbrowse/?data=data%2Fht&loc=Chr7%3A5089085..5097207&tracks=DNA%2Cky21gene%2CKH2013&highlight=	[PDIA5 (HGNC:24811, protein disulfide isomerase family A member 5)]
KY21.Chr8.65.	KH.L4.7.	KH2013:KH.L4.7	284.778	-0.0303253	0.0359579	-0.843355	0.39903	0.999984	375.495	419.412	162.704	303.187	327.279	120.592	Chr8	380226	381541	-	[1..318/1315]	http://ghost.zool.kyoto-u.ac.jp/jbrowse/?data=data%2Fht&loc=Chr8%3A380226..381541&tracks=DNA%2Cky21gene%2CKH2013&highlight=	[CACNA1C (HGNC:1390, calcium voltage-gated channel subunit alpha1 C)]
KY21.Chr2.417.	KH.C2.824.	TGOLN1	2715.82	-0.0303501	0.0590097	-0.514325	0.607025	0.999984	2800.24	2886.94	2586.6	2722.21	2835.7	2463.21	Chr2	2385859	2389686	-	[229..2088/2768]	http://ghost.zool.kyoto-u.ac.jp/jbrowse/?data=data%2Fht&loc=Chr2%3A2385859..2389686&tracks=DNA%2Cky21gene%2CKH2013&highlight=	[TGOLN2 (HGNC:15450, trans-golgi network protein 2)]
KY21.Chr1.848.	KH.L171.14.	KH2013:KH.L171.14	0						0	0	0	0	0	0	Chr1	6132203	6133026	+	[475..705/823]	http://ghost.zool.kyoto-u.ac.jp/jbrowse/?data=data%2Fht&loc=Chr1%3A6132203..6133026&tracks=DNA%2Cky21gene%2CKH2013&highlight=	[ANGPT1 (HGNC:484, angiopoietin 1)]
KY21.Chr1.13.	No equivalent		0						0	0	0	0	0	0	Chr1	81033	82098	+	[1..900/903]	http://ghost.zool.kyoto-u.ac.jp/jbrowse/?data=data%2Fht&loc=Chr1%3A81033..82098&tracks=DNA%2Cky21gene%2CKH2013&highlight=	[KIAA0754 (HGNC:29111, KIAA0754)]
KY21.Chr2.1509.	KH.S988.1.	ARPC1B	13097	-0.0303565	0.0391942	-0.774515	0.438626	0.999984	13181.2	13153.1	13417.9	12792.1	13015.8	13021.7	Chr2	9473433	9476908	-	[2..1189/2114]	http://ghost.zool.kyoto-u.ac.jp/jbrowse/?data=data%2Fht&loc=Chr2%3A9473433..9476908&tracks=DNA%2Cky21gene%2CKH2013&highlight=	[ARPC1A (HGNC:703, actin related protein 2/3 complex subunit 1A)]
KY21.Chr1.873.	No equivalent		0						0	0	0	0	0	0	Chr1	6354751	6355003	+	[1..249/252]	http://ghost.zool.kyoto-u.ac.jp/jbrowse/?data=data%2Fht&loc=Chr1%3A6354751..6355003&tracks=DNA%2Cky21gene%2CKH2013&highlight=	[CSRNP2 (HGNC:16006, cysteine and serine rich nuclear protein 2)]
KY21.Chr1.880.	KH.S861.3.	WDR85	0						0	0	0	0	0	0	Chr1	6423007	6424417	-	[3..1091/1410]	http://ghost.zool.kyoto-u.ac.jp/jbrowse/?data=data%2Fht&loc=Chr1%3A6423007..6424417&tracks=DNA%2Cky21gene%2CKH2013&highlight=	[DPH7 (HGNC:25199, diphthamide biosynthesis 7)]
KY21.Chr1.366.	KH.C1.310.	KH2013:KH.C1.310_WDR64	288.553	-0.0303693	0.0590732	-0.514095	0.607185	0.999984	301.259	334.862	259.533	293.477	313.283	228.902	Chr1	2691162	2703691	-	[1..2997/3010]	http://ghost.zool.kyoto-u.ac.jp/jbrowse/?data=data%2Fht&loc=Chr1%3A2691162..2703691&tracks=DNA%2Cky21gene%2CKH2013&highlight=	[WDR49 (HGNC:26587, WD repeat domain 49)]
KY21.Chr1.890.	KH.S389.9.	KH2013:KH.S389.9	0						0	0	0	0	0	0	Chr1	6493365	6494741	-	[39..248/249]	http://ghost.zool.kyoto-u.ac.jp/jbrowse/?data=data%2Fht&loc=Chr1%3A6493365..6494741&tracks=DNA%2Cky21gene%2CKH2013&highlight=	[MYCBP2 (HGNC:23386, MYC binding protein 2)]
KY21.Chr1.894.	No equivalent		0						0	0	0	0	0	0	Chr1	6523664	6525005	+	[1..1338/1341]	http://ghost.zool.kyoto-u.ac.jp/jbrowse/?data=data%2Fht&loc=Chr1%3A6523664..6525005&tracks=DNA%2Cky21gene%2CKH2013&highlight=	[ZBED4 (HGNC:20721, zinc finger BED-type containing 4)]
KY21.Chr2.728.	KH.C2.776.	MID1/2	2979.71	-0.0303746	0.0555782	-0.546519	0.584709	0.999984	3163.66	2840.21	3059.63	2991.95	2799.1	3023.74	Chr2	4107208	4126867	+	[49..2913/3366]	http://ghost.zool.kyoto-u.ac.jp/jbrowse/?data=data%2Fht&loc=Chr2%3A4107208..4126867&tracks=DNA%2Cky21gene%2CKH2013&highlight=	[MID1 (HGNC:7095, midline 1)]
KY21.Chr7.278.	No equivalent		2279.32	-0.0303766	0.0575532	-0.527801	0.597638	0.999984	2378.14	2138.22	2419.92	2234.52	2171.45	2333.68	Chr7	2104841	2112167	-	[15..2819/3447]	http://ghost.zool.kyoto-u.ac.jp/jbrowse/?data=data%2Fht&loc=Chr7%3A2104841..2112167&tracks=DNA%2Cky21gene%2CKH2013&highlight=	[XKR6 (HGNC:27806, XK related 6)]
KY21.Chr13.413.	KH.C13.110.	KLF6/7	3306.73	-0.03042	0.0559978	-0.543235	0.586968	0.999984	3212.86	3209.56	3637.42	3236.87	3263.1	3280.56	Chr13	3747837	3753779	+	[17..985/2975]	http://ghost.zool.kyoto-u.ac.jp/jbrowse/?data=data%2Fht&loc=Chr13%3A3747837..3753779&tracks=DNA%2Cky21gene%2CKH2013&highlight=	{Zinc Finger (C2H2)-22 // Ci-ZF219}
KY21.Chr3.767.	KH.C3.764.	KH2013:KH.C3.764_SLC31A1	1217.25	-0.0304554	0.0636845	-0.478223	0.632491	0.999984	1256.83	1149.21	1320.68	1138.3	1055.04	1383.46	Chr3	5242494	5245609	-	[3..530/1299]	http://ghost.zool.kyoto-u.ac.jp/jbrowse/?data=data%2Fht&loc=Chr3%3A5242494..5245609&tracks=DNA%2Cky21gene%2CKH2013&highlight=	[SLC31A1 (HGNC:11016, solute carrier family 31 member 1)]
KY21.Chr1.907.	KH.L34.19.	KH2013:KH.L34.19	0						0	0	0	0	0	0	Chr1	6599900	6600866	-	[508..636/966]	http://ghost.zool.kyoto-u.ac.jp/jbrowse/?data=data%2Fht&loc=Chr1%3A6599900..6600866&tracks=DNA%2Cky21gene%2CKH2013&highlight=	[ANKRD17 (HGNC:23575, ankyrin repeat domain 17)]
KY21.Chr11.865.	KH.S927.3.	MKKS	241.654	-0.0304714	0.0616801	-0.494023	0.62129	0.999984	264.141	260.325	221.436	249.239	231.464	223.319	Chr11	6133456	6135243	+	[112..1578/1762]	http://ghost.zool.kyoto-u.ac.jp/jbrowse/?data=data%2Fht&loc=Chr11%3A6133456..6135243&tracks=DNA%2Cky21gene%2CKH2013&highlight=	[MKKS (HGNC:7108, MKKS centrosomal shuttling protein)]
KY21.Chr1.919.	No equivalent		0						0	0	0	0	0	0	Chr1	6667808	6673508	-	[1..1341/1344]	http://ghost.zool.kyoto-u.ac.jp/jbrowse/?data=data%2Fht&loc=Chr1%3A6667808..6673508&tracks=DNA%2Cky21gene%2CKH2013&highlight=	[ADAMTS13 (HGNC:1366, ADAM metallopeptidase with thrombospondin type 1 motif 13)]
KY21.Chr6.119.	KH.L153.69.	KH2013:KH.L153.69_SLC6A13	12.8239	-0.0304729	0.0250664	-1.21569	0.224105	0.999984	18.9906	14.4625	15.0799	8.63166	8.6126	11.166	Chr6	903792	910302	-	[1..1314/2028]	http://ghost.zool.kyoto-u.ac.jp/jbrowse/?data=data%2Fht&loc=Chr6%3A903792..910302&tracks=DNA%2Cky21gene%2CKH2013&highlight=	[SLC6A13 (HGNC:11046, solute carrier family 6 member 13)]
KY21.Chr1.922.	KH.L34.18.	KH2013:KH.L34.18	0						0	0	0	0	0	0	Chr1	6713547	6713974	-	[1..204/427]	http://ghost.zool.kyoto-u.ac.jp/jbrowse/?data=data%2Fht&loc=Chr1%3A6713547..6713974&tracks=DNA%2Cky21gene%2CKH2013&highlight=	[TUBB2A (HGNC:12412, tubulin beta 2A class IIa)]
KY21.Chr1.926.	No equivalent		0						0	0	0	0	0	0	Chr1	6746348	6748615	-	[1..666/669]	http://ghost.zool.kyoto-u.ac.jp/jbrowse/?data=data%2Fht&loc=Chr1%3A6746348..6748615&tracks=DNA%2Cky21gene%2CKH2013&highlight=	[IGSF9 (HGNC:18132, immunoglobulin superfamily member 9)]
KY21.Chr1.927.	No equivalent		0						0	0	0	0	0	0	Chr1	6806937	6808121	-	[1..255/258]	http://ghost.zool.kyoto-u.ac.jp/jbrowse/?data=data%2Fht&loc=Chr1%3A6806937..6808121&tracks=DNA%2Cky21gene%2CKH2013&highlight=	[ZNF227 (HGNC:13020, zinc finger protein 227)]
KY21.Chr1.928.	No equivalent		0						0	0	0	0	0	0	Chr1	6854613	6854961	-	[1..345/348]	http://ghost.zool.kyoto-u.ac.jp/jbrowse/?data=data%2Fht&loc=Chr1%3A6854613..6854961&tracks=DNA%2Cky21gene%2CKH2013&highlight=	[TTLL5 (HGNC:19963, tubulin tyrosine ligase like 5)]
KY21.Chr1.929.	No equivalent		0						0	0	0	0	0	0	Chr1	6859826	6860174	-	[1..345/348]	http://ghost.zool.kyoto-u.ac.jp/jbrowse/?data=data%2Fht&loc=Chr1%3A6859826..6860174&tracks=DNA%2Cky21gene%2CKH2013&highlight=	[FANCI (HGNC:25568, FA complementation group I)]
KY21.Chr9.431.	KH.C9.686.	KH2013:KH.C9.686_SLIT2	542.808	-0.0304815	0.0634085	-0.480716	0.630718	0.999984	600.792	571.825	494.461	563.216	559.819	466.737	Chr9	2848469	2866825	-	[3..4292/4639]	http://ghost.zool.kyoto-u.ac.jp/jbrowse/?data=data%2Fht&loc=Chr9%3A2848469..2866825&tracks=DNA%2Cky21gene%2CKH2013&highlight=	[EGFL7 (HGNC:20594, EGF like domain multiple 7)]
KY21.Chr6.682.	KH.S545.4.	KH2013:KH.S545.4	86.6813	-0.0304859	0.0497767	-0.612453	0.540238	0.999984	82.0047	90.1124	102.384	88.4745	68.9008	88.211	Chr6	4719800	4724523	-	[1..1050/2046]	http://ghost.zool.kyoto-u.ac.jp/jbrowse/?data=data%2Fht&loc=Chr6%3A4719800..4724523&tracks=DNA%2Cky21gene%2CKH2013&highlight=	[PIGO (HGNC:23215, phosphatidylinositol glycan anchor biosynthesis class O)]
KY21.Chr1.932.	No equivalent		0						0	0	0	0	0	0	Chr1	6931786	6932387	-	[1..519/522]	http://ghost.zool.kyoto-u.ac.jp/jbrowse/?data=data%2Fht&loc=Chr1%3A6931786..6932387&tracks=DNA%2Cky21gene%2CKH2013&highlight=	[MAP3K19 (HGNC:26249, mitogen-activated protein kinase kinase kinase 19)]
KY21.Chr10.1064.	KH.L127.3.	SRRD	190.781	-0.0304976	0.0573485	-0.531795	0.594868	0.999984	169.189	225.837	199.213	167.238	174.405	208.803	Chr10	7473446	7474571	-	[94..990/1125]	http://ghost.zool.kyoto-u.ac.jp/jbrowse/?data=data%2Fht&loc=Chr10%3A7473446..7474571&tracks=DNA%2Cky21gene%2CKH2013&highlight=	[SRRD (HGNC:33910, SRR1 domain containing)]
KY21.Chr2.644.	KH.C2.514.	KH2013:KH.C2.514_ENPP1/2/3	74380.9	-0.0305074	0.063164	-0.482987	0.629105	0.999984	84003.9	75139.3	68182.5	75394.3	80918.7	62646.6	Chr2	3585183	3591952	+	[54..2531/2785]	http://ghost.zool.kyoto-u.ac.jp/jbrowse/?data=data%2Fht&loc=Chr2%3A3585183..3591952&tracks=DNA%2Cky21gene%2CKH2013&highlight=	[ENPP3 (HGNC:3358, ectonucleotide pyrophosphatase/phosphodiesterase 3)]
KY21.Chr2.1269.	KH.C2.429.	KH2013:KH.C2.429_SCRIB	175.693	-0.0305087	0.055725	-0.547486	0.584045	0.999984	187.316	202.475	159.529	174.791	192.707	137.341	Chr2	7730370	7735340	-	[104..1102/1889]	http://ghost.zool.kyoto-u.ac.jp/jbrowse/?data=data%2Fht&loc=Chr2%3A7730370..7735340&tracks=DNA%2Cky21gene%2CKH2013&highlight=	[SHOC2 (HGNC:15454, SHOC2 leucine rich repeat scaffold protein)]
KY21.Chr4.1171.	KH.L152.50.	NDUFB11	1812.77	-0.0305108	0.058528	-0.521302	0.602156	0.999984	1762.67	1872.34	1885.78	1665.91	1783.89	1906.03	Chr4	7512087	7514157	+	[1..621/964]	http://ghost.zool.kyoto-u.ac.jp/jbrowse/?data=data%2Fht&loc=Chr4%3A7512087..7514157&tracks=DNA%2Cky21gene%2CKH2013&highlight=	[NDUFB11 (HGNC:20372, NADH:ubiquinone oxidoreductase subunit B11)]
KY21.Chr8.595.	KH.C8.7.	LENG1	691.571	-0.0305154	0.0627013	-0.486679	0.626486	0.999984	697.472	694.2	719.866	666.796	633.026	738.07	Chr8	3587870	3589403	+	[37..882/1064]	http://ghost.zool.kyoto-u.ac.jp/jbrowse/?data=data%2Fht&loc=Chr8%3A3587870..3589403&tracks=DNA%2Cky21gene%2CKH2013&highlight=	[LENG1 (HGNC:15502, leukocyte receptor cluster member 1)]
KY21.Chr8.1301.	KH.C8.514.	SLC52A3	2388.1	-0.0305199	0.0545761	-0.559217	0.576013	0.999984	2441.15	2395.21	2427.86	2348.89	2490.12	2225.37	Chr8	7865379	7868824	+	[1..1344/1877]	http://ghost.zool.kyoto-u.ac.jp/jbrowse/?data=data%2Fht&loc=Chr8%3A7865379..7868824&tracks=DNA%2Cky21gene%2CKH2013&highlight=	[SLC52A3 (HGNC:16187, solute carrier family 52 member 3)]
KY21.Chr7.825.	KH.C7.611.	IFT172	2429.61	-0.0305216	0.0583363	-0.5232	0.600835	0.999984	2512.8	2354.05	2531.04	2484.84	2503.04	2191.88	Chr7	6197598	6221218	+	[1..5295/5465]	http://ghost.zool.kyoto-u.ac.jp/jbrowse/?data=data%2Fht&loc=Chr7%3A6197598..6221218&tracks=DNA%2Cky21gene%2CKH2013&highlight=	[IFT172 (HGNC:30391, intraflagellar transport 172)]
KY21.Chr5.951.	KH.L170.55.	ABU-11/14/15/6/9	262.699	-0.0305277	0.0614708	-0.496621	0.619456	0.999984	268.458	297.037	246.04	281.608	251.919	231.135	Chr5	6450500	6458201	-	[97..3078/3295]	http://ghost.zool.kyoto-u.ac.jp/jbrowse/?data=data%2Fht&loc=Chr5%3A6450500..6458201&tracks=DNA%2Cky21gene%2CKH2013&highlight=	[CD177 (HGNC:30072, CD177 molecule)]
KY21.Chr4.760.	KH.C4.578.	KH2013:KH.C4.578_MTNR1B	149.926	-0.0305465	0.0552512	-0.552866	0.580355	0.999984	150.198	155.75	162.704	114.37	165.793	150.74	Chr4	4760817	4765314	-	[34..1188/1526]	http://ghost.zool.kyoto-u.ac.jp/jbrowse/?data=data%2Fht&loc=Chr4%3A4760817..4765314&tracks=DNA%2Cky21gene%2CKH2013&highlight=	[MTNR1A (HGNC:7463, melatonin receptor 1A)]
KY21.Chr7.1022.	No equivalent		25.4329	-0.0305819	0.0317959	-0.961819	0.33614	0.999984	37.1179	26.7	24.604	25.895	21.5315	16.7489	Chr7	7609262	7614445	+	[6..1274/1727]	http://ghost.zool.kyoto-u.ac.jp/jbrowse/?data=data%2Fht&loc=Chr7%3A7609262..7614445&tracks=DNA%2Cky21gene%2CKH2013&highlight=	[CASP2 (HGNC:1503, caspase 2)]
KY21.Chr1.990.	KH.C1.864.	KH2013:KH.C1.864	0						0	0	0	0	0	0	Chr1	7307180	7308378	+	[50..1195/1198]	http://ghost.zool.kyoto-u.ac.jp/jbrowse/?data=data%2Fht&loc=Chr1%3A7307180..7308378&tracks=DNA%2Cky21gene%2CKH2013&highlight=	[TMOD1 (HGNC:11871, tropomodulin 1)]
KY21.Chr1.86.	KH.C1.344.	S1PR3	0						0	0	0	0	0	0	Chr1	618661	624382	+	[16..1680/2262]	http://ghost.zool.kyoto-u.ac.jp/jbrowse/?data=data%2Fht&loc=Chr1%3A618661..624382&tracks=DNA%2Cky21gene%2CKH2013&highlight=	[S1PR1 (HGNC:3165, sphingosine-1-phosphate receptor 1)]
KY21.Chr7.1132.	KH.C7.805.	KH2013:KH.C7.805_ID1/2/3/4	10227.3	-0.0306072	0.057642	-0.530988	0.595427	0.999984	10460.3	10520.9	10157.5	10167	9081.99	10976.1	Chr7	8476469	8477147	-	[44..433/673]	http://ghost.zool.kyoto-u.ac.jp/jbrowse/?data=data%2Fht&loc=Chr7%3A8476469..8477147&tracks=DNA%2Cky21gene%2CKH2013&highlight=	[MYF5 (HGNC:7565, myogenic factor 5)]
KY21.Chr5.509.	KH.C5.46.	PPAPDC1B	826.738	-0.0306178	0.0628863	-0.486875	0.626347	0.999984	851.986	901.124	773.836	754.192	842.959	836.33	Chr5	3463825	3465911	-	[87..926/1298]	http://ghost.zool.kyoto-u.ac.jp/jbrowse/?data=data%2Fht&loc=Chr5%3A3463825..3465911&tracks=DNA%2Cky21gene%2CKH2013&highlight=	[PLPP5 (HGNC:25026, phospholipid phosphatase 5)]
KY21.Chr1.1030.	KH.C1.1209.	KH2013:KH.C1.1209	0						0	0	0	0	0	0	Chr1	7576883	7577612	+	[15..188/393]	http://ghost.zool.kyoto-u.ac.jp/jbrowse/?data=data%2Fht&loc=Chr1%3A7576883..7577612&tracks=DNA%2Cky21gene%2CKH2013&highlight=	[POLR1B (HGNC:20454, RNA polymerase I subunit B)]
KY21.Chr1.1032.	KH.C1.587.	KH2013:KH.C1.587	0						0	0	0	0	0	0	Chr1	7586394	7586768	-	[114..293/374]	http://ghost.zool.kyoto-u.ac.jp/jbrowse/?data=data%2Fht&loc=Chr1%3A7586394..7586768&tracks=DNA%2Cky21gene%2CKH2013&highlight=	[POLE (HGNC:9177, DNA polymerase epsilon, catalytic subunit)]
KY21.Chr2.1120.	KH.C2.76.	ARL5B	129.038	-0.0306189	0.0518681	-0.590323	0.554974	0.999984	113.943	162.425	130.957	116.527	143.185	107.193	Chr2	6741655	6746393	+	[2..1048/1554]	http://ghost.zool.kyoto-u.ac.jp/jbrowse/?data=data%2Fht&loc=Chr2%3A6741655..6746393&tracks=DNA%2Cky21gene%2CKH2013&highlight=	[ARL5B (HGNC:23052, ADP ribosylation factor like GTPase 5B)]
KY21.Chr7.566.	No equivalent		107.605	-0.0306264	0.0500781	-0.611572	0.540821	0.999984	113.08	125.712	102.384	113.291	114.117	77.0451	Chr7	4016406	4023199	-	[1..2109/2112]	http://ghost.zool.kyoto-u.ac.jp/jbrowse/?data=data%2Fht&loc=Chr7%3A4016406..4023199&tracks=DNA%2Cky21gene%2CKH2013&highlight=	[NELL2 (HGNC:7751, neural EGFL like 2)]
KY21.UAContig16.1.	No equivalent		5310.04	-0.0306301	0.0579348	-0.5287	0.597014	0.999984	5652.28	5470.16	5047.79	5345.16	5537.9	4806.94	UAContig16	353	14028	+	[2..2494/2695]	http://ghost.zool.kyoto-u.ac.jp/jbrowse/?data=data%2Fht&loc=UAContig16%3A353..14028&tracks=DNA%2Cky21gene%2CKH2013&highlight=	[CTRB1 (HGNC:2521, chymotrypsinogen B1)]
KY21.Chr11.400.	No equivalent		480.94	-0.030645	0.0602124	-0.508948	0.610788	0.999984	422.972	503.962	561.13	375.477	499.531	522.567	Chr11	2392909	2395952	+	[1..1158/1292]	http://ghost.zool.kyoto-u.ac.jp/jbrowse/?data=data%2Fht&loc=Chr11%3A2392909..2395952&tracks=DNA%2Cky21gene%2CKH2013&highlight=	Barhl (BarH like homeobox)
KY21.Chr1.1064.	KH.C1.856.	KH2013:KH.C1.856	0						0	0	0	0	0	0	Chr1	7790715	7791555	-	[462..803/840]	http://ghost.zool.kyoto-u.ac.jp/jbrowse/?data=data%2Fht&loc=Chr1%3A7790715..7791555&tracks=DNA%2Cky21gene%2CKH2013&highlight=	[KEAP1 (HGNC:23177, kelch like ECH associated protein 1)]
KY21.Chr7.1007.	KH.C7.603.	KH2013:KH.C7.603	33.9909	-0.0306518	0.0361962	-0.846825	0.397093	0.999984	40.5707	44.5	29.3661	31.2898	25.8378	32.3813	Chr7	7538910	7539825	-	[28..222/915]	http://ghost.zool.kyoto-u.ac.jp/jbrowse/?data=data%2Fht&loc=Chr7%3A7538910..7539825&tracks=DNA%2Cky21gene%2CKH2013&highlight=	[ADGRL1 (HGNC:20973, adhesion G protein-coupled receptor L1)]
KY21.Chr2.681.	KH.C2.1108.	INTS12	2242.21	-0.0306535	0.0562304	-0.545141	0.585657	0.999984	2242.61	2199.41	2380.24	2161.15	2129.47	2340.38	Chr2	3813932	3817286	+	[79..1476/1851]	http://ghost.zool.kyoto-u.ac.jp/jbrowse/?data=data%2Fht&loc=Chr2%3A3813932..3817286&tracks=DNA%2Cky21gene%2CKH2013&highlight=	[INTS12 (HGNC:25067, integrator complex subunit 12)]
KY21.Chr12.192.	KH.C12.197.	KH2013:KH.C12.197_KIDINS220	70.9344	-0.0306797	0.0470834	-0.651604	0.514657	0.999984	73.3726	68.975	84.1298	70.1323	74.2837	54.7132	Chr12	1287976	1293572	+	[187..1722/2122]	http://ghost.zool.kyoto-u.ac.jp/jbrowse/?data=data%2Fht&loc=Chr12%3A1287976..1293572&tracks=DNA%2Cky21gene%2CKH2013&highlight=	[KIDINS220 (HGNC:29508, kinase D interacting substrate 220)]
KY21.Chr1.1081.	KH.L84.22.	KH2013:KH.L84.22	0						0	0	0	0	0	0	Chr1	7969544	7969949	-	[240..404/405]	http://ghost.zool.kyoto-u.ac.jp/jbrowse/?data=data%2Fht&loc=Chr1%3A7969544..7969949&tracks=DNA%2Cky21gene%2CKH2013&highlight=	[B3GNT4 (HGNC:15683, UDP-GlcNAc:betaGal beta-1,3-N-acetylglucosaminyltransferase 4)]
KY21.Chr1.1083.	No equivalent		0						0	0	0	0	0	0	Chr1	7977599	7983068	-	[1..4734/5210]	http://ghost.zool.kyoto-u.ac.jp/jbrowse/?data=data%2Fht&loc=Chr1%3A7977599..7983068&tracks=DNA%2Cky21gene%2CKH2013&highlight=	[RTL1 (HGNC:14665, retrotransposon Gag like 1)]
KY21.Chr1.1087.	KH.L84.26.	KH2013:KH.L84.26	0						0	0	0	0	0	0	Chr1	8015984	8019187	+	[896..1141/1251]	http://ghost.zool.kyoto-u.ac.jp/jbrowse/?data=data%2Fht&loc=Chr1%3A8015984..8019187&tracks=DNA%2Cky21gene%2CKH2013&highlight=	[SLC1A7 (HGNC:10945, solute carrier family 1 member 7)]
KY21.Chr2.848.	KH.C2.85.	TMCO4	892.725	-0.0306936	0.0607843	-0.504959	0.613587	0.999984	943.486	856.624	920.666	882.587	842.959	910.025	Chr2	4924236	4929929	+	[15..1826/2340]	http://ghost.zool.kyoto-u.ac.jp/jbrowse/?data=data%2Fht&loc=Chr2%3A4924236..4929929&tracks=DNA%2Cky21gene%2CKH2013&highlight=	[TMCO4 (HGNC:27393, transmembrane and coiled-coil domains 4)]
KY21.Chr3.649.	KH.L76.13.	EPM2AIP1	163.32	-0.030697	0.0544234	-0.56404	0.572727	0.999984	158.83	154.637	197.626	131.633	150.721	186.471	Chr3	4465283	4472863	-	[290..727/2057]	http://ghost.zool.kyoto-u.ac.jp/jbrowse/?data=data%2Fht&loc=Chr3%3A4465283..4472863&tracks=DNA%2Cky21gene%2CKH2013&highlight=	[GTF2IRD2B (HGNC:33125, GTF2I repeat domain containing 2B)]
KY21.Chr1.1106.	No equivalent		0						0	0	0	0	0	0	Chr1	8120274	8122922	+	[1..2304/2510]	http://ghost.zool.kyoto-u.ac.jp/jbrowse/?data=data%2Fht&loc=Chr1%3A8120274..8122922&tracks=DNA%2Cky21gene%2CKH2013&highlight=	[THAP1 (HGNC:20856, THAP domain containing 1)]
KY21.Chr1.1107.	KH.S1906.1.	KH2013:KH.S1906.1	0						0	0	0	0	0	0	Chr1	8122928	8123797	-	[417..860/869]	http://ghost.zool.kyoto-u.ac.jp/jbrowse/?data=data%2Fht&loc=Chr1%3A8122928..8123797&tracks=DNA%2Cky21gene%2CKH2013&highlight=	[P2RX7 (HGNC:8537, purinergic receptor P2X 7)]
KY21.Chr8.728.	KH.C8.445.	SLIT1/2/3	17111.4	-0.0307	0.0584424	-0.525304	0.599372	0.999984	18362.1	16172.4	17580	17139.2	18063.9	15351	Chr8	4401610	4445329	-	[1..4689/5179]	http://ghost.zool.kyoto-u.ac.jp/jbrowse/?data=data%2Fht&loc=Chr8%3A4401610..4445329&tracks=DNA%2Cky21gene%2CKH2013&highlight=	[SLIT2 (HGNC:11086, slit guidance ligand 2)]
KY21.Chr1.1118.	KH.S714.6.	KH2013:KH.S714.6	0						0	0	0	0	0	0	Chr1	8214290	8215623	-	[258..488/1074]	http://ghost.zool.kyoto-u.ac.jp/jbrowse/?data=data%2Fht&loc=Chr1%3A8214290..8215623&tracks=DNA%2Cky21gene%2CKH2013&highlight=	[NNAT (HGNC:7860, neuronatin)]
KY21.Chr11.233.	KH.C11.652.	KH2013:KH.C11.652_YBR139W	1097.25	-0.0307173	0.0616286	-0.498426	0.618184	0.999984	1130.8	1070.22	1146.07	1073.56	1171.31	991.537	Chr11	1285356	1293803	+	[482..1951/2418]	http://ghost.zool.kyoto-u.ac.jp/jbrowse/?data=data%2Fht&loc=Chr11%3A1285356..1293803&tracks=DNA%2Cky21gene%2CKH2013&highlight=	[CTSA (HGNC:9251, cathepsin A)]
KY21.Chr1.1129.	No equivalent		0						0	0	0	0	0	0	Chr1	8292977	8293190	-	[1..210/213]	http://ghost.zool.kyoto-u.ac.jp/jbrowse/?data=data%2Fht&loc=Chr1%3A8292977..8293190&tracks=DNA%2Cky21gene%2CKH2013&highlight=	[TENT4A (HGNC:16705, terminal nucleotidyltransferase 4A)]
KY21.Chr12.37.	KH.L165.1.	RNPS1	7608.69	-0.0307277	0.0624615	-0.491946	0.622757	0.999984	7224.18	7305.78	8701.09	6921.51	7175.38	8324.22	Chr12	149679	150636	-	[23..763/929]	http://ghost.zool.kyoto-u.ac.jp/jbrowse/?data=data%2Fht&loc=Chr12%3A149679..150636&tracks=DNA%2Cky21gene%2CKH2013&highlight=	[RNPS1 (HGNC:10080, RNA binding protein with serine rich domain 1)]
KY21.Chr1.1145.	KH.C1.1015.	KH2013:KH.C1.1015	0						0	0	0	0	0	0	Chr1	8369587	8370569	+	[173..361/665]	http://ghost.zool.kyoto-u.ac.jp/jbrowse/?data=data%2Fht&loc=Chr1%3A8369587..8370569&tracks=DNA%2Cky21gene%2CKH2013&highlight=	[CCDC157 (HGNC:33854, coiled-coil domain containing 157)]
KY21.Chr1.16.	KH.L60.8.	KH2013:KH.L60.8	0						0	0	0	0	0	0	Chr1	88718	90874	+	[1029..1298/2156]	http://ghost.zool.kyoto-u.ac.jp/jbrowse/?data=data%2Fht&loc=Chr1%3A88718..90874&tracks=DNA%2Cky21gene%2CKH2013&highlight=	[TES (HGNC:14620, testin LIM domain protein)]
KY21.Chr7.412.	KH.C7.268.	RNF4	212.84	-0.0307614	0.0602057	-0.510939	0.609394	0.999984	222.708	222.5	213.499	194.212	185.171	238.951	Chr7	3031409	3041514	-	[101..745/1173]	http://ghost.zool.kyoto-u.ac.jp/jbrowse/?data=data%2Fht&loc=Chr7%3A3031409..3041514&tracks=DNA%2Cky21gene%2CKH2013&highlight=	[RNF4 (HGNC:10067, ring finger protein 4)]
KY21.Chr1.1157.	KH.C1.862.	KH2013:KH.C1.862	0						0	0	0	0	0	0	Chr1	8424872	8426725	-	[72..680/1159]	http://ghost.zool.kyoto-u.ac.jp/jbrowse/?data=data%2Fht&loc=Chr1%3A8424872..8426725&tracks=DNA%2Cky21gene%2CKH2013&highlight=	[GDPD4 (HGNC:24849, glycerophosphodiester phosphodiesterase domain containing 4)]
KY21.Chr1.1170.	KH.C1.1217.	KH2013:KH.C1.1217_SCRIB	0						0	0	0	0	0	0	Chr1	8474433	8476193	+	[137..982/1716]	http://ghost.zool.kyoto-u.ac.jp/jbrowse/?data=data%2Fht&loc=Chr1%3A8474433..8476193&tracks=DNA%2Cky21gene%2CKH2013&highlight=	[SCRIB (HGNC:30377, scribble planar cell polarity protein)]
KY21.Chr3.1501.	KH.C3.662.	KH2013:KH.C3.662	324.434	-0.0307643	0.0366517	-0.839367	0.401263	0.999984	372.906	550.687	164.291	282.687	394.027	182.005	Chr3	9837043	9841047	-	[1..1071/1146]	http://ghost.zool.kyoto-u.ac.jp/jbrowse/?data=data%2Fht&loc=Chr3%3A9837043..9841047&tracks=DNA%2Cky21gene%2CKH2013&highlight=	[CNOT6 (HGNC:14099, CCR4-NOT transcription complex subunit 6)]
KY21.Chr2.614.	KH.C2.983.	KH2013:KH.C2.983_DHRS2/4	160.147	-0.0307684	0.0584208	-0.526669	0.598424	0.999984	169.189	178	150.799	157.528	165.793	139.574	Chr2	3435628	3436809	-	[115..933/1181]	http://ghost.zool.kyoto-u.ac.jp/jbrowse/?data=data%2Fht&loc=Chr2%3A3435628..3436809&tracks=DNA%2Cky21gene%2CKH2013&highlight=	[DHRS4 (HGNC:16985, dehydrogenase/reductase 4)]
KY21.Chr12.271.	KH.S562.8.	LIN7C	3981.43	-0.0307713	0.0546177	-0.563394	0.573167	0.999984	3893.93	3938.25	4278.72	3776.35	3879.98	4121.35	Chr12	1748480	1751821	-	[2..664/1285]	http://ghost.zool.kyoto-u.ac.jp/jbrowse/?data=data%2Fht&loc=Chr12%3A1748480..1751821&tracks=DNA%2Cky21gene%2CKH2013&highlight=	[LIN7B (HGNC:17788, lin-7 homolog B, crumbs cell polarity complex component)]
KY21.Chr12.517.	KH.C12.607.	SLC25A16	409.034	-0.0307804	0.0623726	-0.493493	0.621665	0.999984	420.382	462.8	377.791	443.452	405.869	343.911	Chr12	3654824	3656530	-	[1..948/1706]	http://ghost.zool.kyoto-u.ac.jp/jbrowse/?data=data%2Fht&loc=Chr12%3A3654824..3656530&tracks=DNA%2Cky21gene%2CKH2013&highlight=	[SLC25A16 (HGNC:10986, solute carrier family 25 member 16)]
KY21.Chr1.800.	No equivalent		211.928	-0.0307981	0.0375721	-0.819708	0.412383	0.999984	273.637	292.587	140.481	256.792	213.162	94.9106	Chr1	5772628	5776504	-	[1..3636/3639]	http://ghost.zool.kyoto-u.ac.jp/jbrowse/?data=data%2Fht&loc=Chr1%3A5772628..5776504&tracks=DNA%2Cky21gene%2CKH2013&highlight=	[GIN1 (HGNC:25959, gypsy retrotransposon integrase 1)]
KY21.Chr5.565.	No equivalent		11.5633	-0.0308115	0.0213963	-1.44004	0.149857	0.999984	12.0849	24.475	11.1115	7.5527	9.68918	4.46638	Chr5	3781424	3782213	-	[1..591/594]	http://ghost.zool.kyoto-u.ac.jp/jbrowse/?data=data%2Fht&loc=Chr5%3A3781424..3782213&tracks=DNA%2Cky21gene%2CKH2013&highlight=	[LIM2 (HGNC:6610, lens intrinsic membrane protein 2)]
KY21.Chr1.2166.	KH.L139.13.	DCAF7	5027.45	-0.0308122	0.0467195	-0.659516	0.509565	0.999984	5247.44	5064.1	4962.87	5011.76	5015.77	4862.77	Chr1	14953765	14959911	+	[36..1088/1423]	http://ghost.zool.kyoto-u.ac.jp/jbrowse/?data=data%2Fht&loc=Chr1%3A14953765..14959911&tracks=DNA%2Cky21gene%2CKH2013&highlight=	[DCAF7 (HGNC:30915, DDB1 and CUL4 associated factor 7)]
KY21.Chr8.1070.	No equivalent		46.2977	-0.0308147	0.0430774	-0.715334	0.474403	0.999984	46.6132	51.175	52.3827	43.1583	40.9099	43.5472	Chr8	6314177	6316448	+	[1..1383/1386]	http://ghost.zool.kyoto-u.ac.jp/jbrowse/?data=data%2Fht&loc=Chr8%3A6314177..6316448&tracks=DNA%2Cky21gene%2CKH2013&highlight=	[SLC2A1 (HGNC:11005, solute carrier family 2 member 1)]
KY21.Chr10.843.	KH.C10.267.	HEXB	3591.37	-0.030835	0.0570434	-0.540553	0.588816	0.999984	3817.97	3323.04	3789.81	3455.9	3643.13	3518.39	Chr10	5929551	5940372	-	[158..2815/3483]	http://ghost.zool.kyoto-u.ac.jp/jbrowse/?data=data%2Fht&loc=Chr10%3A5929551..5940372&tracks=DNA%2Cky21gene%2CKH2013&highlight=	[HEXB (HGNC:4879, hexosaminidase subunit beta)]
KY21.Chr1.664.	KH.C1.429.	GPC3/5	11498.8	-0.0308694	0.0636865	-0.484708	0.627884	0.999984	12770.3	12417.7	10053.5	11830.8	12534.6	9386.1	Chr1	4730875	4740551	-	[158..2290/2623]	http://ghost.zool.kyoto-u.ac.jp/jbrowse/?data=data%2Fht&loc=Chr1%3A4730875..4740551&tracks=DNA%2Cky21gene%2CKH2013&highlight=	[GPC5 (HGNC:4453, glypican 5)]
KY21.Chr1.1223.	No equivalent		0						0	0	0	0	0	0	Chr1	8787446	8787943	-	[3..278/351]	http://ghost.zool.kyoto-u.ac.jp/jbrowse/?data=data%2Fht&loc=Chr1%3A8787446..8787943&tracks=DNA%2Cky21gene%2CKH2013&highlight=	[SEMA5A (HGNC:10736, semaphorin 5A)]
KY21.Chr1.1236.	KH.C1.194.	POLR3H	0						0	0	0	0	0	0	Chr1	8863320	8864344	-	[39..659/1024]	http://ghost.zool.kyoto-u.ac.jp/jbrowse/?data=data%2Fht&loc=Chr1%3A8863320..8864344&tracks=DNA%2Cky21gene%2CKH2013&highlight=	[POLR3H (HGNC:30349, RNA polymerase III subunit H)]
KY21.Chr1.1240.	KH.C1.34.	KH2013:KH.C1.34	0						0	0	0	0	0	0	Chr1	8890165	8890568	-	[279..392/403]	http://ghost.zool.kyoto-u.ac.jp/jbrowse/?data=data%2Fht&loc=Chr1%3A8890165..8890568&tracks=DNA%2Cky21gene%2CKH2013&highlight=	[TMEM158 (HGNC:30293, transmembrane protein 158)]
KY21.Chr1.1246.	KH.C1.418.	KH2013:KH.C1.418	0						0	0	0	0	0	0	Chr1	8926801	8927540	-	[503..739/739]	http://ghost.zool.kyoto-u.ac.jp/jbrowse/?data=data%2Fht&loc=Chr1%3A8926801..8927540&tracks=DNA%2Cky21gene%2CKH2013&highlight=	[SLC17A8 (HGNC:20151, solute carrier family 17 member 8)]
KY21.Chr1.1247.	KH.C1.154.	KH2013:KH.C1.154	0						0	0	0	0	0	0	Chr1	8933368	8933648	-	[118..276/280]	http://ghost.zool.kyoto-u.ac.jp/jbrowse/?data=data%2Fht&loc=Chr1%3A8933368..8933648&tracks=DNA%2Cky21gene%2CKH2013&highlight=	[TRAPPC11 (HGNC:25751, trafficking protein particle complex subunit 11)]
KY21.Chr5.199.	KH.C5.220.	KH2013:KH.C5.220	43.7477	-0.0308767	0.0393267	-0.785132	0.432376	0.999984	51.7924	52.2875	40.4776	44.2373	30.1441	43.5472	Chr5	1403914	1405362	-	[73..723/1093]	http://ghost.zool.kyoto-u.ac.jp/jbrowse/?data=data%2Fht&loc=Chr5%3A1403914..1405362&tracks=DNA%2Cky21gene%2CKH2013&highlight=	[ANK2 (HGNC:493, ankyrin 2)]
KY21.Chr14.859.	KH.L106.15.	KH2013:KH.L106.15_ARHGDIA	5550.52	-0.030877	0.0481004	-0.641929	0.52092	0.999984	5458.92	5603.66	5803.37	5464.92	5331.2	5641.04	Chr14	6155523	6157672	+	[17..637/1098]	http://ghost.zool.kyoto-u.ac.jp/jbrowse/?data=data%2Fht&loc=Chr14%3A6155523..6157672&tracks=DNA%2Cky21gene%2CKH2013&highlight=	[ARHGDIA (HGNC:678, Rho GDP dissociation inhibitor alpha)]
KY21.Chr1.953.	No equivalent		332.74	-0.0308782	0.0576321	-0.535781	0.59211	0.999984	367.726	377.137	291.28	361.451	350.964	247.884	Chr1	7083452	7092655	-	[1..2364/2367]	http://ghost.zool.kyoto-u.ac.jp/jbrowse/?data=data%2Fht&loc=Chr1%3A7083452..7092655&tracks=DNA%2Cky21gene%2CKH2013&highlight=	[CHRNB2 (HGNC:1962, cholinergic receptor nicotinic beta 2 subunit)]
KY21.Chr1.391.	KH.L24.7.	PCMTD1/2	23785.6	-0.0308872	0.0461531	-0.669233	0.503347	0.999984	23973	23938.8	24348.4	23771.6	22316.3	24365.2	Chr1	2890018	2894271	+	[54..1142/1346]	http://ghost.zool.kyoto-u.ac.jp/jbrowse/?data=data%2Fht&loc=Chr1%3A2890018..2894271&tracks=DNA%2Cky21gene%2CKH2013&highlight=	[RRM2 (HGNC:10452, ribonucleotide reductase regulatory subunit M2)]
KY21.Chr6.187.	No equivalent		590.646	-0.0308977	0.0634377	-0.487056	0.626219	0.999984	618.057	681.962	515.097	607.453	564.126	557.181	Chr6	1389399	1394280	-	[1..873/1107]	http://ghost.zool.kyoto-u.ac.jp/jbrowse/?data=data%2Fht&loc=Chr6%3A1389399..1394280&tracks=DNA%2Cky21gene%2CKH2013&highlight=	[DHRS1 (HGNC:16445, dehydrogenase/reductase 1)]
KY21.Chr1.1033.	KH.C1.1196.	CG32054	2499.21	-0.0309092	0.0613535	-0.503789	0.614409	0.999984	2398.85	2505.35	2719.14	2319.76	2324.33	2727.84	Chr1	7591082	7594202	-	[30..578/1254]	http://ghost.zool.kyoto-u.ac.jp/jbrowse/?data=data%2Fht&loc=Chr1%3A7591082..7594202&tracks=DNA%2Cky21gene%2CKH2013&highlight=	[GRINA (HGNC:4589, glutamate ionotropic receptor NMDA type subunit associated protein 1)]
KY21.Chr12.867.	KH.C12.433.	KH2013:KH.C12.433_USP32/6	4141.84	-0.030911	0.0591588	-0.522508	0.601317	0.999984	4502.49	3963.83	4152.52	4323.38	4176.04	3732.78	Chr12	6245991	6266376	-	[151..4671/5606]	http://ghost.zool.kyoto-u.ac.jp/jbrowse/?data=data%2Fht&loc=Chr12%3A6245991..6266376&tracks=DNA%2Cky21gene%2CKH2013&highlight=	[USP32 (HGNC:19143, ubiquitin specific peptidase 32)]
KY21.Chr8.1146.	KH.C8.757.	KH2013:KH.C8.757_RFC2/4	842.634	-0.0309137	0.0621717	-0.497232	0.619026	0.999984	801.056	935.612	837.33	809.218	842.959	829.63	Chr8	6837106	6842211	-	[55..1167/1746]	http://ghost.zool.kyoto-u.ac.jp/jbrowse/?data=data%2Fht&loc=Chr8%3A6837106..6842211&tracks=DNA%2Cky21gene%2CKH2013&highlight=	[RFC4 (HGNC:9972, replication factor C subunit 4)]
KY21.Chr1.1269.	KH.C1.946.	KH2013:KH.C1.946	0						0	0	0	0	0	0	Chr1	9063604	9064917	-	[403..657/1313]	http://ghost.zool.kyoto-u.ac.jp/jbrowse/?data=data%2Fht&loc=Chr1%3A9063604..9064917&tracks=DNA%2Cky21gene%2CKH2013&highlight=	[FAM110A (HGNC:16188, family with sequence similarity 110 member A)]
KY21.Chr1.1274.	KH.C1.330.	SI:DKEY-79F11.5	0						0	0	0	0	0	0	Chr1	9095196	9099352	-	[157..387/662]	http://ghost.zool.kyoto-u.ac.jp/jbrowse/?data=data%2Fht&loc=Chr1%3A9095196..9099352&tracks=DNA%2Cky21gene%2CKH2013&highlight=	[APOBEC2 (HGNC:605, apolipoprotein B mRNA editing enzyme catalytic subunit 2)]
KY21.Chr1.1272.	No equivalent		0						0	0	0	0	0	0	Chr1	9076738	9077044	+	[1..303/306]	http://ghost.zool.kyoto-u.ac.jp/jbrowse/?data=data%2Fht&loc=Chr1%3A9076738..9077044&tracks=DNA%2Cky21gene%2CKH2013&highlight=	[CEACAM5 (HGNC:1817, CEA cell adhesion molecule 5)]
KY21.Chr1.1273.	KH.C1.784.	KH2013:KH.C1.784	0						0	0	0	0	0	0	Chr1	9092096	9093129	+	[786..995/1033]	http://ghost.zool.kyoto-u.ac.jp/jbrowse/?data=data%2Fht&loc=Chr1%3A9092096..9093129&tracks=DNA%2Cky21gene%2CKH2013&highlight=	[ADAM8 (HGNC:215, ADAM metallopeptidase domain 8)]
KY21.Chr1.399.	KH.L24.6.	KH2013:KH.L24.6	74.4958	-0.0309151	0.0428827	-0.720922	0.470958	0.999984	81.1415	63.4125	96.8287	51.79	67.8243	85.9778	Chr1	2954019	2959912	+	[38..1774/1961]	http://ghost.zool.kyoto-u.ac.jp/jbrowse/?data=data%2Fht&loc=Chr1%3A2954019..2959912&tracks=DNA%2Cky21gene%2CKH2013&highlight=	[PIK3R5 (HGNC:30035, phosphoinositide-3-kinase regulatory subunit 5)]
KY21.Chr9.456.	KH.C9.387.	KH2013:KH.C9.387	25.2897	-0.0309287	0.0313981	-0.98505	0.3246	0.999984	20.717	31.15	36.5092	18.3423	20.4549	24.5651	Chr9	3040338	3040959	-	[1..183/239]	http://ghost.zool.kyoto-u.ac.jp/jbrowse/?data=data%2Fht&loc=Chr9%3A3040338..3040959&tracks=DNA%2Cky21gene%2CKH2013&highlight=	[NBEA (HGNC:7648, neurobeachin)]
KY21.Chr1.1299.	No equivalent		0						0	0	0	0	0	0	Chr1	9243957	9244218	+	[1..261/261]	http://ghost.zool.kyoto-u.ac.jp/jbrowse/?data=data%2Fht&loc=Chr1%3A9243957..9244218&tracks=DNA%2Cky21gene%2CKH2013&highlight=	[ANKRD26 (HGNC:29186, ankyrin repeat domain 26)]
KY21.Chr1.1304.	KH.C1.197.	KH2013:KH.C1.197	0						0	0	0	0	0	0	Chr1	9284458	9285557	+	[462..719/1099]	http://ghost.zool.kyoto-u.ac.jp/jbrowse/?data=data%2Fht&loc=Chr1%3A9284458..9285557&tracks=DNA%2Cky21gene%2CKH2013&highlight=	[TTN (HGNC:12403, titin)]
KY21.Chr1.1307.	KH.C1.762.	HBXIP	0						0	0	0	0	0	0	Chr1	9300415	9302498	-	[18..320/1895]	http://ghost.zool.kyoto-u.ac.jp/jbrowse/?data=data%2Fht&loc=Chr1%3A9300415..9302498&tracks=DNA%2Cky21gene%2CKH2013&highlight=	[LAMTOR5 (HGNC:17955, late endosomal/lysosomal adaptor, MAPK and MTOR activator 5)]
KY21.Chr1.1313.	KH.C1.253.	KH2013:KH.C1.253	0						0	0	0	0	0	0	Chr1	9315622	9317136	+	[577..834/1514]	http://ghost.zool.kyoto-u.ac.jp/jbrowse/?data=data%2Fht&loc=Chr1%3A9315622..9317136&tracks=DNA%2Cky21gene%2CKH2013&highlight=	[TMCO6 (HGNC:28814, transmembrane and coiled-coil domains 6)]
KY21.Chr1.1315.	KH.C1.565.	KH2013:KH.C1.565	0						0	0	0	0	0	0	Chr1	9325705	9327072	+	[233..382/787]	http://ghost.zool.kyoto-u.ac.jp/jbrowse/?data=data%2Fht&loc=Chr1%3A9325705..9327072&tracks=DNA%2Cky21gene%2CKH2013&highlight=	[ABHD5 (HGNC:21396, abhydrolase domain containing 5, lysophosphatidic acid acyltransferase)]
KY21.Chr6.240.	KH.C6.146.	W03G11.3	5540.21	-0.0309291	0.0590842	-0.523475	0.600644	0.999984	5618.62	5085.23	6173.22	5429.32	5285.99	5648.86	Chr6	1714018	1722292	+	[2..1717/2755]	http://ghost.zool.kyoto-u.ac.jp/jbrowse/?data=data%2Fht&loc=Chr6%3A1714018..1722292&tracks=DNA%2Cky21gene%2CKH2013&highlight=	[FUCA1 (HGNC:4006, alpha-L-fucosidase 1)]
KY21.Chr1.1866.	KH.S164.24.	KH2013:KH.S164.24	14751.7	-0.0309326	0.0563215	-0.549214	0.582858	0.999984	14142.8	16383.8	14378.3	14256.3	14161.3	15187.9	Chr1	12844781	12846879	-	[63..434/820]	http://ghost.zool.kyoto-u.ac.jp/jbrowse/?data=data%2Fht&loc=Chr1%3A12844781..12846879&tracks=DNA%2Cky21gene%2CKH2013&highlight=	[GPD2 (HGNC:4456, glycerol-3-phosphate dehydrogenase 2)]
KY21.Chr5.523.	KH.C5.219.	KH2013:KH.C5.219	702.608	-0.030945	0.0618541	-0.50029	0.616871	0.999984	736.316	861.074	571.448	720.744	672.86	653.208	Chr5	3565095	3565854	+	[242..379/759]	http://ghost.zool.kyoto-u.ac.jp/jbrowse/?data=data%2Fht&loc=Chr5%3A3565095..3565854&tracks=DNA%2Cky21gene%2CKH2013&highlight=	[SYT14 (HGNC:23143, synaptotagmin 14)]
KY21.Chr1.1322.	KH.C1.614.	KH2013:KH.C1.614	0						0	0	0	0	0	0	Chr1	9348255	9349735	+	[974..1240/1480]	http://ghost.zool.kyoto-u.ac.jp/jbrowse/?data=data%2Fht&loc=Chr1%3A9348255..9349735&tracks=DNA%2Cky21gene%2CKH2013&highlight=	[PRSS16 (HGNC:9480, serine protease 16)]
KY21.Chr1.1321.	No equivalent		0						0	0	0	0	0	0	Chr1	9347295	9347963	-	[1..384/384]	http://ghost.zool.kyoto-u.ac.jp/jbrowse/?data=data%2Fht&loc=Chr1%3A9347295..9347963&tracks=DNA%2Cky21gene%2CKH2013&highlight=	[MYCBP2 (HGNC:23386, MYC binding protein 2)]
KY21.Chr1.1323.	No equivalent		0						0	0	0	0	0	0	Chr1	9349877	9350291	-	[1..411/414]	http://ghost.zool.kyoto-u.ac.jp/jbrowse/?data=data%2Fht&loc=Chr1%3A9349877..9350291&tracks=DNA%2Cky21gene%2CKH2013&highlight=	[EFCAB5 (HGNC:24801, EF-hand calcium binding domain 5)]
KY21.Chr11.775.	KH.C11.226.	KH2013:KH.C11.226_CG13759	526.603	-0.030952	0.0536145	-0.577307	0.563732	0.999984	491.165	497.287	664.308	397.056	423.094	686.706	Chr11	5536886	5538189	-	[90..839/1303]	http://ghost.zool.kyoto-u.ac.jp/jbrowse/?data=data%2Fht&loc=Chr11%3A5536886..5538189&tracks=DNA%2Cky21gene%2CKH2013&highlight=	[SGK2 (HGNC:13900, serum/glucocorticoid regulated kinase 2)]
KY21.Chr8.409.	No equivalent		543.949	-0.0309533	0.0635891	-0.486771	0.62642	0.999984	544.684	527.325	592.084	550.268	487.689	561.647	Chr8	2437500	2438557	-	[1..906/1057]	http://ghost.zool.kyoto-u.ac.jp/jbrowse/?data=data%2Fht&loc=Chr8%3A2437500..2438557&tracks=DNA%2Cky21gene%2CKH2013&highlight=	[TBC1D7 (HGNC:21066, TBC1 domain family member 7)]
KY21.Chr5.1014.	KH.S1065.1.	KH2013:KH.S1065.1_ROST	1281.3	-0.0309649	0.0567108	-0.546015	0.585056	0.999984	1418.25	1574.19	1004	1304.46	1481.37	905.559	Chr5	6846792	6849164	+	[16..867/1072]	http://ghost.zool.kyoto-u.ac.jp/jbrowse/?data=data%2Fht&loc=Chr5%3A6846792..6849164&tracks=DNA%2Cky21gene%2CKH2013&highlight=
KY21.Chr7.1034.	KH.C7.290.	RP11-305M3.3	52.7409	-0.0309732	0.0410348	-0.754803	0.450367	0.999984	63.8773	55.625	53.1764	62.5796	38.7567	42.4306	Chr7	7706493	7709543	+	[17..379/645]	http://ghost.zool.kyoto-u.ac.jp/jbrowse/?data=data%2Fht&loc=Chr7%3A7706493..7709543&tracks=DNA%2Cky21gene%2CKH2013&highlight=	[SMKR1 (HGNC:43561, small lysine rich protein 1)]
KY21.Chr5.602.	KH.C5.172.	KH2013:KH.C5.172	244.197	-0.0309778	0.0630181	-0.491569	0.623024	0.999984	251.193	254.762	245.246	243.844	239	231.135	Chr5	3967035	3970688	+	[52..633/1634]	http://ghost.zool.kyoto-u.ac.jp/jbrowse/?data=data%2Fht&loc=Chr5%3A3967035..3970688&tracks=DNA%2Cky21gene%2CKH2013&highlight=	[SPTBN5 (HGNC:15680, spectrin beta, non-erythrocytic 5)]
KY21.Chr1.1340.	KH.C1.293.	KH2013:KH.C1.293	0						0	0	0	0	0	0	Chr1	9439181	9439913	-	[61..237/732]	http://ghost.zool.kyoto-u.ac.jp/jbrowse/?data=data%2Fht&loc=Chr1%3A9439181..9439913&tracks=DNA%2Cky21gene%2CKH2013&highlight=	[TMPRSS11B (HGNC:25398, transmembrane serine protease 11B)]
KY21.Chr1.1353.	KH.C1.579.	KH2013:KH.C1.579	0						0	0	0	0	0	0	Chr1	9509679	9510155	+	[173..361/476]	http://ghost.zool.kyoto-u.ac.jp/jbrowse/?data=data%2Fht&loc=Chr1%3A9509679..9510155&tracks=DNA%2Cky21gene%2CKH2013&highlight=	[SENP6 (HGNC:20944, SUMO specific peptidase 6)]
KY21.Chr4.922.	KH.L96.86.	HCN1/4	147.608	-0.0309867	0.0575656	-0.538284	0.590381	0.999984	147.608	164.65	147.624	155.37	145.338	125.059	Chr4	5710370	5715881	+	[89..2164/2216]	http://ghost.zool.kyoto-u.ac.jp/jbrowse/?data=data%2Fht&loc=Chr4%3A5710370..5715881&tracks=DNA%2Cky21gene%2CKH2013&highlight=	[HCN2 (HGNC:4846, hyperpolarization activated cyclic nucleotide gated potassium and sodium channel 2)]
KY21.Chr1.1355.	KH.C1.9.	KH2013:KH.C1.9	0						0	0	0	0	0	0	Chr1	9530663	9531552	+	[202..429/889]	http://ghost.zool.kyoto-u.ac.jp/jbrowse/?data=data%2Fht&loc=Chr1%3A9530663..9531552&tracks=DNA%2Cky21gene%2CKH2013&highlight=	[RUBCNL (HGNC:20420, rubicon like autophagy enhancer)]
KY21.Chr10.803.	KH.C10.577.	EFCAB11	238.32	-0.030989	0.0598871	-0.517458	0.604837	0.999984	241.698	256.987	239.691	194.212	228.234	269.099	Chr10	5726432	5727355	+	[76..588/778]	http://ghost.zool.kyoto-u.ac.jp/jbrowse/?data=data%2Fht&loc=Chr10%3A5726432..5727355&tracks=DNA%2Cky21gene%2CKH2013&highlight=	[EFCAB11 (HGNC:20357, EF-hand calcium binding domain 11)]
KY21.Chr1.1366.	KH.L18.68.	KH2013:KH.L18.68	0						0	0	0	0	0	0	Chr1	9602253	9602555	-	[1..258/302]	http://ghost.zool.kyoto-u.ac.jp/jbrowse/?data=data%2Fht&loc=Chr1%3A9602253..9602555&tracks=DNA%2Cky21gene%2CKH2013&highlight=	[ZNF445 (HGNC:21018, zinc finger protein 445)]
KY21.Chr11.268.	No equivalent		563.926	-0.0310041	0.0636217	-0.487319	0.626032	0.999984	619.783	498.4	610.338	574.006	566.279	514.75	Chr11	1569166	1588721	+	[47..5155/5253]	http://ghost.zool.kyoto-u.ac.jp/jbrowse/?data=data%2Fht&loc=Chr11%3A1569166..1588721&tracks=DNA%2Cky21gene%2CKH2013&highlight=	[CFAP74 (HGNC:29368, cilia and flagella associated protein 74)]
KY21.Chr1.1390.	KH.L18.126.	KH2013:KH.L18.126	0						0	0	0	0	0	0	Chr1	9761404	9763662	-	[635..925/2258]	http://ghost.zool.kyoto-u.ac.jp/jbrowse/?data=data%2Fht&loc=Chr1%3A9761404..9763662&tracks=DNA%2Cky21gene%2CKH2013&highlight=	[TSPYL5 (HGNC:29367, TSPY like 5)]
KY21.Chr7.1140.	KH.C7.408.	TMEM65	604.184	-0.0310223	0.0634982	-0.488554	0.625158	0.999984	574.033	668.612	607.163	552.426	625.49	597.379	Chr7	8510030	8513657	-	[22..699/1233]	http://ghost.zool.kyoto-u.ac.jp/jbrowse/?data=data%2Fht&loc=Chr7%3A8510030..8513657&tracks=DNA%2Cky21gene%2CKH2013&highlight=	[TMEM65 (HGNC:25203, transmembrane protein 65)]
KY21.Chr8.1177.	KH.C8.348.	STK36	724.375	-0.0310252	0.0632692	-0.490368	0.623873	0.999984	794.151	669.725	750.025	723.981	741.761	666.607	Chr8	7011423	7015619	+	[3..3965/4196]	http://ghost.zool.kyoto-u.ac.jp/jbrowse/?data=data%2Fht&loc=Chr8%3A7011423..7015619&tracks=DNA%2Cky21gene%2CKH2013&highlight=	[STK36 (HGNC:17209, serine/threonine kinase 36)]
KY21.Chr1.1413.	No equivalent		0						0	0	0	0	0	0	Chr1	9920189	9920489	+	[1..300/300]	http://ghost.zool.kyoto-u.ac.jp/jbrowse/?data=data%2Fht&loc=Chr1%3A9920189..9920489&tracks=DNA%2Cky21gene%2CKH2013&highlight=	[TAF2 (HGNC:11536, TATA-box binding protein associated factor 2)]
KY21.Chr1.1419.	KH.L18.130.	KH2013:KH.L18.130	0						0	0	0	0	0	0	Chr1	9961150	9961868	-	[451..645/718]	http://ghost.zool.kyoto-u.ac.jp/jbrowse/?data=data%2Fht&loc=Chr1%3A9961150..9961868&tracks=DNA%2Cky21gene%2CKH2013&highlight=	[KDM1A (HGNC:29079, lysine demethylase 1A)]
KY21.Chr7.972.	KH.C7.338.	IKBKG	246.937	-0.0310368	0.0604141	-0.513734	0.607438	0.999984	258.099	281.462	225.404	266.503	235.77	214.386	Chr7	7325081	7332231	+	[44..1390/1935]	http://ghost.zool.kyoto-u.ac.jp/jbrowse/?data=data%2Fht&loc=Chr7%3A7325081..7332231&tracks=DNA%2Cky21gene%2CKH2013&highlight=	[IKBKG (HGNC:5961, inhibitor of nuclear factor kappa B kinase regulatory subunit gamma)]
KY21.Chr1.1426.	No equivalent		0						0	0	0	0	0	0	Chr1	10026350	10026656	+	[1..306/306]	http://ghost.zool.kyoto-u.ac.jp/jbrowse/?data=data%2Fht&loc=Chr1%3A10026350..10026656&tracks=DNA%2Cky21gene%2CKH2013&highlight=	[ACSF2 (HGNC:26101, acyl-CoA synthetase family member 2)]
KY21.Chr1.1428.	No equivalent		0						0	0	0	0	0	0	Chr1	10067024	10071059	-	[1..3147/3150]	http://ghost.zool.kyoto-u.ac.jp/jbrowse/?data=data%2Fht&loc=Chr1%3A10067024..10071059&tracks=DNA%2Cky21gene%2CKH2013&highlight=	[ALMS1 (HGNC:428, ALMS1 centrosome and basal body associated protein)]
KY21.Chr3.966.	No equivalent		533.098	-0.0310378	0.0590321	-0.525779	0.599042	0.999984	633.594	592.962	428.586	585.874	523.216	434.356	Chr3	6551614	6555304	-	[1..3603/3690]	http://ghost.zool.kyoto-u.ac.jp/jbrowse/?data=data%2Fht&loc=Chr3%3A6551614..6555304&tracks=DNA%2Cky21gene%2CKH2013&highlight=	[APEX1 (HGNC:587, apurinic/apyrimidinic endodeoxyribonuclease 1)]
KY21.Chr1.1438.	KH.L18.64.	KH2013:KH.L18.64	0						0	0	0	0	0	0	Chr1	10119524	10121140	+	[452..826/1616]	http://ghost.zool.kyoto-u.ac.jp/jbrowse/?data=data%2Fht&loc=Chr1%3A10119524..10121140&tracks=DNA%2Cky21gene%2CKH2013&highlight=	[C1QTNF3 (HGNC:14326, C1q and TNF related 3)]
KY21.Chr12.1010.	KH.C12.315.	KH2013:KH.C12.315	506.873	-0.0310493	0.0614489	-0.505287	0.613357	0.999984	580.939	536.225	448.428	543.795	524.292	407.557	Chr12	7279532	7307512	+	[1..219/1005]	http://ghost.zool.kyoto-u.ac.jp/jbrowse/?data=data%2Fht&loc=Chr12%3A7279532..7307512&tracks=DNA%2Cky21gene%2CKH2013&highlight=	[OR13C9 (HGNC:15104, olfactory receptor family 13 subfamily C member 9)]
KY21.Chr1.1461.	KH.L18.34.	KH2013:KH.L18.34	0						0	0	0	0	0	0	Chr1	10234451	10235408	+	[455..625/957]	http://ghost.zool.kyoto-u.ac.jp/jbrowse/?data=data%2Fht&loc=Chr1%3A10234451..10235408&tracks=DNA%2Cky21gene%2CKH2013&highlight=	[KCNJ18 (HGNC:39080, potassium inwardly rectifying channel subfamily J member 18)]
KY21.Chr7.489.	KH.C7.385.	LPAR1	73.4343	-0.0310592	0.0487869	-0.63663	0.524366	0.999984	82.0047	71.2	80.1614	76.606	60.2882	70.3455	Chr7	3609448	3610809	+	[1..363/827]	http://ghost.zool.kyoto-u.ac.jp/jbrowse/?data=data%2Fht&loc=Chr7%3A3609448..3610809&tracks=DNA%2Cky21gene%2CKH2013&highlight=	[LPAR1 (HGNC:3166, lysophosphatidic acid receptor 1)]
KY21.Chr1.1466.	KH.L18.55.	Ci-Kelch-like	0						0	0	0	0	0	0	Chr1	10258157	10259872	-	[50..286/775]	http://ghost.zool.kyoto-u.ac.jp/jbrowse/?data=data%2Fht&loc=Chr1%3A10258157..10259872&tracks=DNA%2Cky21gene%2CKH2013&highlight=	[NLGN3 (HGNC:14289, neuroligin 3)]
KY21.Chr7.190.	KH.L111.3.	KH2013:KH.L111.3	43.5352	-0.0310758	0.0327322	-0.949395	0.34242	0.999984	44.8868	52.2875	53.1764	20.5002	32.2973	58.063	Chr7	1368375	1370225	-	[234..464/812]	http://ghost.zool.kyoto-u.ac.jp/jbrowse/?data=data%2Fht&loc=Chr7%3A1368375..1370225&tracks=DNA%2Cky21gene%2CKH2013&highlight=	[PTH1R (HGNC:9608, parathyroid hormone 1 receptor)]
KY21.Chr5.841.	KH.C5.103.	WSCD1	261.692	-0.0310828	0.0613377	-0.506748	0.612331	0.999984	285.722	291.475	231.754	266.503	239	255.7	Chr5	5648255	5651401	-	[2..712/1386]	http://ghost.zool.kyoto-u.ac.jp/jbrowse/?data=data%2Fht&loc=Chr5%3A5648255..5651401&tracks=DNA%2Cky21gene%2CKH2013&highlight=	[WSCD2 (HGNC:29117, WSC domain containing 2)]
KY21.Chr10.356.	KH.C10.46.	RTN1/3/4	22818.2	-0.0310925	0.0424096	-0.733148	0.463468	0.999984	22412.3	23153.3	23733.3	22223.3	22476.7	22910.3	Chr10	2432180	2442910	+	[18..1436/1842]	http://ghost.zool.kyoto-u.ac.jp/jbrowse/?data=data%2Fht&loc=Chr10%3A2432180..2442910&tracks=DNA%2Cky21gene%2CKH2013&highlight=	[RTN4 (HGNC:14085, reticulon 4)]
KY21.Chr1.1495.	No equivalent		0						0	0	0	0	0	0	Chr1	10410889	10412195	-	[3..320/1306]	http://ghost.zool.kyoto-u.ac.jp/jbrowse/?data=data%2Fht&loc=Chr1%3A10410889..10412195&tracks=DNA%2Cky21gene%2CKH2013&highlight=	[ABCC2 (HGNC:53, ATP binding cassette subfamily C member 2)]
KY21.Chr1.1496.	No equivalent		0						0	0	0	0	0	0	Chr1	10412195	10412236	-	[1..39/41]	http://ghost.zool.kyoto-u.ac.jp/jbrowse/?data=data%2Fht&loc=Chr1%3A10412195..10412236&tracks=DNA%2Cky21gene%2CKH2013&highlight=
KY21.Chr1.1498.	KH.L18.67.	KH2013:KH.L18.67	0						0	0	0	0	0	0	Chr1	10413008	10414233	+	[2..652/1118]	http://ghost.zool.kyoto-u.ac.jp/jbrowse/?data=data%2Fht&loc=Chr1%3A10413008..10414233&tracks=DNA%2Cky21gene%2CKH2013&highlight=	[TMED9 (HGNC:24878, transmembrane p24 trafficking protein 9)]
KY21.Chr1.134.	KH.C1.560.	KH2013:KH.C1.560	0						0	0	0	0	0	0	Chr1	967383	967621	-	[90..194/238]	http://ghost.zool.kyoto-u.ac.jp/jbrowse/?data=data%2Fht&loc=Chr1%3A967383..967621&tracks=DNA%2Cky21gene%2CKH2013&highlight=	[DBX2 (HGNC:33186, developing brain homeobox 2)]
KY21.Chr1.1506.	KH.L18.56.	KH2013:KH.L18.56	0						0	0	0	0	0	0	Chr1	10460341	10460928	+	[246..467/587]	http://ghost.zool.kyoto-u.ac.jp/jbrowse/?data=data%2Fht&loc=Chr1%3A10460341..10460928&tracks=DNA%2Cky21gene%2CKH2013&highlight=	[GNPDA2 (HGNC:21526, glucosamine-6-phosphate deaminase 2)]
KY21.Chr11.842.	KH.C11.104.	KH2013:KH.C11.104_HXK1/2	609.46	-0.0311	0.0630049	-0.493613	0.62158	0.999984	665.533	671.95	538.113	613.927	650.252	516.984	Chr11	5970973	5976648	-	[47..1429/1821]	http://ghost.zool.kyoto-u.ac.jp/jbrowse/?data=data%2Fht&loc=Chr11%3A5970973..5976648&tracks=DNA%2Cky21gene%2CKH2013&highlight=	[HK1 (HGNC:4922, hexokinase 1)]
KY21.Chr1.1511.	KH.L18.99.	KH2013:KH.L18.99	0						0	0	0	0	0	0	Chr1	10500268	10500567	+	[135..239/299]	http://ghost.zool.kyoto-u.ac.jp/jbrowse/?data=data%2Fht&loc=Chr1%3A10500268..10500567&tracks=DNA%2Cky21gene%2CKH2013&highlight=	[OR52B2 (HGNC:15207, olfactory receptor family 52 subfamily B member 2)]
KY21.Chr13.339.	KH.C13.140.	KH2013:KH.C13.140	942.921	-0.0311095	0.0608199	-0.511503	0.608999	0.999984	962.476	1003.47	911.142	976.457	912.936	891.043	Chr13	3037232	3039175	+	[415..1065/1940]	http://ghost.zool.kyoto-u.ac.jp/jbrowse/?data=data%2Fht&loc=Chr13%3A3037232..3039175&tracks=DNA%2Cky21gene%2CKH2013&highlight=	[TMEM176B (HGNC:29596, transmembrane protein 176B)]
KY21.Chr14.613.	No equivalent		189.338	-0.0311186	0.0567887	-0.547972	0.583711	0.999984	228.75	193.575	168.26	196.37	191.63	157.44	Chr14	4540910	4546089	-	[48..2126/2182]	http://ghost.zool.kyoto-u.ac.jp/jbrowse/?data=data%2Fht&loc=Chr14%3A4540910..4546089&tracks=DNA%2Cky21gene%2CKH2013&highlight=	[FGG (HGNC:3694, fibrinogen gamma chain)]
KY21.Chr12.112.	KH.C12.33.	BC048355	1738.73	-0.0311192	0.0633462	-0.491256	0.623245	0.999984	1708.29	2028.09	1584.18	1725.25	1803.26	1583.33	Chr12	682617	686474	+	[10..483/1070]	http://ghost.zool.kyoto-u.ac.jp/jbrowse/?data=data%2Fht&loc=Chr12%3A682617..686474&tracks=DNA%2Cky21gene%2CKH2013&highlight=	[DNPH1 (HGNC:21218, 2'-deoxynucleoside 5'-phosphate N-hydrolase 1)]
KY21.Chr11.193.	KH.C11.305.	KH2013:KH.C11.305_FRRS1	66.5009	-0.0311196	0.0477344	-0.651934	0.514444	0.999984	64.7406	74.5374	73.0183	60.4216	57.0585	69.2289	Chr11	1030488	1032528	+	[79..810/1101]	http://ghost.zool.kyoto-u.ac.jp/jbrowse/?data=data%2Fht&loc=Chr11%3A1030488..1032528&tracks=DNA%2Cky21gene%2CKH2013&highlight=	[FRRS1 (HGNC:27622, ferric chelate reductase 1)]
KY21.Chr1.1579.	KH.C1.1078.	KH2013:KH.C1.1078	0						0	0	0	0	0	0	Chr1	10948364	10950846	+	[1636..1851/2110]	http://ghost.zool.kyoto-u.ac.jp/jbrowse/?data=data%2Fht&loc=Chr1%3A10948364..10950846&tracks=DNA%2Cky21gene%2CKH2013&highlight=	[CIZ1 (HGNC:16744, CDKN1A interacting zinc finger protein 1)]
KY21.Chr1.1582.	KH.C1.419.	SLC25A12/13	0						0	0	0	0	0	0	Chr1	10971526	10981259	+	[27..2078/2594]	http://ghost.zool.kyoto-u.ac.jp/jbrowse/?data=data%2Fht&loc=Chr1%3A10971526..10981259&tracks=DNA%2Cky21gene%2CKH2013&highlight=	[SLC25A12 (HGNC:10982, solute carrier family 25 member 12)]
KY21.Chr10.1119.	KH.L47.9.	GREM1/2	475.525	-0.031122	0.0628609	-0.495093	0.620535	0.999984	485.123	422.75	553.987	420.794	475.846	494.652	Chr10	7984719	7986237	+	[10..831/1518]	http://ghost.zool.kyoto-u.ac.jp/jbrowse/?data=data%2Fht&loc=Chr10%3A7984719..7986237&tracks=DNA%2Cky21gene%2CKH2013&highlight=	Dand (Dan domain familymember)
KY21.Chr10.60.	KH.S425.1.	SERINC4/5	4069.97	-0.0311285	0.0483108	-0.644339	0.519356	0.999984	4230.58	4010.56	4127.12	4090.33	4057.61	3903.62	Chr10	384299	386471	+	[25..1416/2172]	http://ghost.zool.kyoto-u.ac.jp/jbrowse/?data=data%2Fht&loc=Chr10%3A384299..386471&tracks=DNA%2Cky21gene%2CKH2013&highlight=	[SERINC5 (HGNC:18825, serine incorporator 5)]
KY21.Chr1.1592.	KH.C1.127.	LRRN1/2/3	0						0	0	0	0	0	0	Chr1	11018160	11023018	-	[3..2411/2883]	http://ghost.zool.kyoto-u.ac.jp/jbrowse/?data=data%2Fht&loc=Chr1%3A11018160..11023018&tracks=DNA%2Cky21gene%2CKH2013&highlight=	[LRRN2 (HGNC:16914, leucine rich repeat neuronal 2)]
KY21.Chr10.207.	KH.S679.6.	ABCG1/8	424.487	-0.0311298	0.0633126	-0.491684	0.622942	0.999984	438.509	436.1	423.824	417.557	415.558	415.373	Chr10	1390009	1398441	-	[82..2223/2687]	http://ghost.zool.kyoto-u.ac.jp/jbrowse/?data=data%2Fht&loc=Chr10%3A1390009..1398441&tracks=DNA%2Cky21gene%2CKH2013&highlight=	[ABCG2 (HGNC:74, ATP binding cassette subfamily G member 2 (Junior blood group))]
KY21.Chr4.274.	KH.C4.86.	KH2013:KH.C4.86_CG2767	747.334	-0.0311363	0.0604954	-0.514689	0.60677	0.999984	750.99	739.812	787.328	738.007	733.148	734.72	Chr4	1945013	1946557	-	[7..969/1511]	http://ghost.zool.kyoto-u.ac.jp/jbrowse/?data=data%2Fht&loc=Chr4%3A1945013..1946557&tracks=DNA%2Cky21gene%2CKH2013&highlight=	[AKR1E2 (HGNC:23437, aldo-keto reductase family 1 member E2)]
KY21.Chr1.1607.	KH.C1.1141.	KH2013:KH.C1.1141	0						0	0	0	0	0	0	Chr1	11132867	11133869	-	[1..570/1002]	http://ghost.zool.kyoto-u.ac.jp/jbrowse/?data=data%2Fht&loc=Chr1%3A11132867..11133869&tracks=DNA%2Cky21gene%2CKH2013&highlight=	[DRD1 (HGNC:3020, dopamine receptor D1)]
KY21.Chr1.146.	KH.L144.15.	KH2013:KH.L144.15	0						0	0	0	0	0	0	Chr1	1051639	1054287	-	[494..799/2648]	http://ghost.zool.kyoto-u.ac.jp/jbrowse/?data=data%2Fht&loc=Chr1%3A1051639..1054287&tracks=DNA%2Cky21gene%2CKH2013&highlight=	[KDM3B (HGNC:1337, lysine demethylase 3B)]
KY21.Chr1.1621.	KH.C1.1003.	KH2013:KH.C1.1003_F49F1.1	0						0	0	0	0	0	0	Chr1	11206527	11210144	+	[2..1483/1701]	http://ghost.zool.kyoto-u.ac.jp/jbrowse/?data=data%2Fht&loc=Chr1%3A11206527..11210144&tracks=DNA%2Cky21gene%2CKH2013&highlight=	[GLIPR2 (HGNC:18007, GLI pathogenesis related 2)]
KY21.Chr3.427.	KH.L46.10.	CG14763	153.595	-0.031137	0.0578304	-0.538419	0.590288	0.999984	149.335	179.112	150.005	138.107	145.338	159.673	Chr3	2832091	2833594	-	[3..536/686]	http://ghost.zool.kyoto-u.ac.jp/jbrowse/?data=data%2Fht&loc=Chr3%3A2832091..2833594&tracks=DNA%2Cky21gene%2CKH2013&highlight=	[DYNLT5 (HGNC:26882, dynein light chain Tctex-type family member 5)]
KY21.Chr1.147.	KH.L144.11.	KH2013:KH.L144.11	0						0	0	0	0	0	0	Chr1	1056846	1059159	-	[15..542/1069]	http://ghost.zool.kyoto-u.ac.jp/jbrowse/?data=data%2Fht&loc=Chr1%3A1056846..1059159&tracks=DNA%2Cky21gene%2CKH2013&highlight=	[SGIP1 (HGNC:25412, SH3GL interacting endocytic adaptor 1)]
KY21.Chr11.732.	KH.L154.1.	KH2013:KH.L154.1_LRP5/6	11751.3	-0.03114	0.0624378	-0.498736	0.617965	0.999984	13345.2	11504.4	11040.1	12269.9	12198.7	10149.9	Chr11	5143364	5177901	-	[115..5640/6620]	http://ghost.zool.kyoto-u.ac.jp/jbrowse/?data=data%2Fht&loc=Chr11%3A5143364..5177901&tracks=DNA%2Cky21gene%2CKH2013&highlight=	{LRP5/6}
KY21.Chr1.1211.	KH.C1.1265.	TSPAN6/7	5565.75	-0.0311545	0.044582	-0.698814	0.484668	0.999984	5713.57	5554.71	5638.29	5362.42	5563.74	5561.76	Chr1	8700310	8703440	-	[10..828/1354]	http://ghost.zool.kyoto-u.ac.jp/jbrowse/?data=data%2Fht&loc=Chr1%3A8700310..8703440&tracks=DNA%2Cky21gene%2CKH2013&highlight=	[TSPAN7 (HGNC:11854, tetraspanin 7)]
KY21.Chr1.1638.	KH.C1.166.	KH2013:KH.C1.166	0						0	0	0	0	0	0	Chr1	11287210	11287920	+	[145..309/710]	http://ghost.zool.kyoto-u.ac.jp/jbrowse/?data=data%2Fht&loc=Chr1%3A11287210..11287920&tracks=DNA%2Cky21gene%2CKH2013&highlight=	[RLN3 (HGNC:17135, relaxin 3)]
KY21.Chr7.540.	KH.C7.66.	KH2013:KH.C7.66	452.568	-0.0311601	0.0636798	-0.489324	0.624612	0.999984	471.311	481.712	434.935	435.899	406.946	484.602	Chr7	3864253	3865992	-	[69..464/996]	http://ghost.zool.kyoto-u.ac.jp/jbrowse/?data=data%2Fht&loc=Chr7%3A3864253..3865992&tracks=DNA%2Cky21gene%2CKH2013&highlight=	[CECR2 (HGNC:1840, CECR2 histone acetyl-lysine reader)]
KY21.Chr3.1327.	KH.C3.49.	SCCPDH	2196.82	-0.0311668	0.0628624	-0.495795	0.620039	0.999984	2019.04	2088.16	2651.68	1897.89	1960.44	2563.7	Chr3	8803342	8804858	+	[39..1307/1516]	http://ghost.zool.kyoto-u.ac.jp/jbrowse/?data=data%2Fht&loc=Chr3%3A8803342..8804858&tracks=DNA%2Cky21gene%2CKH2013&highlight=	[SCCPDH (HGNC:24275, saccharopine dehydrogenase (putative))]
KY21.Chr12.1001.	KH.C12.20.	CLIC/1/2/4/5/6	18007.2	-0.0311756	0.0472155	-0.660284	0.509072	0.999984	18420	18692.2	17610.1	17739.1	18463.3	17118.5	Chr12	7232584	7244512	+	[6..806/1427]	http://ghost.zool.kyoto-u.ac.jp/jbrowse/?data=data%2Fht&loc=Chr12%3A7232584..7244512&tracks=DNA%2Cky21gene%2CKH2013&highlight=	[CLIC4 (HGNC:13518, chloride intracellular channel 4)]
KY21.Chr14.30.	KH.L38.19.	TMEM165	2206.15	-0.0312031	0.0563923	-0.553323	0.580042	0.999984	2322.89	2235.01	2158.8	2253.94	2229.59	2036.67	Chr14	195572	200180	-	[3..782/1700]	http://ghost.zool.kyoto-u.ac.jp/jbrowse/?data=data%2Fht&loc=Chr14%3A195572..200180&tracks=DNA%2Cky21gene%2CKH2013&highlight=	[TMEM165 (HGNC:30760, transmembrane protein 165)]
KY21.Chr9.194.	KH.C9.571.	ANKRD17	10374.4	-0.0312247	0.0568545	-0.549204	0.582866	0.999984	10489.7	9802.23	11293.2	9900.52	10910	9850.6	Chr9	1368666	1398796	+	[44..7483/7837]	http://ghost.zool.kyoto-u.ac.jp/jbrowse/?data=data%2Fht&loc=Chr9%3A1368666..1398796&tracks=DNA%2Cky21gene%2CKH2013&highlight=	[ANKRD17 (HGNC:23575, ankyrin repeat domain 17)]
KY21.Chr1.1263.	KH.C1.775.	KH2013:KH.C1.775	470.28	-0.0312329	0.063249	-0.493808	0.621442	0.999984	420.382	497.287	527.796	494.163	422.018	460.037	Chr1	9039349	9040324	-	[1..873/926]	http://ghost.zool.kyoto-u.ac.jp/jbrowse/?data=data%2Fht&loc=Chr1%3A9039349..9040324&tracks=DNA%2Cky21gene%2CKH2013&highlight=	[INO80 (HGNC:26956, INO80 complex ATPase subunit)]
KY21.Chr6.584.	KH.C6.34.	MAP3K7	3130.19	-0.0312458	0.0473879	-0.659363	0.509663	0.999984	3180.92	3178.41	3153.28	3020	3122.07	3126.47	Chr6	3974858	3983714	+	[78..1925/2392]	http://ghost.zool.kyoto-u.ac.jp/jbrowse/?data=data%2Fht&loc=Chr6%3A3974858..3983714&tracks=DNA%2Cky21gene%2CKH2013&highlight=	{Tak1/MAPKKK7}
KY21.Chr10.25.	KH.L23.7.	KH2013:KH.L23.7	271.732	-0.0312471	0.0627743	-0.497769	0.618647	0.999984	265.868	272.562	297.629	244.923	269.144	280.265	Chr10	214688	218285	+	[2784..3002/3597]	http://ghost.zool.kyoto-u.ac.jp/jbrowse/?data=data%2Fht&loc=Chr10%3A214688..218285&tracks=DNA%2Cky21gene%2CKH2013&highlight=	[SON (HGNC:11183, SON DNA and RNA binding protein)]
KY21.Chr8.346.	No equivalent		514.833	-0.0312518	0.0636769	-0.490787	0.623577	0.999984	520.514	480.6	576.21	493.084	473.693	544.899	Chr8	2135102	2148520	-	[47..3373/3985]	http://ghost.zool.kyoto-u.ac.jp/jbrowse/?data=data%2Fht&loc=Chr8%3A2135102..2148520&tracks=DNA%2Cky21gene%2CKH2013&highlight=	[TIE1 (HGNC:11809, tyrosine kinase with immunoglobulin like and EGF like domains 1)]
KY21.Chr4.916.	KH.S618.6.	GALA_CHICK	254.892	-0.0312524	0.0524065	-0.596347	0.550943	0.999984	276.226	323.737	203.975	242.766	292.829	189.821	Chr4	5675850	5678353	-	[2..427/589]	http://ghost.zool.kyoto-u.ac.jp/jbrowse/?data=data%2Fht&loc=Chr4%3A5675850..5678353&tracks=DNA%2Cky21gene%2CKH2013&highlight=	[C19orf84 (HGNC:27112, chromosome 19 open reading frame 84)]
KY21.Chr1.1680.	KH.C1.972.	KH2013:KH.C1.972	0						0	0	0	0	0	0	Chr1	11511857	11514070	-	[928..1197/1788]	http://ghost.zool.kyoto-u.ac.jp/jbrowse/?data=data%2Fht&loc=Chr1%3A11511857..11514070&tracks=DNA%2Cky21gene%2CKH2013&highlight=	[FHIP1A (HGNC:34237, FHF complex subunit HOOK interacting protein 1A)]
KY21.Chr1.1679.	KH.C1.839.	NCOA4	0						0	0	0	0	0	0	Chr1	11510624	11513933	+	[44..1249/1454]	http://ghost.zool.kyoto-u.ac.jp/jbrowse/?data=data%2Fht&loc=Chr1%3A11510624..11513933&tracks=DNA%2Cky21gene%2CKH2013&highlight=	[NCOA4 (HGNC:7671, nuclear receptor coactivator 4)]
KY21.Chr2.638.	KH.C2.12.	KH2013:KH.C2.12_GLIPR2	89.8086	-0.0312573	0.050871	-0.614442	0.538923	0.999984	89.7736	96.7874	97.6223	85.2377	97.9684	71.4621	Chr2	3564728	3565098	+	[1..216/219]	http://ghost.zool.kyoto-u.ac.jp/jbrowse/?data=data%2Fht&loc=Chr2%3A3564728..3565098&tracks=DNA%2Cky21gene%2CKH2013&highlight=	[AKR1B15 (HGNC:37281, aldo-keto reductase family 1 member B15)]
KY21.Chr10.881.	KH.C10.75.	EFCAB1	947.572	-0.0312622	0.0608475	-0.51378	0.607406	0.999984	945.212	1020.16	926.222	884.745	968.918	940.173	Chr10	6162602	6165052	-	[94..735/1085]	http://ghost.zool.kyoto-u.ac.jp/jbrowse/?data=data%2Fht&loc=Chr10%3A6162602..6165052&tracks=DNA%2Cky21gene%2CKH2013&highlight=	[EFCAB1 (HGNC:25678, EF-hand calcium binding domain 1)]
KY21.Chr1.1706.	KH.C1.501.	KH2013:KH.C1.501	0						0	0	0	0	0	0	Chr1	11698766	11699440	+	[278..523/624]	http://ghost.zool.kyoto-u.ac.jp/jbrowse/?data=data%2Fht&loc=Chr1%3A11698766..11699440&tracks=DNA%2Cky21gene%2CKH2013&highlight=	[PGS1 (HGNC:30029, phosphatidylglycerophosphate synthase 1)]
KY21.Chr14.434.	KH.C14.270.	KH2013:KH.C14.270_FUT4/7/9	28.4918	-0.0312649	0.0337455	-0.92649	0.354191	0.999984	36.2547	37.825	23.8103	22.6581	25.8378	24.5651	Chr14	3183699	3185510	-	[1..1149/1152]	http://ghost.zool.kyoto-u.ac.jp/jbrowse/?data=data%2Fht&loc=Chr14%3A3183699..3185510&tracks=DNA%2Cky21gene%2CKH2013&highlight=	[FUT6 (HGNC:4017, fucosyltransferase 6)]
KY21.Chr1.1492.	KH.L18.26.	HNRNPM	4501.03	-0.0312751	0.0608826	-0.513695	0.607465	0.999984	4284.1	4368.78	5074.77	4207.94	4282.62	4787.96	Chr1	10383100	10391300	-	[2..1711/1831]	http://ghost.zool.kyoto-u.ac.jp/jbrowse/?data=data%2Fht&loc=Chr1%3A10383100..10391300&tracks=DNA%2Cky21gene%2CKH2013&highlight=	[HNRNPM (HGNC:5046, heterogeneous nuclear ribonucleoprotein M)]
KY21.Chr10.864.	KH.C10.274.	ZIG-2/3/4/5	1281.99	-0.0312881	0.0611197	-0.511915	0.60871	0.999984	1213.67	1287.16	1409.57	1199.8	1316.65	1265.1	Chr10	6039513	6047382	+	[37..1131/2206]	http://ghost.zool.kyoto-u.ac.jp/jbrowse/?data=data%2Fht&loc=Chr10%3A6039513..6047382&tracks=DNA%2Cky21gene%2CKH2013&highlight=	[NTM (HGNC:17941, neurotrimin)]
KY21.Chr6.388.	KH.C6.58.	LACE1	3936.63	-0.0312881	0.0560278	-0.558439	0.576545	0.999984	3909.47	3842.57	4229.51	3743.98	3756.17	4138.1	Chr6	2774008	2779272	+	[50..1525/1993]	http://ghost.zool.kyoto-u.ac.jp/jbrowse/?data=data%2Fht&loc=Chr6%3A2774008..2779272&tracks=DNA%2Cky21gene%2CKH2013&highlight=	[AFG1L (HGNC:16411, AFG1 like ATPase)]
KY21.Chr5.966.	KH.L170.69.	SYDE1/2	7611.7	-0.0313066	0.0535208	-0.584942	0.558587	0.999984	7566.01	7320.25	8267.74	7362.81	7777.18	7376.23	Chr5	6547342	6570292	-	[72..3737/4507]	http://ghost.zool.kyoto-u.ac.jp/jbrowse/?data=data%2Fht&loc=Chr5%3A6547342..6570292&tracks=DNA%2Cky21gene%2CKH2013&highlight=	[SYDE2 (HGNC:25841, synapse defective Rho GTPase homolog 2)]
KY21.Chr12.101.	No equivalent		833.425	-0.0313188	0.0630093	-0.49705	0.619154	0.999984	782.066	910.024	856.378	760.665	817.121	874.294	Chr12	582406	583128	+	[1..504/708]	http://ghost.zool.kyoto-u.ac.jp/jbrowse/?data=data%2Fht&loc=Chr12%3A582406..583128&tracks=DNA%2Cky21gene%2CKH2013&highlight=	[LCMT1 (HGNC:17557, leucine carboxyl methyltransferase 1)]
KY21.Chr6.202.	KH.L153.22.	RSRC2	6767.8	-0.0313355	0.0576056	-0.543965	0.586465	0.999984	6620.8	6682.78	7307.39	6447.85	6299.04	7248.94	Chr6	1461213	1467552	+	[3..1691/1915]	http://ghost.zool.kyoto-u.ac.jp/jbrowse/?data=data%2Fht&loc=Chr6%3A1461213..1467552&tracks=DNA%2Cky21gene%2CKH2013&highlight=	[RSRC2 (HGNC:30559, arginine and serine rich coiled-coil 2)]
KY21.Chr1.1753.	KH.C1.1089.	KH2013:KH.C1.1089	0						0	0	0	0	0	0	Chr1	11969797	11970988	-	[266..604/1191]	http://ghost.zool.kyoto-u.ac.jp/jbrowse/?data=data%2Fht&loc=Chr1%3A11969797..11970988&tracks=DNA%2Cky21gene%2CKH2013&highlight=	[PLXNB1 (HGNC:9103, plexin B1)]
KY21.Chr7.622.	No equivalent		164.053	-0.0313522	0.0601843	-0.520937	0.602411	0.999984	176.094	166.875	165.085	160.765	163.639	151.857	Chr7	4657344	4686372	-	[23..8251/8413]	http://ghost.zool.kyoto-u.ac.jp/jbrowse/?data=data%2Fht&loc=Chr7%3A4657344..4686372&tracks=DNA%2Cky21gene%2CKH2013&highlight=	[MGAM (HGNC:7043, maltase-glucoamylase)]
KY21.Chr1.163.	KH.C1.193.	KH2013:KH.C1.193	0						0	0	0	0	0	0	Chr1	1256520	1256736	-	[33..209/216]	http://ghost.zool.kyoto-u.ac.jp/jbrowse/?data=data%2Fht&loc=Chr1%3A1256520..1256736&tracks=DNA%2Cky21gene%2CKH2013&highlight=	[B4GALNT3 (HGNC:24137, beta-1,4-N-acetyl-galactosaminyltransferase 3)]
KY21.Chr14.251.	KH.C14.27.	KH2013:KH.C14.27	86.4353	-0.0313957	0.0393085	-0.798699	0.424465	0.999984	112.217	111.25	62.7005	79.8429	100.122	52.48	Chr14	1985470	1986151	-	[2..280/681]	http://ghost.zool.kyoto-u.ac.jp/jbrowse/?data=data%2Fht&loc=Chr14%3A1985470..1986151&tracks=DNA%2Cky21gene%2CKH2013&highlight=	[FRMD6 (HGNC:19839, FERM domain containing 6)]
KY21.Chr1.1776.	No equivalent		0						0	0	0	0	0	0	Chr1	12102253	12104017	+	[1..1761/1764]	http://ghost.zool.kyoto-u.ac.jp/jbrowse/?data=data%2Fht&loc=Chr1%3A12102253..12104017&tracks=DNA%2Cky21gene%2CKH2013&highlight=	[ZMYM1 (HGNC:26253, zinc finger MYM-type containing 1)]
KY21.Chr1.1780.	KH.C1.1097.	KH2013:KH.C1.1097	0						0	0	0	0	0	0	Chr1	12118544	12118975	+	[300..422/431]	http://ghost.zool.kyoto-u.ac.jp/jbrowse/?data=data%2Fht&loc=Chr1%3A12118544..12118975&tracks=DNA%2Cky21gene%2CKH2013&highlight=
KY21.Chr1.1785.	KH.C1.497.	KH2013:KH.C1.497	0						0	0	0	0	0	0	Chr1	12159682	12161825	-	[1768..1917/2143]	http://ghost.zool.kyoto-u.ac.jp/jbrowse/?data=data%2Fht&loc=Chr1%3A12159682..12161825&tracks=DNA%2Cky21gene%2CKH2013&highlight=	[MON1A (HGNC:28207, MON1 homolog A, secretory trafficking associated)]
KY21.Chr7.261.	No equivalent		39.4727	-0.0314094	0.0334598	-0.938721	0.347874	0.999984	43.1604	52.2875	40.4776	31.2898	49.5225	20.0987	Chr7	1985106	1988880	+	[1..1830/1937]	http://ghost.zool.kyoto-u.ac.jp/jbrowse/?data=data%2Fht&loc=Chr7%3A1985106..1988880&tracks=DNA%2Cky21gene%2CKH2013&highlight=	[LACTB2 (HGNC:18512, lactamase beta 2)]
KY21.Chr1.1796.	KH.C1.1088.	KH2013:KH.C1.1088	0						0	0	0	0	0	0	Chr1	12225014	12228770	-	[17..1165/1560]	http://ghost.zool.kyoto-u.ac.jp/jbrowse/?data=data%2Fht&loc=Chr1%3A12225014..12228770&tracks=DNA%2Cky21gene%2CKH2013&highlight=	[EFCAB14 (HGNC:29051, EF-hand calcium binding domain 14)]
KY21.Chr1.1797.	KH.C1.811.	KH2013:KH.C1.811_HMCN1	0						0	0	0	0	0	0	Chr1	12229357	12233702	-	[19..1353/1679]	http://ghost.zool.kyoto-u.ac.jp/jbrowse/?data=data%2Fht&loc=Chr1%3A12229357..12233702&tracks=DNA%2Cky21gene%2CKH2013&highlight=	[HMCN1 (HGNC:19194, hemicentin 1)]
KY21.Chr11.830.	KH.C11.8.	SLC39A1/2/3	2116.45	-0.0314262	0.0570636	-0.550723	0.581823	0.999984	2095.87	2091.5	2256.43	1965.86	2097.17	2191.88	Chr11	5915297	5919691	-	[53..1216/2137]	http://ghost.zool.kyoto-u.ac.jp/jbrowse/?data=data%2Fht&loc=Chr11%3A5915297..5919691&tracks=DNA%2Cky21gene%2CKH2013&highlight=	[SLC39A1 (HGNC:12876, solute carrier family 39 member 1)]
KY21.Chr3.119.	No equivalent		20.0971	-0.0314386	0.0289964	-1.08422	0.278266	0.999984	24.1698	30.0375	18.2546	14.0265	13.9955	20.0987	Chr3	746083	746609	-	[1..201/201]	http://ghost.zool.kyoto-u.ac.jp/jbrowse/?data=data%2Fht&loc=Chr3%3A746083..746609&tracks=DNA%2Cky21gene%2CKH2013&highlight=	[RGPD6 (HGNC:32419, RANBP2 like and GRIP domain containing 6)]
KY21.Chr3.1440.	KH.C3.832.	AIPL1	4863.72	-0.0314939	0.0532484	-0.591452	0.554217	0.999984	4769.22	4979.55	5047.79	4583.41	4692.79	5109.54	Chr3	9413188	9417093	-	[3..1040/1560]	http://ghost.zool.kyoto-u.ac.jp/jbrowse/?data=data%2Fht&loc=Chr3%3A9413188..9417093&tracks=DNA%2Cky21gene%2CKH2013&highlight=	[AIP (HGNC:358, aryl hydrocarbon receptor interacting protein)]
KY21.Chr13.305.	KH.C13.48.	CDKL1	855.862	-0.0315057	0.061477	-0.51248	0.608315	0.999984	952.981	938.949	752.406	898.772	936.621	655.441	Chr13	2786549	2794332	+	[18..1139/2916]	http://ghost.zool.kyoto-u.ac.jp/jbrowse/?data=data%2Fht&loc=Chr13%3A2786549..2794332&tracks=DNA%2Cky21gene%2CKH2013&highlight=	[CDKL1 (HGNC:1781, cyclin dependent kinase like 1)]
KY21.Chr1.169.	KH.C1.376.	CG13775	0						0	0	0	0	0	0	Chr1	1314035	1316328	-	[72..1997/2244]	http://ghost.zool.kyoto-u.ac.jp/jbrowse/?data=data%2Fht&loc=Chr1%3A1314035..1316328&tracks=DNA%2Cky21gene%2CKH2013&highlight=	[ZBED4 (HGNC:20721, zinc finger BED-type containing 4)]
KY21.Chr1.1827.	No equivalent		0						0	0	0	0	0	0	Chr1	12532967	12533345	-	[1..375/378]	http://ghost.zool.kyoto-u.ac.jp/jbrowse/?data=data%2Fht&loc=Chr1%3A12532967..12533345&tracks=DNA%2Cky21gene%2CKH2013&highlight=	[PHF12 (HGNC:20816, PHD finger protein 12)]
KY21.Chr1.1828.	No equivalent		0						0	0	0	0	0	0	Chr1	12533875	12534094	-	[1..216/219]	http://ghost.zool.kyoto-u.ac.jp/jbrowse/?data=data%2Fht&loc=Chr1%3A12533875..12534094&tracks=DNA%2Cky21gene%2CKH2013&highlight=	[MBD1 (HGNC:6916, methyl-CpG binding domain protein 1)]
KY21.Chr1.1829.	No equivalent		0						0	0	0	0	0	0	Chr1	12536966	12537730	-	[1..438/438]	http://ghost.zool.kyoto-u.ac.jp/jbrowse/?data=data%2Fht&loc=Chr1%3A12536966..12537730&tracks=DNA%2Cky21gene%2CKH2013&highlight=	[HDAC9 (HGNC:14065, histone deacetylase 9)]
KY21.Chr1.1830.	KH.C1.1301.	KH2013:KH.C1.1301	0						0	0	0	0	0	0	Chr1	12539925	12540179	-	[1..207/254]	http://ghost.zool.kyoto-u.ac.jp/jbrowse/?data=data%2Fht&loc=Chr1%3A12539925..12540179&tracks=DNA%2Cky21gene%2CKH2013&highlight=	[TP53AIP1 (HGNC:29984, tumor protein p53 regulated apoptosis inducing protein 1)]
KY21.Chr14.616.	KH.C14.554.	HOXA10/3/9	83.3092	-0.0315067	0.0487694	-0.646035	0.518257	0.999984	90.6368	78.9874	95.2413	74.4481	66.7477	93.794	Chr14	4553490	4561967	-	[2..1282/1619]	http://ghost.zool.kyoto-u.ac.jp/jbrowse/?data=data%2Fht&loc=Chr14%3A4553490..4561967&tracks=DNA%2Cky21gene%2CKH2013&highlight=	Pdx (pancreatic and duodenal homeobox 1)
KY21.Chr1.1844.	KH.C1.396.	ZGC:195224	0						0	0	0	0	0	0	Chr1	12659710	12663191	+	[36..2960/3459]	http://ghost.zool.kyoto-u.ac.jp/jbrowse/?data=data%2Fht&loc=Chr1%3A12659710..12663191&tracks=DNA%2Cky21gene%2CKH2013&highlight=	[MTCL1 (HGNC:29121, microtubule crosslinking factor 1)]
KY21.Chr1.1843.	KH.C1.44.	KH2013:KH.C1.44	0						0	0	0	0	0	0	Chr1	12644915	12649309	-	[2902..3267/4350]	http://ghost.zool.kyoto-u.ac.jp/jbrowse/?data=data%2Fht&loc=Chr1%3A12644915..12649309&tracks=DNA%2Cky21gene%2CKH2013&highlight=	[RUSC1 (HGNC:17153, RUN and SH3 domain containing 1)]
KY21.Chr1.1231.	KH.C1.1232.	GTF3A	491.585	-0.0315089	0.0632486	-0.498175	0.618361	0.999984	480.807	534	489.699	475.82	481.229	487.952	Chr1	8854104	8855682	+	[3..992/1166]	http://ghost.zool.kyoto-u.ac.jp/jbrowse/?data=data%2Fht&loc=Chr1%3A8854104..8855682&tracks=DNA%2Cky21gene%2CKH2013&highlight=	{Ci-ZF068}
KY21.Chr1.1868.	KH.S164.6.	KH2013:KH.S164.6	0						0	0	0	0	0	0	Chr1	12857123	12857800	+	[329..571/677]	http://ghost.zool.kyoto-u.ac.jp/jbrowse/?data=data%2Fht&loc=Chr1%3A12857123..12857800&tracks=DNA%2Cky21gene%2CKH2013&highlight=	[TRAV12-2 (HGNC:12106, T cell receptor alpha variable 12-2)]
KY21.Chr2.988.	KH.C2.189.	KH2013:KH.C2.189	600.877	-0.0315149	0.0630064	-0.500186	0.616944	0.999984	596.476	626.337	614.306	579.4	552.283	636.459	Chr2	5862652	5863400	+	[3..551/638]	http://ghost.zool.kyoto-u.ac.jp/jbrowse/?data=data%2Fht&loc=Chr2%3A5862652..5863400&tracks=DNA%2Cky21gene%2CKH2013&highlight=	[FAM162B (HGNC:21549, family with sequence similarity 162 member B)]
KY21.Chr1.1872.	KH.S164.21.	KH2013:KH.S164.21	0						0	0	0	0	0	0	Chr1	12870580	12872091	+	[110..463/1511]	http://ghost.zool.kyoto-u.ac.jp/jbrowse/?data=data%2Fht&loc=Chr1%3A12870580..12872091&tracks=DNA%2Cky21gene%2CKH2013&highlight=	[ANK3 (HGNC:494, ankyrin 3)]
KY21.Chr5.888.	KH.L170.37.	KH2013:KH.L170.37	612.874	-0.0315284	0.0631734	-0.499078	0.617725	0.999984	589.571	657.487	627.799	557.821	612.572	631.993	Chr5	5987748	5990309	-	[35..1351/1646]	http://ghost.zool.kyoto-u.ac.jp/jbrowse/?data=data%2Fht&loc=Chr5%3A5987748..5990309&tracks=DNA%2Cky21gene%2CKH2013&highlight=	[SRP72 (HGNC:11303, signal recognition particle 72)]
KY21.Chr1.1875.	KH.S164.17.	KH2013:KH.S164.17	0						0	0	0	0	0	0	Chr1	12877278	12877679	+	[31..207/401]	http://ghost.zool.kyoto-u.ac.jp/jbrowse/?data=data%2Fht&loc=Chr1%3A12877278..12877679&tracks=DNA%2Cky21gene%2CKH2013&highlight=	[TNXB (HGNC:11976, tenascin XB)]
KY21.Chr7.811.	KH.C7.736.	KH2013:KH.C7.736_SLC2A5/7	688.872	-0.0315354	0.0611825	-0.515432	0.606251	0.999984	708.693	689.75	703.198	650.612	697.621	683.356	Chr7	6142919	6151290	+	[131..1795/2561]	http://ghost.zool.kyoto-u.ac.jp/jbrowse/?data=data%2Fht&loc=Chr7%3A6142919..6151290&tracks=DNA%2Cky21gene%2CKH2013&highlight=	[SLC2A5 (HGNC:11010, solute carrier family 2 member 5)]
KY21.Chr1.2269.	No equivalent		165.81	-0.0315398	0.0559403	-0.563812	0.572882	0.999984	201.991	155.75	160.323	168.317	172.252	136.225	Chr1	15664902	15676369	+	[1..3405/3408]	http://ghost.zool.kyoto-u.ac.jp/jbrowse/?data=data%2Fht&loc=Chr1%3A15664902..15676369&tracks=DNA%2Cky21gene%2CKH2013&highlight=	[CUBN (HGNC:2548, cubilin)]
KY21.Chr7.468.	KH.C7.373.	KH2013:KH.C7.373	41.8333	-0.0315416	0.0365836	-0.862178	0.388589	0.999984	58.6981	51.175	30.9534	35.6056	36.6036	37.9642	Chr7	3486702	3488419	+	[1..1557/1717]	http://ghost.zool.kyoto-u.ac.jp/jbrowse/?data=data%2Fht&loc=Chr7%3A3486702..3488419&tracks=DNA%2Cky21gene%2CKH2013&highlight=	[SLC43A3 (HGNC:17466, solute carrier family 43 member 3)]
KY21.Chr4.1064.	KH.L41.16.	COX15	1697.74	-0.0315725	0.0525449	-0.600867	0.547928	0.999984	1724.69	1716.59	1723.07	1646.49	1708.53	1667.08	Chr4	6815500	6822567	-	[51..1310/1690]	http://ghost.zool.kyoto-u.ac.jp/jbrowse/?data=data%2Fht&loc=Chr4%3A6815500..6822567&tracks=DNA%2Cky21gene%2CKH2013&highlight=	[COX15 (HGNC:2263, cytochrome c oxidase assembly homolog COX15)]
KY21.Chr2.611.	KH.C2.802.	KH2013:KH.C2.802	1498.52	-0.0315911	0.0620808	-0.50887	0.610843	0.999984	1377.68	1555.27	1688.95	1256.99	1283.28	1828.98	Chr2	3427166	3428042	+	[11..409/876]	http://ghost.zool.kyoto-u.ac.jp/jbrowse/?data=data%2Fht&loc=Chr2%3A3427166..3428042&tracks=DNA%2Cky21gene%2CKH2013&highlight=	[DNAJC2 (HGNC:13192, DnaJ heat shock protein family (Hsp40) member C2)]
KY21.Chr4.1158.	KH.L152.3.	GALK/2	2394.53	-0.0316034	0.0535067	-0.590643	0.554759	0.999984	2461	2312.89	2509.61	2292.79	2383.54	2407.38	Chr4	7414579	7420027	+	[2..1420/1999]	http://ghost.zool.kyoto-u.ac.jp/jbrowse/?data=data%2Fht&loc=Chr4%3A7414579..7420027&tracks=DNA%2Cky21gene%2CKH2013&highlight=	[GALK2 (HGNC:4119, galactokinase 2)]
KY21.Chr5.847.	KH.C5.363.	KH2013:KH.C5.363_GPR161	1074.19	-0.0316068	0.0539405	-0.585957	0.557905	0.999984	1015.13	896.674	1460.37	825.403	875.256	1372.3	Chr5	5679391	5682101	-	[30..1412/1464]	http://ghost.zool.kyoto-u.ac.jp/jbrowse/?data=data%2Fht&loc=Chr5%3A5679391..5682101&tracks=DNA%2Cky21gene%2CKH2013&highlight=	[GPR161 (HGNC:23694, G protein-coupled receptor 161)]
KY21.Chr1.1913.	KH.C1.1263.	KH2013:KH.C1.1263	0						0	0	0	0	0	0	Chr1	13066516	13066973	-	[226..381/457]	http://ghost.zool.kyoto-u.ac.jp/jbrowse/?data=data%2Fht&loc=Chr1%3A13066516..13066973&tracks=DNA%2Cky21gene%2CKH2013&highlight=	[AP4M1 (HGNC:574, adaptor related protein complex 4 subunit mu 1)]
KY21.Chr1.1919.	KH.C1.103.	KH2013:KH.C1.103	0						0	0	0	0	0	0	Chr1	13103167	13103795	-	[290..421/628]	http://ghost.zool.kyoto-u.ac.jp/jbrowse/?data=data%2Fht&loc=Chr1%3A13103167..13103795&tracks=DNA%2Cky21gene%2CKH2013&highlight=	[PNPLA5 (HGNC:24888, patatin like phospholipase domain containing 5)]
KY21.Chr1.1923.	KH.C1.723.	KH2013:KH.C1.723	0						0	0	0	0	0	0	Chr1	13120045	13120295	-	[87..248/250]	http://ghost.zool.kyoto-u.ac.jp/jbrowse/?data=data%2Fht&loc=Chr1%3A13120045..13120295&tracks=DNA%2Cky21gene%2CKH2013&highlight=	[GFRA3 (HGNC:4245, GDNF family receptor alpha 3)]
KY21.Chr1.1924.	KH.C1.500.	KH2013:KH.C1.500_SRC	0						0	0	0	0	0	0	Chr1	13127799	13128056	-	[1..126/257]	http://ghost.zool.kyoto-u.ac.jp/jbrowse/?data=data%2Fht&loc=Chr1%3A13127799..13128056&tracks=DNA%2Cky21gene%2CKH2013&highlight=	[FBXO34 (HGNC:20201, F-box protein 34)]
KY21.Chr1.1941.	No equivalent		0						0	0	0	0	0	0	Chr1	13232601	13233423	+	[1..276/279]	http://ghost.zool.kyoto-u.ac.jp/jbrowse/?data=data%2Fht&loc=Chr1%3A13232601..13233423&tracks=DNA%2Cky21gene%2CKH2013&highlight=	[HECTD4 (HGNC:26611, HECT domain E3 ubiquitin protein ligase 4)]
KY21.Chr1.1943.	KH.C1.148.	KH2013:KH.C1.148	0						0	0	0	0	0	0	Chr1	13241021	13241740	+	[138..392/719]	http://ghost.zool.kyoto-u.ac.jp/jbrowse/?data=data%2Fht&loc=Chr1%3A13241021..13241740&tracks=DNA%2Cky21gene%2CKH2013&highlight=	[KIF2C (HGNC:6393, kinesin family member 2C)]
KY21.Chr1.1944.	KH.C1.965.	KH2013:KH.C1.965	0						0	0	0	0	0	0	Chr1	13242084	13242461	+	[57..215/377]	http://ghost.zool.kyoto-u.ac.jp/jbrowse/?data=data%2Fht&loc=Chr1%3A13242084..13242461&tracks=DNA%2Cky21gene%2CKH2013&highlight=	[ZDBF2 (HGNC:29313, zinc finger DBF-type containing 2)]
KY21.Chr2.620.	KH.C2.1013.	KH2013:KH.C2.1013_SRPX/2	273.76	-0.0316153	0.0498941	-0.633647	0.526311	0.999984	350.462	289.25	229.373	268.66	327.279	177.539	Chr2	3457182	3463618	+	[1..2529/2822]	http://ghost.zool.kyoto-u.ac.jp/jbrowse/?data=data%2Fht&loc=Chr2%3A3457182..3463618&tracks=DNA%2Cky21gene%2CKH2013&highlight=	[SELP (HGNC:10721, selectin P)]
KY21.Chr14.362.	KH.C14.346.	ZMIZ1/2	3037.36	-0.0316197	0.0616495	-0.512895	0.608025	0.999984	3331.98	2990.4	2949.31	3061	3235.11	2656.38	Chr14	2683248	2702427	-	[205..3756/4332]	http://ghost.zool.kyoto-u.ac.jp/jbrowse/?data=data%2Fht&loc=Chr14%3A2683248..2702427&tracks=DNA%2Cky21gene%2CKH2013&highlight=	[ZMIZ1 (HGNC:16493, zinc finger MIZ-type containing 1)]
KY21.Chr1.1959.	KH.S521.6.	KH2013:KH.S521.6	0						0	0	0	0	0	0	Chr1	13297244	13297621	-	[1..216/219]	http://ghost.zool.kyoto-u.ac.jp/jbrowse/?data=data%2Fht&loc=Chr1%3A13297244..13297621&tracks=DNA%2Cky21gene%2CKH2013&highlight=	[BTBD16 (HGNC:26340, BTB domain containing 16)]
KY21.Chr9.966.	KH.C9.209.	NR4A3	19738.4	-0.0316247	0.0508365	-0.622088	0.533884	0.999984	20845.6	18740	20436.4	18811.6	19861.7	19734.7	Chr9	6902394	6907798	-	[43..2061/3032]	http://ghost.zool.kyoto-u.ac.jp/jbrowse/?data=data%2Fht&loc=Chr9%3A6902394..6907798&tracks=DNA%2Cky21gene%2CKH2013&highlight=	{Nuclear Receptor-like Zinc finger // Ci-ZF226}
KY21.Chr9.425.	KH.C9.293.	KH2013:KH.C9.293_SULT1ST1/2/3/4	412.254	-0.0316274	0.059935	-0.527696	0.59771	0.999984	428.151	371.575	477	335.556	381.108	480.136	Chr9	2828741	2831281	-	[48..665/744]	http://ghost.zool.kyoto-u.ac.jp/jbrowse/?data=data%2Fht&loc=Chr9%3A2828741..2831281&tracks=DNA%2Cky21gene%2CKH2013&highlight=	[SULT1C2 (HGNC:11456, sulfotransferase family 1C member 2)]
KY21.Chr2.970.	KH.C2.363.	CLYBL	1367.33	-0.0316383	0.0545602	-0.579879	0.561996	0.999984	1399.26	1372.82	1388.94	1330.35	1370.48	1342.15	Chr2	5779547	5786848	-	[3..1838/2275]	http://ghost.zool.kyoto-u.ac.jp/jbrowse/?data=data%2Fht&loc=Chr2%3A5779547..5786848&tracks=DNA%2Cky21gene%2CKH2013&highlight=	[GALNTL6 (HGNC:33844, polypeptide N-acetylgalactosaminyltransferase like 6)]
KY21.Chr1.1851.	KH.S164.5.	KH2013:KH.S164.5_SORD	137.052	-0.0316532	0.0485726	-0.651668	0.514615	0.999984	113.943	139.062	183.34	114.37	113.04	158.557	Chr1	12740814	12743697	-	[18..1085/1488]	http://ghost.zool.kyoto-u.ac.jp/jbrowse/?data=data%2Fht&loc=Chr1%3A12740814..12743697&tracks=DNA%2Cky21gene%2CKH2013&highlight=	[SORD (HGNC:11184, sorbitol dehydrogenase)]
KY21.Chr8.1341.	KH.L11.2.	KIAA0232	16931.5	-0.0316692	0.0556523	-0.569055	0.569319	0.999984	17776	17560.8	16209.3	17641	17020.7	15381.1	Chr8	8129932	8135329	-	[1..2337/3016]	http://ghost.zool.kyoto-u.ac.jp/jbrowse/?data=data%2Fht&loc=Chr8%3A8129932..8135329&tracks=DNA%2Cky21gene%2CKH2013&highlight=	[KIAA0232 (HGNC:28992, KIAA0232)]
KY21.Chr1.186.	KH.C1.383.	KH2013:KH.C1.383	0						0	0	0	0	0	0	Chr1	1401143	1401789	-	[20..217/527]	http://ghost.zool.kyoto-u.ac.jp/jbrowse/?data=data%2Fht&loc=Chr1%3A1401143..1401789&tracks=DNA%2Cky21gene%2CKH2013&highlight=	[TNFRSF21 (HGNC:13469, TNF receptor superfamily member 21)]
KY21.Chr1.499.	KH.C1.567.	SF3B4	4063.5	-0.031679	0.0530349	-0.597324	0.550291	0.999984	4000.1	4077.31	4284.27	3835.7	3961.8	4221.85	Chr1	3601076	3606007	-	[37..1188/1403]	http://ghost.zool.kyoto-u.ac.jp/jbrowse/?data=data%2Fht&loc=Chr1%3A3601076..3606007&tracks=DNA%2Cky21gene%2CKH2013&highlight=	[SF3B4 (HGNC:10771, splicing factor 3b subunit 4)]
KY21.Chr11.622.	KH.L116.15.	KH2013:KH.L116.15_WBSCR27	21.4228	-0.0317101	0.0290143	-1.09291	0.274432	0.999984	24.1698	33.375	19.8419	14.0265	22.6081	14.5157	Chr11	4344710	4347495	+	[14..748/1085]	http://ghost.zool.kyoto-u.ac.jp/jbrowse/?data=data%2Fht&loc=Chr11%3A4344710..4347495&tracks=DNA%2Cky21gene%2CKH2013&highlight=	[METTL27 (HGNC:19068, methyltransferase like 27)]
KY21.Chr1.2026.	No equivalent		0						0	0	0	0	0	0	Chr1	13723403	13725374	+	[1..1968/1971]	http://ghost.zool.kyoto-u.ac.jp/jbrowse/?data=data%2Fht&loc=Chr1%3A13723403..13725374&tracks=DNA%2Cky21gene%2CKH2013&highlight=	[THAP12 (HGNC:9440, THAP domain containing 12)]
KY21.Chr8.1359.	KH.S899.5.	KH2013:KH.S899.5	1159.89	-0.0317239	0.063672	-0.498239	0.618316	0.999984	1283.59	1260.46	1015.11	1241.88	1143.32	1014.99	Chr8	8219170	8223390	+	[3..2411/2475]	http://ghost.zool.kyoto-u.ac.jp/jbrowse/?data=data%2Fht&loc=Chr8%3A8219170..8223390&tracks=DNA%2Cky21gene%2CKH2013&highlight=	[WDR27 (HGNC:21248, WD repeat domain 27)]
KY21.Chr4.351.	KH.C4.555.	KH2013:KH.C4.555_ZNFX1	539.633	-0.0317329	0.0633127	-0.501209	0.616224	0.999984	540.368	555.137	555.574	567.532	487.689	531.499	Chr4	2483060	2496643	+	[1..4524/4783]	http://ghost.zool.kyoto-u.ac.jp/jbrowse/?data=data%2Fht&loc=Chr4%3A2483060..2496643&tracks=DNA%2Cky21gene%2CKH2013&highlight=	[ZNFX1 (HGNC:29271, zinc finger NFX1-type containing 1)]
KY21.Chr1.2040.	KH.C1.343.	KH2013:KH.C1.343	0						0	0	0	0	0	0	Chr1	13884847	13885071	+	[94..222/224]	http://ghost.zool.kyoto-u.ac.jp/jbrowse/?data=data%2Fht&loc=Chr1%3A13884847..13885071&tracks=DNA%2Cky21gene%2CKH2013&highlight=	[RIC1 (HGNC:17686, RIC1 homolog, RAB6A GEF complex partner 1)]
KY21.Chr3.107.	No equivalent		34.3761	-0.0317363	0.0353038	-0.898949	0.36868	0.999984	40.5707	47.8375	28.5724	34.5266	29.0675	25.6817	Chr3	615129	620216	+	[2..964/1803]	http://ghost.zool.kyoto-u.ac.jp/jbrowse/?data=data%2Fht&loc=Chr3%3A615129..620216&tracks=DNA%2Cky21gene%2CKH2013&highlight=	[TNR (HGNC:11953, tenascin R)]
KY21.Chr1.2059.	KH.C1.42.	KH2013:KH.C1.42	0						0	0	0	0	0	0	Chr1	14042436	14043257	+	[61..288/488]	http://ghost.zool.kyoto-u.ac.jp/jbrowse/?data=data%2Fht&loc=Chr1%3A14042436..14043257&tracks=DNA%2Cky21gene%2CKH2013&highlight=	[CREBBP (HGNC:2348, CREB binding protein)]
KY21.Chr10.191.	KH.C10.114.	KH2013:KH.C10.114	244.878	-0.0317366	0.052032	-0.609943	0.541899	0.999984	253.783	330.412	189.689	238.45	263.761	193.171	Chr10	1309898	1318237	-	[1..690/839]	http://ghost.zool.kyoto-u.ac.jp/jbrowse/?data=data%2Fht&loc=Chr10%3A1309898..1318237&tracks=DNA%2Cky21gene%2CKH2013&highlight=	[GSTT2B (HGNC:33437, glutathione S-transferase theta 2B)]
KY21.Chr3.1.	KH.L37.36.	KH2013:KH.L37.36	138.167	-0.0317436	0.0573443	-0.553561	0.579879	0.999984	141.566	141.287	147.624	132.712	118.423	147.391	Chr3	5616	7398	-	[17..670/948]	http://ghost.zool.kyoto-u.ac.jp/jbrowse/?data=data%2Fht&loc=Chr3%3A5616..7398&tracks=DNA%2Cky21gene%2CKH2013&highlight=	[USP13 (HGNC:12611, ubiquitin specific peptidase 13)]
KY21.Chr1.2087.	No equivalent		0						0	0	0	0	0	0	Chr1	14208063	14208524	+	[1..207/210]	http://ghost.zool.kyoto-u.ac.jp/jbrowse/?data=data%2Fht&loc=Chr1%3A14208063..14208524&tracks=DNA%2Cky21gene%2CKH2013&highlight=	[MRPS18A (HGNC:14515, mitochondrial ribosomal protein S18A)]
KY21.Chr1.2101.	No equivalent		0						0	0	0	0	0	0	Chr1	14389258	14391523	-	[1..2262/2265]	http://ghost.zool.kyoto-u.ac.jp/jbrowse/?data=data%2Fht&loc=Chr1%3A14389258..14391523&tracks=DNA%2Cky21gene%2CKH2013&highlight=	[PLIN4 (HGNC:29393, perilipin 4)]
KY21.Chr1.2123.	No equivalent		0						0	0	0	0	0	0	Chr1	14636223	14637601	-	[3..674/1378]	http://ghost.zool.kyoto-u.ac.jp/jbrowse/?data=data%2Fht&loc=Chr1%3A14636223..14637601&tracks=DNA%2Cky21gene%2CKH2013&highlight=	[MAP1A (HGNC:6835, microtubule associated protein 1A)]
KY21.Chr1.2128.	KH.L65.26.	RFT1	0						0	0	0	0	0	0	Chr1	14656546	14658200	+	[39..1262/1654]	http://ghost.zool.kyoto-u.ac.jp/jbrowse/?data=data%2Fht&loc=Chr1%3A14656546..14658200&tracks=DNA%2Cky21gene%2CKH2013&highlight=	[ADAT3 (HGNC:25151, adenosine deaminase tRNA specific 3)]
KY21.Chr1.2129.	KH.L65.2.	KH2013:KH.L65.2_MUC3	0						0	0	0	0	0	0	Chr1	14663799	14669871	-	[112..1647/2135]	http://ghost.zool.kyoto-u.ac.jp/jbrowse/?data=data%2Fht&loc=Chr1%3A14663799..14669871&tracks=DNA%2Cky21gene%2CKH2013&highlight=	[MUC17 (HGNC:16800, mucin 17, cell surface associated)]
KY21.Chr1.2133.	KH.L65.17.	KH2013:KH.L65.17	0						0	0	0	0	0	0	Chr1	14689498	14690928	-	[2..208/1403]	http://ghost.zool.kyoto-u.ac.jp/jbrowse/?data=data%2Fht&loc=Chr1%3A14689498..14690928&tracks=DNA%2Cky21gene%2CKH2013&highlight=	[GNL1 (HGNC:4413, G protein nucleolar 1 (putative))]
KY21.Chr1.2139.	No equivalent		0						0	0	0	0	0	0	Chr1	14799189	14799522	-	[1..330/333]	http://ghost.zool.kyoto-u.ac.jp/jbrowse/?data=data%2Fht&loc=Chr1%3A14799189..14799522&tracks=DNA%2Cky21gene%2CKH2013&highlight=	[GOLM1 (HGNC:15451, golgi membrane protein 1)]
KY21.Chr1.2142.	KH.L139.24.	GPR22	0						0	0	0	0	0	0	Chr1	14830081	14833728	+	[38..2104/2568]	http://ghost.zool.kyoto-u.ac.jp/jbrowse/?data=data%2Fht&loc=Chr1%3A14830081..14833728&tracks=DNA%2Cky21gene%2CKH2013&highlight=	[GPR22 (HGNC:4477, G protein-coupled receptor 22)]
KY21.Chr1.2110.	KH.L65.11.	CG31883	8026.98	-0.0317461	0.0620932	-0.511265	0.609165	0.999984	8254.85	8194.67	8065.35	8142.89	8796.7	6707.39	Chr1	14494953	14514070	-	[74..1822/2793]	http://ghost.zool.kyoto-u.ac.jp/jbrowse/?data=data%2Fht&loc=Chr1%3A14494953..14514070&tracks=DNA%2Cky21gene%2CKH2013&highlight=
KY21.Chr5.814.	KH.C5.516.	PPP1R2	1660.43	-0.0317465	0.058768	-0.5402	0.589059	0.999984	1564.13	1746.62	1750.06	1591.46	1603.02	1707.27	Chr5	5473298	5475121	+	[31..486/1806]	http://ghost.zool.kyoto-u.ac.jp/jbrowse/?data=data%2Fht&loc=Chr5%3A5473298..5475121&tracks=DNA%2Cky21gene%2CKH2013&highlight=	[PPP1R2 (HGNC:9288, protein phosphatase 1 regulatory inhibitor subunit 2)]
KY21.Chr8.265.	No equivalent		2572.1	-0.0317608	0.0588543	-0.539651	0.589438	0.999984	2834.77	2997.07	2160.39	2784.79	2900.29	1755.29	Chr8	1614888	1628264	-	[48..3548/4194]	http://ghost.zool.kyoto-u.ac.jp/jbrowse/?data=data%2Fht&loc=Chr8%3A1614888..1628264&tracks=DNA%2Cky21gene%2CKH2013&highlight=	[PLEKHG7 (HGNC:33829, pleckstrin homology and RhoGEF domain containing G7)]
KY21.Chr2.839.	KH.C2.72.	ADAM17	1350.67	-0.0317633	0.0598177	-0.531001	0.595418	0.999984	1400.12	1436.24	1283.38	1253.75	1369.4	1361.13	Chr2	4855070	4864377	-	[2..2731/3318]	http://ghost.zool.kyoto-u.ac.jp/jbrowse/?data=data%2Fht&loc=Chr2%3A4855070..4864377&tracks=DNA%2Cky21gene%2CKH2013&highlight=	[ADAM17 (HGNC:195, ADAM metallopeptidase domain 17)]
KY21.Chr6.181.	KH.L153.47.	HDAC8	303.552	-0.0317959	0.0632818	-0.50245	0.615351	0.999984	305.575	334.862	293.661	289.161	312.207	285.848	Chr6	1366134	1367591	+	[166..1332/1412]	http://ghost.zool.kyoto-u.ac.jp/jbrowse/?data=data%2Fht&loc=Chr6%3A1366134..1367591&tracks=DNA%2Cky21gene%2CKH2013&highlight=	[HDAC8 (HGNC:13315, histone deacetylase 8)]
KY21.Chr11.739.	KH.L154.35.	MRPL39	1008.39	-0.031796	0.0612001	-0.519541	0.603383	0.999984	960.75	1043.52	1073.05	936.535	995.832	1040.67	Chr11	5201556	5209238	+	[74..1474/1722]	http://ghost.zool.kyoto-u.ac.jp/jbrowse/?data=data%2Fht&loc=Chr11%3A5201556..5209238&tracks=DNA%2Cky21gene%2CKH2013&highlight=	[MRPL39 (HGNC:14027, mitochondrial ribosomal protein L39)]
KY21.Chr4.4.	No equivalent		49.4195	-0.0318015	0.0417097	-0.762448	0.445793	0.999984	46.6132	48.95	65.8752	46.3952	47.3693	41.314	Chr4	28588	37328	+	[1..2349/2564]	http://ghost.zool.kyoto-u.ac.jp/jbrowse/?data=data%2Fht&loc=Chr4%3A28588..37328&tracks=DNA%2Cky21gene%2CKH2013&highlight=	[BCL11A (HGNC:13221, BAF chromatin remodeling complex subunit BCL11A)]
KY21.Chr10.882.	KH.C10.221.	KH2013:KH.C10.221_ZNFX1	1240.02	-0.0318085	0.0631472	-0.50372	0.614458	0.999984	1186.91	1125.85	1500.05	1165.27	1083.04	1379	Chr10	6166767	6187106	+	[2..5776/6067]	http://ghost.zool.kyoto-u.ac.jp/jbrowse/?data=data%2Fht&loc=Chr10%3A6166767..6187106&tracks=DNA%2Cky21gene%2CKH2013&highlight=	[ZNFX1 (HGNC:29271, zinc finger NFX1-type containing 1)]
KY21.Chr1.2164.	No equivalent		0						0	0	0	0	0	0	Chr1	14951004	14952357	+	[123..503/660]	http://ghost.zool.kyoto-u.ac.jp/jbrowse/?data=data%2Fht&loc=Chr1%3A14951004..14952357&tracks=DNA%2Cky21gene%2CKH2013&highlight=	[FTHL17 (HGNC:3987, ferritin heavy chain like 17)]
KY21.Chr1.2165.	KH.L139.19.	KH2013:KH.L139.19	0						0	0	0	0	0	0	Chr1	14951954	14952875	-	[119..388/912]	http://ghost.zool.kyoto-u.ac.jp/jbrowse/?data=data%2Fht&loc=Chr1%3A14951954..14952875&tracks=DNA%2Cky21gene%2CKH2013&highlight=	[MGAM2 (HGNC:28101, maltase-glucoamylase 2 (putative))]
KY21.Chr1.2179.	KH.S588.6.	KH2013:KH.S588.6_CLEC-150	0						0	0	0	0	0	0	Chr1	15091807	15093236	-	[43..972/1176]	http://ghost.zool.kyoto-u.ac.jp/jbrowse/?data=data%2Fht&loc=Chr1%3A15091807..15093236&tracks=DNA%2Cky21gene%2CKH2013&highlight=	[LY75 (HGNC:6729, lymphocyte antigen 75)]
KY21.Chr1.2180.	KH.S588.2.	KH2013:KH.S588.2	0						0	0	0	0	0	0	Chr1	15093488	15095282	-	[43..1122/1457]	http://ghost.zool.kyoto-u.ac.jp/jbrowse/?data=data%2Fht&loc=Chr1%3A15093488..15095282&tracks=DNA%2Cky21gene%2CKH2013&highlight=	[CA12 (HGNC:1371, carbonic anhydrase 12)]
KY21.Chr1.2181.	KH.S588.4.	KH2013:KH.S588.4	0						0	0	0	0	0	0	Chr1	15098426	15100268	-	[1..870/1622]	http://ghost.zool.kyoto-u.ac.jp/jbrowse/?data=data%2Fht&loc=Chr1%3A15098426..15100268&tracks=DNA%2Cky21gene%2CKH2013&highlight=	[CA12 (HGNC:1371, carbonic anhydrase 12)]
KY21.Chr1.2178.	KH.S588.1.	CLEC-264	0						0	0	0	0	0	0	Chr1	15088173	15089879	-	[1..1134/1470]	http://ghost.zool.kyoto-u.ac.jp/jbrowse/?data=data%2Fht&loc=Chr1%3A15088173..15089879&tracks=DNA%2Cky21gene%2CKH2013&highlight=	[CLEC4M (HGNC:13523, C-type lectin domain family 4 member M)]
KY21.Chr1.2182.	KH.S588.3.	CLEC7A	0						0	0	0	0	0	0	Chr1	15102868	15104555	-	[3..791/1591]	http://ghost.zool.kyoto-u.ac.jp/jbrowse/?data=data%2Fht&loc=Chr1%3A15102868..15104555&tracks=DNA%2Cky21gene%2CKH2013&highlight=	[ZNRF3 (HGNC:18126, zinc and ring finger 3)]
KY21.Chr11.1174.	KH.C11.670.	TMEM184A	3360.02	-0.0318136	0.0528267	-0.602226	0.547024	0.999984	3378.59	3538.86	3307.25	3367.43	3419.2	3148.8	Chr11	7986345	7996333	-	[36..1127/2047]	http://ghost.zool.kyoto-u.ac.jp/jbrowse/?data=data%2Fht&loc=Chr11%3A7986345..7996333&tracks=DNA%2Cky21gene%2CKH2013&highlight=	[TMEM184B (HGNC:1310, transmembrane protein 184B)]
KY21.Chr1.454.	KH.C1.256.	PEBP1	1112.8	-0.0318162	0.0612143	-0.51975	0.603238	0.999984	1209.35	1324.99	907.174	1164.2	1176.7	894.393	Chr1	3318247	3320126	-	[55..603/837]	http://ghost.zool.kyoto-u.ac.jp/jbrowse/?data=data%2Fht&loc=Chr1%3A3318247..3320126&tracks=DNA%2Cky21gene%2CKH2013&highlight=	[PEBP1 (HGNC:8630, phosphatidylethanolamine binding protein 1)]
KY21.Chr1.2197.	KH.L132.18.	CCDC99	0						0	0	0	0	0	0	Chr1	15248110	15249287	+	[270..593/1177]	http://ghost.zool.kyoto-u.ac.jp/jbrowse/?data=data%2Fht&loc=Chr1%3A15248110..15249287&tracks=DNA%2Cky21gene%2CKH2013&highlight=	[GALNT18 (HGNC:30488, polypeptide N-acetylgalactosaminyltransferase 18)]
KY21.Chr1.2203.	KH.S1340.1.	KH2013:KH.S1340.1	0						0	0	0	0	0	0	Chr1	15271664	15272061	+	[59..283/397]	http://ghost.zool.kyoto-u.ac.jp/jbrowse/?data=data%2Fht&loc=Chr1%3A15271664..15272061&tracks=DNA%2Cky21gene%2CKH2013&highlight=	[RECQL5 (HGNC:9950, RecQ like helicase 5)]
KY21.Chr1.2210.	KH.S885.2.	KH2013:KH.S885.2	0						0	0	0	0	0	0	Chr1	15311967	15312251	+	[1..258/284]	http://ghost.zool.kyoto-u.ac.jp/jbrowse/?data=data%2Fht&loc=Chr1%3A15311967..15312251&tracks=DNA%2Cky21gene%2CKH2013&highlight=	[CCR2 (HGNC:1603, C-C motif chemokine receptor 2)]
KY21.Chr1.2218.	KH.L112.17.	KH2013:KH.L112.17	0						0	0	0	0	0	0	Chr1	15409755	15413978	+	[1..1545/2669]	http://ghost.zool.kyoto-u.ac.jp/jbrowse/?data=data%2Fht&loc=Chr1%3A15409755..15413978&tracks=DNA%2Cky21gene%2CKH2013&highlight=	[ADORA2B (HGNC:264, adenosine A2b receptor)]
KY21.Chr8.1030.	KH.C8.593.	KH2013:KH.C8.593_ABCG2/3	197.879	-0.031818	0.0602145	-0.528411	0.597214	0.999984	221.844	211.375	180.165	185.581	187.324	200.987	Chr8	6110304	6119236	+	[73..2013/2501]	http://ghost.zool.kyoto-u.ac.jp/jbrowse/?data=data%2Fht&loc=Chr8%3A6110304..6119236&tracks=DNA%2Cky21gene%2CKH2013&highlight=	[ABCG2 (HGNC:74, ATP binding cassette subfamily G member 2 (Junior blood group))]
KY21.Chr1.2014.	No equivalent		38.6949	-0.03183	0.0377882	-0.842327	0.399605	0.999984	42.2972	52.2875	34.9218	29.1319	34.4504	39.0808	Chr1	13669539	13673135	-	[1..1314/1314]	http://ghost.zool.kyoto-u.ac.jp/jbrowse/?data=data%2Fht&loc=Chr1%3A13669539..13673135&tracks=DNA%2Cky21gene%2CKH2013&highlight=	[TUBA3D (HGNC:24071, tubulin alpha 3d)]
KY21.Chr1.1027.	KH.C1.612.	GNAI1/2/3	28010.9	-0.0318421	0.052267	-0.609221	0.542378	0.999984	28578.2	26926.9	29705	26445.3	27221.2	29188.9	Chr1	7555706	7567310	-	[52..1236/2057]	http://ghost.zool.kyoto-u.ac.jp/jbrowse/?data=data%2Fht&loc=Chr1%3A7555706..7567310&tracks=DNA%2Cky21gene%2CKH2013&highlight=	[GNAI1 (HGNC:4384, G protein subunit alpha i1)]
KY21.Chr14.311.	KH.C14.9.	TOPORS	1018.59	-0.0318575	0.0596488	-0.534084	0.593283	0.999984	1047.93	990.124	1066.7	1008.83	1041.05	956.922	Chr14	2359132	2361437	+	[78..1775/2305]	http://ghost.zool.kyoto-u.ac.jp/jbrowse/?data=data%2Fht&loc=Chr14%3A2359132..2361437&tracks=DNA%2Cky21gene%2CKH2013&highlight=	[TOPORS (HGNC:21653, TOP1 binding arginine/serine rich protein, E3 ubiquitin ligase)]
KY21.Chr1.2243.	No equivalent		0						0	0	0	0	0	0	Chr1	15561073	15562200	+	[1..690/693]	http://ghost.zool.kyoto-u.ac.jp/jbrowse/?data=data%2Fht&loc=Chr1%3A15561073..15562200&tracks=DNA%2Cky21gene%2CKH2013&highlight=
KY21.Chr14.521.	KH.C14.285.	KH2013:KH.C14.285	83.9241	-0.031881	0.042594	-0.748486	0.454167	0.999984	102.722	110.137	61.1132	78.7639	88.2792	62.5293	Chr14	3817989	3818935	-	[1..576/946]	http://ghost.zool.kyoto-u.ac.jp/jbrowse/?data=data%2Fht&loc=Chr14%3A3817989..3818935&tracks=DNA%2Cky21gene%2CKH2013&highlight=	[CHST10 (HGNC:19650, carbohydrate sulfotransferase 10)]
KY21.Chr1.2251.	KH.L112.29.	KH2013:KH.L112.29	0						0	0	0	0	0	0	Chr1	15593043	15594418	-	[350..583/651]	http://ghost.zool.kyoto-u.ac.jp/jbrowse/?data=data%2Fht&loc=Chr1%3A15593043..15594418&tracks=DNA%2Cky21gene%2CKH2013&highlight=	[SELENOO (HGNC:30395, selenoprotein O)]
KY21.Chr1.2265.	No equivalent		0						0	0	0	0	0	0	Chr1	15644542	15645292	-	[230..427/750]	http://ghost.zool.kyoto-u.ac.jp/jbrowse/?data=data%2Fht&loc=Chr1%3A15644542..15645292&tracks=DNA%2Cky21gene%2CKH2013&highlight=	[ASMT (HGNC:750, acetylserotonin O-methyltransferase)]
KY21.Chr1.30.	No equivalent		0						0	0	0	0	0	0	Chr1	177231	178575	+	[1..1341/1344]	http://ghost.zool.kyoto-u.ac.jp/jbrowse/?data=data%2Fht&loc=Chr1%3A177231..178575&tracks=DNA%2Cky21gene%2CKH2013&highlight=	[FMN1 (HGNC:3768, formin 1)]
KY21.Chr1.3.	KH.L28.2.	KH2013:KH.L28.2_HTR2A	0						0	0	0	0	0	0	Chr1	19489	21171	+	[289..1356/1478]	http://ghost.zool.kyoto-u.ac.jp/jbrowse/?data=data%2Fht&loc=Chr1%3A19489..21171&tracks=DNA%2Cky21gene%2CKH2013&highlight=	[HTR2C (HGNC:5295, 5-hydroxytryptamine receptor 2C)]
KY21.Chr10.769.	KH.C10.534.	TPRKB	446.999	-0.031888	0.0598548	-0.532757	0.594202	0.999984	366.863	542.9	477	401.372	404.792	489.069	Chr10	5537938	5538853	-	[1..537/913]	http://ghost.zool.kyoto-u.ac.jp/jbrowse/?data=data%2Fht&loc=Chr10%3A5537938..5538853&tracks=DNA%2Cky21gene%2CKH2013&highlight=	[TPRKB (HGNC:24259, TP53RK binding protein)]
KY21.Chr1.38.	KH.C1.568.	Ci-Endo2	0						0	0	0	0	0	0	Chr1	227011	230756	+	[81..983/1820]	http://ghost.zool.kyoto-u.ac.jp/jbrowse/?data=data%2Fht&loc=Chr1%3A227011..230756&tracks=DNA%2Cky21gene%2CKH2013&highlight=	[CAPS (HGNC:1487, calcyphosine)]
KY21.Chr1.39.	KH.C1.1156.	OTOL1	0						0	0	0	0	0	0	Chr1	253665	256150	+	[11..2047/2482]	http://ghost.zool.kyoto-u.ac.jp/jbrowse/?data=data%2Fht&loc=Chr1%3A253665..256150&tracks=DNA%2Cky21gene%2CKH2013&highlight=	[OTOL1 (HGNC:34071, otolin 1)]
KY21.Chr1.40.	KH.C1.318.	KH2013:KH.C1.318	0						0	0	0	0	0	0	Chr1	261044	261651	+	[372..587/607]	http://ghost.zool.kyoto-u.ac.jp/jbrowse/?data=data%2Fht&loc=Chr1%3A261044..261651&tracks=DNA%2Cky21gene%2CKH2013&highlight=	[NUP210 (HGNC:30052, nucleoporin 210)]
KY21.Chr9.845.	KH.C9.398.	1700084C01RIK	400.11	-0.0318978	0.058216	-0.547921	0.583746	0.999984	329.745	397.162	517.478	369.004	358.5	428.773	Chr9	6130187	6133672	-	[3..998/1150]	http://ghost.zool.kyoto-u.ac.jp/jbrowse/?data=data%2Fht&loc=Chr9%3A6130187..6133672&tracks=DNA%2Cky21gene%2CKH2013&highlight=	[CCDC190 (HGNC:28736, coiled-coil domain containing 190)]
KY21.Chr3.1426.	KH.C3.747.	PTPRS	86.5735	-0.0319162	0.0523632	-0.609516	0.542182	0.999984	89.7736	94.5624	88.8919	84.1587	86.126	75.9285	Chr3	9315798	9322504	-	[2..2599/3064]	http://ghost.zool.kyoto-u.ac.jp/jbrowse/?data=data%2Fht&loc=Chr3%3A9315798..9322504&tracks=DNA%2Cky21gene%2CKH2013&highlight=	[PTPRS (HGNC:9681, protein tyrosine phosphatase receptor type S)]
KY21.Chr11.866.	KH.S927.2.	XRCC1	1335.98	-0.0319206	0.0627346	-0.508819	0.610879	0.999984	1279.27	1352.8	1450.84	1271.01	1202.53	1459.39	Chr11	6135243	6137397	+	[2..1441/2154]	http://ghost.zool.kyoto-u.ac.jp/jbrowse/?data=data%2Fht&loc=Chr11%3A6135243..6137397&tracks=DNA%2Cky21gene%2CKH2013&highlight=	[XRCC1 (HGNC:12828, X-ray repair cross complementing 1)]
KY21.Chr1.49.	KH.C1.1253.	KH2013:KH.C1.1253	0						0	0	0	0	0	0	Chr1	335256	335954	-	[59..313/698]	http://ghost.zool.kyoto-u.ac.jp/jbrowse/?data=data%2Fht&loc=Chr1%3A335256..335954&tracks=DNA%2Cky21gene%2CKH2013&highlight=	[UHRF2 (HGNC:12557, ubiquitin like with PHD and ring finger domains 2)]
KY21.Chr1.50.	No equivalent		0						0	0	0	0	0	0	Chr1	357136	359141	+	[1..528/531]	http://ghost.zool.kyoto-u.ac.jp/jbrowse/?data=data%2Fht&loc=Chr1%3A357136..359141&tracks=DNA%2Cky21gene%2CKH2013&highlight=	[MUC17 (HGNC:16800, mucin 17, cell surface associated)]
KY21.Chr1.198.	KH.C1.970.	KH2013:KH.C1.970	0						0	0	0	0	0	0	Chr1	1504361	1508752	-	[3..1763/2098]	http://ghost.zool.kyoto-u.ac.jp/jbrowse/?data=data%2Fht&loc=Chr1%3A1504361..1508752&tracks=DNA%2Cky21gene%2CKH2013&highlight=	[SYDE2 (HGNC:25841, synapse defective Rho GTPase homolog 2)]
KY21.Chr1.199.	KH.C1.140.	KH2013:KH.C1.140	0						0	0	0	0	0	0	Chr1	1509622	1511436	-	[1..819/1486]	http://ghost.zool.kyoto-u.ac.jp/jbrowse/?data=data%2Fht&loc=Chr1%3A1509622..1511436&tracks=DNA%2Cky21gene%2CKH2013&highlight=	[KLHL8 (HGNC:18644, kelch like family member 8)]
KY21.Chr1.51.	No equivalent		0						0	0	0	0	0	0	Chr1	359709	360147	+	[1..435/438]	http://ghost.zool.kyoto-u.ac.jp/jbrowse/?data=data%2Fht&loc=Chr1%3A359709..360147&tracks=DNA%2Cky21gene%2CKH2013&highlight=	[MUC17 (HGNC:16800, mucin 17, cell surface associated)]
KY21.Chr5.1056.	No equivalent		974.816	-0.0319239	0.0502296	-0.635558	0.525064	0.999984	849.396	805.449	1436.56	731.533	768.675	1257.29	Chr5	7121694	7125795	+	[217..3348/3684]	http://ghost.zool.kyoto-u.ac.jp/jbrowse/?data=data%2Fht&loc=Chr5%3A7121694..7125795&tracks=DNA%2Cky21gene%2CKH2013&highlight=	[NYNRIN (HGNC:20165, NYN domain and retroviral integrase containing)]
KY21.Chr1.210.	No equivalent		0						0	0	0	0	0	0	Chr1	1587031	1589039	-	[1..963/2008]	http://ghost.zool.kyoto-u.ac.jp/jbrowse/?data=data%2Fht&loc=Chr1%3A1587031..1589039&tracks=DNA%2Cky21gene%2CKH2013&highlight=	[ITPR2 (HGNC:6181, inositol 1,4,5-trisphosphate receptor type 2)]
KY21.Chr1.52.	No equivalent		0						0	0	0	0	0	0	Chr1	360692	370152	+	[1..8751/8754]	http://ghost.zool.kyoto-u.ac.jp/jbrowse/?data=data%2Fht&loc=Chr1%3A360692..370152&tracks=DNA%2Cky21gene%2CKH2013&highlight=	[MUC17 (HGNC:16800, mucin 17, cell surface associated)]
KY21.Chr7.882.	KH.C7.102.	CHD1/2	7155.54	-0.0319599	0.0526968	-0.606487	0.544192	0.999984	7289.79	6768.45	7709.78	7074.73	7114.01	6976.49	Chr7	6656751	6690048	+	[3..5924/6136]	http://ghost.zool.kyoto-u.ac.jp/jbrowse/?data=data%2Fht&loc=Chr7%3A6656751..6690048&tracks=DNA%2Cky21gene%2CKH2013&highlight=	[CHD1 (HGNC:1915, chromodomain helicase DNA binding protein 1)]
KY21.Chr1.53.	No equivalent		0						0	0	0	0	0	0	Chr1	370443	370778	+	[3..332/335]	http://ghost.zool.kyoto-u.ac.jp/jbrowse/?data=data%2Fht&loc=Chr1%3A370443..370778&tracks=DNA%2Cky21gene%2CKH2013&highlight=	[MUC17 (HGNC:16800, mucin 17, cell surface associated)]
KY21.Chr5.545.	KH.C5.348.	KH2013:KH.C5.348_EPS15	10147.6	-0.03196	0.0498967	-0.640523	0.521833	0.999984	10172.9	9791.11	10891.6	9855.2	10157.5	10017	Chr5	3690160	3705200	+	[73..2592/3384]	http://ghost.zool.kyoto-u.ac.jp/jbrowse/?data=data%2Fht&loc=Chr5%3A3690160..3705200&tracks=DNA%2Cky21gene%2CKH2013&highlight=	[EPS15L1 (HGNC:24634, epidermal growth factor receptor pathway substrate 15 like 1)]
KY21.Chr1.54.	No equivalent		0						0	0	0	0	0	0	Chr1	370891	372078	+	[3..1184/1187]	http://ghost.zool.kyoto-u.ac.jp/jbrowse/?data=data%2Fht&loc=Chr1%3A370891..372078&tracks=DNA%2Cky21gene%2CKH2013&highlight=	[MUC17 (HGNC:16800, mucin 17, cell surface associated)]
KY21.Chr1.236.	KH.C1.191.	KH2013:KH.C1.191	0						0	0	0	0	0	0	Chr1	1785986	1787698	+	[28..552/660]	http://ghost.zool.kyoto-u.ac.jp/jbrowse/?data=data%2Fht&loc=Chr1%3A1785986..1787698&tracks=DNA%2Cky21gene%2CKH2013&highlight=	[TAS2R20 (HGNC:19109, taste 2 receptor member 20)]
KY21.Chr11.198.	KH.S1116.2.	KH2013:KH.S1116.2	146.593	-0.0319713	0.0491108	-0.651002	0.515045	0.999984	168.325	184.675	114.29	145.659	157.18	109.426	Chr11	1049403	1050413	-	[1..672/1010]	http://ghost.zool.kyoto-u.ac.jp/jbrowse/?data=data%2Fht&loc=Chr11%3A1049403..1050413&tracks=DNA%2Cky21gene%2CKH2013&highlight=	[SON (HGNC:11183, SON DNA and RNA binding protein)]
KY21.Chr10.263.	No equivalent		25.1447	-0.031993	0.0289448	-1.10531	0.269025	0.999984	31.9387	40.05	19.0483	26.9739	17.2252	15.6323	Chr10	1785380	1789626	-	[1..1101/1104]	http://ghost.zool.kyoto-u.ac.jp/jbrowse/?data=data%2Fht&loc=Chr10%3A1785380..1789626&tracks=DNA%2Cky21gene%2CKH2013&highlight=	[FCN3 (HGNC:3625, ficolin 3)]
KY21.Chr1.420.	KH.L24.1.	ABHD10	355.862	-0.0320204	0.0636863	-0.502783	0.615117	0.999984	369.453	356	365.885	356.056	361.729	326.046	Chr1	3088033	3089932	+	[10..546/1401]	http://ghost.zool.kyoto-u.ac.jp/jbrowse/?data=data%2Fht&loc=Chr1%3A3088033..3089932&tracks=DNA%2Cky21gene%2CKH2013&highlight=	[ABHD10 (HGNC:25656, abhydrolase domain containing 10, depalmitoylase)]
KY21.Chr1.253.	No equivalent		0						0	0	0	0	0	0	Chr1	1920383	1920632	+	[1..246/249]	http://ghost.zool.kyoto-u.ac.jp/jbrowse/?data=data%2Fht&loc=Chr1%3A1920383..1920632&tracks=DNA%2Cky21gene%2CKH2013&highlight=	[TTYH2 (HGNC:13877, tweety family member 2)]
KY21.Chr11.314.	KH.C11.234.	NDUFS8	1493.16	-0.0320253	0.0616654	-0.51934	0.603524	0.999984	1465.73	1537.47	1555.61	1355.17	1410.31	1634.7	Chr11	1834639	1836145	+	[411..1055/1199]	http://ghost.zool.kyoto-u.ac.jp/jbrowse/?data=data%2Fht&loc=Chr11%3A1834639..1836145&tracks=DNA%2Cky21gene%2CKH2013&highlight=	[NDUFS8 (HGNC:7715, NADH:ubiquinone oxidoreductase core subunit S8)]
KY21.Chr3.293.	KH.C3.6.	KH2013:KH.C3.6_A2LD1	469.462	-0.0320258	0.0625886	-0.511688	0.60887	0.999984	460.09	513.975	473.032	471.505	378.955	519.217	Chr3	1840698	1843329	-	[3..458/836]	http://ghost.zool.kyoto-u.ac.jp/jbrowse/?data=data%2Fht&loc=Chr3%3A1840698..1843329&tracks=DNA%2Cky21gene%2CKH2013&highlight=	[GGACT (HGNC:25100, gamma-glutamylamine cyclotransferase)]
KY21.Chr1.264.	KH.C1.733.	KH2013:KH.C1.733	0						0	0	0	0	0	0	Chr1	2041329	2043025	+	[199..384/515]	http://ghost.zool.kyoto-u.ac.jp/jbrowse/?data=data%2Fht&loc=Chr1%3A2041329..2043025&tracks=DNA%2Cky21gene%2CKH2013&highlight=	[GLP1R (HGNC:4324, glucagon like peptide 1 receptor)]
KY21.Chr8.523.	KH.C8.130.	COMMD7	855.895	-0.0320298	0.0631611	-0.507112	0.612076	0.999984	853.712	967.874	798.44	881.509	804.202	829.63	Chr8	3142236	3143518	+	[73..681/828]	http://ghost.zool.kyoto-u.ac.jp/jbrowse/?data=data%2Fht&loc=Chr8%3A3142236..3143518&tracks=DNA%2Cky21gene%2CKH2013&highlight=	[COMMD7 (HGNC:16223, COMM domain containing 7)]
KY21.Chr12.344.	No equivalent		385.077	-0.032033	0.0493319	-0.649336	0.516121	0.999984	463.542	482.825	279.375	458.557	367.112	259.05	Chr12	2212618	2213212	-	[1..591/594]	http://ghost.zool.kyoto-u.ac.jp/jbrowse/?data=data%2Fht&loc=Chr12%3A2212618..2213212&tracks=DNA%2Cky21gene%2CKH2013&highlight=	[ERVK-11 (HGNC:39006, endogenous retrovirus group K member 11)]
KY21.Chr1.866.	KH.S610.4.	CHST1/3/4/5/6	521.213	-0.0320422	0.0634483	-0.505012	0.61355	0.999984	553.316	498.4	549.225	434.82	554.436	537.082	Chr1	6315534	6319883	-	[1..1629/2137]	http://ghost.zool.kyoto-u.ac.jp/jbrowse/?data=data%2Fht&loc=Chr1%3A6315534..6319883&tracks=DNA%2Cky21gene%2CKH2013&highlight=	[CHST1 (HGNC:1969, carbohydrate sulfotransferase 1)]
KY21.Chr8.562.	KH.C8.812.	KH2013:KH.C8.812	193.756	-0.0320545	0.057997	-0.552692	0.580474	0.999984	174.368	193.575	234.929	170.475	193.784	195.404	Chr8	3358190	3360064	-	[17..940/1020]	http://ghost.zool.kyoto-u.ac.jp/jbrowse/?data=data%2Fht&loc=Chr8%3A3358190..3360064&tracks=DNA%2Cky21gene%2CKH2013&highlight=	[DYNLT5 (HGNC:26882, dynein light chain Tctex-type family member 5)]
KY21.Chr7.672.	KH.C7.663.	KH2013:KH.C7.663_CALM1/3	149.663	-0.0320618	0.0571781	-0.560737	0.574977	0.999984	145.882	152.412	168.26	133.791	133.495	164.14	Chr7	5013876	5015449	-	[2..505/812]	http://ghost.zool.kyoto-u.ac.jp/jbrowse/?data=data%2Fht&loc=Chr7%3A5013876..5015449&tracks=DNA%2Cky21gene%2CKH2013&highlight=	[CALM3 (HGNC:1449, calmodulin 3)]
KY21.Chr9.526.	No equivalent		474.011	-0.032067	0.0630276	-0.508777	0.610908	0.999984	542.094	498.4	419.062	476.899	485.536	422.073	Chr9	3657347	3668029	-	[3..2210/2718]	http://ghost.zool.kyoto-u.ac.jp/jbrowse/?data=data%2Fht&loc=Chr9%3A3657347..3668029&tracks=DNA%2Cky21gene%2CKH2013&highlight=	[WHRN (HGNC:16361, whirlin)]
KY21.Chr1.273.	KH.C1.128.	KH2013:KH.C1.128	0						0	0	0	0	0	0	Chr1	2070740	2070862	+	[2..73/122]	http://ghost.zool.kyoto-u.ac.jp/jbrowse/?data=data%2Fht&loc=Chr1%3A2070740..2070862&tracks=DNA%2Cky21gene%2CKH2013&highlight=	[DYSF (HGNC:3097, dysferlin)]
KY21.Chr1.58.	No equivalent		0						0	0	0	0	0	0	Chr1	386138	386345	+	[1..204/207]	http://ghost.zool.kyoto-u.ac.jp/jbrowse/?data=data%2Fht&loc=Chr1%3A386138..386345&tracks=DNA%2Cky21gene%2CKH2013&highlight=	[TENM3 (HGNC:29944, teneurin transmembrane protein 3)]
KY21.Chr1.281.	No equivalent		0						0	0	0	0	0	0	Chr1	2135669	2141002	+	[384..5330/5333]	http://ghost.zool.kyoto-u.ac.jp/jbrowse/?data=data%2Fht&loc=Chr1%3A2135669..2141002&tracks=DNA%2Cky21gene%2CKH2013&highlight=	[RTL1 (HGNC:14665, retrotransposon Gag like 1)]
KY21.Chr9.551.	No equivalent		14.3093	-0.0320699	0.0245947	-1.30394	0.192255	0.999984	14.6745	16.6875	23.8103	8.63166	7.53603	14.5157	Chr9	3820927	3822879	-	[1..372/375]	http://ghost.zool.kyoto-u.ac.jp/jbrowse/?data=data%2Fht&loc=Chr9%3A3820927..3822879&tracks=DNA%2Cky21gene%2CKH2013&highlight=	[MTRR (HGNC:7473, 5-methyltetrahydrofolate-homocysteine methyltransferase reductase)]
KY21.Chr1.296.	KH.C1.1045.	KH2013:KH.C1.1045_LRRC15	0						0	0	0	0	0	0	Chr1	2260750	2266230	-	[98..2287/2415]	http://ghost.zool.kyoto-u.ac.jp/jbrowse/?data=data%2Fht&loc=Chr1%3A2260750..2266230&tracks=DNA%2Cky21gene%2CKH2013&highlight=	[LRRC15 (HGNC:20818, leucine rich repeat containing 15)]
KY21.Chr1.1010.	KH.C1.1134.	KH2013:KH.C1.1134_GAS2	685.492	-0.0320732	0.0615433	-0.521148	0.602264	0.999984	693.156	730.912	669.864	682.98	675.013	661.024	Chr1	7426484	7431426	-	[32..1006/1646]	http://ghost.zool.kyoto-u.ac.jp/jbrowse/?data=data%2Fht&loc=Chr1%3A7426484..7431426&tracks=DNA%2Cky21gene%2CKH2013&highlight=	[GAS2 (HGNC:4167, growth arrest specific 2)]
KY21.Chr1.305.	KH.C1.47.	KH2013:KH.C1.47	0						0	0	0	0	0	0	Chr1	2368517	2369860	+	[665..937/1343]	http://ghost.zool.kyoto-u.ac.jp/jbrowse/?data=data%2Fht&loc=Chr1%3A2368517..2369860&tracks=DNA%2Cky21gene%2CKH2013&highlight=	[CSPG4 (HGNC:2466, chondroitin sulfate proteoglycan 4)]
KY21.Chr1.310.	No equivalent		0						0	0	0	0	0	0	Chr1	2408794	2409037	+	[1..243/243]	http://ghost.zool.kyoto-u.ac.jp/jbrowse/?data=data%2Fht&loc=Chr1%3A2408794..2409037&tracks=DNA%2Cky21gene%2CKH2013&highlight=	[SPATA25 (HGNC:16158, spermatogenesis associated 25)]
KY21.Chr2.1172.	No equivalent		19.1776	-0.0321164	0.0301694	-1.06453	0.287087	0.999984	23.3066	21.1375	23.8103	17.2633	16.1486	13.3991	Chr2	7071538	7075493	+	[1..3609/3955]	http://ghost.zool.kyoto-u.ac.jp/jbrowse/?data=data%2Fht&loc=Chr2%3A7071538..7075493&tracks=DNA%2Cky21gene%2CKH2013&highlight=	[RTL1 (HGNC:14665, retrotransposon Gag like 1)]
KY21.Chr1.323.	No equivalent		0						0	0	0	0	0	0	Chr1	2483098	2483299	-	[1..198/201]	http://ghost.zool.kyoto-u.ac.jp/jbrowse/?data=data%2Fht&loc=Chr1%3A2483098..2483299&tracks=DNA%2Cky21gene%2CKH2013&highlight=	[TFAP2E (HGNC:30774, transcription factor AP-2 epsilon)]
KY21.Chr1.324.	No equivalent		0						0	0	0	0	0	0	Chr1	2486334	2486900	-	[1..363/366]	http://ghost.zool.kyoto-u.ac.jp/jbrowse/?data=data%2Fht&loc=Chr1%3A2486334..2486900&tracks=DNA%2Cky21gene%2CKH2013&highlight=	[CHRDL2 (HGNC:24168, chordin like 2)]
KY21.Chr1.325.	No equivalent		0						0	0	0	0	0	0	Chr1	2490720	2491668	-	[1..465/468]	http://ghost.zool.kyoto-u.ac.jp/jbrowse/?data=data%2Fht&loc=Chr1%3A2490720..2491668&tracks=DNA%2Cky21gene%2CKH2013&highlight=	[B3GALT2 (HGNC:917, beta-1,3-galactosyltransferase 2)]
KY21.Chr1.327.	No equivalent		0						0	0	0	0	0	0	Chr1	2503762	2504065	+	[1..300/303]	http://ghost.zool.kyoto-u.ac.jp/jbrowse/?data=data%2Fht&loc=Chr1%3A2503762..2504065&tracks=DNA%2Cky21gene%2CKH2013&highlight=	[SGCD (HGNC:10807, sarcoglycan delta)]
KY21.Chr1.328.	KH.C1.1247.	KH2013:KH.C1.1247	0						0	0	0	0	0	0	Chr1	2511864	2513317	+	[972..1265/1453]	http://ghost.zool.kyoto-u.ac.jp/jbrowse/?data=data%2Fht&loc=Chr1%3A2511864..2513317&tracks=DNA%2Cky21gene%2CKH2013&highlight=	[NLRP9 (HGNC:22941, NLR family pyrin domain containing 9)]
KY21.Chr12.1005.	No equivalent		7577.97	-0.0321257	0.0568972	-0.564628	0.572327	0.999984	7940.64	7507.14	7635.18	7683.26	7947.28	6754.29	Chr12	7260686	7268504	+	[2..3100/3722]	http://ghost.zool.kyoto-u.ac.jp/jbrowse/?data=data%2Fht&loc=Chr12%3A7260686..7268504&tracks=DNA%2Cky21gene%2CKH2013&highlight=	[ARID1B (HGNC:18040, AT-rich interaction domain 1B)]
KY21.Chr2.45.	KH.C2.173.	ATR	1109.34	-0.0321488	0.058596	-0.548652	0.583244	0.999984	1162.74	1095.81	1122.26	1081.12	1141.17	1052.95	Chr2	261828	283238	+	[3..7397/8296]	http://ghost.zool.kyoto-u.ac.jp/jbrowse/?data=data%2Fht&loc=Chr2%3A261828..283238&tracks=DNA%2Cky21gene%2CKH2013&highlight=	[ATR (HGNC:882, ATR serine/threonine kinase)]
KY21.Chr10.176.	KH.S522.5.	RBM10/5	3621.56	-0.0321787	0.0542319	-0.593354	0.552944	0.999984	3845.59	3410.92	3764.41	3564.88	3525.79	3617.77	Chr10	1234107	1237303	+	[3..2567/3094]	http://ghost.zool.kyoto-u.ac.jp/jbrowse/?data=data%2Fht&loc=Chr10%3A1234107..1237303&tracks=DNA%2Cky21gene%2CKH2013&highlight=	[RBM5 (HGNC:9902, RNA binding motif protein 5)]
KY21.Chr12.964.	KH.C12.129.	EZR	23288.8	-0.0322081	0.0444284	-0.724943	0.468487	0.999984	23262.6	22901.9	24608	23304.4	22843.9	22812	Chr12	6958504	6977037	-	[1..1839/2499]	http://ghost.zool.kyoto-u.ac.jp/jbrowse/?data=data%2Fht&loc=Chr12%3A6958504..6977037&tracks=DNA%2Cky21gene%2CKH2013&highlight=	[RDX (HGNC:9944, radixin)]
KY21.Chr1.352.	No equivalent		0						0	0	0	0	0	0	Chr1	2634390	2638623	+	[258..1907/2345]	http://ghost.zool.kyoto-u.ac.jp/jbrowse/?data=data%2Fht&loc=Chr1%3A2634390..2638623&tracks=DNA%2Cky21gene%2CKH2013&highlight=	[SCAF11 (HGNC:10784, SR-related CTD associated factor 11)]
KY21.Chr1.355.	KH.C1.496.	KH2013:KH.C1.496	0						0	0	0	0	0	0	Chr1	2650857	2654387	-	[1206..1517/3530]	http://ghost.zool.kyoto-u.ac.jp/jbrowse/?data=data%2Fht&loc=Chr1%3A2650857..2654387&tracks=DNA%2Cky21gene%2CKH2013&highlight=	[REG1A (HGNC:9951, regenerating family member 1 alpha)]
KY21.Chr1.356.	KH.C1.838.	KH2013:KH.C1.838	0						0	0	0	0	0	0	Chr1	2655517	2656180	-	[187..417/663]	http://ghost.zool.kyoto-u.ac.jp/jbrowse/?data=data%2Fht&loc=Chr1%3A2655517..2656180&tracks=DNA%2Cky21gene%2CKH2013&highlight=	[EOMES (HGNC:3372, eomesodermin)]
KY21.Chr1.68.	No equivalent		0						0	0	0	0	0	0	Chr1	483402	485244	+	[1..309/309]	http://ghost.zool.kyoto-u.ac.jp/jbrowse/?data=data%2Fht&loc=Chr1%3A483402..485244&tracks=DNA%2Cky21gene%2CKH2013&highlight=	[HCG22 (HGNC:27780, HLA complex group 22 (gene/pseudogene))]
KY21.Chr3.994.	KH.C3.538.	PITHD1	357.676	-0.0322188	0.0628959	-0.512256	0.608472	0.999984	351.325	420.525	330.964	359.293	344.504	339.445	Chr3	6784195	6787334	-	[199..846/1465]	http://ghost.zool.kyoto-u.ac.jp/jbrowse/?data=data%2Fht&loc=Chr3%3A6784195..6787334&tracks=DNA%2Cky21gene%2CKH2013&highlight=	[PITHD1 (HGNC:25022, PITH domain containing 1)]
KY21.Chr6.490.	KH.C6.231.	C16ORF48	829.59	-0.0322318	0.0601473	-0.535881	0.592041	0.999984	856.302	844.387	830.187	841.587	826.81	778.267	Chr6	3414401	3421309	-	[270..1649/2517]	http://ghost.zool.kyoto-u.ac.jp/jbrowse/?data=data%2Fht&loc=Chr6%3A3414401..3421309&tracks=DNA%2Cky21gene%2CKH2013&highlight=	[ENKD1 (HGNC:25246, enkurin domain containing 1)]
KY21.Chr1.367.	KH.C1.254.	KH2013:KH.C1.254	0						0	0	0	0	0	0	Chr1	2691674	2692166	+	[2..193/492]	http://ghost.zool.kyoto-u.ac.jp/jbrowse/?data=data%2Fht&loc=Chr1%3A2691674..2692166&tracks=DNA%2Cky21gene%2CKH2013&highlight=	[PDZD2 (HGNC:18486, PDZ domain containing 2)]
KY21.Chr3.563.	KH.C3.534.	KH2013:KH.C3.534	27.8506	-0.0322444	0.0299513	-1.07656	0.281677	0.999984	21.5802	45.6125	32.5408	28.0529	23.6847	15.6323	Chr3	3879432	3880129	+	[46..306/697]	http://ghost.zool.kyoto-u.ac.jp/jbrowse/?data=data%2Fht&loc=Chr3%3A3879432..3880129&tracks=DNA%2Cky21gene%2CKH2013&highlight=	[SI (HGNC:10856, sucrase-isomaltase)]
KY21.Chr13.80.	KH.C13.109.	RPE/1	1405.24	-0.0322469	0.0571109	-0.564636	0.572322	0.999984	1413.07	1506.32	1363.54	1392.93	1386.63	1368.95	Chr13	513104	516868	-	[12..713/1166]	http://ghost.zool.kyoto-u.ac.jp/jbrowse/?data=data%2Fht&loc=Chr13%3A513104..516868&tracks=DNA%2Cky21gene%2CKH2013&highlight=	[RPE (HGNC:10293, ribulose-5-phosphate-3-epimerase)]
KY21.Chr1.1469.	KH.L18.92.	KH2013:KH.L18.92_MYO7A	961.661	-0.0322837	0.0568453	-0.567922	0.570088	0.999984	1026.35	1115.84	861.14	898.772	1206.84	661.024	Chr1	10267945	10272384	-	[52..2052/2545]	http://ghost.zool.kyoto-u.ac.jp/jbrowse/?data=data%2Fht&loc=Chr1%3A10267945..10272384&tracks=DNA%2Cky21gene%2CKH2013&highlight=	[MYO7A (HGNC:7606, myosin VIIA)]
KY21.Chr1.385.	No equivalent		0						0	0	0	0	0	0	Chr1	2851922	2852150	-	[1..225/228]	http://ghost.zool.kyoto-u.ac.jp/jbrowse/?data=data%2Fht&loc=Chr1%3A2851922..2852150&tracks=DNA%2Cky21gene%2CKH2013&highlight=	[OBSCN (HGNC:15719, obscurin, cytoskeletal calmodulin and titin-interacting RhoGEF)]
KY21.Chr13.136.	KH.L138.1.	PLCB4	2649.59	-0.0322872	0.0599726	-0.538366	0.590324	0.999984	2534.38	2591.01	2954.86	2516.13	2535.34	2765.81	Chr13	991357	1012201	+	[3..3131/3539]	http://ghost.zool.kyoto-u.ac.jp/jbrowse/?data=data%2Fht&loc=Chr13%3A991357..1012201&tracks=DNA%2Cky21gene%2CKH2013&highlight=	[PLCB4 (HGNC:9059, phospholipase C beta 4)]
KY21.Chr2.1367.	KH.S346.5.	KIAA1841	237.017	-0.0323436	0.059335	-0.545101	0.585684	0.999984	283.132	234.737	218.261	237.371	247.612	200.987	Chr2	8356793	8360378	+	[3..2216/2865]	http://ghost.zool.kyoto-u.ac.jp/jbrowse/?data=data%2Fht&loc=Chr2%3A8356793..8360378&tracks=DNA%2Cky21gene%2CKH2013&highlight=	[SANBR (HGNC:29387, SANT and BTB domain regulator of CSR)]
KY21.Chr12.334.	No equivalent		441.022	-0.0323683	0.0394288	-0.820931	0.411686	0.999984	580.075	617.437	264.295	534.084	440.319	209.92	Chr12	2142374	2145269	-	[1..2892/2895]	http://ghost.zool.kyoto-u.ac.jp/jbrowse/?data=data%2Fht&loc=Chr12%3A2142374..2145269&tracks=DNA%2Cky21gene%2CKH2013&highlight=	[RTL1 (HGNC:14665, retrotransposon Gag like 1)]
KY21.Chr1.396.	KH.L24.14.	KH2013:KH.L24.14	0						0	0	0	0	0	0	Chr1	2931644	2933126	-	[483..710/711]	http://ghost.zool.kyoto-u.ac.jp/jbrowse/?data=data%2Fht&loc=Chr1%3A2931644..2933126&tracks=DNA%2Cky21gene%2CKH2013&highlight=	[HECW2 (HGNC:29853, HECT, C2 and WW domain containing E3 ubiquitin protein ligase 2)]
KY21.Chr1.400.	No equivalent		0						0	0	0	0	0	0	Chr1	2959899	2960477	+	[1..222/225]	http://ghost.zool.kyoto-u.ac.jp/jbrowse/?data=data%2Fht&loc=Chr1%3A2959899..2960477&tracks=DNA%2Cky21gene%2CKH2013&highlight=	[SLITRK3 (HGNC:23501, SLIT and NTRK like family member 3)]
KY21.Chr11.339.	KH.C11.251.	TNFRSF1B	174.852	-0.0323904	0.0496814	-0.651962	0.514426	0.999984	182.137	221.387	153.18	160.765	209.932	121.709	Chr11	2049142	2051282	-	[3..968/1133]	http://ghost.zool.kyoto-u.ac.jp/jbrowse/?data=data%2Fht&loc=Chr11%3A2049142..2051282&tracks=DNA%2Cky21gene%2CKH2013&highlight=	[NGFR (HGNC:7809, nerve growth factor receptor)]
KY21.Chr3.1102.	KH.C3.356.	KH2013:KH.C3.356_HSD17B14	64.7173	-0.0323949	0.0419273	-0.772643	0.439734	0.999984	75.099	82.3249	54.7638	67.9743	64.5945	43.5472	Chr3	7566364	7568813	+	[23..892/1484]	http://ghost.zool.kyoto-u.ac.jp/jbrowse/?data=data%2Fht&loc=Chr3%3A7566364..7568813&tracks=DNA%2Cky21gene%2CKH2013&highlight=	[DHRS4 (HGNC:16985, dehydrogenase/reductase 4)]
KY21.Chr14.176.	KH.C14.20.	KH2013:KH.C14.20	702.183	-0.0324135	0.0613018	-0.528753	0.596977	0.999984	671.575	626.337	872.252	618.243	633.026	791.666	Chr14	1375636	1402811	-	[357..2519/2564]	http://ghost.zool.kyoto-u.ac.jp/jbrowse/?data=data%2Fht&loc=Chr14%3A1375636..1402811&tracks=DNA%2Cky21gene%2CKH2013&highlight=	[SPNS1 (HGNC:30621, sphingolipid transporter 1 (putative))]
KY21.Chr1.412.	KH.L24.18.	KH2013:KH.L24.18	0						0	0	0	0	0	0	Chr1	3038085	3039546	+	[966..1202/1461]	http://ghost.zool.kyoto-u.ac.jp/jbrowse/?data=data%2Fht&loc=Chr1%3A3038085..3039546&tracks=DNA%2Cky21gene%2CKH2013&highlight=	[EFCAB7 (HGNC:29379, EF-hand calcium binding domain 7)]
KY21.Chr1.440.	No equivalent		0						0	0	0	0	0	0	Chr1	3246470	3246728	-	[1..255/258]	http://ghost.zool.kyoto-u.ac.jp/jbrowse/?data=data%2Fht&loc=Chr1%3A3246470..3246728&tracks=DNA%2Cky21gene%2CKH2013&highlight=	[METTL27 (HGNC:19068, methyltransferase like 27)]
KY21.Chr1.443.	KH.C1.33.	KH2013:KH.C1.33_CG13759	0						0	0	0	0	0	0	Chr1	3250559	3251929	-	[121..849/1061]	http://ghost.zool.kyoto-u.ac.jp/jbrowse/?data=data%2Fht&loc=Chr1%3A3250559..3251929&tracks=DNA%2Cky21gene%2CKH2013&highlight=	[ARFGEF2 (HGNC:15853, ADP ribosylation factor guanine nucleotide exchange factor 2)]
KY21.Chr13.67.	KH.L136.2.	KH2013:KH.L136.2	289.402	-0.0324631	0.0597373	-0.543432	0.586833	0.999984	278.816	344.875	275.406	265.424	325.126	246.768	Chr13	392023	395437	+	[617..928/1496]	http://ghost.zool.kyoto-u.ac.jp/jbrowse/?data=data%2Fht&loc=Chr13%3A392023..395437&tracks=DNA%2Cky21gene%2CKH2013&highlight=	[SLC9A3R2 (HGNC:11076, SLC9A3 regulator 2)]
KY21.Chr9.659.	KH.C9.731.	KH2013:KH.C9.731	15.8121	-0.0324672	0.0238949	-1.35875	0.174226	0.999984	18.1274	23.3625	20.6356	4.31583	16.1486	12.2825	Chr9	4878655	4881808	-	[694..921/1527]	http://ghost.zool.kyoto-u.ac.jp/jbrowse/?data=data%2Fht&loc=Chr9%3A4878655..4881808&tracks=DNA%2Cky21gene%2CKH2013&highlight=	[AFDN-DT (HGNC:21236, AFDN divergent transcript)]
KY21.Chr1.460.	No equivalent		0						0	0	0	0	0	0	Chr1	3334612	3334840	-	[1..225/228]	http://ghost.zool.kyoto-u.ac.jp/jbrowse/?data=data%2Fht&loc=Chr1%3A3334612..3334840&tracks=DNA%2Cky21gene%2CKH2013&highlight=	[RARRES1 (HGNC:9867, retinoic acid receptor responder 1)]
KY21.Chr1.461.	KH.C1.629.	KH2013:KH.C1.629	0						0	0	0	0	0	0	Chr1	3341224	3342282	-	[720..1007/1058]	http://ghost.zool.kyoto-u.ac.jp/jbrowse/?data=data%2Fht&loc=Chr1%3A3341224..3342282&tracks=DNA%2Cky21gene%2CKH2013&highlight=	[MRPL3 (HGNC:10379, mitochondrial ribosomal protein L3)]
KY21.Chr6.325.	KH.L149.35.	KH2013:KH.L149.35	49.8626	-0.0324703	0.0409754	-0.792433	0.428109	0.999984	65.6038	55.625	42.8586	50.711	43.063	41.314	Chr6	2326320	2336330	-	[28..2202/2244]	http://ghost.zool.kyoto-u.ac.jp/jbrowse/?data=data%2Fht&loc=Chr6%3A2326320..2336330&tracks=DNA%2Cky21gene%2CKH2013&highlight=
KY21.Chr1.486.	KH.C1.800.	KH2013:KH.C1.800	0						0	0	0	0	0	0	Chr1	3490627	3491005	+	[109..300/378]	http://ghost.zool.kyoto-u.ac.jp/jbrowse/?data=data%2Fht&loc=Chr1%3A3490627..3491005&tracks=DNA%2Cky21gene%2CKH2013&highlight=	[SETBP1 (HGNC:15573, SET binding protein 1)]
KY21.Chr1.490.	No equivalent		0						0	0	0	0	0	0	Chr1	3508861	3512670	+	[1..3708/3711]	http://ghost.zool.kyoto-u.ac.jp/jbrowse/?data=data%2Fht&loc=Chr1%3A3508861..3512670&tracks=DNA%2Cky21gene%2CKH2013&highlight=	[RTL1 (HGNC:14665, retrotransposon Gag like 1)]
KY21.Chr1.496.	KH.L12.2.	KH2013:KH.L12.2	0						0	0	0	0	0	0	Chr1	3556225	3558547	-	[2044..2244/2322]	http://ghost.zool.kyoto-u.ac.jp/jbrowse/?data=data%2Fht&loc=Chr1%3A3556225..3558547&tracks=DNA%2Cky21gene%2CKH2013&highlight=	[CUL4A (HGNC:2554, cullin 4A)]
KY21.Chr4.1080.	KH.L41.25.	GALNT11	743.556	-0.0324864	0.0636554	-0.510348	0.609808	0.999984	812.278	740.925	726.215	784.402	763.292	634.226	Chr4	6916970	6922845	-	[3..1730/2118]	http://ghost.zool.kyoto-u.ac.jp/jbrowse/?data=data%2Fht&loc=Chr4%3A6916970..6922845&tracks=DNA%2Cky21gene%2CKH2013&highlight=	[GALNT11 (HGNC:19875, polypeptide N-acetylgalactosaminyltransferase 11)]
KY21.Chr2.1341.	KH.C2.176.	C10ORF11	537.07	-0.0324864	0.063583	-0.51093	0.6094	0.999984	592.16	571.825	486.524	563.216	529.675	479.019	Chr2	8165580	8167105	-	[96..815/1521]	http://ghost.zool.kyoto-u.ac.jp/jbrowse/?data=data%2Fht&loc=Chr2%3A8165580..8167105&tracks=DNA%2Cky21gene%2CKH2013&highlight=	[LRMDA (HGNC:23405, leucine rich melanocyte differentiation associated)]
KY21.Chr1.322.	KH.C1.142.	RASSF10A	9957.85	-0.0325174	0.0502928	-0.646562	0.517915	0.999984	10259.2	9468.48	10559.9	9753.78	9971.24	9734.48	Chr1	2478201	2496186	+	[38..4369/4890]	http://ghost.zool.kyoto-u.ac.jp/jbrowse/?data=data%2Fht&loc=Chr1%3A2478201..2496186&tracks=DNA%2Cky21gene%2CKH2013&highlight=	[RASSF9 (HGNC:15739, Ras association domain family member 9)]
KY21.Chr1.517.	No equivalent		0						0	0	0	0	0	0	Chr1	3681813	3683315	-	[1..957/960]	http://ghost.zool.kyoto-u.ac.jp/jbrowse/?data=data%2Fht&loc=Chr1%3A3681813..3683315&tracks=DNA%2Cky21gene%2CKH2013&highlight=	[SAMD3 (HGNC:21574, sterile alpha motif domain containing 3)]
KY21.Chr1.521.	KH.C1.893.	KH2013:KH.C1.893	0						0	0	0	0	0	0	Chr1	3727405	3728394	+	[226..549/989]	http://ghost.zool.kyoto-u.ac.jp/jbrowse/?data=data%2Fht&loc=Chr1%3A3727405..3728394&tracks=DNA%2Cky21gene%2CKH2013&highlight=	[IFNA5 (HGNC:5426, interferon alpha 5)]
KY21.Chr2.1239.	KH.C2.763.	MUTED	224.315	-0.0325417	0.061679	-0.527599	0.597778	0.999984	222.708	231.4	238.897	203.923	207.779	241.185	Chr2	7522919	7524554	+	[2..499/1043]	http://ghost.zool.kyoto-u.ac.jp/jbrowse/?data=data%2Fht&loc=Chr2%3A7522919..7524554&tracks=DNA%2Cky21gene%2CKH2013&highlight=	[BLOC1S5 (HGNC:18561, biogenesis of lysosomal organelles complex 1 subunit 5)]
KY21.Chr1.1772.	KH.C1.432.	CHKA	3136.07	-0.0325442	0.0628546	-0.51777	0.604619	0.999984	3308.67	3481.01	2803.27	3298.37	3142.52	2782.56	Chr1	12078095	12086319	+	[126..1271/2218]	http://ghost.zool.kyoto-u.ac.jp/jbrowse/?data=data%2Fht&loc=Chr1%3A12078095..12086319&tracks=DNA%2Cky21gene%2CKH2013&highlight=	[CHKB (HGNC:1938, choline kinase beta)]
KY21.Chr8.714.	KH.C8.180.	TMEM222	622.531	-0.0325649	0.0632944	-0.514499	0.606903	0.999984	666.396	703.1	546.844	613.927	657.788	547.132	Chr8	4324369	4326530	+	[26..568/982]	http://ghost.zool.kyoto-u.ac.jp/jbrowse/?data=data%2Fht&loc=Chr8%3A4324369..4326530&tracks=DNA%2Cky21gene%2CKH2013&highlight=	[TMEM222 (HGNC:25363, transmembrane protein 222)]
KY21.Chr1.532.	KH.C1.757.	KH2013:KH.C1.757	0						0	0	0	0	0	0	Chr1	3805226	3805484	-	[112..258/258]	http://ghost.zool.kyoto-u.ac.jp/jbrowse/?data=data%2Fht&loc=Chr1%3A3805226..3805484&tracks=DNA%2Cky21gene%2CKH2013&highlight=	[APAF1 (HGNC:576, apoptotic peptidase activating factor 1)]
KY21.Chr1.2074.	KH.C1.1212.	DMBX1	69.1299	-0.0325729	0.0489029	-0.666073	0.505364	0.999984	69.9198	76.7624	73.812	60.4216	63.518	70.3455	Chr1	14138138	14142244	+	[3..773/938]	http://ghost.zool.kyoto-u.ac.jp/jbrowse/?data=data%2Fht&loc=Chr1%3A14138138..14142244&tracks=DNA%2Cky21gene%2CKH2013&highlight=	Dmbx (diencephalon/mesencephalon homeobox)
KY21.Chr1.539.	KH.C1.1004.	KATNA1	0						0	0	0	0	0	0	Chr1	3818578	3820753	-	[41..1564/2140]	http://ghost.zool.kyoto-u.ac.jp/jbrowse/?data=data%2Fht&loc=Chr1%3A3818578..3820753&tracks=DNA%2Cky21gene%2CKH2013&highlight=	[KATNA1 (HGNC:6216, katanin catalytic subunit A1)]
KY21.Chr1.2255.	KH.L112.21.	BPNT1	1221.47	-0.0325808	0.0577446	-0.564222	0.572603	0.999984	1231.8	1223.75	1266.71	1182.54	1263.9	1160.14	Chr1	15601959	15604370	-	[16..957/1184]	http://ghost.zool.kyoto-u.ac.jp/jbrowse/?data=data%2Fht&loc=Chr1%3A15601959..15604370&tracks=DNA%2Cky21gene%2CKH2013&highlight=	[BPNT1 (HGNC:1096, 3'(2'), 5'-bisphosphate nucleotidase 1)]
KY21.Chr5.668.	No equivalent		72.0118	-0.0325887	0.0454902	-0.71639	0.473751	0.999984	78.5519	92.3374	61.9069	63.6585	76.4369	59.1796	Chr5	4416132	4417460	+	[285..827/1122]	http://ghost.zool.kyoto-u.ac.jp/jbrowse/?data=data%2Fht&loc=Chr5%3A4416132..4417460&tracks=DNA%2Cky21gene%2CKH2013&highlight=	[THAP9 (HGNC:23192, THAP domain containing 9)]
KY21.Chr1.552.	No equivalent		0						0	0	0	0	0	0	Chr1	3894427	3904759	-	[120..2429/5321]	http://ghost.zool.kyoto-u.ac.jp/jbrowse/?data=data%2Fht&loc=Chr1%3A3894427..3904759&tracks=DNA%2Cky21gene%2CKH2013&highlight=	[BCL11A (HGNC:13221, BAF chromatin remodeling complex subunit BCL11A)]
KY21.Chr1.554.	No equivalent		0						0	0	0	0	0	0	Chr1	3925977	3934496	+	[47..2893/2896]	http://ghost.zool.kyoto-u.ac.jp/jbrowse/?data=data%2Fht&loc=Chr1%3A3925977..3934496&tracks=DNA%2Cky21gene%2CKH2013&highlight=	[IGSF10 (HGNC:26384, immunoglobulin superfamily member 10)]
KY21.Chr1.1343.	KH.C1.750.	KH2013:KH.C1.750	231.171	-0.032599	0.0567381	-0.574553	0.565594	0.999984	224.434	216.937	280.168	221.186	183.018	261.283	Chr1	9456844	9458121	-	[154..414/1277]	http://ghost.zool.kyoto-u.ac.jp/jbrowse/?data=data%2Fht&loc=Chr1%3A9456844..9458121&tracks=DNA%2Cky21gene%2CKH2013&highlight=	[ARFGEF1 (HGNC:15772, ADP ribosylation factor guanine nucleotide exchange factor 1)]
KY21.Chr3.1526.	KH.C3.968.	KH2013:KH.C3.968	61666.7	-0.0326116	0.0437603	-0.745232	0.456131	0.999984	60982.2	63800.7	62640.2	60613.7	58992	62971.5	Chr3	9973880	9975674	-	[95..544/951]	http://ghost.zool.kyoto-u.ac.jp/jbrowse/?data=data%2Fht&loc=Chr3%3A9973880..9975674&tracks=DNA%2Cky21gene%2CKH2013&highlight=	[CALM3 (HGNC:1449, calmodulin 3)]
KY21.Chr12.85.	KH.C12.121.	KH2013:KH.C12.121_PRKG1	3199.92	-0.0326175	0.061686	-0.528767	0.596967	0.999984	3573.68	3561.11	2754.86	3146.24	3754.02	2409.61	Chr12	462264	478349	-	[427..2139/2621]	http://ghost.zool.kyoto-u.ac.jp/jbrowse/?data=data%2Fht&loc=Chr12%3A462264..478349&tracks=DNA%2Cky21gene%2CKH2013&highlight=	[PRKG1 (HGNC:9414, protein kinase cGMP-dependent 1)]
KY21.Chr1.579.	KH.C1.682.	KH2013:KH.C1.682	0						0	0	0	0	0	0	Chr1	4120974	4121794	-	[46..219/523]	http://ghost.zool.kyoto-u.ac.jp/jbrowse/?data=data%2Fht&loc=Chr1%3A4120974..4121794&tracks=DNA%2Cky21gene%2CKH2013&highlight=	[OSBPL9 (HGNC:16386, oxysterol binding protein like 9)]
KY21.Chr1.580.	KH.C1.1061.	KH2013:KH.C1.1061_TRIM2	0						0	0	0	0	0	0	Chr1	4129355	4133843	-	[2..1054/1472]	http://ghost.zool.kyoto-u.ac.jp/jbrowse/?data=data%2Fht&loc=Chr1%3A4129355..4133843&tracks=DNA%2Cky21gene%2CKH2013&highlight=	[TRIM2 (HGNC:15974, tripartite motif containing 2)]
KY21.Chr1.584.	KH.C1.555.	JAK1/2/3	0						0	0	0	0	0	0	Chr1	4171735	4176143	-	[27..3458/4408]	http://ghost.zool.kyoto-u.ac.jp/jbrowse/?data=data%2Fht&loc=Chr1%3A4171735..4176143&tracks=DNA%2Cky21gene%2CKH2013&highlight=	{JAK}
KY21.Chr10.1155.	No equivalent		798.849	-0.0326293	0.0612788	-0.532474	0.594398	0.999984	769.981	816.574	852.41	810.297	762.216	781.617	Chr10	8182313	8187069	+	[1..1623/2369]	http://ghost.zool.kyoto-u.ac.jp/jbrowse/?data=data%2Fht&loc=Chr10%3A8182313..8187069&tracks=DNA%2Cky21gene%2CKH2013&highlight=	[OTUD4 (HGNC:24949, OTU deubiquitinase 4)]
KY21.Chr11.354.	KH.C11.368.	C7ORF23	231.396	-0.0326444	0.0613449	-0.532145	0.594625	0.999984	229.613	270.337	216.674	224.423	221.775	225.552	Chr11	2156515	2157065	-	[56..481/504]	http://ghost.zool.kyoto-u.ac.jp/jbrowse/?data=data%2Fht&loc=Chr11%3A2156515..2157065&tracks=DNA%2Cky21gene%2CKH2013&highlight=	[TMEM243 (HGNC:21707, transmembrane protein 243)]
KY21.Chr1.604.	KH.C1.934.	KH2013:KH.C1.934	0						0	0	0	0	0	0	Chr1	4303712	4304206	-	[223..432/494]	http://ghost.zool.kyoto-u.ac.jp/jbrowse/?data=data%2Fht&loc=Chr1%3A4303712..4304206&tracks=DNA%2Cky21gene%2CKH2013&highlight=	[APOBR (HGNC:24087, apolipoprotein B receptor)]
KY21.Chr4.464.	KH.C4.652.	KH2013:KH.C4.652	125.526	-0.0326586	0.0470323	-0.694387	0.48744	0.999984	114.807	116.812	170.641	88.4745	119.5	142.924	Chr4	3104947	3106567	+	[11..985/1620]	http://ghost.zool.kyoto-u.ac.jp/jbrowse/?data=data%2Fht&loc=Chr4%3A3104947..3106567&tracks=DNA%2Cky21gene%2CKH2013&highlight=	[SCN7A (HGNC:10594, sodium voltage-gated channel alpha subunit 7)]
KY21.UAContig10.16.	No equivalent		125.818	-0.0326634	0.0566994	-0.576081	0.564561	0.999984	135.524	129.05	128.576	114.37	133.495	113.893	UAContig10	100199	100883	-	[1..684/684]	http://ghost.zool.kyoto-u.ac.jp/jbrowse/?data=data%2Fht&loc=UAContig10%3A100199..100883&tracks=DNA%2Cky21gene%2CKH2013&highlight=	[PKHD1 (HGNC:9016, PKHD1 ciliary IPT domain containing fibrocystin/polyductin)]
KY21.Chr2.1397.	KH.L108.37.	KH2013:KH.L108.37_PCGF1/6	439.084	-0.0327045	0.0636203	-0.514058	0.607211	0.999984	435.92	447.225	465.095	421.873	386.491	477.903	Chr2	8553492	8560203	+	[42..1031/1729]	http://ghost.zool.kyoto-u.ac.jp/jbrowse/?data=data%2Fht&loc=Chr2%3A8553492..8560203&tracks=DNA%2Cky21gene%2CKH2013&highlight=	[PCGF1 (HGNC:17615, polycomb group ring finger 1)]
KY21.Chr3.1439.	KH.C3.824.	KH2013:KH.C3.824	23.9464	-0.0327177	0.0324115	-1.00945	0.312761	0.999984	24.1698	33.375	26.1914	22.6581	18.3018	18.9821	Chr3	9412106	9413066	+	[18..440/616]	http://ghost.zool.kyoto-u.ac.jp/jbrowse/?data=data%2Fht&loc=Chr3%3A9412106..9413066&tracks=DNA%2Cky21gene%2CKH2013&highlight=	[PLSCR1 (HGNC:9092, phospholipid scramblase 1)]
KY21.Chr10.209.	KH.S679.3.	IGCM-1	1946.34	-0.0327274	0.0631667	-0.51811	0.604381	0.999984	1884.38	1786.67	2283.41	1798.62	1948.6	1976.37	Chr10	1406846	1417342	+	[19..3036/3383]	http://ghost.zool.kyoto-u.ac.jp/jbrowse/?data=data%2Fht&loc=Chr10%3A1406846..1417342&tracks=DNA%2Cky21gene%2CKH2013&highlight=	[HMCN1 (HGNC:19194, hemicentin 1)]
KY21.Chr12.784.	No equivalent		55.9718	-0.0327302	0.0352856	-0.927579	0.353626	0.999984	76.8255	80.0999	34.1281	50.711	52.7522	41.314	Chr12	5750997	5752449	-	[1..849/852]	http://ghost.zool.kyoto-u.ac.jp/jbrowse/?data=data%2Fht&loc=Chr12%3A5750997..5752449&tracks=DNA%2Cky21gene%2CKH2013&highlight=	[ADGRF3 (HGNC:18989, adhesion G protein-coupled receptor F3)]
KY21.Chr10.759.	KH.C10.471.	KH2013:KH.C10.471_PIP	47.1906	-0.0327412	0.0416615	-0.785886	0.431934	0.999984	51.7924	48.95	53.9701	51.79	40.9099	35.7311	Chr10	5465530	5469210	+	[2..1102/1359]	http://ghost.zool.kyoto-u.ac.jp/jbrowse/?data=data%2Fht&loc=Chr10%3A5465530..5469210&tracks=DNA%2Cky21gene%2CKH2013&highlight=	[UST (HGNC:17223, uronyl 2-sulfotransferase)]
KY21.Chr9.1102.	No equivalent		227.567	-0.0327477	0.0492658	-0.664715	0.506233	0.999984	283.132	252.537	189.689	206.081	280.986	152.974	Chr9	7702714	7709666	-	[24..1400/1760]	http://ghost.zool.kyoto-u.ac.jp/jbrowse/?data=data%2Fht&loc=Chr9%3A7702714..7709666&tracks=DNA%2Cky21gene%2CKH2013&highlight=	[AIFM3 (HGNC:26398, apoptosis inducing factor mitochondria associated 3)]
KY21.Chr1.1320.	KH.C1.153.	PIM1/3	4144.8	-0.0327493	0.0579484	-0.565145	0.571975	0.999984	4408.4	4302.03	3924.74	4342.81	4089.91	3800.89	Chr1	9338152	9354138	+	[50..1051/2011]	http://ghost.zool.kyoto-u.ac.jp/jbrowse/?data=data%2Fht&loc=Chr1%3A9338152..9354138&tracks=DNA%2Cky21gene%2CKH2013&highlight=	[PIM3 (HGNC:19310, Pim-3 proto-oncogene, serine/threonine kinase)]
KY21.Chr1.650.	KH.C1.282.	INTU	0						0	0	0	0	0	0	Chr1	4581416	4584822	+	[41..2617/3398]	http://ghost.zool.kyoto-u.ac.jp/jbrowse/?data=data%2Fht&loc=Chr1%3A4581416..4584822&tracks=DNA%2Cky21gene%2CKH2013&highlight=	[INTU (HGNC:29239, inturned planar cell polarity protein)]
KY21.Chr1.652.	No equivalent		0						0	0	0	0	0	0	Chr1	4607904	4612651	-	[22..1167/1167]	http://ghost.zool.kyoto-u.ac.jp/jbrowse/?data=data%2Fht&loc=Chr1%3A4607904..4612651&tracks=DNA%2Cky21gene%2CKH2013&highlight=	[HMCN1 (HGNC:19194, hemicentin 1)]
KY21.Chr1.653.	No equivalent		0						0	0	0	0	0	0	Chr1	4613100	4617846	-	[22..1164/1166]	http://ghost.zool.kyoto-u.ac.jp/jbrowse/?data=data%2Fht&loc=Chr1%3A4613100..4617846&tracks=DNA%2Cky21gene%2CKH2013&highlight=	[HMCN1 (HGNC:19194, hemicentin 1)]
KY21.Chr2.96.	KH.C2.444.	KH2013:KH.C2.444_AGPAT5	1398.09	-0.0327516	0.0618976	-0.529126	0.596718	0.999984	1399.26	1377.27	1493.7	1271.01	1323.11	1524.15	Chr2	525514	528504	+	[52..1200/1240]	http://ghost.zool.kyoto-u.ac.jp/jbrowse/?data=data%2Fht&loc=Chr2%3A525514..528504&tracks=DNA%2Cky21gene%2CKH2013&highlight=	[AGPAT5 (HGNC:20886, 1-acylglycerol-3-phosphate O-acyltransferase 5)]
KY21.Chr1.671.	KH.C1.919.	KH2013:KH.C1.919	0						0	0	0	0	0	0	Chr1	4800979	4801222	-	[33..218/243]	http://ghost.zool.kyoto-u.ac.jp/jbrowse/?data=data%2Fht&loc=Chr1%3A4800979..4801222&tracks=DNA%2Cky21gene%2CKH2013&highlight=	[SEC23A (HGNC:10701, SEC23 homolog A, COPII coat complex component)]
KY21.Chr10.7.	No equivalent		0						0	0	0	0	0	0	Chr10	60332	62828	+	[1615..2493/2496]	http://ghost.zool.kyoto-u.ac.jp/jbrowse/?data=data%2Fht&loc=Chr10%3A60332..62828&tracks=DNA%2Cky21gene%2CKH2013&highlight=	[TACC3 (HGNC:11524, transforming acidic coiled-coil containing protein 3)]
KY21.Chr1.1993.	KH.C1.747.	KH2013:KH.C1.747_QDR1/2/3	9626.83	-0.0327581	0.0615483	-0.532235	0.594563	0.999984	11178.5	10606.6	7978.84	9867.07	10969.2	7160.73	Chr1	13522307	13529497	+	[2..1774/2375]	http://ghost.zool.kyoto-u.ac.jp/jbrowse/?data=data%2Fht&loc=Chr1%3A13522307..13529497&tracks=DNA%2Cky21gene%2CKH2013&highlight=	[SLC22A16 (HGNC:20302, solute carrier family 22 member 16)]
KY21.Chr10.746.	KH.C10.555.	KH2013:KH.C10.555	0						0	0	0	0	0	0	Chr10	5370778	5371989	+	[951..1169/1211]	http://ghost.zool.kyoto-u.ac.jp/jbrowse/?data=data%2Fht&loc=Chr10%3A5370778..5371989&tracks=DNA%2Cky21gene%2CKH2013&highlight=	[TAF1B (HGNC:11533, TATA-box binding protein associated factor, RNA polymerase I subunit B)]
KY21.Chr1.80.	KH.C1.1011.	RAB35	3235.01	-0.0327618	0.0599804	-0.546207	0.584923	0.999984	3152.43	3145.04	3570.76	3042.66	3047.79	3451.4	Chr1	539545	545181	+	[20..655/1757]	http://ghost.zool.kyoto-u.ac.jp/jbrowse/?data=data%2Fht&loc=Chr1%3A539545..545181&tracks=DNA%2Cky21gene%2CKH2013&highlight=	[RAB35 (HGNC:9774, RAB35, member RAS oncogene family)]
KY21.Chr10.780.	KH.C10.121.	KH2013:KH.C10.121	0						0	0	0	0	0	0	Chr10	5575841	5577016	-	[361..948/969]	http://ghost.zool.kyoto-u.ac.jp/jbrowse/?data=data%2Fht&loc=Chr10%3A5575841..5577016&tracks=DNA%2Cky21gene%2CKH2013&highlight=	[PIK3CA (HGNC:8975, phosphatidylinositol-4,5-bisphosphate 3-kinase catalytic subunit alpha)]
KY21.Chr3.1633.	KH.L71.19.	APBA1/2	4347.7	-0.0327645	0.0589496	-0.555806	0.578343	0.999984	4228.85	4127.37	4899.37	4144.28	4286.92	4399.39	Chr3	10774682	10777909	+	[2..2167/3227]	http://ghost.zool.kyoto-u.ac.jp/jbrowse/?data=data%2Fht&loc=Chr3%3A10774682..10777909&tracks=DNA%2Cky21gene%2CKH2013&highlight=	[APBA1 (HGNC:578, amyloid beta precursor protein binding family A member 1)]
KY21.Chr10.788.	KH.C10.276.	KH2013:KH.C10.276	0						0	0	0	0	0	0	Chr10	5615771	5616212	-	[1..267/270]	http://ghost.zool.kyoto-u.ac.jp/jbrowse/?data=data%2Fht&loc=Chr10%3A5615771..5616212&tracks=DNA%2Cky21gene%2CKH2013&highlight=	[PRYP4 (HGNC:34021, PTPN13 like Y-linked pseudogene 4)]
KY21.Chr10.793.	KH.C10.316.	KH2013:KH.C10.316	0						0	0	0	0	0	0	Chr10	5634462	5634831	-	[157..369/369]	http://ghost.zool.kyoto-u.ac.jp/jbrowse/?data=data%2Fht&loc=Chr10%3A5634462..5634831&tracks=DNA%2Cky21gene%2CKH2013&highlight=	[C6 (HGNC:1339, complement C6)]
KY21.Chr10.798.	No equivalent		0						0	0	0	0	0	0	Chr10	5656506	5660631	+	[1..4122/4125]	http://ghost.zool.kyoto-u.ac.jp/jbrowse/?data=data%2Fht&loc=Chr10%3A5656506..5660631&tracks=DNA%2Cky21gene%2CKH2013&highlight=	[KRBA2 (HGNC:26989, KRAB-A domain containing 2)]
KY21.Chr3.70.	KH.L37.15.	PYCR1/2	5134.49	-0.0327804	0.0516125	-0.635124	0.525347	0.999984	5134.36	5146.42	5342.24	5051.68	4799.37	5332.86	Chr3	415339	419549	+	[29..1018/1295]	http://ghost.zool.kyoto-u.ac.jp/jbrowse/?data=data%2Fht&loc=Chr3%3A415339..419549&tracks=DNA%2Cky21gene%2CKH2013&highlight=	[PYCR1 (HGNC:9721, pyrroline-5-carboxylate reductase 1)]
KY21.Chr10.811.	No equivalent		0						0	0	0	0	0	0	Chr10	5752973	5753186	+	[1..210/213]	http://ghost.zool.kyoto-u.ac.jp/jbrowse/?data=data%2Fht&loc=Chr10%3A5752973..5753186&tracks=DNA%2Cky21gene%2CKH2013&highlight=	[UGT1A1 (HGNC:12530, UDP glucuronosyltransferase family 1 member A1)]
KY21.Chr8.327.	KH.C8.903.	KH2013:KH.C8.903	73.2833	-0.0328031	0.0491774	-0.667036	0.504749	0.999984	84.5943	76.7624	72.2247	74.4481	62.4414	69.2289	Chr8	2054537	2055185	-	[173..286/648]	http://ghost.zool.kyoto-u.ac.jp/jbrowse/?data=data%2Fht&loc=Chr8%3A2054537..2055185&tracks=DNA%2Cky21gene%2CKH2013&highlight=	[DISP3 (HGNC:29251, dispatched RND transporter family member 3)]
KY21.Chr7.1018.	KH.C7.240.	Y55F3AM.10	827.187	-0.0328451	0.0607988	-0.540225	0.589042	0.999984	883.924	824.362	816.694	828.64	827.887	781.617	Chr7	7583758	7586350	+	[39..899/1767]	http://ghost.zool.kyoto-u.ac.jp/jbrowse/?data=data%2Fht&loc=Chr7%3A7583758..7586350&tracks=DNA%2Cky21gene%2CKH2013&highlight=	[ABHD14B (HGNC:28235, abhydrolase domain containing 14B)]
KY21.Chr4.471.	KH.C4.247.	KH2013:KH.C4.247_VIT	10401.8	-0.0329123	0.063482	-0.51845	0.604144	0.999984	10885	11633.4	9462.22	9807.73	12262.2	8359.95	Chr4	3161467	3163837	-	[3..1199/1345]	http://ghost.zool.kyoto-u.ac.jp/jbrowse/?data=data%2Fht&loc=Chr4%3A3161467..3163837&tracks=DNA%2Cky21gene%2CKH2013&highlight=	[COL12A1 (HGNC:2188, collagen type XII alpha 1 chain)]
KY21.Chr3.1654.	No equivalent		106.126	-0.0329279	0.0493532	-0.667189	0.504651	0.999984	111.354	140.175	87.3045	98.1852	93.6621	106.077	Chr3	10920053	10924282	+	[1..1629/1669]	http://ghost.zool.kyoto-u.ac.jp/jbrowse/?data=data%2Fht&loc=Chr3%3A10920053..10924282&tracks=DNA%2Cky21gene%2CKH2013&highlight=	[TMTC1 (HGNC:24099, transmembrane O-mannosyltransferase targeting cadherins 1)]
KY21.Chr3.1070.	KH.C3.545.	KH2013:KH.C3.545_B4GALT2	1700.73	-0.0329316	0.0610546	-0.539379	0.589625	0.999984	1757.49	1852.31	1584.97	1634.62	1784.96	1590.03	Chr3	7324658	7340831	-	[45..1466/2449]	http://ghost.zool.kyoto-u.ac.jp/jbrowse/?data=data%2Fht&loc=Chr3%3A7324658..7340831&tracks=DNA%2Cky21gene%2CKH2013&highlight=	[B4GALT2 (HGNC:925, beta-1,4-galactosyltransferase 2)]
KY21.Chr10.920.	KH.L122.13.	KH2013:KH.L122.13_XBP1	1081.98	-0.032952	0.0507125	-0.649781	0.515834	0.999984	1080.74	1419.55	934.159	948.404	1446.92	662.141	Chr10	6467435	6469661	-	[48..767/1404]	http://ghost.zool.kyoto-u.ac.jp/jbrowse/?data=data%2Fht&loc=Chr10%3A6467435..6469661&tracks=DNA%2Cky21gene%2CKH2013&highlight=	Xbp1.b (X-box binding protein 1.b)
KY21.Chr9.743.	KH.C9.742.	CTDSP1/2	3695.82	-0.0329542	0.0540819	-0.60934	0.542299	0.999984	3956.08	3515.5	3779.49	3587.53	3746.48	3589.85	Chr9	5485361	5497765	-	[217..1275/3367]	http://ghost.zool.kyoto-u.ac.jp/jbrowse/?data=data%2Fht&loc=Chr9%3A5485361..5497765&tracks=DNA%2Cky21gene%2CKH2013&highlight=	[CTDSP1 (HGNC:21614, CTD small phosphatase 1)]
KY21.Chr7.538.	KH.C7.64.	KH2013:KH.C7.64_GYC88E	7452.79	-0.0329554	0.0577494	-0.570662	0.568229	0.999984	7935.47	7185.63	7595.49	7334.76	7928.98	6736.42	Chr7	3855916	3862495	-	[16..2499/2663]	http://ghost.zool.kyoto-u.ac.jp/jbrowse/?data=data%2Fht&loc=Chr7%3A3855916..3862495&tracks=DNA%2Cky21gene%2CKH2013&highlight=	[GUCY1B1 (HGNC:4687, guanylate cyclase 1 soluble subunit beta 1)]
KY21.Chr10.836.	No equivalent		0						0	0	0	0	0	0	Chr10	5858634	5860007	-	[1..600/603]	http://ghost.zool.kyoto-u.ac.jp/jbrowse/?data=data%2Fht&loc=Chr10%3A5858634..5860007&tracks=DNA%2Cky21gene%2CKH2013&highlight=	[NSD2 (HGNC:12766, nuclear receptor binding SET domain protein 2)]
KY21.Chr10.837.	KH.C10.388.	KH2013:KH.C10.388	0						0	0	0	0	0	0	Chr10	5866188	5869872	-	[1..1617/1619]	http://ghost.zool.kyoto-u.ac.jp/jbrowse/?data=data%2Fht&loc=Chr10%3A5866188..5869872&tracks=DNA%2Cky21gene%2CKH2013&highlight=	[DCST2 (HGNC:26562, DC-STAMP domain containing 2)]
KY21.Chr10.841.	No equivalent		0						0	0	0	0	0	0	Chr10	5912770	5913043	-	[1..270/273]	http://ghost.zool.kyoto-u.ac.jp/jbrowse/?data=data%2Fht&loc=Chr10%3A5912770..5913043&tracks=DNA%2Cky21gene%2CKH2013&highlight=	[PEX1 (HGNC:8850, peroxisomal biogenesis factor 1)]
KY21.Chr10.842.	No equivalent		0						0	0	0	0	0	0	Chr10	5914081	5914360	-	[1..276/279]	http://ghost.zool.kyoto-u.ac.jp/jbrowse/?data=data%2Fht&loc=Chr10%3A5914081..5914360&tracks=DNA%2Cky21gene%2CKH2013&highlight=	[EIF2S3 (HGNC:3267, eukaryotic translation initiation factor 2 subunit gamma)]
KY21.Chr10.8.	No equivalent		0						0	0	0	0	0	0	Chr10	63060	65988	+	[1..2925/2928]	http://ghost.zool.kyoto-u.ac.jp/jbrowse/?data=data%2Fht&loc=Chr10%3A63060..65988&tracks=DNA%2Cky21gene%2CKH2013&highlight=	[RTL1 (HGNC:14665, retrotransposon Gag like 1)]
KY21.Chr10.101.	KH.L157.9.	Ci-Na/K-transporting	0						0	0	0	0	0	0	Chr10	703749	704332	-	[38..271/583]	http://ghost.zool.kyoto-u.ac.jp/jbrowse/?data=data%2Fht&loc=Chr10%3A703749..704332&tracks=DNA%2Cky21gene%2CKH2013&highlight=	[SLF1 (HGNC:25408, SMC5-SMC6 complex localization factor 1)]
KY21.Chr10.846.	KH.C10.611.	KH2013:KH.C10.611	0						0	0	0	0	0	0	Chr10	5947011	5948013	+	[372..605/1002]	http://ghost.zool.kyoto-u.ac.jp/jbrowse/?data=data%2Fht&loc=Chr10%3A5947011..5948013&tracks=DNA%2Cky21gene%2CKH2013&highlight=	[RGMA (HGNC:30308, repulsive guidance molecule BMP co-receptor a)]
KY21.Chr3.580.	KH.C3.273.	NRXN1/2/3	2342.49	-0.0329626	0.0617791	-0.533556	0.593649	0.999984	2360.87	2415.24	2381.03	2242.07	2596.7	2059	Chr3	4002888	4027375	-	[2..4540/4656]	http://ghost.zool.kyoto-u.ac.jp/jbrowse/?data=data%2Fht&loc=Chr3%3A4002888..4027375&tracks=DNA%2Cky21gene%2CKH2013&highlight=	[CNTNAP2 (HGNC:13830, contactin associated protein 2)]
KY21.Chr10.853.	KH.C10.48.	KH2013:KH.C10.48	0						0	0	0	0	0	0	Chr10	5992941	5994312	-	[1..183/1371]	http://ghost.zool.kyoto-u.ac.jp/jbrowse/?data=data%2Fht&loc=Chr10%3A5992941..5994312&tracks=DNA%2Cky21gene%2CKH2013&highlight=	[MUC16 (HGNC:15582, mucin 16, cell surface associated)]
KY21.Chr10.859.	KH.C10.425.	KH2013:KH.C10.425	0						0	0	0	0	0	0	Chr10	6024688	6025157	+	[151..324/453]	http://ghost.zool.kyoto-u.ac.jp/jbrowse/?data=data%2Fht&loc=Chr10%3A6024688..6025157&tracks=DNA%2Cky21gene%2CKH2013&highlight=	[DGKH (HGNC:2854, diacylglycerol kinase eta)]
KY21.Chr10.860.	No equivalent		0						0	0	0	0	0	0	Chr10	6025519	6025933	+	[1..411/414]	http://ghost.zool.kyoto-u.ac.jp/jbrowse/?data=data%2Fht&loc=Chr10%3A6025519..6025933&tracks=DNA%2Cky21gene%2CKH2013&highlight=	[C2 (HGNC:1248, complement C2)]
KY21.Chr10.866.	KH.C10.206.	KH2013:KH.C10.206	0						0	0	0	0	0	0	Chr10	6047564	6048091	-	[310..525/527]	http://ghost.zool.kyoto-u.ac.jp/jbrowse/?data=data%2Fht&loc=Chr10%3A6047564..6048091&tracks=DNA%2Cky21gene%2CKH2013&highlight=	[RP1 (HGNC:10263, RP1 axonemal microtubule associated)]
KY21.Chr10.874.	No equivalent		0						0	0	0	0	0	0	Chr10	6125760	6126012	-	[1..249/252]	http://ghost.zool.kyoto-u.ac.jp/jbrowse/?data=data%2Fht&loc=Chr10%3A6125760..6126012&tracks=DNA%2Cky21gene%2CKH2013&highlight=	[GPX5 (HGNC:4557, glutathione peroxidase 5)]
KY21.Chr2.1091.	KH.C2.782.	MBOAT1/2	876.98	-0.0329926	0.0622096	-0.530346	0.595872	0.999984	927.085	866.637	886.538	869.64	924.778	787.2	Chr2	6556565	6568216	+	[34..1524/3249]	http://ghost.zool.kyoto-u.ac.jp/jbrowse/?data=data%2Fht&loc=Chr2%3A6556565..6568216&tracks=DNA%2Cky21gene%2CKH2013&highlight=	[MBOAT2 (HGNC:25193, membrane bound O-acyltransferase domain containing 2)]
KY21.Chr10.877.	KH.C10.4.	KH2013:KH.C10.4	0						0	0	0	0	0	0	Chr10	6131437	6132481	-	[810..1016/1044]	http://ghost.zool.kyoto-u.ac.jp/jbrowse/?data=data%2Fht&loc=Chr10%3A6131437..6132481&tracks=DNA%2Cky21gene%2CKH2013&highlight=	[CACNA2D3 (HGNC:15460, calcium voltage-gated channel auxiliary subunit alpha2delta 3)]
KY21.Chr10.104.	KH.L157.11.	KH2013:KH.L157.11	0						0	0	0	0	0	0	Chr10	732361	733001	-	[193..441/640]	http://ghost.zool.kyoto-u.ac.jp/jbrowse/?data=data%2Fht&loc=Chr10%3A732361..733001&tracks=DNA%2Cky21gene%2CKH2013&highlight=	[PIKFYVE (HGNC:23785, phosphoinositide kinase, FYVE-type zinc finger containing)]
KY21.Chr10.886.	KH.C10.325.	KH2013:KH.C10.325	0						0	0	0	0	0	0	Chr10	6195523	6197315	+	[779..1312/1471]	http://ghost.zool.kyoto-u.ac.jp/jbrowse/?data=data%2Fht&loc=Chr10%3A6195523..6197315&tracks=DNA%2Cky21gene%2CKH2013&highlight=	[GRINA (HGNC:4589, glutamate ionotropic receptor NMDA type subunit associated protein 1)]
KY21.Chr11.937.	KH.C11.472.	SI:CH211-191J22.3	1872.06	-0.0330186	0.0636873	-0.518449	0.604145	0.999984	1706.56	2070.36	1967.53	1801.86	1587.95	2098.08	Chr11	6626157	6627728	+	[3..371/893]	http://ghost.zool.kyoto-u.ac.jp/jbrowse/?data=data%2Fht&loc=Chr11%3A6626157..6627728&tracks=DNA%2Cky21gene%2CKH2013&highlight=	[ABCC11 (HGNC:14639, ATP binding cassette subfamily C member 11)]
KY21.Chr10.922.	No equivalent		0						0	0	0	0	0	0	Chr10	6474508	6476830	+	[1..2319/2322]	http://ghost.zool.kyoto-u.ac.jp/jbrowse/?data=data%2Fht&loc=Chr10%3A6474508..6476830&tracks=DNA%2Cky21gene%2CKH2013&highlight=	[AGTPBP1 (HGNC:17258, ATP/GTP binding carboxypeptidase 1)]
KY21.Chr1.1905.	KH.C1.1143.	F1NE60_CHICK	149.328	-0.0330317	0.0417534	-0.791115	0.428877	0.999984	124.302	141.287	223.817	103.58	109.811	193.171	Chr1	13029176	13041630	-	[24..3707/4309]	http://ghost.zool.kyoto-u.ac.jp/jbrowse/?data=data%2Fht&loc=Chr1%3A13029176..13041630&tracks=DNA%2Cky21gene%2CKH2013&highlight=	[RPGRIP1L (HGNC:29168, RPGRIP1 like)]
KY21.Chr10.927.	KH.L122.7.	KH2013:KH.L122.7	0						0	0	0	0	0	0	Chr10	6508054	6509081	+	[349..573/1027]	http://ghost.zool.kyoto-u.ac.jp/jbrowse/?data=data%2Fht&loc=Chr10%3A6508054..6509081&tracks=DNA%2Cky21gene%2CKH2013&highlight=	[NFKB2 (HGNC:7795, nuclear factor kappa B subunit 2)]
KY21.Chr10.937.	KH.L122.1.	SRSF2	0						0	0	0	0	0	0	Chr10	6596535	6599387	-	[1..582/863]	http://ghost.zool.kyoto-u.ac.jp/jbrowse/?data=data%2Fht&loc=Chr10%3A6596535..6599387&tracks=DNA%2Cky21gene%2CKH2013&highlight=	[SRSF2 (HGNC:10783, serine and arginine rich splicing factor 2)]
KY21.Chr7.606.	KH.S546.7.	ACOT10/9	1315.23	-0.0330415	0.0556989	-0.593216	0.553037	0.999984	1328.48	1359.47	1319.09	1278.57	1271.44	1334.33	Chr7	4570896	4576511	-	[3..1292/2541]	http://ghost.zool.kyoto-u.ac.jp/jbrowse/?data=data%2Fht&loc=Chr7%3A4570896..4576511&tracks=DNA%2Cky21gene%2CKH2013&highlight=	[ACOT9 (HGNC:17152, acyl-CoA thioesterase 9)]
KY21.Chr12.80.	KH.C12.336.	KH2013:KH.C12.336_ODC1	1448.77	-0.0330595	0.0636624	-0.519293	0.603556	0.999984	1439.83	1331.66	1669.9	1333.59	1322.03	1595.61	Chr12	419748	422570	+	[1..1299/1464]	http://ghost.zool.kyoto-u.ac.jp/jbrowse/?data=data%2Fht&loc=Chr12%3A419748..422570&tracks=DNA%2Cky21gene%2CKH2013&highlight=	[ODC1 (HGNC:8109, ornithine decarboxylase 1)]
KY21.Chr10.973.	No equivalent		0						0	0	0	0	0	0	Chr10	6836519	6840278	-	[1..3756/3759]	http://ghost.zool.kyoto-u.ac.jp/jbrowse/?data=data%2Fht&loc=Chr10%3A6836519..6840278&tracks=DNA%2Cky21gene%2CKH2013&highlight=	[APEX1 (HGNC:587, apurinic/apyrimidinic endodeoxyribonuclease 1)]
KY21.Chr10.974.	No equivalent		0						0	0	0	0	0	0	Chr10	6840322	6841615	-	[1..1290/1293]	http://ghost.zool.kyoto-u.ac.jp/jbrowse/?data=data%2Fht&loc=Chr10%3A6840322..6841615&tracks=DNA%2Cky21gene%2CKH2013&highlight=	[ZCCHC3 (HGNC:16230, zinc finger CCHC-type containing 3)]
KY21.Chr9.335.	KH.C9.98.	SENP1/2/3	871.584	-0.0330718	0.059356	-0.557177	0.577407	0.999984	893.42	858.849	905.586	864.245	837.576	869.828	Chr9	2215554	2219320	-	[727..2223/2412]	http://ghost.zool.kyoto-u.ac.jp/jbrowse/?data=data%2Fht&loc=Chr9%3A2215554..2219320&tracks=DNA%2Cky21gene%2CKH2013&highlight=	[SENP2 (HGNC:23116, SUMO specific peptidase 2)]
KY21.Chr1.1988.	KH.C1.785.	ESM1	72.7647	-0.033126	0.0431526	-0.767647	0.442697	0.999984	75.9623	86.7749	74.6057	48.5531	61.3648	89.3276	Chr1	13489584	13491208	-	[73..480/727]	http://ghost.zool.kyoto-u.ac.jp/jbrowse/?data=data%2Fht&loc=Chr1%3A13489584..13491208&tracks=DNA%2Cky21gene%2CKH2013&highlight=	[CRIM1 (HGNC:2359, cysteine rich transmembrane BMP regulator 1)]
KY21.Chr10.993.	KH.L87.46.	KH2013:KH.L87.46	0						0	0	0	0	0	0	Chr10	6957406	6958012	+	[366..518/606]	http://ghost.zool.kyoto-u.ac.jp/jbrowse/?data=data%2Fht&loc=Chr10%3A6957406..6958012&tracks=DNA%2Cky21gene%2CKH2013&highlight=	[NID2 (HGNC:13389, nidogen 2)]
KY21.Chr10.1060.	KH.S691.1.	KH2013:KH.S691.1	501.505	-0.0331261	0.0632985	-0.523331	0.600744	0.999984	494.618	461.687	585.734	462.873	472.617	531.499	Chr10	7442330	7447299	+	[49..1650/2156]	http://ghost.zool.kyoto-u.ac.jp/jbrowse/?data=data%2Fht&loc=Chr10%3A7442330..7447299&tracks=DNA%2Cky21gene%2CKH2013&highlight=	[CHRM4 (HGNC:1953, cholinergic receptor muscarinic 4)]
KY21.Chr10.1004.	KH.L87.53.	KH2013:KH.L87.53	0						0	0	0	0	0	0	Chr10	7041151	7042262	-	[130..276/456]	http://ghost.zool.kyoto-u.ac.jp/jbrowse/?data=data%2Fht&loc=Chr10%3A7041151..7042262&tracks=DNA%2Cky21gene%2CKH2013&highlight=	[ANKH (HGNC:15492, ANKH inorganic pyrophosphate transport regulator)]
KY21.Chr5.120.	KH.C5.225.	NOTCH2/3	474.72	-0.0331287	0.0634836	-0.521847	0.601777	0.999984	536.915	493.95	429.38	484.452	472.617	431.006	Chr5	953773	961513	+	[1..3483/3702]	http://ghost.zool.kyoto-u.ac.jp/jbrowse/?data=data%2Fht&loc=Chr5%3A953773..961513&tracks=DNA%2Cky21gene%2CKH2013&highlight=	[NOTCH3 (HGNC:7883, notch receptor 3)]
KY21.Chr3.125.	KH.L90.6.	KH2013:KH.L90.6_SERHL/2	1258.66	-0.0331395	0.0628722	-0.527093	0.598129	0.999984	1344.88	1402.86	1132.58	1309.85	1376.94	984.837	Chr3	770171	777470	-	[59..1177/2505]	http://ghost.zool.kyoto-u.ac.jp/jbrowse/?data=data%2Fht&loc=Chr3%3A770171..777470&tracks=DNA%2Cky21gene%2CKH2013&highlight=	[SERHL2 (HGNC:29446, serine hydrolase like 2)]
KY21.Chr10.1013.	No equivalent		0						0	0	0	0	0	0	Chr10	7097432	7101038	-	[1..3603/3606]	http://ghost.zool.kyoto-u.ac.jp/jbrowse/?data=data%2Fht&loc=Chr10%3A7097432..7101038&tracks=DNA%2Cky21gene%2CKH2013&highlight=	[CUL3 (HGNC:2553, cullin 3)]
KY21.Chr10.1014.	No equivalent		0						0	0	0	0	0	0	Chr10	7101201	7102545	-	[1..1341/1344]	http://ghost.zool.kyoto-u.ac.jp/jbrowse/?data=data%2Fht&loc=Chr10%3A7101201..7102545&tracks=DNA%2Cky21gene%2CKH2013&highlight=	[FMN1 (HGNC:3768, formin 1)]
KY21.Chr10.1019.	KH.L87.48.	KH2013:KH.L87.48_DRH-1/3	0						0	0	0	0	0	0	Chr10	7135928	7145638	-	[166..2595/3230]	http://ghost.zool.kyoto-u.ac.jp/jbrowse/?data=data%2Fht&loc=Chr10%3A7135928..7145638&tracks=DNA%2Cky21gene%2CKH2013&highlight=	[DHX58 (HGNC:29517, DExH-box helicase 58)]
KY21.Chr1.697.	KH.C1.717.	TMEM67	1508.52	-0.0331403	0.057769	-0.573669	0.566192	0.999984	1549.46	1540.81	1508.78	1588.23	1417.85	1445.99	Chr1	4962922	4977217	-	[1..2931/3131]	http://ghost.zool.kyoto-u.ac.jp/jbrowse/?data=data%2Fht&loc=Chr1%3A4962922..4977217&tracks=DNA%2Cky21gene%2CKH2013&highlight=	[TMEM67 (HGNC:28396, transmembrane protein 67)]
KY21.Chr10.1020.	KH.L87.22.	KH2013:KH.L87.22_SI:CH211-161H7.5	0						0	0	0	0	0	0	Chr10	7147418	7150850	+	[10..927/1043]	http://ghost.zool.kyoto-u.ac.jp/jbrowse/?data=data%2Fht&loc=Chr10%3A7147418..7150850&tracks=DNA%2Cky21gene%2CKH2013&highlight=	[DSG2 (HGNC:3049, desmoglein 2)]
KY21.Chr10.1022.	KH.L87.19.	KH2013:KH.L87.19	0						0	0	0	0	0	0	Chr10	7164302	7165774	-	[55..327/557]	http://ghost.zool.kyoto-u.ac.jp/jbrowse/?data=data%2Fht&loc=Chr10%3A7164302..7165774&tracks=DNA%2Cky21gene%2CKH2013&highlight=	[CEP128 (HGNC:20359, centrosomal protein 128)]
KY21.Chr5.886.	KH.L170.45.	CCDC74A	591.692	-0.0331424	0.0621261	-0.53347	0.593708	0.999984	580.075	608.537	619.862	569.69	582.427	589.562	Chr5	5982416	5985342	-	[224..1294/1441]	http://ghost.zool.kyoto-u.ac.jp/jbrowse/?data=data%2Fht&loc=Chr5%3A5982416..5985342&tracks=DNA%2Cky21gene%2CKH2013&highlight=	[CCDC74A (HGNC:25197, coiled-coil domain containing 74A)]
KY21.Chr11.384.	KH.C11.685.	DPCD	678.805	-0.0331731	0.0628348	-0.527942	0.59754	0.999984	642.226	725.35	709.548	651.691	640.562	703.455	Chr11	2296279	2298476	-	[6..671/1130]	http://ghost.zool.kyoto-u.ac.jp/jbrowse/?data=data%2Fht&loc=Chr11%3A2296279..2298476&tracks=DNA%2Cky21gene%2CKH2013&highlight=	[DPCD (HGNC:24542, deleted in primary ciliary dyskinesia homolog (mouse))]
KY21.Chr7.864.	KH.C7.298.	KH2013:KH.C7.298_R05H10.1/7	1319.23	-0.0331765	0.0635786	-0.521818	0.601797	0.999984	1243.02	1321.65	1488.94	1169.59	1170.24	1521.92	Chr7	6538126	6546534	+	[1..576/885]	http://ghost.zool.kyoto-u.ac.jp/jbrowse/?data=data%2Fht&loc=Chr7%3A6538126..6546534&tracks=DNA%2Cky21gene%2CKH2013&highlight=	[FAM111B (HGNC:24200, FAM111 trypsin like peptidase B)]
KY21.Chr1.160.	KH.C1.666.	TMEM196	4351.25	-0.0331989	0.0564223	-0.5884	0.556264	0.999984	4509.4	4601.3	4150.14	4174.49	4576.52	4095.67	Chr1	1226342	1234911	-	[109..1086/1750]	http://ghost.zool.kyoto-u.ac.jp/jbrowse/?data=data%2Fht&loc=Chr1%3A1226342..1234911&tracks=DNA%2Cky21gene%2CKH2013&highlight=	[TMEM196 (HGNC:22431, transmembrane protein 196)]
KY21.Chr10.1037.	KH.L87.43.	KH2013:KH.L87.43	0						0	0	0	0	0	0	Chr10	7297125	7300308	-	[825..1055/1426]	http://ghost.zool.kyoto-u.ac.jp/jbrowse/?data=data%2Fht&loc=Chr10%3A7297125..7300308&tracks=DNA%2Cky21gene%2CKH2013&highlight=	[THNSL2 (HGNC:25602, threonine synthase like 2)]
KY21.Chr10.117.	No equivalent		0						0	0	0	0	0	0	Chr10	841984	842194	-	[1..210/210]	http://ghost.zool.kyoto-u.ac.jp/jbrowse/?data=data%2Fht&loc=Chr10%3A841984..842194&tracks=DNA%2Cky21gene%2CKH2013&highlight=	[SPPL2C (HGNC:28902, signal peptide peptidase like 2C)]
KY21.Chr5.38.	KH.C5.187.	KH2013:KH.C5.187	48.1922	-0.0332034	0.0406179	-0.817458	0.413667	0.999984	40.5707	65.6375	53.1764	43.1583	43.063	43.5472	Chr5	285697	286891	+	[48..563/675]	http://ghost.zool.kyoto-u.ac.jp/jbrowse/?data=data%2Fht&loc=Chr5%3A285697..286891&tracks=DNA%2Cky21gene%2CKH2013&highlight=	[DYNLT5 (HGNC:26882, dynein light chain Tctex-type family member 5)]
KY21.Chr11.669.	KH.S553.2.	KH2013:KH.S553.2_EGFR	87.6839	-0.0332259	0.0498641	-0.66633	0.5052	0.999984	93.2264	94.5624	91.2729	78.7639	68.9008	99.377	Chr11	4657683	4660665	+	[9..644/961]	http://ghost.zool.kyoto-u.ac.jp/jbrowse/?data=data%2Fht&loc=Chr11%3A4657683..4660665&tracks=DNA%2Cky21gene%2CKH2013&highlight=	[ERBB2 (HGNC:3430, erb-b2 receptor tyrosine kinase 2)]
KY21.Chr10.1044.	KH.L87.15.	KH2013:KH.L87.15	0						0	0	0	0	0	0	Chr10	7333003	7334499	-	[1060..1236/1496]	http://ghost.zool.kyoto-u.ac.jp/jbrowse/?data=data%2Fht&loc=Chr10%3A7333003..7334499&tracks=DNA%2Cky21gene%2CKH2013&highlight=	[LAMP1 (HGNC:6499, lysosomal associated membrane protein 1)]
KY21.Chr11.296.	KH.C11.418.	TRIM39/9	337.384	-0.0332296	0.0619225	-0.536632	0.591522	0.999984	309.028	409.4	325.408	334.477	314.36	331.629	Chr11	1752498	1760132	+	[60..1955/2173]	http://ghost.zool.kyoto-u.ac.jp/jbrowse/?data=data%2Fht&loc=Chr11%3A1752498..1760132&tracks=DNA%2Cky21gene%2CKH2013&highlight=	[FSD1 (HGNC:13745, fibronectin type III and SPRY domain containing 1)]
KY21.Chr11.889.	KH.C11.15.	KH2013:KH.C11.15	27.2068	-0.033252	0.0318453	-1.04417	0.296405	0.999984	31.0755	37.825	26.985	21.5792	30.1441	15.6323	Chr11	6335534	6339156	-	[19..1170/1279]	http://ghost.zool.kyoto-u.ac.jp/jbrowse/?data=data%2Fht&loc=Chr11%3A6335534..6339156&tracks=DNA%2Cky21gene%2CKH2013&highlight=	[TEX33 (HGNC:28568, testis expressed 33)]
KY21.Chr4.188.	KH.C4.562.	KH2013:KH.C4.562	20.0386	-0.033265	0.0241202	-1.37913	0.167854	0.999984	13.8113	38.9375	26.1914	9.71062	21.5315	10.0494	Chr4	1474414	1477407	-	[1..897/1838]	http://ghost.zool.kyoto-u.ac.jp/jbrowse/?data=data%2Fht&loc=Chr4%3A1474414..1477407&tracks=DNA%2Cky21gene%2CKH2013&highlight=	[PHKA1 (HGNC:8925, phosphorylase kinase regulatory subunit alpha 1)]
KY21.Chr10.1052.	No equivalent		0						0	0	0	0	0	0	Chr10	7371588	7375713	+	[1..4122/4125]	http://ghost.zool.kyoto-u.ac.jp/jbrowse/?data=data%2Fht&loc=Chr10%3A7371588..7375713&tracks=DNA%2Cky21gene%2CKH2013&highlight=	[KRBA2 (HGNC:26989, KRAB-A domain containing 2)]
KY21.Chr12.739.	No equivalent		565.596	-0.0332694	0.0605933	-0.54906	0.582964	0.999984	614.604	630.787	508.747	647.375	556.59	435.472	Chr12	5368229	5410871	+	[139..12705/12745]	http://ghost.zool.kyoto-u.ac.jp/jbrowse/?data=data%2Fht&loc=Chr12%3A5368229..5410871&tracks=DNA%2Cky21gene%2CKH2013&highlight=	[SELP (HGNC:10721, selectin P)]
KY21.Chr10.957.	KH.L147.32.	KH2013:KH.L147.32	569.067	-0.0332944	0.0636626	-0.522982	0.600987	0.999984	631.868	556.25	557.162	542.716	607.189	519.217	Chr10	6767897	6770580	+	[3..1553/2100]	http://ghost.zool.kyoto-u.ac.jp/jbrowse/?data=data%2Fht&loc=Chr10%3A6767897..6770580&tracks=DNA%2Cky21gene%2CKH2013&highlight=	[HTR1B (HGNC:5287, 5-hydroxytryptamine receptor 1B)]
KY21.Chr10.1068.	No equivalent		0						0	0	0	0	0	0	Chr10	7484021	7486260	+	[649..933/1214]	http://ghost.zool.kyoto-u.ac.jp/jbrowse/?data=data%2Fht&loc=Chr10%3A7484021..7486260&tracks=DNA%2Cky21gene%2CKH2013&highlight=	[TAF1C (HGNC:11534, TATA-box binding protein associated factor, RNA polymerase I subunit C)]
KY21.Chr10.1067.	No equivalent		0						0	0	0	0	0	0	Chr10	7483300	7483617	-	[1..237/240]	http://ghost.zool.kyoto-u.ac.jp/jbrowse/?data=data%2Fht&loc=Chr10%3A7483300..7483617&tracks=DNA%2Cky21gene%2CKH2013&highlight=	[HABP2 (HGNC:4798, hyaluronan binding protein 2)]
KY21.Chr1.2214.	KH.L112.24.	KH2013:KH.L112.24_CCDC39	543.117	-0.0333029	0.0636346	-0.523345	0.600734	0.999984	555.906	569.6	540.494	590.19	515.68	486.836	Chr1	15382033	15394725	-	[31..2808/2951]	http://ghost.zool.kyoto-u.ac.jp/jbrowse/?data=data%2Fht&loc=Chr1%3A15382033..15394725&tracks=DNA%2Cky21gene%2CKH2013&highlight=	[CCDC39 (HGNC:25244, coiled-coil domain containing 39)]
KY21.Chr10.120.	No equivalent		0						0	0	0	0	0	0	Chr10	845785	846232	-	[1..444/447]	http://ghost.zool.kyoto-u.ac.jp/jbrowse/?data=data%2Fht&loc=Chr10%3A845785..846232&tracks=DNA%2Cky21gene%2CKH2013&highlight=	[DUS1L (HGNC:30086, dihydrouridine synthase 1 like)]
KY21.Chr1.378.	No equivalent		369.38	-0.0333044	0.0445504	-0.747568	0.454721	0.999984	466.132	469.475	262.707	367.925	445.702	204.337	Chr1	2794208	2796517	-	[1..1629/1632]	http://ghost.zool.kyoto-u.ac.jp/jbrowse/?data=data%2Fht&loc=Chr1%3A2794208..2796517&tracks=DNA%2Cky21gene%2CKH2013&highlight=	[WDR11 (HGNC:13831, WD repeat domain 11)]
KY21.Chr10.1080.	KH.S391.1.	KH2013:KH.S391.1	0						0	0	0	0	0	0	Chr10	7546508	7547054	+	[227..418/546]	http://ghost.zool.kyoto-u.ac.jp/jbrowse/?data=data%2Fht&loc=Chr10%3A7546508..7547054&tracks=DNA%2Cky21gene%2CKH2013&highlight=	[PLEKHA7 (HGNC:27049, pleckstrin homology domain containing A7)]
KY21.Chr4.595.	KH.C4.65.	KH2013:KH.C4.65	28.9862	-0.0333128	0.0312662	-1.06546	0.286669	0.999984	31.9387	38.9375	31.7471	16.1844	19.3784	35.7311	Chr4	3798853	3800301	-	[133..687/1171]	http://ghost.zool.kyoto-u.ac.jp/jbrowse/?data=data%2Fht&loc=Chr4%3A3798853..3800301&tracks=DNA%2Cky21gene%2CKH2013&highlight=	[TRIM22 (HGNC:16379, tripartite motif containing 22)]
KY21.Chr10.1113.	KH.L47.4.	KH2013:KH.L47.4	0						0	0	0	0	0	0	Chr10	7963729	7964435	+	[222..443/706]	http://ghost.zool.kyoto-u.ac.jp/jbrowse/?data=data%2Fht&loc=Chr10%3A7963729..7964435&tracks=DNA%2Cky21gene%2CKH2013&highlight=	[ABLIM3 (HGNC:29132, actin binding LIM protein family member 3)]
KY21.Chr2.80.	KH.C2.95.	KH2013:KH.C2.95	722.079	-0.0333262	0.06281	-0.530588	0.595704	0.999984	798.467	681.962	727.802	718.586	724.535	681.123	Chr2	453106	462556	-	[12..2702/2950]	http://ghost.zool.kyoto-u.ac.jp/jbrowse/?data=data%2Fht&loc=Chr2%3A453106..462556&tracks=DNA%2Cky21gene%2CKH2013&highlight=	[RTN4 (HGNC:14085, reticulon 4)]
KY21.Chr3.225.	KH.C3.713.	P53	1529.26	-0.0333558	0.0573156	-0.581966	0.560589	0.999984	1620.24	1558.61	1483.38	1504.07	1561.03	1448.22	Chr3	1479994	1481970	+	[20..1285/1976]	http://ghost.zool.kyoto-u.ac.jp/jbrowse/?data=data%2Fht&loc=Chr3%3A1479994..1481970&tracks=DNA%2Cky21gene%2CKH2013&highlight=	Tp53/73.b (tumor protein p53/73.b)
KY21.Chr9.115.	KH.S589.2.	KH2013:KH.S589.2_NUP214	2527.66	-0.0333628	0.0594949	-0.560767	0.574956	0.999984	2590.49	2420.8	2699.3	2286.31	2664.52	2504.52	Chr9	766190	786892	-	[41..5485/5640]	http://ghost.zool.kyoto-u.ac.jp/jbrowse/?data=data%2Fht&loc=Chr9%3A766190..786892&tracks=DNA%2Cky21gene%2CKH2013&highlight=	[NUP214 (HGNC:8064, nucleoporin 214)]
KY21.Chr11.1116.	KH.C11.158.	KH2013:KH.C11.158_FUT8	8001.13	-0.0333714	0.0626178	-0.532938	0.594077	0.999984	9004.12	8933.37	6746.26	7996.16	9117.52	6209.39	Chr11	7635846	7644013	-	[47..1789/2846]	http://ghost.zool.kyoto-u.ac.jp/jbrowse/?data=data%2Fht&loc=Chr11%3A7635846..7644013&tracks=DNA%2Cky21gene%2CKH2013&highlight=	[FUT8 (HGNC:4019, fucosyltransferase 8)]
KY21.Chr7.102.	No equivalent		84.7895	-0.0334	0.0430917	-0.775093	0.438285	0.999984	77.6887	99.0124	100.003	52.8689	76.4369	102.727	Chr7	647266	650739	-	[1..1281/1778]	http://ghost.zool.kyoto-u.ac.jp/jbrowse/?data=data%2Fht&loc=Chr7%3A647266..650739&tracks=DNA%2Cky21gene%2CKH2013&highlight=	[THAP9 (HGNC:23192, THAP domain containing 9)]
KY21.Chr11.1182.	KH.C11.14.	KH2013:KH.C11.14_PCS60	389.966	-0.0334168	0.0627204	-0.53279	0.594179	0.999984	423.835	412.737	366.679	415.399	395.103	326.046	Chr11	8026625	8032944	-	[1..1380/2235]	http://ghost.zool.kyoto-u.ac.jp/jbrowse/?data=data%2Fht&loc=Chr11%3A8026625..8032944&tracks=DNA%2Cky21gene%2CKH2013&highlight=	[ACSF2 (HGNC:26101, acyl-CoA synthetase family member 2)]
KY21.Chr3.407.	KH.L53.18.	CG34114	1029.93	-0.0334204	0.0628771	-0.531519	0.595059	0.999984	1070.38	952.299	1127.02	964.588	972.148	1093.15	Chr3	2672940	2691253	-	[116..3673/4211]	http://ghost.zool.kyoto-u.ac.jp/jbrowse/?data=data%2Fht&loc=Chr3%3A2672940..2691253&tracks=DNA%2Cky21gene%2CKH2013&highlight=	[DSCAML1 (HGNC:14656, DS cell adhesion molecule like 1)]
KY21.Chr11.333.	KH.C11.143.	MYL12.1/2	16908.6	-0.0334326	0.050752	-0.658744	0.51006	0.999984	16226.6	17609.8	17622.8	16308.4	16222.9	17461.3	Chr11	1996931	1998406	+	[169..705/1195]	http://ghost.zool.kyoto-u.ac.jp/jbrowse/?data=data%2Fht&loc=Chr11%3A1996931..1998406&tracks=DNA%2Cky21gene%2CKH2013&highlight=	Myl.e (myosin light chain.e)
KY21.Chr3.977.	KH.C3.876.	KH2013:KH.C3.876	1034.46	-0.0334345	0.0628419	-0.532042	0.594697	0.999984	970.245	1134.75	1061.15	936.535	1009.83	1094.26	Chr3	6684824	6687957	-	[109..705/1195]	http://ghost.zool.kyoto-u.ac.jp/jbrowse/?data=data%2Fht&loc=Chr3%3A6684824..6687957&tracks=DNA%2Cky21gene%2CKH2013&highlight=	[TRIP11 (HGNC:12305, thyroid hormone receptor interactor 11)]
KY21.Chr7.1110.	No equivalent		247.527	-0.0334409	0.0443371	-0.754242	0.450704	0.999984	331.472	305.937	166.672	247.081	279.91	154.09	Chr7	8279179	8280623	+	[49..453/456]	http://ghost.zool.kyoto-u.ac.jp/jbrowse/?data=data%2Fht&loc=Chr7%3A8279179..8280623&tracks=DNA%2Cky21gene%2CKH2013&highlight=	[COL17A1 (HGNC:2194, collagen type XVII alpha 1 chain)]
KY21.Chr3.578.	KH.S1479.1.	CLASRP	2679.56	-0.0334557	0.0570854	-0.586063	0.557833	0.999984	2725.15	2901.4	2543.74	2722.21	2660.22	2524.62	Chr3	3993215	4000308	+	[2..589/908]	http://ghost.zool.kyoto-u.ac.jp/jbrowse/?data=data%2Fht&loc=Chr3%3A3993215..4000308&tracks=DNA%2Cky21gene%2CKH2013&highlight=	[CLASRP (HGNC:17731, CLK4 associating serine/arginine rich protein)]
KY21.Chr9.21.	KH.L93.1.	KH2013:KH.L93.1	980.457	-0.0334598	0.0619282	-0.5403	0.58899	0.999984	1069.51	1150.32	811.932	963.509	1070.12	817.348	Chr9	112020	114532	-	[348..524/1360]	http://ghost.zool.kyoto-u.ac.jp/jbrowse/?data=data%2Fht&loc=Chr9%3A112020..114532&tracks=DNA%2Cky21gene%2CKH2013&highlight=	[NFATC3 (HGNC:7777, nuclear factor of activated T cells 3)]
KY21.Chr6.595.	KH.S423.1.	KH2013:KH.S423.1_NPR3	7207.19	-0.0334828	0.0602062	-0.556134	0.578119	0.999984	7842.24	7339.16	6819.28	7658.44	7191.53	6392.51	Chr6	4032074	4039118	-	[10..1668/2323]	http://ghost.zool.kyoto-u.ac.jp/jbrowse/?data=data%2Fht&loc=Chr6%3A4032074..4039118&tracks=DNA%2Cky21gene%2CKH2013&highlight=	[NPR3 (HGNC:7945, natriuretic peptide receptor 3)]
KY21.Chr10.1148.	No equivalent		0						0	0	0	0	0	0	Chr10	8153884	8154145	-	[1..258/261]	http://ghost.zool.kyoto-u.ac.jp/jbrowse/?data=data%2Fht&loc=Chr10%3A8153884..8154145&tracks=DNA%2Cky21gene%2CKH2013&highlight=	[FAM200B (HGNC:27740, family with sequence similarity 200 member B)]
KY21.Chr10.1149.	No equivalent		0						0	0	0	0	0	0	Chr10	8154147	8154904	-	[1..465/468]	http://ghost.zool.kyoto-u.ac.jp/jbrowse/?data=data%2Fht&loc=Chr10%3A8154147..8154904&tracks=DNA%2Cky21gene%2CKH2013&highlight=	[FAM200B (HGNC:27740, family with sequence similarity 200 member B)]
KY21.Chr8.1052.	KH.C8.110.	F02E9.7	151.509	-0.0334863	0.0548347	-0.610677	0.541413	0.999984	140.703	152.412	182.546	120.843	152.874	159.673	Chr8	6209221	6212801	+	[1..1200/1374]	http://ghost.zool.kyoto-u.ac.jp/jbrowse/?data=data%2Fht&loc=Chr8%3A6209221..6212801&tracks=DNA%2Cky21gene%2CKH2013&highlight=	[ACP5 (HGNC:124, acid phosphatase 5, tartrate resistant)]
KY21.Chr1.1895.	KH.C1.977.	KH2013:KH.C1.977_Y38H8A.5	468.108	-0.0334997	0.0636263	-0.526507	0.598536	0.999984	465.269	511.75	459.539	487.689	448.932	435.472	Chr1	12948321	12952124	+	[1..1053/1773]	http://ghost.zool.kyoto-u.ac.jp/jbrowse/?data=data%2Fht&loc=Chr1%3A12948321..12952124&tracks=DNA%2Cky21gene%2CKH2013&highlight=	[ZNF782 (HGNC:33110, zinc finger protein 782)]
KY21.Chr10.1169.	KH.L130.8.	KH2013:KH.L130.8	0						0	0	0	0	0	0	Chr10	8251630	8252886	-	[410..622/1256]	http://ghost.zool.kyoto-u.ac.jp/jbrowse/?data=data%2Fht&loc=Chr10%3A8251630..8252886&tracks=DNA%2Cky21gene%2CKH2013&highlight=	[GOLGA3 (HGNC:4426, golgin A3)]
KY21.Chr10.1170.	No equivalent		0						0	0	0	0	0	0	Chr10	8253783	8254849	-	[1..732/732]	http://ghost.zool.kyoto-u.ac.jp/jbrowse/?data=data%2Fht&loc=Chr10%3A8253783..8254849&tracks=DNA%2Cky21gene%2CKH2013&highlight=	[CNR1 (HGNC:2159, cannabinoid receptor 1)]
KY21.Chr10.372.	KH.S511.2.	KH2013:KH.S511.2_DUR3	2310.35	-0.0335083	0.0635168	-0.52755	0.597812	0.999984	2507.62	2433.04	2141.34	2389.89	2469.66	1920.54	Chr10	2637029	2648383	+	[216..2045/2402]	http://ghost.zool.kyoto-u.ac.jp/jbrowse/?data=data%2Fht&loc=Chr10%3A2637029..2648383&tracks=DNA%2Cky21gene%2CKH2013&highlight=	[SLC5A12 (HGNC:28750, solute carrier family 5 member 12)]
KY21.Chr10.148.	No equivalent		0						0	0	0	0	0	0	Chr10	1066382	1068110	+	[1..780/783]	http://ghost.zool.kyoto-u.ac.jp/jbrowse/?data=data%2Fht&loc=Chr10%3A1066382..1068110&tracks=DNA%2Cky21gene%2CKH2013&highlight=
KY21.Chr14.510.	KH.C14.315.	D2092.4	742.007	-0.0335149	0.063125	-0.530928	0.595468	0.999984	822.637	813.237	650.816	758.507	782.67	624.177	Chr14	3741474	3745812	-	[5..967/1347]	http://ghost.zool.kyoto-u.ac.jp/jbrowse/?data=data%2Fht&loc=Chr14%3A3741474..3745812&tracks=DNA%2Cky21gene%2CKH2013&highlight=	[PDIA5 (HGNC:24811, protein disulfide isomerase family A member 5)]
KY21.Chr10.154.	No equivalent		0						0	0	0	0	0	0	Chr10	1127880	1129134	+	[1..1251/1254]	http://ghost.zool.kyoto-u.ac.jp/jbrowse/?data=data%2Fht&loc=Chr10%3A1127880..1129134&tracks=DNA%2Cky21gene%2CKH2013&highlight=	[NT5DC1 (HGNC:21556, 5'-nucleotidase domain containing 1)]
KY21.Chr10.158.	KH.C10.215.	KH2013:KH.C10.215	0						0	0	0	0	0	0	Chr10	1154777	1155362	-	[227..523/585]	http://ghost.zool.kyoto-u.ac.jp/jbrowse/?data=data%2Fht&loc=Chr10%3A1154777..1155362&tracks=DNA%2Cky21gene%2CKH2013&highlight=	[SPATA5 (HGNC:18119, spermatogenesis associated 5)]
KY21.Chr10.229.	KH.C10.261.	KH2013:KH.C10.261_CD81/9	21.9454	-0.0335271	0.0276922	-1.21071	0.226008	0.999984	23.3066	36.7125	21.4293	9.71062	21.5315	18.9821	Chr10	1506283	1509867	-	[58..831/1095]	http://ghost.zool.kyoto-u.ac.jp/jbrowse/?data=data%2Fht&loc=Chr10%3A1506283..1509867&tracks=DNA%2Cky21gene%2CKH2013&highlight=	[CD9 (HGNC:1709, CD9 molecule)]
KY21.Chr12.609.	KH.C12.552.	KH2013:KH.C12.552_CTSL1/2	287.769	-0.0335287	0.0629339	-0.53276	0.5942	0.999984	280.542	314.837	292.073	285.924	256.225	297.014	Chr12	4453029	4462916	-	[3..1025/1233]	http://ghost.zool.kyoto-u.ac.jp/jbrowse/?data=data%2Fht&loc=Chr12%3A4453029..4462916&tracks=DNA%2Cky21gene%2CKH2013&highlight=	[CTSV (HGNC:2538, cathepsin V)]
KY21.Chr2.1153.	KH.C2.254.	EPB41L5	8443.18	-0.0335417	0.0486582	-0.689333	0.490613	0.999984	8789.18	8224.71	8671.72	8228.13	8656.74	8088.62	Chr2	6964109	6972283	-	[56..1426/2715]	http://ghost.zool.kyoto-u.ac.jp/jbrowse/?data=data%2Fht&loc=Chr2%3A6964109..6972283&tracks=DNA%2Cky21gene%2CKH2013&highlight=	[EPB41L5 (HGNC:19819, erythrocyte membrane protein band 4.1 like 5)]
KY21.Chr10.182.	KH.S522.4.	KH2013:KH.S522.4	0						0	0	0	0	0	0	Chr10	1264549	1264922	-	[120..248/373]	http://ghost.zool.kyoto-u.ac.jp/jbrowse/?data=data%2Fht&loc=Chr10%3A1264549..1264922&tracks=DNA%2Cky21gene%2CKH2013&highlight=	[PGR (HGNC:8910, progesterone receptor)]
KY21.Chr7.1098.	KH.C7.597.	EIF4E2	3289.82	-0.033571	0.0469391	-0.715204	0.474483	0.999984	3303.49	3409.81	3294.56	3239.03	3240.49	3251.53	Chr7	8223372	8226909	+	[41..739/874]	http://ghost.zool.kyoto-u.ac.jp/jbrowse/?data=data%2Fht&loc=Chr7%3A8223372..8226909&tracks=DNA%2Cky21gene%2CKH2013&highlight=	[EIF4E2 (HGNC:3293, eukaryotic translation initiation factor 4E family member 2)]
KY21.Chr11.1290.	KH.S406.7.	NDUFA9	1793.87	-0.0335874	0.0565664	-0.593769	0.552667	0.999984	1815.33	1763.31	1887.37	1688.57	1747.28	1861.36	Chr11	8605688	8609701	+	[1..1296/1734]	http://ghost.zool.kyoto-u.ac.jp/jbrowse/?data=data%2Fht&loc=Chr11%3A8605688..8609701&tracks=DNA%2Cky21gene%2CKH2013&highlight=	[NDUFA9 (HGNC:7693, NADH:ubiquinone oxidoreductase subunit A9)]
KY21.Chr14.250.	KH.C14.516.	KH2013:KH.C14.516_RGR	230.731	-0.0335895	0.0570646	-0.588621	0.556115	0.999984	222.708	282.575	216.674	247.081	180.865	234.485	Chr14	1977345	1983768	-	[11..919/1618]	http://ghost.zool.kyoto-u.ac.jp/jbrowse/?data=data%2Fht&loc=Chr14%3A1977345..1983768&tracks=DNA%2Cky21gene%2CKH2013&highlight=	[RGR (HGNC:9990, retinal G protein coupled receptor)]
KY21.Chr10.192.	No equivalent		0						0	0	0	0	0	0	Chr10	1311185	1316672	+	[1..5484/5487]	http://ghost.zool.kyoto-u.ac.jp/jbrowse/?data=data%2Fht&loc=Chr10%3A1311185..1316672&tracks=DNA%2Cky21gene%2CKH2013&highlight=	[FSIP2 (HGNC:21675, fibrous sheath interacting protein 2)]
KY21.Chr3.1443.	KH.C3.710.	C8ORF83	2301.01	-0.0335927	0.0609211	-0.551413	0.58135	0.999984	2475.68	2833.54	1822.28	2554.97	2270.5	1849.08	Chr3	9426896	9428116	-	[70..342/790]	http://ghost.zool.kyoto-u.ac.jp/jbrowse/?data=data%2Fht&loc=Chr3%3A9426896..9428116&tracks=DNA%2Cky21gene%2CKH2013&highlight=	[TRIQK (HGNC:27828, triple QxxK/R motif containing)]
KY21.Chr10.196.	KH.C10.11.	TREH	0						0	0	0	0	0	0	Chr10	1332397	1334629	-	[42..1532/1850]	http://ghost.zool.kyoto-u.ac.jp/jbrowse/?data=data%2Fht&loc=Chr10%3A1332397..1334629&tracks=DNA%2Cky21gene%2CKH2013&highlight=	[PGS1 (HGNC:30029, phosphatidylglycerophosphate synthase 1)]
KY21.Chr10.206.	KH.C10.623.	KH2013:KH.C10.623	0						0	0	0	0	0	0	Chr10	1388319	1388687	+	[91..228/368]	http://ghost.zool.kyoto-u.ac.jp/jbrowse/?data=data%2Fht&loc=Chr10%3A1388319..1388687&tracks=DNA%2Cky21gene%2CKH2013&highlight=	[CEP76 (HGNC:25727, centrosomal protein 76)]
KY21.Chr10.210.	KH.S679.2.	KH2013:KH.S679.2	0						0	0	0	0	0	0	Chr10	1412360	1413949	-	[1..270/643]	http://ghost.zool.kyoto-u.ac.jp/jbrowse/?data=data%2Fht&loc=Chr10%3A1412360..1413949&tracks=DNA%2Cky21gene%2CKH2013&highlight=	[PLEKHG4B (HGNC:29399, pleckstrin homology and RhoGEF domain containing G4B)]
KY21.Chr10.211.	KH.S679.5.	KH2013:KH.S679.5	0						0	0	0	0	0	0	Chr10	1415717	1416742	-	[138..374/1025]	http://ghost.zool.kyoto-u.ac.jp/jbrowse/?data=data%2Fht&loc=Chr10%3A1415717..1416742&tracks=DNA%2Cky21gene%2CKH2013&highlight=	[EXOC4 (HGNC:30389, exocyst complex component 4)]
KY21.Chr10.18.	KH.S455.5.	C3AR1	0						0	0	0	0	0	0	Chr10	139921	144026	+	[2..547/550]	http://ghost.zool.kyoto-u.ac.jp/jbrowse/?data=data%2Fht&loc=Chr10%3A139921..144026&tracks=DNA%2Cky21gene%2CKH2013&highlight=	[C3AR1 (HGNC:1319, complement C3a receptor 1)]
KY21.Chr10.214.	KH.C10.442.	KH2013:KH.C10.442	0						0	0	0	0	0	0	Chr10	1454819	1456276	-	[49..261/1457]	http://ghost.zool.kyoto-u.ac.jp/jbrowse/?data=data%2Fht&loc=Chr10%3A1454819..1456276&tracks=DNA%2Cky21gene%2CKH2013&highlight=	[HIPK3 (HGNC:4915, homeodomain interacting protein kinase 3)]
KY21.Chr10.217.	No equivalent		0						0	0	0	0	0	0	Chr10	1467959	1468707	+	[1..675/678]	http://ghost.zool.kyoto-u.ac.jp/jbrowse/?data=data%2Fht&loc=Chr10%3A1467959..1468707&tracks=DNA%2Cky21gene%2CKH2013&highlight=	[THAP12 (HGNC:9440, THAP domain containing 12)]
KY21.Chr10.19.	No equivalent		0						0	0	0	0	0	0	Chr10	144053	145608	+	[1..1257/1260]	http://ghost.zool.kyoto-u.ac.jp/jbrowse/?data=data%2Fht&loc=Chr10%3A144053..145608&tracks=DNA%2Cky21gene%2CKH2013&highlight=	[CLCN1 (HGNC:2019, chloride voltage-gated channel 1)]
KY21.Chr1.2105.	KH.L65.32.	KH2013:KH.L65.32	1889.33	-0.0335953	0.0607533	-0.552979	0.580278	0.999984	2010.41	1964.67	1795.3	2026.28	1750.51	1788.79	Chr1	14471278	14474118	-	[10..753/963]	http://ghost.zool.kyoto-u.ac.jp/jbrowse/?data=data%2Fht&loc=Chr1%3A14471278..14474118&tracks=DNA%2Cky21gene%2CKH2013&highlight=	[TNFSF4 (HGNC:11934, TNF superfamily member 4)]
KY21.Chr10.228.	KH.C10.548.	KH2013:KH.C10.548	0						0	0	0	0	0	0	Chr10	1503616	1505119	+	[145..315/391]	http://ghost.zool.kyoto-u.ac.jp/jbrowse/?data=data%2Fht&loc=Chr10%3A1503616..1505119&tracks=DNA%2Cky21gene%2CKH2013&highlight=	[MGAT4A (HGNC:7047, alpha-1,3-mannosyl-glycoprotein 4-beta-N-acetylglucosaminyltransferase A)]
KY21.Chr8.330.	No equivalent		142.677	-0.0336001	0.0434671	-0.773	0.439523	0.999984	176.094	193.575	96.035	138.107	152.874	99.377	Chr8	2062179	2067326	-	[1..3015/3112]	http://ghost.zool.kyoto-u.ac.jp/jbrowse/?data=data%2Fht&loc=Chr8%3A2062179..2067326&tracks=DNA%2Cky21gene%2CKH2013&highlight=	[C16orf96 (HGNC:40031, chromosome 16 open reading frame 96)]
KY21.Chr10.20.	KH.L23.4.	S1PR1/3	0						0	0	0	0	0	0	Chr10	145782	148812	+	[1..924/1381]	http://ghost.zool.kyoto-u.ac.jp/jbrowse/?data=data%2Fht&loc=Chr10%3A145782..148812&tracks=DNA%2Cky21gene%2CKH2013&highlight=	[S1PR3 (HGNC:3167, sphingosine-1-phosphate receptor 3)]
KY21.Chr10.237.	No equivalent		0						0	0	0	0	0	0	Chr10	1593348	1594473	+	[1..1122/1125]	http://ghost.zool.kyoto-u.ac.jp/jbrowse/?data=data%2Fht&loc=Chr10%3A1593348..1594473&tracks=DNA%2Cky21gene%2CKH2013&highlight=	[ZBED9 (HGNC:13851, zinc finger BED-type containing 9)]
KY21.Chr10.238.	No equivalent		0						0	0	0	0	0	0	Chr10	1594511	1595132	+	[1..618/621]	http://ghost.zool.kyoto-u.ac.jp/jbrowse/?data=data%2Fht&loc=Chr10%3A1594511..1595132&tracks=DNA%2Cky21gene%2CKH2013&highlight=	[ZBED5 (HGNC:30803, zinc finger BED-type containing 5)]
KY21.Chr10.247.	No equivalent		0						0	0	0	0	0	0	Chr10	1678083	1680394	-	[726..1217/1776]	http://ghost.zool.kyoto-u.ac.jp/jbrowse/?data=data%2Fht&loc=Chr10%3A1678083..1680394&tracks=DNA%2Cky21gene%2CKH2013&highlight=	[PKDREJ (HGNC:9015, polycystin family receptor for egg jelly)]
KY21.Chr10.251.	No equivalent		0						0	0	0	0	0	0	Chr10	1695351	1697574	+	[2..1051/1054]	http://ghost.zool.kyoto-u.ac.jp/jbrowse/?data=data%2Fht&loc=Chr10%3A1695351..1697574&tracks=DNA%2Cky21gene%2CKH2013&highlight=	[NCAPD2 (HGNC:24305, non-SMC condensin I complex subunit D2)]
KY21.Chr10.266.	KH.C10.600.	KH2013:KH.C10.600	0						0	0	0	0	0	0	Chr10	1793471	1793993	-	[169..345/522]	http://ghost.zool.kyoto-u.ac.jp/jbrowse/?data=data%2Fht&loc=Chr10%3A1793471..1793993&tracks=DNA%2Cky21gene%2CKH2013&highlight=	[INO80 (HGNC:26956, INO80 complex ATPase subunit)]
KY21.Chr7.798.	KH.C7.653.	F1NBX1_CHICK	42.6675	-0.0336188	0.0375569	-0.895143	0.370711	0.999984	49.2028	58.9625	35.7155	34.5266	45.2162	32.3813	Chr7	6079489	6081919	+	[49..1032/1074]	http://ghost.zool.kyoto-u.ac.jp/jbrowse/?data=data%2Fht&loc=Chr7%3A6079489..6081919&tracks=DNA%2Cky21gene%2CKH2013&highlight=	[RGN (HGNC:9989, regucalcin)]
KY21.Chr11.627.	KH.L116.41.	Lib-like	2690.23	-0.0336193	0.0625567	-0.537421	0.590977	0.999984	2926.27	3163.95	2213.57	2843.05	2823.86	2170.66	Chr11	4377996	4381113	+	[23..628/1500]	http://ghost.zool.kyoto-u.ac.jp/jbrowse/?data=data%2Fht&loc=Chr11%3A4377996..4381113&tracks=DNA%2Cky21gene%2CKH2013&highlight=	[TMEM238 (HGNC:40042, transmembrane protein 238)]
KY21.Chr9.682.	KH.C9.464.	KH2013:KH.C9.464_UNC93A	39.1148	-0.0336233	0.0331575	-1.01405	0.310561	0.999984	41.434	56.7375	38.0965	39.9214	18.3018	40.1974	Chr9	5069900	5079870	-	[1..1719/2531]	http://ghost.zool.kyoto-u.ac.jp/jbrowse/?data=data%2Fht&loc=Chr9%3A5069900..5079870&tracks=DNA%2Cky21gene%2CKH2013&highlight=	[UNC93A (HGNC:12570, unc-93 homolog A)]
KY21.Chr10.276.	No equivalent		0						0	0	0	0	0	0	Chr10	1818965	1819967	+	[1..999/1002]	http://ghost.zool.kyoto-u.ac.jp/jbrowse/?data=data%2Fht&loc=Chr10%3A1818965..1819967&tracks=DNA%2Cky21gene%2CKH2013&highlight=	[SAA1 (HGNC:10513, serum amyloid A1)]
KY21.Chr10.277.	No equivalent		0						0	0	0	0	0	0	Chr10	1820091	1822482	+	[1..2388/2391]	http://ghost.zool.kyoto-u.ac.jp/jbrowse/?data=data%2Fht&loc=Chr10%3A1820091..1822482&tracks=DNA%2Cky21gene%2CKH2013&highlight=	[RTL1 (HGNC:14665, retrotransposon Gag like 1)]
KY21.Chr10.278.	No equivalent		0						0	0	0	0	0	0	Chr10	1822643	1823888	+	[1..1242/1245]	http://ghost.zool.kyoto-u.ac.jp/jbrowse/?data=data%2Fht&loc=Chr10%3A1822643..1823888&tracks=DNA%2Cky21gene%2CKH2013&highlight=	[KRBA2 (HGNC:26989, KRAB-A domain containing 2)]
KY21.Chr12.918.	KH.S115.7.	ARL13B	1313.11	-0.033636	0.0632414	-0.531866	0.594819	0.999984	1259.42	1283.82	1477.03	1261.3	1174.54	1422.54	Chr12	6636781	6641630	-	[75..1370/1779]	http://ghost.zool.kyoto-u.ac.jp/jbrowse/?data=data%2Fht&loc=Chr12%3A6636781..6641630&tracks=DNA%2Cky21gene%2CKH2013&highlight=	[ARL13B (HGNC:25419, ADP ribosylation factor like GTPase 13B)]
KY21.Chr7.1002.	No equivalent		44.5533	-0.03365	0.0390943	-0.860739	0.389382	0.999984	56.1085	54.5125	38.0965	43.1583	43.063	32.3813	Chr7	7518767	7524177	+	[1..2451/2454]	http://ghost.zool.kyoto-u.ac.jp/jbrowse/?data=data%2Fht&loc=Chr7%3A7518767..7524177&tracks=DNA%2Cky21gene%2CKH2013&highlight=	[TTLL11 (HGNC:18113, tubulin tyrosine ligase like 11)]
KY21.Chr2.218.	KH.C2.27.	KH2013:KH.C2.27_NRP2	3437.28	-0.0336576	0.0576902	-0.583419	0.559611	0.999984	3496.85	3209.56	3771.56	3313.48	3340.61	3491.59	Chr2	1288133	1295250	-	[28..2418/2854]	http://ghost.zool.kyoto-u.ac.jp/jbrowse/?data=data%2Fht&loc=Chr2%3A1288133..1295250&tracks=DNA%2Cky21gene%2CKH2013&highlight=	[NRP2 (HGNC:8005, neuropilin 2)]
KY21.UAContig1.108.	No equivalent		15.8751	-0.0336661	0.027299	-1.23324	0.217488	0.999984	15.5377	22.25	21.4293	11.8685	10.7658	13.3991	UAContig1	523986	526300	-	[1..456/459]	http://ghost.zool.kyoto-u.ac.jp/jbrowse/?data=data%2Fht&loc=UAContig1%3A523986..526300&tracks=DNA%2Cky21gene%2CKH2013&highlight=	[ELMO2 (HGNC:17233, engulfment and cell motility 2)]
KY21.Chr8.792.	KH.C8.394.	GTPBP5	898.701	-0.0336722	0.0617819	-0.545016	0.585742	0.999984	975.424	932.274	839.711	871.798	875.256	897.743	Chr8	4852742	4854589	-	[3..1172/1847]	http://ghost.zool.kyoto-u.ac.jp/jbrowse/?data=data%2Fht&loc=Chr8%3A4852742..4854589&tracks=DNA%2Cky21gene%2CKH2013&highlight=	[MTG2 (HGNC:16239, mitochondrial ribosome associated GTPase 2)]
KY21.Chr10.294.	KH.C10.356.	KH2013:KH.C10.356	0						0	0	0	0	0	0	Chr10	1948458	1949104	+	[181..351/631]	http://ghost.zool.kyoto-u.ac.jp/jbrowse/?data=data%2Fht&loc=Chr10%3A1948458..1949104&tracks=DNA%2Cky21gene%2CKH2013&highlight=	[TLR1 (HGNC:11847, toll like receptor 1)]
KY21.Chr10.26.	KH.L23.5.	KH2013:KH.L23.5	0						0	0	0	0	0	0	Chr10	215941	216764	-	[283..474/823]	http://ghost.zool.kyoto-u.ac.jp/jbrowse/?data=data%2Fht&loc=Chr10%3A215941..216764&tracks=DNA%2Cky21gene%2CKH2013&highlight=	[ABCA8 (HGNC:38, ATP binding cassette subfamily A member 8)]
KY21.Chr14.76.	No equivalent		73.9334	-0.0336868	0.0489736	-0.687856	0.491543	0.999984	74.2358	90.1124	72.2247	71.2112	71.054	64.7625	Chr14	586976	596141	-	[1..2187/2472]	http://ghost.zool.kyoto-u.ac.jp/jbrowse/?data=data%2Fht&loc=Chr14%3A586976..596141&tracks=DNA%2Cky21gene%2CKH2013&highlight=	[OTOP1 (HGNC:19656, otopetrin 1)]
KY21.Chr1.2029.	No equivalent		16.798	-0.033687	0.0262339	-1.2841	0.199107	0.999984	26.7594	17.8	19.0483	7.5527	13.9955	15.6323	Chr1	13754341	13756115	-	[1..591/594]	http://ghost.zool.kyoto-u.ac.jp/jbrowse/?data=data%2Fht&loc=Chr1%3A13754341..13756115&tracks=DNA%2Cky21gene%2CKH2013&highlight=	[NTSR1 (HGNC:8039, neurotensin receptor 1)]
KY21.Chr2.290.	KH.C2.774.	CG12698	294.175	-0.0336904	0.0590871	-0.570181	0.568555	0.999984	310.755	337.087	268.263	239.529	336.968	272.449	Chr2	1657778	1662121	-	[12..1991/2187]	http://ghost.zool.kyoto-u.ac.jp/jbrowse/?data=data%2Fht&loc=Chr2%3A1657778..1662121&tracks=DNA%2Cky21gene%2CKH2013&highlight=	[CNBD2 (HGNC:16145, cyclic nucleotide binding domain containing 2)]
KY21.Chr10.31.	KH.S583.2.	KH2013:KH.S583.2	0						0	0	0	0	0	0	Chr10	242250	246556	+	[8..832/1141]	http://ghost.zool.kyoto-u.ac.jp/jbrowse/?data=data%2Fht&loc=Chr10%3A242250..246556&tracks=DNA%2Cky21gene%2CKH2013&highlight=	[EPS8L3 (HGNC:21297, EPS8 like 3)]
KY21.Chr10.310.	KH.C10.103.	KH2013:KH.C10.103	0						0	0	0	0	0	0	Chr10	2065934	2066220	+	[69..209/286]	http://ghost.zool.kyoto-u.ac.jp/jbrowse/?data=data%2Fht&loc=Chr10%3A2065934..2066220&tracks=DNA%2Cky21gene%2CKH2013&highlight=	[AP3B2 (HGNC:567, adaptor related protein complex 3 subunit beta 2)]
KY21.UAContig3.131.	No equivalent		39.0295	-0.0337123	0.0305195	-1.10461	0.269327	0.999984	58.6981	55.625	25.3977	33.4477	40.9099	20.0987	UAContig3	292418	295586	-	[1..3165/3168]	http://ghost.zool.kyoto-u.ac.jp/jbrowse/?data=data%2Fht&loc=UAContig3%3A292418..295586&tracks=DNA%2Cky21gene%2CKH2013&highlight=	[RTL1 (HGNC:14665, retrotransposon Gag like 1)]
KY21.Chr10.511.	KH.C10.382.	CU467888.1	1125.86	-0.0337269	0.0624107	-0.540402	0.58892	0.999984	1064.33	1039.07	1371.47	1032.56	961.382	1286.32	Chr10	3770127	3789273	+	[14..3916/4472]	http://ghost.zool.kyoto-u.ac.jp/jbrowse/?data=data%2Fht&loc=Chr10%3A3770127..3789273&tracks=DNA%2Cky21gene%2CKH2013&highlight=	[CFAP92 (HGNC:29231, cilia and flagella associated protein 92 (putative))]
KY21.Chr10.36.	No equivalent		0						0	0	0	0	0	0	Chr10	263622	263922	-	[1..297/300]	http://ghost.zool.kyoto-u.ac.jp/jbrowse/?data=data%2Fht&loc=Chr10%3A263622..263922&tracks=DNA%2Cky21gene%2CKH2013&highlight=	[TPP2 (HGNC:12016, tripeptidyl peptidase 2)]
KY21.Chr10.38.	No equivalent		0						0	0	0	0	0	0	Chr10	280841	281102	-	[1..261/261]	http://ghost.zool.kyoto-u.ac.jp/jbrowse/?data=data%2Fht&loc=Chr10%3A280841..281102&tracks=DNA%2Cky21gene%2CKH2013&highlight=	[NT5E (HGNC:8021, 5'-nucleotidase ecto)]
KY21.Chr10.41.	KH.L79.2.	KH2013:KH.L79.2	0						0	0	0	0	0	0	Chr10	288994	290869	+	[143..1132/1569]	http://ghost.zool.kyoto-u.ac.jp/jbrowse/?data=data%2Fht&loc=Chr10%3A288994..290869&tracks=DNA%2Cky21gene%2CKH2013&highlight=	[RNF213 (HGNC:14539, ring finger protein 213)]
KY21.Chr10.42.	KH.S1848.2.	KH2013:KH.S1848.2	0						0	0	0	0	0	0	Chr10	292133	293109	+	[29..973/976]	http://ghost.zool.kyoto-u.ac.jp/jbrowse/?data=data%2Fht&loc=Chr10%3A292133..293109&tracks=DNA%2Cky21gene%2CKH2013&highlight=	[RNF34 (HGNC:17297, ring finger protein 34)]
KY21.Chr7.783.	KH.C7.234.	IQCG	99.0087	-0.0337272	0.0519769	-0.648889	0.51641	0.999984	117.396	109.025	87.3045	92.7904	91.5089	96.0272	Chr7	5857499	5864521	+	[33..1169/1248]	http://ghost.zool.kyoto-u.ac.jp/jbrowse/?data=data%2Fht&loc=Chr7%3A5857499..5864521&tracks=DNA%2Cky21gene%2CKH2013&highlight=	[IQCG (HGNC:25251, IQ motif containing G)]
KY21.Chr10.321.	KH.C10.30.	KH2013:KH.C10.30	0						0	0	0	0	0	0	Chr10	2231691	2233635	+	[528..839/1052]	http://ghost.zool.kyoto-u.ac.jp/jbrowse/?data=data%2Fht&loc=Chr10%3A2231691..2233635&tracks=DNA%2Cky21gene%2CKH2013&highlight=	[FN1 (HGNC:3778, fibronectin 1)]
KY21.Chr10.336.	KH.C10.457.	KH2013:KH.C10.457_T05B4.12/13/8	0						0	0	0	0	0	0	Chr10	2334200	2340361	-	[14..1471/2453]	http://ghost.zool.kyoto-u.ac.jp/jbrowse/?data=data%2Fht&loc=Chr10%3A2334200..2340361&tracks=DNA%2Cky21gene%2CKH2013&highlight=	[EFEMP2 (HGNC:3219, EGF containing fibulin extracellular matrix protein 2)]
KY21.Chr10.337.	KH.C10.315.	KH2013:KH.C10.315	0						0	0	0	0	0	0	Chr10	2340323	2340881	-	[95..319/557]	http://ghost.zool.kyoto-u.ac.jp/jbrowse/?data=data%2Fht&loc=Chr10%3A2340323..2340881&tracks=DNA%2Cky21gene%2CKH2013&highlight=	[ACTL6A (HGNC:24124, actin like 6A)]
KY21.Chr10.338.	No equivalent		0						0	0	0	0	0	0	Chr10	2341121	2341959	-	[1..228/231]	http://ghost.zool.kyoto-u.ac.jp/jbrowse/?data=data%2Fht&loc=Chr10%3A2341121..2341959&tracks=DNA%2Cky21gene%2CKH2013&highlight=	[ITGAL (HGNC:6148, integrin subunit alpha L)]
KY21.Chr10.343.	KH.C10.72.	ZFP318	0						0	0	0	0	0	0	Chr10	2374269	2375679	-	[794..1084/1410]	http://ghost.zool.kyoto-u.ac.jp/jbrowse/?data=data%2Fht&loc=Chr10%3A2374269..2375679&tracks=DNA%2Cky21gene%2CKH2013&highlight=	[PARG (HGNC:8605, poly(ADP-ribose) glycohydrolase)]
KY21.Chr2.81.	KH.C2.1046.	ARL2BP	1046.67	-0.0337637	0.0630522	-0.535489	0.592312	0.999984	1029.81	1194.82	981.779	1083.27	975.377	1014.99	Chr2	462556	463467	-	[43..531/903]	http://ghost.zool.kyoto-u.ac.jp/jbrowse/?data=data%2Fht&loc=Chr2%3A462556..463467&tracks=DNA%2Cky21gene%2CKH2013&highlight=	[ARL2BP (HGNC:17146, ADP ribosylation factor like GTPase 2 binding protein)]
KY21.Chr10.351.	KH.C10.572.	KH2013:KH.C10.572	0						0	0	0	0	0	0	Chr10	2408592	2409911	+	[476..784/1319]	http://ghost.zool.kyoto-u.ac.jp/jbrowse/?data=data%2Fht&loc=Chr10%3A2408592..2409911&tracks=DNA%2Cky21gene%2CKH2013&highlight=	[CHDH (HGNC:24288, choline dehydrogenase)]
KY21.Chr1.427.	KH.S597.3.	PGM3	11035.6	-0.0337672	0.0626325	-0.539133	0.589795	0.999984	10583.8	10435.2	12741.7	10103.4	10279.1	12070.4	Chr1	3133743	3141085	+	[14..1648/2139]	http://ghost.zool.kyoto-u.ac.jp/jbrowse/?data=data%2Fht&loc=Chr1%3A3133743..3141085&tracks=DNA%2Cky21gene%2CKH2013&highlight=	[PGM3 (HGNC:8907, phosphoglucomutase 3)]
KY21.Chr7.935.	KH.C7.260.	KH2013:KH.C7.260_TPM1/2	34342.6	-0.0337795	0.0539574	-0.626039	0.531289	0.999984	34918.5	37111.9	32575.7	34178.1	35124.4	32146.8	Chr7	7040059	7041188	-	[23..763/1050]	http://ghost.zool.kyoto-u.ac.jp/jbrowse/?data=data%2Fht&loc=Chr7%3A7040059..7041188&tracks=DNA%2Cky21gene%2CKH2013&highlight=	[TPM4 (HGNC:12013, tropomyosin 4)]
KY21.Chr10.363.	No equivalent		0						0	0	0	0	0	0	Chr10	2521453	2521724	-	[1..210/210]	http://ghost.zool.kyoto-u.ac.jp/jbrowse/?data=data%2Fht&loc=Chr10%3A2521453..2521724&tracks=DNA%2Cky21gene%2CKH2013&highlight=	[CTCFL (HGNC:16234, CCCTC-binding factor like)]
KY21.Chr10.368.	No equivalent		0						0	0	0	0	0	0	Chr10	2569094	2570653	+	[1..1134/1137]	http://ghost.zool.kyoto-u.ac.jp/jbrowse/?data=data%2Fht&loc=Chr10%3A2569094..2570653&tracks=DNA%2Cky21gene%2CKH2013&highlight=	[STK33 (HGNC:14568, serine/threonine kinase 33)]
KY21.Chr1.1400.	KH.L18.21.	TTLL3/8	1508.65	-0.0337845	0.0626412	-0.539334	0.589656	0.999984	1560.68	1363.92	1688.95	1392.93	1550.27	1495.12	Chr1	9814523	9827378	-	[50..3235/3492]	http://ghost.zool.kyoto-u.ac.jp/jbrowse/?data=data%2Fht&loc=Chr1%3A9814523..9827378&tracks=DNA%2Cky21gene%2CKH2013&highlight=	[TTLL8 (HGNC:34000, tubulin tyrosine ligase like 8)]
KY21.Chr1.316.	KH.C1.133.	KH2013:KH.C1.133_RCN1/3	13065.1	-0.0338089	0.0460789	-0.733717	0.463122	0.999984	13343.5	13720.5	12677.4	12916.2	12673.4	13059.7	Chr1	2439695	2440418	-	[489..656/723]	http://ghost.zool.kyoto-u.ac.jp/jbrowse/?data=data%2Fht&loc=Chr1%3A2439695..2440418&tracks=DNA%2Cky21gene%2CKH2013&highlight=	[RIMS1 (HGNC:17282, regulating synaptic membrane exocytosis 1)]
KY21.Chr5.299.	No equivalent		156.891	-0.0338189	0.0529525	-0.638664	0.523041	0.999984	148.472	160.2	186.514	142.422	119.5	184.238	Chr5	2080489	2081289	+	[55..522/525]	http://ghost.zool.kyoto-u.ac.jp/jbrowse/?data=data%2Fht&loc=Chr5%3A2080489..2081289&tracks=DNA%2Cky21gene%2CKH2013&highlight=	[TMEM138 (HGNC:26944, transmembrane protein 138)]
KY21.Chr10.379.	No equivalent		0						0	0	0	0	0	0	Chr10	2678013	2680554	+	[1..2538/2541]	http://ghost.zool.kyoto-u.ac.jp/jbrowse/?data=data%2Fht&loc=Chr10%3A2678013..2680554&tracks=DNA%2Cky21gene%2CKH2013&highlight=	[THAP3 (HGNC:20855, THAP domain containing 3)]
KY21.Chr1.10.	KH.L60.14.	KH2013:KH.L60.14_TAF9	1357.58	-0.0338304	0.060778	-0.556622	0.577785	0.999984	1372.5	1359.47	1413.54	1255.91	1275.74	1468.32	Chr1	73937	75055	+	[3..548/754]	http://ghost.zool.kyoto-u.ac.jp/jbrowse/?data=data%2Fht&loc=Chr1%3A73937..75055&tracks=DNA%2Cky21gene%2CKH2013&highlight=	[TAF9 (HGNC:11542, TATA-box binding protein associated factor 9)]
KY21.Chr10.387.	KH.S573.1.	KH2013:KH.S573.1	0						0	0	0	0	0	0	Chr10	2798595	2800578	-	[787..1056/1983]	http://ghost.zool.kyoto-u.ac.jp/jbrowse/?data=data%2Fht&loc=Chr10%3A2798595..2800578&tracks=DNA%2Cky21gene%2CKH2013&highlight=	[MSANTD2 (HGNC:26266, Myb/SANT DNA binding domain containing 2)]
KY21.Chr10.59.	KH.S425.2.	KH2013:KH.S425.2	0						0	0	0	0	0	0	Chr10	381204	381398	-	[2..127/194]	http://ghost.zool.kyoto-u.ac.jp/jbrowse/?data=data%2Fht&loc=Chr10%3A381204..381398&tracks=DNA%2Cky21gene%2CKH2013&highlight=	[PLXNA2 (HGNC:9100, plexin A2)]
KY21.Chr7.125.	KH.L141.39.	TGFBR2	1863.63	-0.0338511	0.0569577	-0.59432	0.552298	0.999984	1950.85	1953.55	1778.63	1892.49	1840.94	1765.34	Chr7	771596	777310	-	[4..1719/2609]	http://ghost.zool.kyoto-u.ac.jp/jbrowse/?data=data%2Fht&loc=Chr7%3A771596..777310&tracks=DNA%2Cky21gene%2CKH2013&highlight=	Tgfbr2
KY21.Chr10.1092.	KH.L5.23.	KH2013:KH.L5.23_SI:DKEY-29D8.3	157.982	-0.0338551	0.0524929	-0.644947	0.518961	0.999984	158.83	163.537	176.99	116.527	139.955	192.054	Chr10	7674026	7677141	+	[90..971/1169]	http://ghost.zool.kyoto-u.ac.jp/jbrowse/?data=data%2Fht&loc=Chr10%3A7674026..7677141&tracks=DNA%2Cky21gene%2CKH2013&highlight=	[SLC22A3 (HGNC:10967, solute carrier family 22 member 3)]
KY21.Chr1.519.	KH.C1.901.	KH2013:KH.C1.901_RCN1/3	1668.1	-0.0339379	0.0610909	-0.55553	0.578532	0.999984	1873.16	1914.61	1381.79	1786.75	1784.96	1267.34	Chr1	3718744	3720782	-	[24..962/2038]	http://ghost.zool.kyoto-u.ac.jp/jbrowse/?data=data%2Fht&loc=Chr1%3A3718744..3720782&tracks=DNA%2Cky21gene%2CKH2013&highlight=	[CALU (HGNC:1458, calumenin)]
KY21.Chr10.398.	KH.S590.6.	KH2013:KH.S590.6	0						0	0	0	0	0	0	Chr10	2839652	2841155	-	[486..782/1503]	http://ghost.zool.kyoto-u.ac.jp/jbrowse/?data=data%2Fht&loc=Chr10%3A2839652..2841155&tracks=DNA%2Cky21gene%2CKH2013&highlight=	[BABAM1 (HGNC:25008, BRISC and BRCA1 A complex member 1)]
KY21.Chr10.403.	KH.S590.3.	KH2013:KH.S590.3	0						0	0	0	0	0	0	Chr10	2867155	2867810	+	[261..563/563]	http://ghost.zool.kyoto-u.ac.jp/jbrowse/?data=data%2Fht&loc=Chr10%3A2867155..2867810&tracks=DNA%2Cky21gene%2CKH2013&highlight=	[SPATC1 (HGNC:30510, spermatogenesis and centriole associated 1)]
KY21.Chr10.409.	No equivalent		0						0	0	0	0	0	0	Chr10	2905452	2908708	+	[1..1467/1470]	http://ghost.zool.kyoto-u.ac.jp/jbrowse/?data=data%2Fht&loc=Chr10%3A2905452..2908708&tracks=DNA%2Cky21gene%2CKH2013&highlight=	[CENPE (HGNC:1856, centromere protein E)]
KY21.Chr10.414.	KH.C10.268.	KH2013:KH.C10.268	0						0	0	0	0	0	0	Chr10	2949063	2949422	-	[19..213/298]	http://ghost.zool.kyoto-u.ac.jp/jbrowse/?data=data%2Fht&loc=Chr10%3A2949063..2949422&tracks=DNA%2Cky21gene%2CKH2013&highlight=	[LRRC52 (HGNC:32156, leucine rich repeat containing 52)]
KY21.Chr10.423.	KH.C10.487.	KH2013:KH.C10.487	0						0	0	0	0	0	0	Chr10	3017918	3020096	+	[637..804/1216]	http://ghost.zool.kyoto-u.ac.jp/jbrowse/?data=data%2Fht&loc=Chr10%3A3017918..3020096&tracks=DNA%2Cky21gene%2CKH2013&highlight=	[ZNF142 (HGNC:12927, zinc finger protein 142)]
KY21.Chr10.437.	No equivalent		0						0	0	0	0	0	0	Chr10	3155370	3157133	+	[359..901/1763]	http://ghost.zool.kyoto-u.ac.jp/jbrowse/?data=data%2Fht&loc=Chr10%3A3155370..3157133&tracks=DNA%2Cky21gene%2CKH2013&highlight=	[FSD2 (HGNC:18024, fibronectin type III and SPRY domain containing 2)]
KY21.Chr2.234.	KH.C2.428.	KH2013:KH.C2.428	49.8695	-0.0339869	0.0423541	-0.802447	0.422294	0.999984	54.3821	63.4125	46.0333	42.0794	43.063	50.2468	Chr2	1394565	1397085	+	[85..897/1019]	http://ghost.zool.kyoto-u.ac.jp/jbrowse/?data=data%2Fht&loc=Chr2%3A1394565..1397085&tracks=DNA%2Cky21gene%2CKH2013&highlight=	[SNX25 (HGNC:21883, sorting nexin 25)]
KY21.Chr10.452.	No equivalent		0						0	0	0	0	0	0	Chr10	3228264	3233013	-	[1..4746/4749]	http://ghost.zool.kyoto-u.ac.jp/jbrowse/?data=data%2Fht&loc=Chr10%3A3228264..3233013&tracks=DNA%2Cky21gene%2CKH2013&highlight=	[IK (HGNC:5958, IK cytokine)]
KY21.Chr8.1144.	KH.C8.441.	FARP1/2	12716.6	-0.0339889	0.0605425	-0.561406	0.574521	0.999984	14103.1	12579	12153.6	12904.3	13366.8	11192.8	Chr8	6810705	6833170	-	[56..3235/4548]	http://ghost.zool.kyoto-u.ac.jp/jbrowse/?data=data%2Fht&loc=Chr8%3A6810705..6833170&tracks=DNA%2Cky21gene%2CKH2013&highlight=	[FARP2 (HGNC:16460, FERM, ARH/RhoGEF and pleckstrin domain protein 2)]
KY21.Chr11.126.	KH.L50.13.	SOD/1	2454.49	-0.0339904	0.0626762	-0.542317	0.5876	0.999984	2524.88	2701.15	2286.59	2442.76	2633.3	2138.28	Chr11	592945	593657	+	[12..485/649]	http://ghost.zool.kyoto-u.ac.jp/jbrowse/?data=data%2Fht&loc=Chr11%3A592945..593657&tracks=DNA%2Cky21gene%2CKH2013&highlight=	[SOD1 (HGNC:11179, superoxide dismutase 1)]
KY21.Chr8.805.	KH.C8.51.	TCTEX1D1	250.409	-0.0339984	0.053941	-0.630288	0.528506	0.999984	288.311	301.487	200.007	276.213	244.383	192.054	Chr8	4949802	4952140	+	[36..617/1570]	http://ghost.zool.kyoto-u.ac.jp/jbrowse/?data=data%2Fht&loc=Chr8%3A4949802..4952140&tracks=DNA%2Cky21gene%2CKH2013&highlight=	[DYNLT5 (HGNC:26882, dynein light chain Tctex-type family member 5)]
KY21.Chr10.467.	No equivalent		0						0	0	0	0	0	0	Chr10	3350497	3355948	+	[1..4941/5451]	http://ghost.zool.kyoto-u.ac.jp/jbrowse/?data=data%2Fht&loc=Chr10%3A3350497..3355948&tracks=DNA%2Cky21gene%2CKH2013&highlight=	[RTL1 (HGNC:14665, retrotransposon Gag like 1)]
KY21.Chr10.470.	KH.C10.28.	KH2013:KH.C10.28	0						0	0	0	0	0	0	Chr10	3407250	3408108	-	[527..694/858]	http://ghost.zool.kyoto-u.ac.jp/jbrowse/?data=data%2Fht&loc=Chr10%3A3407250..3408108&tracks=DNA%2Cky21gene%2CKH2013&highlight=
KY21.Chr13.416.	KH.C13.4.	DALRD3	752.3	-0.0340065	0.0634358	-0.536078	0.591905	0.999984	782.929	808.787	715.104	718.586	811.738	676.657	Chr13	3776222	3778318	+	[3..1646/1958]	http://ghost.zool.kyoto-u.ac.jp/jbrowse/?data=data%2Fht&loc=Chr13%3A3776222..3778318&tracks=DNA%2Cky21gene%2CKH2013&highlight=	[DALRD3 (HGNC:25536, DALR anticodon binding domain containing 3)]
KY21.Chr6.13.	KH.L156.2.	BACE1/2	1777.34	-0.0340113	0.0634548	-0.535993	0.591963	0.999984	1864.53	2011.4	1573.86	1835.31	1798.96	1579.98	Chr6	132233	138302	-	[13..1212/1349]	http://ghost.zool.kyoto-u.ac.jp/jbrowse/?data=data%2Fht&loc=Chr6%3A132233..138302&tracks=DNA%2Cky21gene%2CKH2013&highlight=	[BACE1 (HGNC:933, beta-secretase 1)]
KY21.Chr13.348.	KH.C13.102.	KH2013:KH.C13.102_RIPK1	671.05	-0.0340272	0.0617338	-0.551192	0.581502	0.999984	675.891	667.5	707.167	638.743	649.175	687.823	Chr13	3082736	3093755	+	[14..1654/2948]	http://ghost.zool.kyoto-u.ac.jp/jbrowse/?data=data%2Fht&loc=Chr13%3A3082736..3093755&tracks=DNA%2Cky21gene%2CKH2013&highlight=	[RIPK1 (HGNC:10019, receptor interacting serine/threonine kinase 1)]
KY21.Chr10.487.	KH.C10.456.	KH2013:KH.C10.456	0						0	0	0	0	0	0	Chr10	3512641	3513618	+	[106..393/492]	http://ghost.zool.kyoto-u.ac.jp/jbrowse/?data=data%2Fht&loc=Chr10%3A3512641..3513618&tracks=DNA%2Cky21gene%2CKH2013&highlight=	[TRMT12 (HGNC:26091, tRNA methyltransferase 12 homolog)]
KY21.Chr7.1074.	No equivalent		686.503	-0.0340454	0.0627859	-0.542246	0.587649	0.999984	675.891	766.512	660.34	668.954	671.783	675.54	Chr7	8026409	8029239	+	[11..754/1135]	http://ghost.zool.kyoto-u.ac.jp/jbrowse/?data=data%2Fht&loc=Chr7%3A8026409..8029239&tracks=DNA%2Cky21gene%2CKH2013&highlight=	[ASPHD2 (HGNC:30437, aspartate beta-hydroxylase domain containing 2)]
KY21.Chr10.69.	No equivalent		0						0	0	0	0	0	0	Chr10	472183	473503	-	[1..684/687]	http://ghost.zool.kyoto-u.ac.jp/jbrowse/?data=data%2Fht&loc=Chr10%3A472183..473503&tracks=DNA%2Cky21gene%2CKH2013&highlight=	[ALPK2 (HGNC:20565, alpha kinase 2)]
KY21.Chr10.507.	KH.C10.618.	IL20RA	0						0	0	0	0	0	0	Chr10	3675481	3679818	+	[3..1418/1637]	http://ghost.zool.kyoto-u.ac.jp/jbrowse/?data=data%2Fht&loc=Chr10%3A3675481..3679818&tracks=DNA%2Cky21gene%2CKH2013&highlight=	[IL20RA (HGNC:6003, interleukin 20 receptor subunit alpha)]
KY21.Chr11.851.	KH.C11.640.	KH2013:KH.C11.640_SLC17A5	129.176	-0.0340709	0.042995	-0.792439	0.428105	0.999984	113.08	107.912	200.8	111.133	94.7387	147.391	Chr11	6031468	6036438	-	[43..1527/2020]	http://ghost.zool.kyoto-u.ac.jp/jbrowse/?data=data%2Fht&loc=Chr11%3A6031468..6036438&tracks=DNA%2Cky21gene%2CKH2013&highlight=	[SLC17A5 (HGNC:10933, solute carrier family 17 member 5)]
KY21.Chr10.517.	KH.C10.460.	KH2013:KH.C10.460	0						0	0	0	0	0	0	Chr10	3838435	3841056	-	[1889..2083/2621]	http://ghost.zool.kyoto-u.ac.jp/jbrowse/?data=data%2Fht&loc=Chr10%3A3838435..3841056&tracks=DNA%2Cky21gene%2CKH2013&highlight=	[OSBPL9 (HGNC:16386, oxysterol binding protein like 9)]
KY21.Chr10.518.	KH.C10.409.	KH2013:KH.C10.409	0						0	0	0	0	0	0	Chr10	3844495	3845078	-	[112..294/583]	http://ghost.zool.kyoto-u.ac.jp/jbrowse/?data=data%2Fht&loc=Chr10%3A3844495..3845078&tracks=DNA%2Cky21gene%2CKH2013&highlight=	[OPRM1 (HGNC:8156, opioid receptor mu 1)]
KY21.Chr10.521.	No equivalent		0						0	0	0	0	0	0	Chr10	3852798	3853278	-	[1..363/363]	http://ghost.zool.kyoto-u.ac.jp/jbrowse/?data=data%2Fht&loc=Chr10%3A3852798..3853278&tracks=DNA%2Cky21gene%2CKH2013&highlight=	[TRPC1 (HGNC:12333, transient receptor potential cation channel subfamily C member 1)]
KY21.Chr10.531.	KH.C10.296.	KH2013:KH.C10.296	0						0	0	0	0	0	0	Chr10	3923934	3925625	+	[1245..1451/1691]	http://ghost.zool.kyoto-u.ac.jp/jbrowse/?data=data%2Fht&loc=Chr10%3A3923934..3925625&tracks=DNA%2Cky21gene%2CKH2013&highlight=
KY21.Chr6.195.	KH.L153.111.	KH2013:KH.L153.111	152.275	-0.0340798	0.0554054	-0.615099	0.538489	0.999984	163.146	144.625	169.847	142.422	121.653	171.956	Chr6	1437391	1439912	-	[12..2000/2515]	http://ghost.zool.kyoto-u.ac.jp/jbrowse/?data=data%2Fht&loc=Chr6%3A1437391..1439912&tracks=DNA%2Cky21gene%2CKH2013&highlight=	[GUF1 (HGNC:25799, GTP binding elongation factor GUF1)]
KY21.Chr3.732.	KH.C3.591.	KH2013:KH.C3.591	1655.79	-0.0340849	0.0614914	-0.554303	0.579372	0.999984	1558.09	1795.57	1707.99	1534.28	1767.74	1571.05	Chr3	5059609	5060516	+	[282..614/907]	http://ghost.zool.kyoto-u.ac.jp/jbrowse/?data=data%2Fht&loc=Chr3%3A5059609..5060516&tracks=DNA%2Cky21gene%2CKH2013&highlight=	[CDHR5 (HGNC:7521, cadherin related family member 5)]
KY21.Chr7.457.	KH.C7.538.	KH2013:KH.C7.538	48.3532	-0.0340886	0.0426988	-0.79835	0.424667	0.999984	56.1085	52.2875	50.0017	43.1583	50.5991	37.9642	Chr7	3429726	3434799	+	[82..828/1932]	http://ghost.zool.kyoto-u.ac.jp/jbrowse/?data=data%2Fht&loc=Chr7%3A3429726..3434799&tracks=DNA%2Cky21gene%2CKH2013&highlight=	[NPBWR1 (HGNC:4522, neuropeptides B and W receptor 1)]
KY21.Chr10.944.	KH.L147.29.	KH2013:KH.L147.29_GJC2	846.691	-0.0341144	0.0618529	-0.551541	0.581263	0.999984	837.311	843.274	907.174	830.798	778.364	883.227	Chr10	6643743	6647760	+	[1..1347/1551]	http://ghost.zool.kyoto-u.ac.jp/jbrowse/?data=data%2Fht&loc=Chr10%3A6643743..6647760&tracks=DNA%2Cky21gene%2CKH2013&highlight=	[GJC1 (HGNC:4280, gap junction protein gamma 1)]
KY21.Chr3.874.	KH.C3.762.	EFNA1/4	2784.2	-0.0341193	0.0575171	-0.593202	0.553046	0.999984	2927.14	2975.94	2589.77	2818.24	2707.59	2686.53	Chr3	5919292	5927870	+	[8..775/1054]	http://ghost.zool.kyoto-u.ac.jp/jbrowse/?data=data%2Fht&loc=Chr3%3A5919292..5927870&tracks=DNA%2Cky21gene%2CKH2013&highlight=	Efna.a (ephrin A.a)
KY21.Chr10.545.	No equivalent		0						0	0	0	0	0	0	Chr10	4021274	4022555	+	[1..1278/1281]	http://ghost.zool.kyoto-u.ac.jp/jbrowse/?data=data%2Fht&loc=Chr10%3A4021274..4022555&tracks=DNA%2Cky21gene%2CKH2013&highlight=	[TRPM6 (HGNC:17995, transient receptor potential cation channel subfamily M member 6)]
KY21.Chr2.1472.	KH.L9.3.	RAB21	2736.2	-0.034122	0.0481896	-0.708078	0.478897	0.999984	2782.98	2781.25	2762	2750.26	2673.14	2667.55	Chr2	9330364	9333302	+	[35..715/917]	http://ghost.zool.kyoto-u.ac.jp/jbrowse/?data=data%2Fht&loc=Chr2%3A9330364..9333302&tracks=DNA%2Cky21gene%2CKH2013&highlight=	[RAB21 (HGNC:18263, RAB21, member RAS oncogene family)]
KY21.Chr10.546.	No equivalent		0						0	0	0	0	0	0	Chr10	4023053	4024857	-	[1..1218/1221]	http://ghost.zool.kyoto-u.ac.jp/jbrowse/?data=data%2Fht&loc=Chr10%3A4023053..4024857&tracks=DNA%2Cky21gene%2CKH2013&highlight=	[KMT2C (HGNC:13726, lysine methyltransferase 2C)]
KY21.Chr10.553.	No equivalent		0						0	0	0	0	0	0	Chr10	4082664	4084144	+	[640..930/1480]	http://ghost.zool.kyoto-u.ac.jp/jbrowse/?data=data%2Fht&loc=Chr10%3A4082664..4084144&tracks=DNA%2Cky21gene%2CKH2013&highlight=	[ZMYND10 (HGNC:19412, zinc finger MYND-type containing 10)]
KY21.Chr4.115.	KH.C4.425.	KH2013:KH.C4.425_RHCG	2445.37	-0.0341293	0.0589609	-0.578847	0.562692	0.999984	2578.4	2314	2567.55	2397.44	2251.12	2563.7	Chr4	923147	930460	-	[23..1348/1408]	http://ghost.zool.kyoto-u.ac.jp/jbrowse/?data=data%2Fht&loc=Chr4%3A923147..930460&tracks=DNA%2Cky21gene%2CKH2013&highlight=	[RHCG (HGNC:18140, Rh family C glycoprotein)]
KY21.Chr10.558.	KH.C10.479.	KH2013:KH.C10.479	0						0	0	0	0	0	0	Chr10	4102711	4103199	-	[100..270/488]	http://ghost.zool.kyoto-u.ac.jp/jbrowse/?data=data%2Fht&loc=Chr10%3A4102711..4103199&tracks=DNA%2Cky21gene%2CKH2013&highlight=	[FREM1 (HGNC:23399, FRAS1 related extracellular matrix 1)]
KY21.Chr2.1177.	KH.C2.720.	KH2013:KH.C2.720	267.874	-0.0341322	0.0582653	-0.585808	0.558005	0.999984	262.415	324.85	249.215	302.108	248.689	219.969	Chr2	7107990	7109154	+	[413..589/1163]	http://ghost.zool.kyoto-u.ac.jp/jbrowse/?data=data%2Fht&loc=Chr2%3A7107990..7109154&tracks=DNA%2Cky21gene%2CKH2013&highlight=	[IRAK2 (HGNC:6113, interleukin 1 receptor associated kinase 2)]
KY21.Chr10.573.	KH.S1577.1.	KH2013:KH.S1577.1_BX005052.1	0						0	0	0	0	0	0	Chr10	4200062	4202018	+	[1..1899/1956]	http://ghost.zool.kyoto-u.ac.jp/jbrowse/?data=data%2Fht&loc=Chr10%3A4200062..4202018&tracks=DNA%2Cky21gene%2CKH2013&highlight=	[PRPS1L1 (HGNC:9463, phosphoribosyl pyrophosphate synthetase 1 like 1)]
KY21.Chr10.574.	KH.S1577.3.	SAMD3	0						0	0	0	0	0	0	Chr10	4202018	4203906	+	[1..1374/1419]	http://ghost.zool.kyoto-u.ac.jp/jbrowse/?data=data%2Fht&loc=Chr10%3A4202018..4203906&tracks=DNA%2Cky21gene%2CKH2013&highlight=	[SAMD3 (HGNC:21574, sterile alpha motif domain containing 3)]
KY21.Chr10.575.	KH.C10.39.	KH2013:KH.C10.39	0						0	0	0	0	0	0	Chr10	4214729	4215359	-	[351..620/630]	http://ghost.zool.kyoto-u.ac.jp/jbrowse/?data=data%2Fht&loc=Chr10%3A4214729..4215359&tracks=DNA%2Cky21gene%2CKH2013&highlight=	[ADCY10 (HGNC:21285, adenylate cyclase 10)]
KY21.Chr7.872.	KH.C7.154.	KH2013:KH.C7.154_UXS1	80375.6	-0.0341374	0.0389864	-0.875623	0.381235	0.999984	83269.3	79884.1	81157.5	78170.5	80036.9	79735	Chr7	6590281	6594584	+	[325..1308/1891]	http://ghost.zool.kyoto-u.ac.jp/jbrowse/?data=data%2Fht&loc=Chr7%3A6590281..6594584&tracks=DNA%2Cky21gene%2CKH2013&highlight=	[UXS1 (HGNC:17729, UDP-glucuronate decarboxylase 1)]
KY21.Chr3.915.	KH.C3.582.	UBE2O	2597.41	-0.0341468	0.0550664	-0.620102	0.535191	0.999984	2511.93	2653.31	2749.3	2504.26	2484.74	2680.95	Chr3	6162116	6162969	+	[54..494/811]	http://ghost.zool.kyoto-u.ac.jp/jbrowse/?data=data%2Fht&loc=Chr3%3A6162116..6162969&tracks=DNA%2Cky21gene%2CKH2013&highlight=	[TXNL4A (HGNC:30551, thioredoxin like 4A)]
KY21.Chr10.601.	KH.S1021.2.	KH2013:KH.S1021.2_PCGF1/6	0						0	0	0	0	0	0	Chr10	4417315	4418538	+	[20..859/1168]	http://ghost.zool.kyoto-u.ac.jp/jbrowse/?data=data%2Fht&loc=Chr10%3A4417315..4418538&tracks=DNA%2Cky21gene%2CKH2013&highlight=	[PCGF1 (HGNC:17615, polycomb group ring finger 1)]
KY21.Chr10.615.	KH.C10.266.	KH2013:KH.C10.266	0						0	0	0	0	0	0	Chr10	4486112	4486414	+	[133..231/302]	http://ghost.zool.kyoto-u.ac.jp/jbrowse/?data=data%2Fht&loc=Chr10%3A4486112..4486414&tracks=DNA%2Cky21gene%2CKH2013&highlight=	[KDM7A (HGNC:22224, lysine demethylase 7A)]
KY21.Chr10.623.	KH.C10.5.	YDR170W-A	0						0	0	0	0	0	0	Chr10	4527014	4533013	-	[45..3215/3391]	http://ghost.zool.kyoto-u.ac.jp/jbrowse/?data=data%2Fht&loc=Chr10%3A4527014..4533013&tracks=DNA%2Cky21gene%2CKH2013&highlight=	[TNKS (HGNC:11941, tankyrase)]
KY21.Chr10.624.	No equivalent		0						0	0	0	0	0	0	Chr10	4543286	4545936	-	[1..2391/2650]	http://ghost.zool.kyoto-u.ac.jp/jbrowse/?data=data%2Fht&loc=Chr10%3A4543286..4545936&tracks=DNA%2Cky21gene%2CKH2013&highlight=	[DISP1 (HGNC:19711, dispatched RND transporter family member 1)]
KY21.Chr1.1985.	No equivalent		121.85	-0.0341484	0.0454636	-0.751114	0.452584	0.999984	100.132	125.712	168.26	93.8693	97.9684	145.157	Chr1	13459830	13464508	-	[1..726/792]	http://ghost.zool.kyoto-u.ac.jp/jbrowse/?data=data%2Fht&loc=Chr1%3A13459830..13464508&tracks=DNA%2Cky21gene%2CKH2013&highlight=	[CD209 (HGNC:1641, CD209 molecule)]
KY21.Chr11.1309.	KH.S590.4.	RCOR1/2/3	3857.9	-0.0341669	0.0604086	-0.565598	0.571667	0.999984	3725.6	3716.86	4337.45	3709.46	3593.61	4064.41	Chr11	8659318	8660629	+	[25..1113/1267]	http://ghost.zool.kyoto-u.ac.jp/jbrowse/?data=data%2Fht&loc=Chr11%3A8659318..8660629&tracks=DNA%2Cky21gene%2CKH2013&highlight=	[RCOR1 (HGNC:17441, REST corepressor 1)]
KY21.Chr10.634.	No equivalent		0						0	0	0	0	0	0	Chr10	4607859	4610313	-	[1..2451/2454]	http://ghost.zool.kyoto-u.ac.jp/jbrowse/?data=data%2Fht&loc=Chr10%3A4607859..4610313&tracks=DNA%2Cky21gene%2CKH2013&highlight=	[OR9G4 (HGNC:15322, olfactory receptor family 9 subfamily G member 4)]
KY21.Chr1.1556.	KH.C1.1026.	ASB14/3	328.66	-0.0341865	0.0632298	-0.54067	0.588735	0.999984	312.481	349.325	350.806	321.529	293.905	343.911	Chr1	10792959	10794466	+	[2..1204/1445]	http://ghost.zool.kyoto-u.ac.jp/jbrowse/?data=data%2Fht&loc=Chr1%3A10792959..10794466&tracks=DNA%2Cky21gene%2CKH2013&highlight=	[ASB3 (HGNC:16013, ankyrin repeat and SOCS box containing 3)]
KY21.Chr7.835.	KH.C7.513.	TYW3	603.462	-0.0341865	0.0636804	-0.536846	0.591374	0.999984	557.632	649.7	646.847	563.216	549.054	654.325	Chr7	6312391	6313529	-	[1..837/1138]	http://ghost.zool.kyoto-u.ac.jp/jbrowse/?data=data%2Fht&loc=Chr7%3A6312391..6313529&tracks=DNA%2Cky21gene%2CKH2013&highlight=	[TYW3 (HGNC:24757, tRNA-yW synthesizing protein 3 homolog)]
KY21.Chr5.1108.	KH.L172.33.	C16H8ORF76	141.215	-0.0342028	0.0564744	-0.605633	0.544758	0.999984	128.618	165.762	148.418	144.58	127.036	132.875	Chr5	7413098	7414040	+	[2..775/915]	http://ghost.zool.kyoto-u.ac.jp/jbrowse/?data=data%2Fht&loc=Chr5%3A7413098..7414040&tracks=DNA%2Cky21gene%2CKH2013&highlight=	[C8orf76 (HGNC:25924, chromosome 8 open reading frame 76)]
KY21.Chr2.1132.	KH.C2.487.	VF13D12L.3	2281.45	-0.0342082	0.0614131	-0.557018	0.577515	0.999984	2474.82	2317.34	2181.03	2272.29	2425.52	2017.69	Chr2	6810046	6817484	+	[17..1138/1560]	http://ghost.zool.kyoto-u.ac.jp/jbrowse/?data=data%2Fht&loc=Chr2%3A6810046..6817484&tracks=DNA%2Cky21gene%2CKH2013&highlight=	[NOC3L (HGNC:24034, NOC3 like DNA replication regulator)]
KY21.Chr10.645.	No equivalent		0						0	0	0	0	0	0	Chr10	4712887	4713208	-	[1..318/321]	http://ghost.zool.kyoto-u.ac.jp/jbrowse/?data=data%2Fht&loc=Chr10%3A4712887..4713208&tracks=DNA%2Cky21gene%2CKH2013&highlight=	[ZNF654 (HGNC:25612, zinc finger protein 654)]
KY21.Chr10.656.	KH.C10.281.	KH2013:KH.C10.281	0						0	0	0	0	0	0	Chr10	4765715	4767997	+	[47..394/468]	http://ghost.zool.kyoto-u.ac.jp/jbrowse/?data=data%2Fht&loc=Chr10%3A4765715..4767997&tracks=DNA%2Cky21gene%2CKH2013&highlight=	[KRT83 (HGNC:6460, keratin 83)]
KY21.Chr8.546.	KH.C8.900.	TAF5	1202.74	-0.0342623	0.0588562	-0.582136	0.560475	0.999984	1162.74	1229.31	1277.82	1170.67	1147.63	1228.25	Chr8	3259715	3266813	+	[19..2250/2322]	http://ghost.zool.kyoto-u.ac.jp/jbrowse/?data=data%2Fht&loc=Chr8%3A3259715..3266813&tracks=DNA%2Cky21gene%2CKH2013&highlight=	[TAF5 (HGNC:11539, TATA-box binding protein associated factor 5)]
KY21.Chr8.1147.	KH.C8.506.	TIMM13	1985.27	-0.0342803	0.0606364	-0.565341	0.571842	0.999984	1943.08	2142.67	1979.43	1798.62	1918.46	2129.35	Chr8	6842293	6843654	+	[2..349/621]	http://ghost.zool.kyoto-u.ac.jp/jbrowse/?data=data%2Fht&loc=Chr8%3A6842293..6843654&tracks=DNA%2Cky21gene%2CKH2013&highlight=	[TIMM13 (HGNC:11816, translocase of inner mitochondrial membrane 13)]
KY21.Chr6.93.	No equivalent		9625.4	-0.0342864	0.0483302	-0.709421	0.478063	0.999984	8626.03	9173.67	13042.5	7316.41	7876.23	11717.6	Chr6	747510	749871	-	[908..1198/1743]	http://ghost.zool.kyoto-u.ac.jp/jbrowse/?data=data%2Fht&loc=Chr6%3A747510..749871&tracks=DNA%2Cky21gene%2CKH2013&highlight=	[ZMYND10 (HGNC:19412, zinc finger MYND-type containing 10)]
KY21.Chr3.1103.	KH.C3.636.	MSH6	1607.08	-0.0343232	0.0535779	-0.640622	0.521768	0.999984	1614.2	1626.47	1654.82	1556.94	1623.48	1566.58	Chr3	7568599	7579882	-	[1..3921/4056]	http://ghost.zool.kyoto-u.ac.jp/jbrowse/?data=data%2Fht&loc=Chr3%3A7568599..7579882&tracks=DNA%2Cky21gene%2CKH2013&highlight=	[MSH6 (HGNC:7329, mutS homolog 6)]
KY21.Chr10.668.	KH.C10.464.	HRH1	0						0	0	0	0	0	0	Chr10	4833621	4836963	+	[49..2190/2785]	http://ghost.zool.kyoto-u.ac.jp/jbrowse/?data=data%2Fht&loc=Chr10%3A4833621..4836963&tracks=DNA%2Cky21gene%2CKH2013&highlight=	[ADRA2C (HGNC:283, adrenoceptor alpha 2C)]
KY21.Chr3.10.	KH.L164.10.	MIG3	1698.9	-0.0343278	0.055539	-0.618085	0.53652	0.999984	1750.58	1639.82	1785.77	1662.67	1643.93	1710.62	Chr3	52805	54975	-	[2..1330/1582]	http://ghost.zool.kyoto-u.ac.jp/jbrowse/?data=data%2Fht&loc=Chr3%3A52805..54975&tracks=DNA%2Cky21gene%2CKH2013&highlight=	{Ci-ZF131}
KY21.UAContig2.22.	No equivalent		611.481	-0.03434	0.0600949	-0.57143	0.567709	0.999984	709.556	668.612	522.24	702.402	578.121	487.952	UAContig2	232214	247039	+	[106..372/1226]	http://ghost.zool.kyoto-u.ac.jp/jbrowse/?data=data%2Fht&loc=UAContig2%3A232214..247039&tracks=DNA%2Cky21gene%2CKH2013&highlight=	[ABCB10 (HGNC:41, ATP binding cassette subfamily B member 10)]
KY21.Chr10.676.	KH.C10.413.	KH2013:KH.C10.413_C2ORF61	0						0	0	0	0	0	0	Chr10	4885047	4888562	-	[4..906/946]	http://ghost.zool.kyoto-u.ac.jp/jbrowse/?data=data%2Fht&loc=Chr10%3A4885047..4888562&tracks=DNA%2Cky21gene%2CKH2013&highlight=	[STPG4 (HGNC:26850, sperm-tail PG-rich repeat containing 4)]
KY21.Chr12.154.	KH.L57.21.	KH2013:KH.L57.21_PCS60	107.955	-0.0343458	0.0465572	-0.737713	0.460689	0.999984	119.986	139.062	89.6856	115.448	108.734	74.8119	Chr12	964772	969429	-	[16..1653/1719]	http://ghost.zool.kyoto-u.ac.jp/jbrowse/?data=data%2Fht&loc=Chr12%3A964772..969429&tracks=DNA%2Cky21gene%2CKH2013&highlight=	[ACSF2 (HGNC:26101, acyl-CoA synthetase family member 2)]
KY21.Chr10.689.	KH.C10.594.	KH2013:KH.C10.594_PSG1/11/2/3/4/5/6/7/8/9	0						0	0	0	0	0	0	Chr10	4955173	4957696	+	[167..1039/1126]	http://ghost.zool.kyoto-u.ac.jp/jbrowse/?data=data%2Fht&loc=Chr10%3A4955173..4957696&tracks=DNA%2Cky21gene%2CKH2013&highlight=	[F11R (HGNC:14685, F11 receptor)]
KY21.Chr10.691.	KH.C10.567.	KH2013:KH.C10.567	0						0	0	0	0	0	0	Chr10	4965891	4967231	-	[1123..1293/1340]	http://ghost.zool.kyoto-u.ac.jp/jbrowse/?data=data%2Fht&loc=Chr10%3A4965891..4967231&tracks=DNA%2Cky21gene%2CKH2013&highlight=	[SNAPC4 (HGNC:11137, small nuclear RNA activating complex polypeptide 4)]
KY21.Chr10.692.	KH.C10.359.	KH2013:KH.C10.359	0						0	0	0	0	0	0	Chr10	4986259	4987521	-	[667..822/1262]	http://ghost.zool.kyoto-u.ac.jp/jbrowse/?data=data%2Fht&loc=Chr10%3A4986259..4987521&tracks=DNA%2Cky21gene%2CKH2013&highlight=	[HYDIN (HGNC:19368, HYDIN axonemal central pair apparatus protein)]
KY21.Chr1.1316.	KH.C1.976.	HS6ST/1/2/3	884.444	-0.0343661	0.0619359	-0.554866	0.578986	0.999984	858.028	921.149	925.428	836.192	826.81	939.057	Chr1	9326963	9330812	-	[51..1199/1972]	http://ghost.zool.kyoto-u.ac.jp/jbrowse/?data=data%2Fht&loc=Chr1%3A9326963..9330812&tracks=DNA%2Cky21gene%2CKH2013&highlight=	[HS6ST1 (HGNC:5201, heparan sulfate 6-O-sulfotransferase 1)]
KY21.Chr1.2060.	KH.C1.835.	ERGIC1	21745.5	-0.0343664	0.0606935	-0.566228	0.571239	0.999984	24667.9	25961.3	16837.9	23152.3	23485.5	16368.2	Chr1	14061893	14066787	-	[74..958/1362]	http://ghost.zool.kyoto-u.ac.jp/jbrowse/?data=data%2Fht&loc=Chr1%3A14061893..14066787&tracks=DNA%2Cky21gene%2CKH2013&highlight=	[ERGIC1 (HGNC:29205, endoplasmic reticulum-golgi intermediate compartment 1)]
KY21.UAContig6.61.	No equivalent		49.3617	-0.0343713	0.040202	-0.854963	0.392572	0.999984	51.7924	55.625	56.3511	43.1583	32.2973	56.9464	UAContig6	285050	286706	+	[1..429/432]	http://ghost.zool.kyoto-u.ac.jp/jbrowse/?data=data%2Fht&loc=UAContig6%3A285050..286706&tracks=DNA%2Cky21gene%2CKH2013&highlight=	[MPDZ (HGNC:7208, multiple PDZ domain crumbs cell polarity complex component)]
KY21.Chr10.719.	KH.C10.483.	KH2013:KH.C10.483_TSP	0						0	0	0	0	0	0	Chr10	5232774	5235098	-	[1045..1605/2324]	http://ghost.zool.kyoto-u.ac.jp/jbrowse/?data=data%2Fht&loc=Chr10%3A5232774..5235098&tracks=DNA%2Cky21gene%2CKH2013&highlight=	[SYNJ1 (HGNC:11503, synaptojanin 1)]
KY21.Chr14.658.	KH.C14.293.	KH2013:KH.C14.293_MATN1	143067	-0.0344052	0.0628523	-0.547398	0.584105	0.999984	161377	149567	127069	148693	148025	123671	Chr14	4827014	4834544	+	[37..3246/3371]	http://ghost.zool.kyoto-u.ac.jp/jbrowse/?data=data%2Fht&loc=Chr14%3A4827014..4834544&tracks=DNA%2Cky21gene%2CKH2013&highlight=	[SELP (HGNC:10721, selectin P)]
KY21.Chr13.53.	KH.L25.3.	MSH5	50.3269	-0.034413	0.0409367	-0.840639	0.40055	0.999984	56.1085	64.525	46.0333	35.6056	51.6756	48.0136	Chr13	302396	305197	+	[2..2584/2801]	http://ghost.zool.kyoto-u.ac.jp/jbrowse/?data=data%2Fht&loc=Chr13%3A302396..305197&tracks=DNA%2Cky21gene%2CKH2013&highlight=	[MSH5 (HGNC:7328, mutS homolog 5)]
KY21.Chr14.840.	KH.L155.24.	KH2013:KH.L155.24_ABL1/2	542.661	-0.0344134	0.061503	-0.55954	0.575793	0.999984	623.236	584.062	473.826	538.4	594.27	442.172	Chr14	6027632	6032783	-	[36..2324/2677]	http://ghost.zool.kyoto-u.ac.jp/jbrowse/?data=data%2Fht&loc=Chr14%3A6027632..6032783&tracks=DNA%2Cky21gene%2CKH2013&highlight=	[RIPK1 (HGNC:10019, receptor interacting serine/threonine kinase 1)]
KY21.Chr11.9.	KH.L126.6.	DYNLL1/2	0						0	0	0	0	0	0	Chr11	39459	40762	+	[3..287/310]	http://ghost.zool.kyoto-u.ac.jp/jbrowse/?data=data%2Fht&loc=Chr11%3A39459..40762&tracks=DNA%2Cky21gene%2CKH2013&highlight=	[DYNLL2 (HGNC:24596, dynein light chain LC8-type 2)]
KY21.Chr11.144.	KH.S735.5.	KH2013:KH.S735.5	38.9522	-0.0344135	0.0378413	-0.909417	0.36313	0.999984	40.5707	44.5	46.0333	41.0004	24.7612	36.8476	Chr11	759752	761225	+	[2..532/1473]	http://ghost.zool.kyoto-u.ac.jp/jbrowse/?data=data%2Fht&loc=Chr11%3A759752..761225&tracks=DNA%2Cky21gene%2CKH2013&highlight=
KY21.Chr7.734.	KH.C7.304.	KH2013:KH.C7.304	132.206	-0.0344151	0.0565425	-0.608658	0.542751	0.999984	126.891	156.862	130.957	124.08	123.806	130.642	Chr7	5441528	5444398	+	[39..1037/1733]	http://ghost.zool.kyoto-u.ac.jp/jbrowse/?data=data%2Fht&loc=Chr7%3A5441528..5444398&tracks=DNA%2Cky21gene%2CKH2013&highlight=	[NRROS (HGNC:24613, negative regulator of reactive oxygen species)]
KY21.Chr3.72.	KH.L37.30.	KH2013:KH.L37.30	188.114	-0.0344176	0.055208	-0.623416	0.533011	0.999984	173.505	230.287	188.102	161.844	216.392	158.557	Chr3	421438	422201	-	[377..649/763]	http://ghost.zool.kyoto-u.ac.jp/jbrowse/?data=data%2Fht&loc=Chr3%3A421438..422201&tracks=DNA%2Cky21gene%2CKH2013&highlight=	[ACE2 (HGNC:13557, angiotensin converting enzyme 2)]
KY21.Chr11.983.	KH.C11.708.	KH2013:KH.C11.708	0						0	0	0	0	0	0	Chr11	6890588	6891948	-	[2..205/702]	http://ghost.zool.kyoto-u.ac.jp/jbrowse/?data=data%2Fht&loc=Chr11%3A6890588..6891948&tracks=DNA%2Cky21gene%2CKH2013&highlight=	[RERE (HGNC:9965, arginine-glutamic acid dipeptide repeats)]
KY21.Chr11.986.	KH.C11.643.	UCR-2.1/2/3	0						0	0	0	0	0	0	Chr11	6911654	6913286	-	[67..1413/1591]	http://ghost.zool.kyoto-u.ac.jp/jbrowse/?data=data%2Fht&loc=Chr11%3A6911654..6913286&tracks=DNA%2Cky21gene%2CKH2013&highlight=	[UQCRC2 (HGNC:12586, ubiquinol-cytochrome c reductase core protein 2)]
KY21.Chr11.987.	KH.C11.714.	KH2013:KH.C11.714	0						0	0	0	0	0	0	Chr11	6911654	6913264	+	[1065..1415/1610]	http://ghost.zool.kyoto-u.ac.jp/jbrowse/?data=data%2Fht&loc=Chr11%3A6911654..6913264&tracks=DNA%2Cky21gene%2CKH2013&highlight=	[ERMARD (HGNC:21056, ER membrane associated RNA degradation)]
KY21.Chr11.989.	KH.C11.219.	KH2013:KH.C11.219	0						0	0	0	0	0	0	Chr11	6916755	6918058	-	[338..589/1303]	http://ghost.zool.kyoto-u.ac.jp/jbrowse/?data=data%2Fht&loc=Chr11%3A6916755..6918058&tracks=DNA%2Cky21gene%2CKH2013&highlight=	[SHANK1 (HGNC:15474, SH3 and multiple ankyrin repeat domains 1)]
KY21.Chr11.991.	KH.C11.609.	KH2013:KH.C11.609	0						0	0	0	0	0	0	Chr11	6923169	6925606	-	[596..958/2437]	http://ghost.zool.kyoto-u.ac.jp/jbrowse/?data=data%2Fht&loc=Chr11%3A6923169..6925606&tracks=DNA%2Cky21gene%2CKH2013&highlight=	[RASGRP2 (HGNC:9879, RAS guanyl releasing protein 2)]
KY21.Chr4.1077.	KH.L41.5.	KH2013:KH.L41.5	939.573	-0.0344284	0.0635542	-0.541718	0.588013	0.999984	982.33	983.449	925.428	969.983	1028.13	748.119	Chr4	6909867	6913320	-	[21..2645/3453]	http://ghost.zool.kyoto-u.ac.jp/jbrowse/?data=data%2Fht&loc=Chr4%3A6909867..6913320&tracks=DNA%2Cky21gene%2CKH2013&highlight=	[TGFBRAP1 (HGNC:16836, transforming growth factor beta receptor associated protein 1)]
KY21.Chr11.1007.	KH.C11.206.	TCN1/2	0						0	0	0	0	0	0	Chr11	6989193	6992588	+	[460..1818/1892]	http://ghost.zool.kyoto-u.ac.jp/jbrowse/?data=data%2Fht&loc=Chr11%3A6989193..6992588&tracks=DNA%2Cky21gene%2CKH2013&highlight=	[TCN1 (HGNC:11652, transcobalamin 1)]
KY21.Chr11.1017.	KH.C11.152.	KH2013:KH.C11.152	0						0	0	0	0	0	0	Chr11	7037037	7038197	-	[324..518/1160]	http://ghost.zool.kyoto-u.ac.jp/jbrowse/?data=data%2Fht&loc=Chr11%3A7037037..7038197&tracks=DNA%2Cky21gene%2CKH2013&highlight=	[PI4KA (HGNC:8983, phosphatidylinositol 4-kinase alpha)]
KY21.Chr3.337.	KH.L13.1.	AMACR	224.166	-0.0344701	0.062641	-0.55028	0.582127	0.999984	236.519	223.612	231.754	217.949	218.545	216.619	Chr3	2058631	2061853	-	[15..1169/1535]	http://ghost.zool.kyoto-u.ac.jp/jbrowse/?data=data%2Fht&loc=Chr3%3A2058631..2061853&tracks=DNA%2Cky21gene%2CKH2013&highlight=	[AMACR (HGNC:451, alpha-methylacyl-CoA racemase)]
KY21.Chr11.1030.	KH.C11.348.	KH2013:KH.C11.348	0						0	0	0	0	0	0	Chr11	7105872	7106487	-	[164..490/615]	http://ghost.zool.kyoto-u.ac.jp/jbrowse/?data=data%2Fht&loc=Chr11%3A7105872..7106487&tracks=DNA%2Cky21gene%2CKH2013&highlight=	[CEACAM7 (HGNC:1819, CEA cell adhesion molecule 7)]
KY21.Chr11.98.	KH.L97.5.	KH2013:KH.L97.5	0						0	0	0	0	0	0	Chr11	347956	349047	+	[648..950/1091]	http://ghost.zool.kyoto-u.ac.jp/jbrowse/?data=data%2Fht&loc=Chr11%3A347956..349047&tracks=DNA%2Cky21gene%2CKH2013&highlight=	[DGAT1 (HGNC:2843, diacylglycerol O-acyltransferase 1)]
KY21.Chr3.958.	KH.C3.226.	KH2013:KH.C3.226_VIT	393.779	-0.034483	0.0633161	-0.544617	0.586017	0.999984	453.184	376.025	383.346	363.609	409.099	377.409	Chr3	6484518	6491453	+	[139..1857/1932]	http://ghost.zool.kyoto-u.ac.jp/jbrowse/?data=data%2Fht&loc=Chr3%3A6484518..6491453&tracks=DNA%2Cky21gene%2CKH2013&highlight=
KY21.Chr11.99.	KH.L97.9.	KH2013:KH.L97.9	0						0	0	0	0	0	0	Chr11	351102	351729	+	[3..161/627]	http://ghost.zool.kyoto-u.ac.jp/jbrowse/?data=data%2Fht&loc=Chr11%3A351102..351729&tracks=DNA%2Cky21gene%2CKH2013&highlight=	[GRM7 (HGNC:4599, glutamate metabotropic receptor 7)]
KY21.Chr4.1180.	KH.L152.10.	KH2013:KH.L152.10_NUD1	223.48	-0.0344936	0.0573851	-0.60109	0.54778	0.999984	249.467	233.625	215.88	256.792	213.162	171.956	Chr4	7567086	7571761	-	[2..2548/2727]	http://ghost.zool.kyoto-u.ac.jp/jbrowse/?data=data%2Fht&loc=Chr4%3A7567086..7571761&tracks=DNA%2Cky21gene%2CKH2013&highlight=	[LRRD1 (HGNC:34300, leucine rich repeats and death domain containing 1)]
KY21.Chr11.1078.	KH.C11.396.	KH2013:KH.C11.396	0						0	0	0	0	0	0	Chr11	7374810	7375691	-	[47..241/881]	http://ghost.zool.kyoto-u.ac.jp/jbrowse/?data=data%2Fht&loc=Chr11%3A7374810..7375691&tracks=DNA%2Cky21gene%2CKH2013&highlight=	[HERC1 (HGNC:4867, HECT and RLD domain containing E3 ubiquitin protein ligase family member 1)]
KY21.Chr3.115.	KH.S403.6.	KH2013:KH.S403.6_PGP-1/9	570.554	-0.0345122	0.0631307	-0.546679	0.5846	0.999984	561.948	559.587	625.418	536.242	568.432	571.697	Chr3	698006	715966	-	[82..4032/4945]	http://ghost.zool.kyoto-u.ac.jp/jbrowse/?data=data%2Fht&loc=Chr3%3A698006..715966&tracks=DNA%2Cky21gene%2CKH2013&highlight=	[ABCB1 (HGNC:40, ATP binding cassette subfamily B member 1)]
KY21.Chr11.1097.	KH.C11.139.	KH2013:KH.C11.139	0						0	0	0	0	0	0	Chr11	7495443	7496164	+	[230..556/721]	http://ghost.zool.kyoto-u.ac.jp/jbrowse/?data=data%2Fht&loc=Chr11%3A7495443..7496164&tracks=DNA%2Cky21gene%2CKH2013&highlight=	[XBP1 (HGNC:12801, X-box binding protein 1)]
KY21.Chr11.1099.	KH.C11.648.	SERPINB6C	0						0	0	0	0	0	0	Chr11	7504799	7509665	+	[21..1382/1646]	http://ghost.zool.kyoto-u.ac.jp/jbrowse/?data=data%2Fht&loc=Chr11%3A7504799..7509665&tracks=DNA%2Cky21gene%2CKH2013&highlight=	[SERPINB9 (HGNC:8955, serpin family B member 9)]
KY21.Chr11.1100.	KH.C11.328.	SERPINC1	0						0	0	0	0	0	0	Chr11	7509818	7513026	+	[39..1325/1699]	http://ghost.zool.kyoto-u.ac.jp/jbrowse/?data=data%2Fht&loc=Chr11%3A7509818..7513026&tracks=DNA%2Cky21gene%2CKH2013&highlight=	[SERPINC1 (HGNC:775, serpin family C member 1)]
KY21.Chr3.1042.	KH.C3.539.	LRRC30/63/7	507.249	-0.0345198	0.0628796	-0.548983	0.583017	0.999984	505.84	531.775	515.89	479.057	499.531	511.401	Chr3	7121363	7126309	+	[152..1918/2343]	http://ghost.zool.kyoto-u.ac.jp/jbrowse/?data=data%2Fht&loc=Chr3%3A7121363..7126309&tracks=DNA%2Cky21gene%2CKH2013&highlight=	[LRRC63 (HGNC:34296, leucine rich repeat containing 63)]
KY21.Chr4.478.	KH.C4.548.	SPTSSA	3974.04	-0.034587	0.05899	-0.586319	0.557661	0.999984	3848.18	4300.92	3981.88	3971.64	3567.77	4173.83	Chr4	3181022	3182529	-	[108..389/1283]	http://ghost.zool.kyoto-u.ac.jp/jbrowse/?data=data%2Fht&loc=Chr4%3A3181022..3182529&tracks=DNA%2Cky21gene%2CKH2013&highlight=	[SPTSSA (HGNC:20361, serine palmitoyltransferase small subunit A)]
KY21.Chr11.1146.	No equivalent		0						0	0	0	0	0	0	Chr11	7832587	7832928	-	[3..341/341]	http://ghost.zool.kyoto-u.ac.jp/jbrowse/?data=data%2Fht&loc=Chr11%3A7832587..7832928&tracks=DNA%2Cky21gene%2CKH2013&highlight=	[NCF2 (HGNC:7661, neutrophil cytosolic factor 2)]
KY21.Chr11.1155.	KH.C11.163.	KH2013:KH.C11.163	0						0	0	0	0	0	0	Chr11	7870004	7872036	+	[72..455/2032]	http://ghost.zool.kyoto-u.ac.jp/jbrowse/?data=data%2Fht&loc=Chr11%3A7870004..7872036&tracks=DNA%2Cky21gene%2CKH2013&highlight=	[CEP85 (HGNC:25309, centrosomal protein 85)]
KY21.Chr11.1163.	KH.C11.475.	KH2013:KH.C11.475	0						0	0	0	0	0	0	Chr11	7919261	7920124	-	[342..566/863]	http://ghost.zool.kyoto-u.ac.jp/jbrowse/?data=data%2Fht&loc=Chr11%3A7919261..7920124&tracks=DNA%2Cky21gene%2CKH2013&highlight=	[HAUS6 (HGNC:25948, HAUS augmin like complex subunit 6)]
KY21.Chr12.188.	KH.C12.677.	CLEC-210	834.83	-0.0346182	0.0630954	-0.548665	0.583235	0.999984	845.08	817.687	893.681	839.429	730.995	882.11	Chr12	1257798	1262220	-	[30..1115/4406]	http://ghost.zool.kyoto-u.ac.jp/jbrowse/?data=data%2Fht&loc=Chr12%3A1257798..1262220&tracks=DNA%2Cky21gene%2CKH2013&highlight=	[CCDC80 (HGNC:30649, coiled-coil domain containing 80)]
KY21.Chr3.1668.	No equivalent		54.5557	-0.0346268	0.0416385	-0.831606	0.405631	0.999984	44.8868	66.75	68.2563	46.3952	45.2162	55.8298	Chr3	11007459	11008459	+	[319..588/1000]	http://ghost.zool.kyoto-u.ac.jp/jbrowse/?data=data%2Fht&loc=Chr3%3A11007459..11008459&tracks=DNA%2Cky21gene%2CKH2013&highlight=	[C16orf96 (HGNC:40031, chromosome 16 open reading frame 96)]
KY21.Chr11.1204.	KH.C11.376.	KH2013:KH.C11.376	0						0	0	0	0	0	0	Chr11	8131659	8133755	-	[10..345/1230]	http://ghost.zool.kyoto-u.ac.jp/jbrowse/?data=data%2Fht&loc=Chr11%3A8131659..8133755&tracks=DNA%2Cky21gene%2CKH2013&highlight=	[THBS1 (HGNC:11785, thrombospondin 1)]
KY21.Chr2.1500.	KH.L9.21.	DNMT1	2506.78	-0.0346569	0.0551351	-0.628581	0.529623	0.999984	2642.28	2508.69	2489.77	2491.31	2581.63	2326.98	Chr2	9445405	9452317	-	[1..3873/3968]	http://ghost.zool.kyoto-u.ac.jp/jbrowse/?data=data%2Fht&loc=Chr2%3A9445405..9452317&tracks=DNA%2Cky21gene%2CKH2013&highlight=	{Ci-ZF202}
KY21.Chr11.117.	KH.S494.3.	PITPNA	0						0	0	0	0	0	0	Chr11	488355	489698	-	[2..817/1283]	http://ghost.zool.kyoto-u.ac.jp/jbrowse/?data=data%2Fht&loc=Chr11%3A488355..489698&tracks=DNA%2Cky21gene%2CKH2013&highlight=	[PITPNA (HGNC:9001, phosphatidylinositol transfer protein alpha)]
KY21.Chr11.1247.	KH.C11.416.	KH2013:KH.C11.416	0						0	0	0	0	0	0	Chr11	8350026	8350829	+	[271..513/803]	http://ghost.zool.kyoto-u.ac.jp/jbrowse/?data=data%2Fht&loc=Chr11%3A8350026..8350829&tracks=DNA%2Cky21gene%2CKH2013&highlight=	[KIAA2012 (HGNC:51250, KIAA2012)]
KY21.Chr11.1245.	KH.C11.695.	KH2013:KH.C11.695	0						0	0	0	0	0	0	Chr11	8327173	8328300	-	[658..888/1127]	http://ghost.zool.kyoto-u.ac.jp/jbrowse/?data=data%2Fht&loc=Chr11%3A8327173..8328300&tracks=DNA%2Cky21gene%2CKH2013&highlight=	[ANO2 (HGNC:1183, anoctamin 2)]
KY21.Chr11.1246.	No equivalent		0						0	0	0	0	0	0	Chr11	8336978	8337700	-	[1..255/258]	http://ghost.zool.kyoto-u.ac.jp/jbrowse/?data=data%2Fht&loc=Chr11%3A8336978..8337700&tracks=DNA%2Cky21gene%2CKH2013&highlight=	[GPRIN1 (HGNC:24835, G protein regulated inducer of neurite outgrowth 1)]
KY21.Chr11.1249.	No equivalent		0						0	0	0	0	0	0	Chr11	8393191	8393530	+	[1..243/246]	http://ghost.zool.kyoto-u.ac.jp/jbrowse/?data=data%2Fht&loc=Chr11%3A8393191..8393530&tracks=DNA%2Cky21gene%2CKH2013&highlight=	[MCF2 (HGNC:6940, MCF.2 cell line derived transforming sequence)]
KY21.Chr14.721.	KH.C14.549.	KH2013:KH.C14.549	22379.4	-0.0346602	0.0633337	-0.547263	0.584198	0.999984	25367.9	24497.2	19076.8	23142.6	24539.5	17652.3	Chr14	5220293	5223887	-	[234..2486/2813]	http://ghost.zool.kyoto-u.ac.jp/jbrowse/?data=data%2Fht&loc=Chr14%3A5220293..5223887&tracks=DNA%2Cky21gene%2CKH2013&highlight=	[KIF26B (HGNC:25484, kinesin family member 26B)]
KY21.Chr12.838.	KH.C12.38.	RUNX1/2/3	62.9886	-0.0346642	0.042906	-0.807912	0.419141	0.999984	77.6887	57.85	70.6373	61.5006	67.8243	42.4306	Chr12	6061068	6069680	+	[3..2402/3385]	http://ghost.zool.kyoto-u.ac.jp/jbrowse/?data=data%2Fht&loc=Chr12%3A6061068..6069680&tracks=DNA%2Cky21gene%2CKH2013&highlight=	[RUNX1 (HGNC:10471, RUNX family transcription factor 1)]
KY21.Chr11.1266.	KH.L107.11.	KH2013:KH.L107.11	0						0	0	0	0	0	0	Chr11	8526011	8526849	+	[415..648/838]	http://ghost.zool.kyoto-u.ac.jp/jbrowse/?data=data%2Fht&loc=Chr11%3A8526011..8526849&tracks=DNA%2Cky21gene%2CKH2013&highlight=	[L3MBTL4 (HGNC:26677, L3MBTL histone methyl-lysine binding protein 4)]
KY21.Chr4.329.	No equivalent		314.527	-0.0346659	0.0631353	-0.549073	0.582955	0.999984	347.009	304.825	317.471	332.319	288.522	297.014	Chr4	2269471	2287553	-	[99..3206/3430]	http://ghost.zool.kyoto-u.ac.jp/jbrowse/?data=data%2Fht&loc=Chr4%3A2269471..2287553&tracks=DNA%2Cky21gene%2CKH2013&highlight=	[TRPV6 (HGNC:14006, transient receptor potential cation channel subfamily V member 6)]
KY21.Chr11.1270.	No equivalent		0						0	0	0	0	0	0	Chr11	8536379	8536958	-	[1..579/579]	http://ghost.zool.kyoto-u.ac.jp/jbrowse/?data=data%2Fht&loc=Chr11%3A8536379..8536958&tracks=DNA%2Cky21gene%2CKH2013&highlight=	[TEX13C (HGNC:52277, TEX13 family member C)]
KY21.Chr11.1278.	KH.S638.7.	KH2013:KH.S638.7	0						0	0	0	0	0	0	Chr11	8566639	8567778	-	[663..1031/1139]	http://ghost.zool.kyoto-u.ac.jp/jbrowse/?data=data%2Fht&loc=Chr11%3A8566639..8567778&tracks=DNA%2Cky21gene%2CKH2013&highlight=	[AMDHD2 (HGNC:24262, amidohydrolase domain containing 2)]
KY21.Chr11.1280.	KH.S638.9.	KH2013:KH.S638.9	0						0	0	0	0	0	0	Chr11	8570686	8571461	-	[77..316/775]	http://ghost.zool.kyoto-u.ac.jp/jbrowse/?data=data%2Fht&loc=Chr11%3A8570686..8571461&tracks=DNA%2Cky21gene%2CKH2013&highlight=	[SEC23IP (HGNC:17018, SEC23 interacting protein)]
KY21.Chr11.1283.	No equivalent		0						0	0	0	0	0	0	Chr11	8575148	8575541	+	[1..342/345]	http://ghost.zool.kyoto-u.ac.jp/jbrowse/?data=data%2Fht&loc=Chr11%3A8575148..8575541&tracks=DNA%2Cky21gene%2CKH2013&highlight=	[PRMT6 (HGNC:18241, protein arginine methyltransferase 6)]
KY21.Chr11.1284.	KH.S638.6.	KH2013:KH.S638.6	0						0	0	0	0	0	0	Chr11	8575760	8576459	+	[361..522/699]	http://ghost.zool.kyoto-u.ac.jp/jbrowse/?data=data%2Fht&loc=Chr11%3A8575760..8576459&tracks=DNA%2Cky21gene%2CKH2013&highlight=	[AHCTF1 (HGNC:24618, AT-hook containing transcription factor 1)]
KY21.Chr11.1292.	KH.S406.23.	KH2013:KH.S406.23	0						0	0	0	0	0	0	Chr11	8610779	8611157	+	[3..215/216]	http://ghost.zool.kyoto-u.ac.jp/jbrowse/?data=data%2Fht&loc=Chr11%3A8610779..8611157&tracks=DNA%2Cky21gene%2CKH2013&highlight=	[GPRIN3 (HGNC:27733, GPRIN family member 3)]
KY21.Chr11.1299.	KH.S406.20.	KH2013:KH.S406.20	0						0	0	0	0	0	0	Chr11	8620507	8621835	+	[1134..1307/1328]	http://ghost.zool.kyoto-u.ac.jp/jbrowse/?data=data%2Fht&loc=Chr11%3A8620507..8621835&tracks=DNA%2Cky21gene%2CKH2013&highlight=	[PTPRB (HGNC:9665, protein tyrosine phosphatase receptor type B)]
KY21.Chr11.1308.	No equivalent		0						0	0	0	0	0	0	Chr11	8651865	8652321	-	[3..401/404]	http://ghost.zool.kyoto-u.ac.jp/jbrowse/?data=data%2Fht&loc=Chr11%3A8651865..8652321&tracks=DNA%2Cky21gene%2CKH2013&highlight=	[EFHC2 (HGNC:26233, EF-hand domain containing 2)]
KY21.Chr12.496.	KH.C12.1.	KH2013:KH.C12.1_ACOT1/2/3/4/5/6	491.69	-0.0346663	0.0632879	-0.547754	0.58386	0.999984	529.146	508.412	477.794	477.978	543.671	413.14	Chr12	3533596	3537024	-	[2..1348/1672]	http://ghost.zool.kyoto-u.ac.jp/jbrowse/?data=data%2Fht&loc=Chr12%3A3533596..3537024&tracks=DNA%2Cky21gene%2CKH2013&highlight=	[ACOT2 (HGNC:18431, acyl-CoA thioesterase 2)]
KY21.Chr11.128.	KH.L50.4.	KH2013:KH.L50.4	0						0	0	0	0	0	0	Chr11	595274	596705	+	[14..313/1431]	http://ghost.zool.kyoto-u.ac.jp/jbrowse/?data=data%2Fht&loc=Chr11%3A595274..596705&tracks=DNA%2Cky21gene%2CKH2013&highlight=	[IFT122 (HGNC:13556, intraflagellar transport 122)]
KY21.Chr11.130.	KH.L50.9.	KH2013:KH.L50.9	0						0	0	0	0	0	0	Chr11	597471	598445	+	[90..599/698]	http://ghost.zool.kyoto-u.ac.jp/jbrowse/?data=data%2Fht&loc=Chr11%3A597471..598445&tracks=DNA%2Cky21gene%2CKH2013&highlight=	[KAT6A (HGNC:13013, lysine acetyltransferase 6A)]
KY21.Chr11.804.	No equivalent		159.63	-0.0346723	0.0598448	-0.57937	0.562339	0.999984	158.83	170.212	167.466	160.765	146.414	154.09	Chr11	5762228	5766380	+	[1..936/939]	http://ghost.zool.kyoto-u.ac.jp/jbrowse/?data=data%2Fht&loc=Chr11%3A5762228..5766380&tracks=DNA%2Cky21gene%2CKH2013&highlight=	[TSPAN18 (HGNC:20660, tetraspanin 18)]
KY21.Chr11.153.	KH.C11.127.	KH2013:KH.C11.127	0						0	0	0	0	0	0	Chr11	801303	801517	-	[78..197/214]	http://ghost.zool.kyoto-u.ac.jp/jbrowse/?data=data%2Fht&loc=Chr11%3A801303..801517&tracks=DNA%2Cky21gene%2CKH2013&highlight=	[CD5L (HGNC:1690, CD5 molecule like)]
KY21.Chr11.155.	KH.C11.333.	AL807798.3	0						0	0	0	0	0	0	Chr11	813360	818280	-	[52..1524/2033]	http://ghost.zool.kyoto-u.ac.jp/jbrowse/?data=data%2Fht&loc=Chr11%3A813360..818280&tracks=DNA%2Cky21gene%2CKH2013&highlight=	[RUFY3 (HGNC:30285, RUN and FYVE domain containing 3)]
KY21.Chr11.16.	KH.S1337.4.	KH2013:KH.S1337.4	0						0	0	0	0	0	0	Chr11	65473	65715	-	[3..197/242]	http://ghost.zool.kyoto-u.ac.jp/jbrowse/?data=data%2Fht&loc=Chr11%3A65473..65715&tracks=DNA%2Cky21gene%2CKH2013&highlight=	[CCDC87 (HGNC:25579, coiled-coil domain containing 87)]
KY21.Chr11.169.	KH.S899.2.	KH2013:KH.S899.2_SAFB/2	0						0	0	0	0	0	0	Chr11	903096	903530	-	[3..176/434]	http://ghost.zool.kyoto-u.ac.jp/jbrowse/?data=data%2Fht&loc=Chr11%3A903096..903530&tracks=DNA%2Cky21gene%2CKH2013&highlight=	[SMC5 (HGNC:20465, structural maintenance of chromosomes 5)]
KY21.Chr11.172.	KH.C11.664.	KH2013:KH.C11.664	0						0	0	0	0	0	0	Chr11	919818	920524	-	[360..503/706]	http://ghost.zool.kyoto-u.ac.jp/jbrowse/?data=data%2Fht&loc=Chr11%3A919818..920524&tracks=DNA%2Cky21gene%2CKH2013&highlight=	[WDR90 (HGNC:26960, WD repeat domain 90)]
KY21.Chr11.184.	KH.C11.399.	KH2013:KH.C11.399_KIAA1875	0						0	0	0	0	0	0	Chr11	989524	990493	-	[701..967/969]	http://ghost.zool.kyoto-u.ac.jp/jbrowse/?data=data%2Fht&loc=Chr11%3A989524..990493&tracks=DNA%2Cky21gene%2CKH2013&highlight=	[STK11 (HGNC:11389, serine/threonine kinase 11)]
KY21.Chr11.207.	KH.C11.624.	KH2013:KH.C11.624	0						0	0	0	0	0	0	Chr11	1115923	1116785	+	[241..447/862]	http://ghost.zool.kyoto-u.ac.jp/jbrowse/?data=data%2Fht&loc=Chr11%3A1115923..1116785&tracks=DNA%2Cky21gene%2CKH2013&highlight=	[OR8S1 (HGNC:19628, olfactory receptor family 8 subfamily S member 1)]
KY21.Chr11.211.	No equivalent		0						0	0	0	0	0	0	Chr11	1133234	1133746	-	[1..216/216]	http://ghost.zool.kyoto-u.ac.jp/jbrowse/?data=data%2Fht&loc=Chr11%3A1133234..1133746&tracks=DNA%2Cky21gene%2CKH2013&highlight=	[RIMBP3B (HGNC:33891, RIMS binding protein 3B)]
KY21.Chr11.226.	No equivalent		0						0	0	0	0	0	0	Chr11	1229154	1229643	-	[1..486/489]	http://ghost.zool.kyoto-u.ac.jp/jbrowse/?data=data%2Fht&loc=Chr11%3A1229154..1229643&tracks=DNA%2Cky21gene%2CKH2013&highlight=	[TDRD6 (HGNC:21339, tudor domain containing 6)]
KY21.Chr11.227.	No equivalent		0						0	0	0	0	0	0	Chr11	1229886	1233084	-	[1..3195/3198]	http://ghost.zool.kyoto-u.ac.jp/jbrowse/?data=data%2Fht&loc=Chr11%3A1229886..1233084&tracks=DNA%2Cky21gene%2CKH2013&highlight=	[RTL1 (HGNC:14665, retrotransposon Gag like 1)]
KY21.Chr11.235.	KH.L9.44.	KH2013:KH.L9.44	0						0	0	0	0	0	0	Chr11	1300451	1301274	-	[45..491/823]	http://ghost.zool.kyoto-u.ac.jp/jbrowse/?data=data%2Fht&loc=Chr11%3A1300451..1301274&tracks=DNA%2Cky21gene%2CKH2013&highlight=	[SH2D3C (HGNC:16884, SH2 domain containing 3C)]
KY21.Chr12.1023.	KH.C12.446.	MYCBP	3599.73	-0.0347048	0.0576483	-0.60201	0.547168	0.999984	3609.07	3983.86	3391.38	3637.17	3442.89	3534.02	Chr12	7386966	7391565	+	[90..407/873]	http://ghost.zool.kyoto-u.ac.jp/jbrowse/?data=data%2Fht&loc=Chr12%3A7386966..7391565&tracks=DNA%2Cky21gene%2CKH2013&highlight=	[MYCBP (HGNC:7554, MYC binding protein)]
KY21.Chr11.250.	No equivalent		0						0	0	0	0	0	0	Chr11	1442988	1445112	+	[1360..1761/2038]	http://ghost.zool.kyoto-u.ac.jp/jbrowse/?data=data%2Fht&loc=Chr11%3A1442988..1445112&tracks=DNA%2Cky21gene%2CKH2013&highlight=	[CIPC (HGNC:20365, CLOCK interacting pacemaker)]
KY21.Chr11.251.	No equivalent		0						0	0	0	0	0	0	Chr11	1443626	1444174	+	[1..417/420]	http://ghost.zool.kyoto-u.ac.jp/jbrowse/?data=data%2Fht&loc=Chr11%3A1443626..1444174&tracks=DNA%2Cky21gene%2CKH2013&highlight=	[COL4A6 (HGNC:2208, collagen type IV alpha 6 chain)]
KY21.Chr11.253.	No equivalent		0						0	0	0	0	0	0	Chr11	1466347	1467353	+	[22..345/348]	http://ghost.zool.kyoto-u.ac.jp/jbrowse/?data=data%2Fht&loc=Chr11%3A1466347..1467353&tracks=DNA%2Cky21gene%2CKH2013&highlight=	[LONRF1 (HGNC:26302, LON peptidase N-terminal domain and ring finger 1)]
KY21.Chr11.254.	No equivalent		0						0	0	0	0	0	0	Chr11	1467345	1476989	+	[51..3590/3610]	http://ghost.zool.kyoto-u.ac.jp/jbrowse/?data=data%2Fht&loc=Chr11%3A1467345..1476989&tracks=DNA%2Cky21gene%2CKH2013&highlight=	[WDR49 (HGNC:26587, WD repeat domain 49)]
KY21.Chr11.24.	No equivalent		0						0	0	0	0	0	0	Chr11	83382	84989	-	[1..1536/1539]	http://ghost.zool.kyoto-u.ac.jp/jbrowse/?data=data%2Fht&loc=Chr11%3A83382..84989&tracks=DNA%2Cky21gene%2CKH2013&highlight=	[SPTAN1 (HGNC:11273, spectrin alpha, non-erythrocytic 1)]
KY21.Chr11.258.	No equivalent		0						0	0	0	0	0	0	Chr11	1494397	1500385	+	[1..5985/5988]	http://ghost.zool.kyoto-u.ac.jp/jbrowse/?data=data%2Fht&loc=Chr11%3A1494397..1500385&tracks=DNA%2Cky21gene%2CKH2013&highlight=	[UNC5A (HGNC:12567, unc-5 netrin receptor A)]
KY21.Chr11.263.	No equivalent		0						0	0	0	0	0	0	Chr11	1536442	1536920	-	[1..396/399]	http://ghost.zool.kyoto-u.ac.jp/jbrowse/?data=data%2Fht&loc=Chr11%3A1536442..1536920&tracks=DNA%2Cky21gene%2CKH2013&highlight=	[CSMD1 (HGNC:14026, CUB and Sushi multiple domains 1)]
KY21.Chr11.274.	KH.C11.594.	KH2013:KH.C11.594	0						0	0	0	0	0	0	Chr11	1636282	1637973	-	[1171..1455/1691]	http://ghost.zool.kyoto-u.ac.jp/jbrowse/?data=data%2Fht&loc=Chr11%3A1636282..1637973&tracks=DNA%2Cky21gene%2CKH2013&highlight=	[ITGA10 (HGNC:6135, integrin subunit alpha 10)]
KY21.Chr13.35.	No equivalent		2778.4	-0.0347121	0.0572629	-0.606188	0.54439	0.999984	3009.14	2787.92	2677.87	2878.66	2714.05	2602.78	Chr13	112818	131272	-	[6..1487/3284]	http://ghost.zool.kyoto-u.ac.jp/jbrowse/?data=data%2Fht&loc=Chr13%3A112818..131272&tracks=DNA%2Cky21gene%2CKH2013&highlight=	[DGAT1 (HGNC:2843, diacylglycerol O-acyltransferase 1)]
KY21.Chr11.277.	KH.C11.177.	KH2013:KH.C11.177	0						0	0	0	0	0	0	Chr11	1648449	1650037	+	[460..1086/1588]	http://ghost.zool.kyoto-u.ac.jp/jbrowse/?data=data%2Fht&loc=Chr11%3A1648449..1650037&tracks=DNA%2Cky21gene%2CKH2013&highlight=	[CD300A (HGNC:19319, CD300a molecule)]
KY21.Chr8.52.	No equivalent		17.2943	-0.034756	0.0288551	-1.2045	0.228397	0.999984	18.9906	22.25	22.223	12.9475	15.0721	12.2825	Chr8	321762	323914	+	[1..1035/1038]	http://ghost.zool.kyoto-u.ac.jp/jbrowse/?data=data%2Fht&loc=Chr8%3A321762..323914&tracks=DNA%2Cky21gene%2CKH2013&highlight=	[ZMYM6 (HGNC:13050, zinc finger MYM-type containing 6)]
KY21.Chr11.287.	No equivalent		0						0	0	0	0	0	0	Chr11	1713060	1714234	-	[1..246/249]	http://ghost.zool.kyoto-u.ac.jp/jbrowse/?data=data%2Fht&loc=Chr11%3A1713060..1714234&tracks=DNA%2Cky21gene%2CKH2013&highlight=	[PRICKLE4 (HGNC:16805, prickle planar cell polarity protein 4)]
KY21.Chr11.288.	No equivalent		0						0	0	0	0	0	0	Chr11	1715605	1715857	+	[1..249/252]	http://ghost.zool.kyoto-u.ac.jp/jbrowse/?data=data%2Fht&loc=Chr11%3A1715605..1715857&tracks=DNA%2Cky21gene%2CKH2013&highlight=	[MMP20 (HGNC:7167, matrix metallopeptidase 20)]
KY21.Chr3.1166.	No equivalent		415.691	-0.0347687	0.0592777	-0.586539	0.557513	0.999984	414.34	387.15	492.08	348.503	357.423	494.652	Chr3	7926917	7951429	-	[3..8465/9101]	http://ghost.zool.kyoto-u.ac.jp/jbrowse/?data=data%2Fht&loc=Chr3%3A7926917..7951429&tracks=DNA%2Cky21gene%2CKH2013&highlight=	[HELZ (HGNC:16878, helicase with zinc finger)]
KY21.Chr1.1056.	KH.C1.1278.	NSMCE1	602.212	-0.0348094	0.0633216	-0.549724	0.582509	0.999984	604.245	674.175	569.067	580.479	584.581	600.728	Chr1	7734153	7735873	-	[226..1062/1701]	http://ghost.zool.kyoto-u.ac.jp/jbrowse/?data=data%2Fht&loc=Chr1%3A7734153..7735873&tracks=DNA%2Cky21gene%2CKH2013&highlight=	[NSMCE1 (HGNC:29897, NSE1 homolog, SMC5-SMC6 complex component)]
KY21.Chr1.1717.	KH.S1007.3.	HAT1	1133.56	-0.0348409	0.0610128	-0.571042	0.567971	0.999984	1129.94	1163.67	1170.67	1054.14	1064.73	1218.21	Chr1	11764230	11768536	-	[5..1234/1293]	http://ghost.zool.kyoto-u.ac.jp/jbrowse/?data=data%2Fht&loc=Chr1%3A11764230..11768536&tracks=DNA%2Cky21gene%2CKH2013&highlight=	[HAT1 (HGNC:4821, histone acetyltransferase 1)]
KY21.Chr11.298.	KH.C11.599.	KH2013:KH.C11.599	0						0	0	0	0	0	0	Chr11	1762706	1764682	+	[3..488/572]	http://ghost.zool.kyoto-u.ac.jp/jbrowse/?data=data%2Fht&loc=Chr11%3A1762706..1764682&tracks=DNA%2Cky21gene%2CKH2013&highlight=	[DCTN1 (HGNC:2711, dynactin subunit 1)]
KY21.Chr3.813.	KH.C3.352.	KH2013:KH.C3.352_KIAA1161	70.254	-0.034856	0.0422074	-0.825826	0.408903	0.999984	84.5943	85.6624	61.1132	69.0533	76.4369	44.6638	Chr3	5545836	5548925	-	[1..2049/2102]	http://ghost.zool.kyoto-u.ac.jp/jbrowse/?data=data%2Fht&loc=Chr3%3A5545836..5548925&tracks=DNA%2Cky21gene%2CKH2013&highlight=	[MYORG (HGNC:19918, myogenesis regulating glycosidase (putative))]
KY21.Chr3.1169.	KH.C3.157.	KH2013:KH.C3.157_KIP3	692.042	-0.0348659	0.0636631	-0.547663	0.583924	0.999984	757.033	685.3	682.563	706.717	728.842	591.796	Chr3	7970094	7985283	+	[89..3328/4199]	http://ghost.zool.kyoto-u.ac.jp/jbrowse/?data=data%2Fht&loc=Chr3%3A7970094..7985283&tracks=DNA%2Cky21gene%2CKH2013&highlight=	[KIF28P (HGNC:49205, kinesin family member 28, pseudogene)]
KY21.Chr11.1271.	KH.L107.10.	ITPK1	2452.12	-0.0348793	0.0589717	-0.591459	0.554213	0.999984	2393.67	2732.3	2361.98	2311.13	2477.2	2436.41	Chr11	8540331	8544187	-	[15..971/1149]	http://ghost.zool.kyoto-u.ac.jp/jbrowse/?data=data%2Fht&loc=Chr11%3A8540331..8544187&tracks=DNA%2Cky21gene%2CKH2013&highlight=	[ITPK1 (HGNC:6177, inositol-tetrakisphosphate 1-kinase)]
KY21.Chr11.328.	KH.C11.477.	KH2013:KH.C11.477	0						0	0	0	0	0	0	Chr11	1965389	1966067	-	[418..606/678]	http://ghost.zool.kyoto-u.ac.jp/jbrowse/?data=data%2Fht&loc=Chr11%3A1965389..1966067&tracks=DNA%2Cky21gene%2CKH2013&highlight=	[XPO7 (HGNC:14108, exportin 7)]
KY21.Chr11.331.	KH.C11.564.	KH2013:KH.C11.564	0						0	0	0	0	0	0	Chr11	1977298	1977632	+	[3..185/334]	http://ghost.zool.kyoto-u.ac.jp/jbrowse/?data=data%2Fht&loc=Chr11%3A1977298..1977632&tracks=DNA%2Cky21gene%2CKH2013&highlight=	[DPP6 (HGNC:3010, dipeptidyl peptidase like 6)]
KY21.Chr11.336.	KH.C11.469.	KH2013:KH.C11.469	0						0	0	0	0	0	0	Chr11	2036735	2037373	-	[36..206/638]	http://ghost.zool.kyoto-u.ac.jp/jbrowse/?data=data%2Fht&loc=Chr11%3A2036735..2037373&tracks=DNA%2Cky21gene%2CKH2013&highlight=	[CDH18 (HGNC:1757, cadherin 18)]
KY21.Chr11.344.	KH.C11.133.	KH2013:KH.C11.133	0						0	0	0	0	0	0	Chr11	2092033	2093295	+	[813..1043/1262]	http://ghost.zool.kyoto-u.ac.jp/jbrowse/?data=data%2Fht&loc=Chr11%3A2092033..2093295&tracks=DNA%2Cky21gene%2CKH2013&highlight=
KY21.Chr12.29.	KH.L133.3.	KH2013:KH.L133.3	523.285	-0.0348799	0.0629209	-0.554345	0.579343	0.999984	498.934	538.45	577.004	476.899	452.162	596.262	Chr12	101646	103934	-	[3..1244/1498]	http://ghost.zool.kyoto-u.ac.jp/jbrowse/?data=data%2Fht&loc=Chr12%3A101646..103934&tracks=DNA%2Cky21gene%2CKH2013&highlight=	[LRIG2 (HGNC:20889, leucine rich repeats and immunoglobulin like domains 2)]
KY21.Chr8.971.	KH.C8.467.	KH2013:KH.C8.467_SRP-1/2/3/6/7/8	3768.75	-0.0348834	0.0633686	-0.550484	0.581988	0.999984	3963.85	3357.52	4231.1	3344.77	3586.07	4129.17	Chr8	5787656	5790744	-	[11..1321/1552]	http://ghost.zool.kyoto-u.ac.jp/jbrowse/?data=data%2Fht&loc=Chr8%3A5787656..5790744&tracks=DNA%2Cky21gene%2CKH2013&highlight=	[SERPINB9 (HGNC:8955, serpin family B member 9)]
KY21.Chr9.1049.	No equivalent		431.573	-0.0348971	0.0636313	-0.548427	0.583399	0.999984	459.226	470.587	398.426	394.899	425.247	441.055	Chr9	7368625	7370994	+	[3..1142/1350]	http://ghost.zool.kyoto-u.ac.jp/jbrowse/?data=data%2Fht&loc=Chr9%3A7368625..7370994&tracks=DNA%2Cky21gene%2CKH2013&highlight=	[TOR1AIP1 (HGNC:29456, torsin 1A interacting protein 1)]
KY21.Chr11.33.	KH.L164.16.	KH2013:KH.L164.16	0						0	0	0	0	0	0	Chr11	108698	109428	-	[2..331/634]	http://ghost.zool.kyoto-u.ac.jp/jbrowse/?data=data%2Fht&loc=Chr11%3A108698..109428&tracks=DNA%2Cky21gene%2CKH2013&highlight=	[CLCN7 (HGNC:2025, chloride voltage-gated channel 7)]
KY21.Chr11.374.	KH.C11.263.	KH2013:KH.C11.263	0						0	0	0	0	0	0	Chr11	2261421	2261602	+	[86..175/181]	http://ghost.zool.kyoto-u.ac.jp/jbrowse/?data=data%2Fht&loc=Chr11%3A2261421..2261602&tracks=DNA%2Cky21gene%2CKH2013&highlight=	[ZNF429 (HGNC:20817, zinc finger protein 429)]
KY21.Chr1.1191.	KH.C1.686.	KH2013:KH.C1.686	49.2582	-0.0349372	0.031799	-1.09869	0.271904	0.999984	55.2453	85.6624	34.1281	42.0794	52.7522	25.6817	Chr1	8580091	8585897	+	[3..3476/3718]	http://ghost.zool.kyoto-u.ac.jp/jbrowse/?data=data%2Fht&loc=Chr1%3A8580091..8585897&tracks=DNA%2Cky21gene%2CKH2013&highlight=	[KIAA1107 (HGNC:29192, KIAA1107)]
KY21.Chr14.592.	KH.C14.389.	MITD1	1549.95	-0.0349398	0.0557595	-0.626616	0.530911	0.999984	1572.76	1591.99	1561.16	1495.44	1474.91	1603.43	Chr14	4374978	4377000	+	[9..761/1768]	http://ghost.zool.kyoto-u.ac.jp/jbrowse/?data=data%2Fht&loc=Chr14%3A4374978..4377000&tracks=DNA%2Cky21gene%2CKH2013&highlight=	[MITD1 (HGNC:25207, microtubule interacting and trafficking domain containing 1)]
KY21.Chr2.560.	KH.C2.271.	KH2013:KH.C2.271	8200.59	-0.0349417	0.0471877	-0.740482	0.459007	0.999984	7995.89	8538.43	8424.89	8124.55	7853.62	8266.16	Chr2	3119501	3120637	+	[170..565/1115]	http://ghost.zool.kyoto-u.ac.jp/jbrowse/?data=data%2Fht&loc=Chr2%3A3119501..3120637&tracks=DNA%2Cky21gene%2CKH2013&highlight=	[PDIK1L (HGNC:18981, PDLIM1 interacting kinase 1 like)]
KY21.Chr11.36.	KH.L164.20.	KH2013:KH.L164.20	0						0	0	0	0	0	0	Chr11	118168	120301	-	[2..469/2133]	http://ghost.zool.kyoto-u.ac.jp/jbrowse/?data=data%2Fht&loc=Chr11%3A118168..120301&tracks=DNA%2Cky21gene%2CKH2013&highlight=	[IPO7 (HGNC:9852, importin 7)]
KY21.Chr1.371.	No equivalent		115.106	-0.0349444	0.0536284	-0.651603	0.514657	0.999984	133.797	126.825	103.178	118.685	107.658	100.494	Chr1	2716622	2734759	-	[1..14580/14583]	http://ghost.zool.kyoto-u.ac.jp/jbrowse/?data=data%2Fht&loc=Chr1%3A2716622..2734759&tracks=DNA%2Cky21gene%2CKH2013&highlight=	[FBN1 (HGNC:3603, fibrillin 1)]
KY21.Chr3.1039.	KH.C3.337.	TSHZ1/2/3	8836.47	-0.0349555	0.0583627	-0.598935	0.549216	0.999984	9309.69	8078.97	9576.51	8322	9098.14	8633.52	Chr3	7103880	7120630	-	[20..3382/4062]	http://ghost.zool.kyoto-u.ac.jp/jbrowse/?data=data%2Fht&loc=Chr3%3A7103880..7120630&tracks=DNA%2Cky21gene%2CKH2013&highlight=	{Ci-ZF145}
KY21.Chr7.753.	KH.C7.453.	CEP78	273.661	-0.0349583	0.0629735	-0.555126	0.578808	0.999984	266.731	303.712	274.612	256.792	278.833	261.283	Chr7	5644504	5647021	+	[2..1972/2500]	http://ghost.zool.kyoto-u.ac.jp/jbrowse/?data=data%2Fht&loc=Chr7%3A5644504..5647021&tracks=DNA%2Cky21gene%2CKH2013&highlight=	[CEP78 (HGNC:25740, centrosomal protein 78)]
KY21.Chr8.873.	KH.C8.665.	MED12L	5804.42	-0.0349621	0.0594155	-0.588433	0.556242	0.999984	6070.94	5230.97	6418.47	5624.61	5779.06	5702.45	Chr8	5276867	5302468	-	[90..6584/7005]	http://ghost.zool.kyoto-u.ac.jp/jbrowse/?data=data%2Fht&loc=Chr8%3A5276867..5302468&tracks=DNA%2Cky21gene%2CKH2013&highlight=	[MED12L (HGNC:16050, mediator complex subunit 12L)]
KY21.Chr6.105.	KH.L153.36.	MNS1	1894.66	-0.0349635	0.0538746	-0.648978	0.516352	0.999984	1899.92	1939.09	1934.99	1939.97	1789.27	1864.71	Chr6	810237	812396	+	[447..1946/2159]	http://ghost.zool.kyoto-u.ac.jp/jbrowse/?data=data%2Fht&loc=Chr6%3A810237..812396&tracks=DNA%2Cky21gene%2CKH2013&highlight=	[MNS1 (HGNC:29636, meiosis specific nuclear structural 1)]
KY21.Chr11.39.	KH.L164.17.	CG14762	0						0	0	0	0	0	0	Chr11	131106	133783	-	[550..1719/1793]	http://ghost.zool.kyoto-u.ac.jp/jbrowse/?data=data%2Fht&loc=Chr11%3A131106..133783&tracks=DNA%2Cky21gene%2CKH2013&highlight=	[RTN4RL2 (HGNC:23053, reticulon 4 receptor like 2)]
KY21.Chr2.727.	No equivalent		323.536	-0.0349831	0.0604713	-0.578508	0.562921	0.999984	283.132	320.4	400.807	296.713	320.82	319.346	Chr2	4093379	4102819	-	[85..5985/6054]	http://ghost.zool.kyoto-u.ac.jp/jbrowse/?data=data%2Fht&loc=Chr2%3A4093379..4102819&tracks=DNA%2Cky21gene%2CKH2013&highlight=	[PKD1L2 (HGNC:21715, polycystin 1 like 2 (gene/pseudogene))]
KY21.Chr3.1557.	KH.L134.11.	KH2013:KH.L134.11_MUP1/3	340.428	-0.0349917	0.0626401	-0.558616	0.576424	0.999984	331.472	339.312	380.172	305.345	312.207	374.059	Chr3	10195010	10205150	+	[84..1664/1938]	http://ghost.zool.kyoto-u.ac.jp/jbrowse/?data=data%2Fht&loc=Chr3%3A10195010..10205150&tracks=DNA%2Cky21gene%2CKH2013&highlight=	[SLC7A9 (HGNC:11067, solute carrier family 7 member 9)]
KY21.Chr11.425.	No equivalent		0						0	0	0	0	0	0	Chr11	2514595	2518200	-	[1..666/669]	http://ghost.zool.kyoto-u.ac.jp/jbrowse/?data=data%2Fht&loc=Chr11%3A2514595..2518200&tracks=DNA%2Cky21gene%2CKH2013&highlight=	[CLEC4E (HGNC:14555, C-type lectin domain family 4 member E)]
KY21.Chr9.1002.	KH.C9.181.	C7ORF26	1578.16	-0.0350075	0.0584695	-0.598731	0.549352	0.999984	1581.4	1567.51	1666.72	1474.94	1516.9	1661.49	Chr9	7123750	7126817	+	[54..1274/1575]	http://ghost.zool.kyoto-u.ac.jp/jbrowse/?data=data%2Fht&loc=Chr9%3A7123750..7126817&tracks=DNA%2Cky21gene%2CKH2013&highlight=	[C7orf26 (HGNC:21702, chromosome 7 open reading frame 26)]
KY21.Chr3.1360.	KH.C3.922.	KH2013:KH.C3.922_SULT1A1/2/3/4	92.9457	-0.0350167	0.0434218	-0.806431	0.419995	0.999984	92.3632	125.712	86.5109	92.7904	103.351	56.9464	Chr3	8924800	8926632	+	[39..875/1832]	http://ghost.zool.kyoto-u.ac.jp/jbrowse/?data=data%2Fht&loc=Chr3%3A8924800..8926632&tracks=DNA%2Cky21gene%2CKH2013&highlight=	[SULT1C2 (HGNC:11456, sulfotransferase family 1C member 2)]
KY21.Chr6.652.	KH.L20.4.	KH2013:KH.L20.4	2634.41	-0.0350175	0.056568	-0.619033	0.535894	0.999984	2686.3	2599.91	2747.71	2598.13	2761.42	2412.96	Chr6	4501116	4534057	+	[80..7690/7910]	http://ghost.zool.kyoto-u.ac.jp/jbrowse/?data=data%2Fht&loc=Chr6%3A4501116..4534057&tracks=DNA%2Cky21gene%2CKH2013&highlight=	[EPG5 (HGNC:29331, ectopic P-granules autophagy protein 5 homolog)]
KY21.Chr11.434.	No equivalent		0						0	0	0	0	0	0	Chr11	2590741	2596081	+	[397..5337/5340]	http://ghost.zool.kyoto-u.ac.jp/jbrowse/?data=data%2Fht&loc=Chr11%3A2590741..2596081&tracks=DNA%2Cky21gene%2CKH2013&highlight=	[RTL1 (HGNC:14665, retrotransposon Gag like 1)]
KY21.Chr2.594.	KH.C2.1085.	KH2013:KH.C2.1085_FBXL20	316.92	-0.0350207	0.0635674	-0.550922	0.581687	0.999984	341.83	328.187	305.566	308.582	303.594	313.763	Chr2	3301096	3302934	+	[61..1581/1838]	http://ghost.zool.kyoto-u.ac.jp/jbrowse/?data=data%2Fht&loc=Chr2%3A3301096..3302934&tracks=DNA%2Cky21gene%2CKH2013&highlight=	[FBXL20 (HGNC:24679, F-box and leucine rich repeat protein 20)]
KY21.Chr12.908.	KH.C12.624.	C10ORF96	728.801	-0.0350225	0.0636117	-0.550566	0.581931	0.999984	702.651	864.412	677.007	749.876	724.535	654.325	Chr12	6561403	6563869	+	[82..747/983]	http://ghost.zool.kyoto-u.ac.jp/jbrowse/?data=data%2Fht&loc=Chr12%3A6561403..6563869&tracks=DNA%2Cky21gene%2CKH2013&highlight=	[KIF20B (HGNC:7212, kinesin family member 20B)]
KY21.Chr10.945.	KH.L147.1.	KH2013:KH.L147.1_NOTCH2	63747.8	-0.0350583	0.0605809	-0.578702	0.56279	0.999984	69320.7	65993.5	59481.4	65746.3	66376.3	55568.5	Chr10	6648681	6658635	+	[1..2736/3012]	http://ghost.zool.kyoto-u.ac.jp/jbrowse/?data=data%2Fht&loc=Chr10%3A6648681..6658635&tracks=DNA%2Cky21gene%2CKH2013&highlight=	[NOTCH2 (HGNC:7882, notch receptor 2)]
KY21.Chr11.452.	KH.L8.13.	KH2013:KH.L8.13	0						0	0	0	0	0	0	Chr11	2748407	2748914	+	[3..113/507]	http://ghost.zool.kyoto-u.ac.jp/jbrowse/?data=data%2Fht&loc=Chr11%3A2748407..2748914&tracks=DNA%2Cky21gene%2CKH2013&highlight=
KY21.Chr11.456.	KH.L8.5.	KH2013:KH.L8.5	0						0	0	0	0	0	0	Chr11	2816265	2818071	-	[358..537/1806]	http://ghost.zool.kyoto-u.ac.jp/jbrowse/?data=data%2Fht&loc=Chr11%3A2816265..2818071&tracks=DNA%2Cky21gene%2CKH2013&highlight=	[CPN2 (HGNC:2313, carboxypeptidase N subunit 2)]
KY21.Chr4.818.	KH.C4.789.	MMP25	347.984	-0.0350617	0.0598117	-0.5862	0.557741	0.999984	378.948	386.037	318.265	312.898	404.792	286.965	Chr4	5131615	5138649	-	[1..1902/2546]	http://ghost.zool.kyoto-u.ac.jp/jbrowse/?data=data%2Fht&loc=Chr4%3A5131615..5138649&tracks=DNA%2Cky21gene%2CKH2013&highlight=	[MMP17 (HGNC:7163, matrix metallopeptidase 17)]
KY21.Chr9.992.	KH.C9.399.	KH2013:KH.C9.399	112.55	-0.0350793	0.0411018	-0.853473	0.393397	0.999984	97.5424	104.575	169.847	73.3691	91.5089	138.458	Chr9	7071910	7073048	+	[197..397/1138]	http://ghost.zool.kyoto-u.ac.jp/jbrowse/?data=data%2Fht&loc=Chr9%3A7071910..7073048&tracks=DNA%2Cky21gene%2CKH2013&highlight=	[SLC26A5 (HGNC:9359, solute carrier family 26 member 5)]
KY21.Chr2.322.	KH.C2.893.	CTTN	7259.95	-0.0350795	0.0438137	-0.80065	0.423334	0.999984	7268.21	7226.8	7589.94	7179.39	7159.23	7136.16	Chr2	1826490	1833888	+	[3..1580/2031]	http://ghost.zool.kyoto-u.ac.jp/jbrowse/?data=data%2Fht&loc=Chr2%3A1826490..1833888&tracks=DNA%2Cky21gene%2CKH2013&highlight=	[CTTN (HGNC:3338, cortactin)]
KY21.UAContig6.44.	KH.L161.2.	KH2013:KH.L161.2	1317.25	-0.0350838	0.0539807	-0.649933	0.515736	0.999984	1508.89	1684.32	964.318	1385.38	1469.53	891.043	UAContig6	188974	195028	-	[1..312/315]	http://ghost.zool.kyoto-u.ac.jp/jbrowse/?data=data%2Fht&loc=UAContig6%3A188974..195028&tracks=DNA%2Cky21gene%2CKH2013&highlight=	[GOLGA8DP (HGNC:32376, golgin A8 family member D, pseudogene)]
KY21.Chr7.200.	KH.S1384.1.	KH2013:KH.S1384.1	43.3418	-0.0351015	0.0402444	-0.872208	0.383095	0.999984	50.9292	54.5125	38.8902	36.6846	36.6036	42.4306	Chr7	1441547	1445200	-	[11..808/1262]	http://ghost.zool.kyoto-u.ac.jp/jbrowse/?data=data%2Fht&loc=Chr7%3A1441547..1445200&tracks=DNA%2Cky21gene%2CKH2013&highlight=	[RIPK1 (HGNC:10019, receptor interacting serine/threonine kinase 1)]
KY21.Chr5.915.	KH.L170.44.	KH2013:KH.L170.44	448.402	-0.0351365	0.0630775	-0.557037	0.577502	0.999984	453.184	489.5	441.285	427.267	499.531	379.642	Chr5	6171063	6173879	+	[1..1221/1359]	http://ghost.zool.kyoto-u.ac.jp/jbrowse/?data=data%2Fht&loc=Chr5%3A6171063..6173879&tracks=DNA%2Cky21gene%2CKH2013&highlight=	[PCNX2 (HGNC:8736, pecanex 2)]
KY21.Chr10.342.	KH.C10.72.	ZFP318	4833.1	-0.0351384	0.0582948	-0.602771	0.546661	0.999984	4775.26	4611.31	5362.09	4725.84	4517.31	5006.81	Chr10	2368095	2375699	-	[603..3719/3877]	http://ghost.zool.kyoto-u.ac.jp/jbrowse/?data=data%2Fht&loc=Chr10%3A2368095..2375699&tracks=DNA%2Cky21gene%2CKH2013&highlight=	{Ci-ZF065}
KY21.Chr1.1639.	KH.C1.836.	HEXIM1/2	1728.28	-0.0351425	0.0576775	-0.609294	0.54233	0.999984	1781.66	1670.97	1819.11	1646.49	1650.39	1801.07	Chr1	11300499	11306945	-	[108..1493/2295]	http://ghost.zool.kyoto-u.ac.jp/jbrowse/?data=data%2Fht&loc=Chr1%3A11300499..11306945&tracks=DNA%2Cky21gene%2CKH2013&highlight=	[HEXIM1 (HGNC:24953, HEXIM P-TEFb complex subunit 1)]
KY21.Chr12.835.	No equivalent		341.779	-0.0351555	0.0634325	-0.55422	0.579428	0.999984	343.557	357.112	352.393	337.714	360.653	299.248	Chr12	6035965	6050998	+	[3..5291/5714]	http://ghost.zool.kyoto-u.ac.jp/jbrowse/?data=data%2Fht&loc=Chr12%3A6035965..6050998&tracks=DNA%2Cky21gene%2CKH2013&highlight=	[ADGRG4 (HGNC:18992, adhesion G protein-coupled receptor G4)]
KY21.Chr3.1555.	KH.L134.1.	KH2013:KH.L134.1_PEF1	1183.52	-0.0351778	0.05852	-0.601125	0.547757	0.999984	1136.84	1222.64	1253.22	1180.38	1140.09	1167.96	Chr3	10183163	10187396	-	[95..700/1662]	http://ghost.zool.kyoto-u.ac.jp/jbrowse/?data=data%2Fht&loc=Chr3%3A10183163..10187396&tracks=DNA%2Cky21gene%2CKH2013&highlight=	[PEF1 (HGNC:30009, penta-EF-hand domain containing 1)]
KY21.Chr11.44.	KH.S681.6.	KH2013:KH.S681.6_CLCA1/2/3/4/5/6	96.0465	-0.0351807	0.046932	-0.749609	0.45349	0.999984	121.712	100.125	88.0982	100.343	100.122	65.8791	Chr11	155356	159102	+	[3..2087/2087]	http://ghost.zool.kyoto-u.ac.jp/jbrowse/?data=data%2Fht&loc=Chr11%3A155356..159102&tracks=DNA%2Cky21gene%2CKH2013&highlight=	[CLCA1 (HGNC:2015, chloride channel accessory 1)]
KY21.Chr7.91.	KH.S1398.1.	KH2013:KH.S1398.1	33.8354	-0.0351816	0.0336199	-1.04645	0.295353	0.999984	47.4764	44.5	26.1914	32.3687	30.1441	22.3319	Chr7	453456	456754	-	[2..361/1309]	http://ghost.zool.kyoto-u.ac.jp/jbrowse/?data=data%2Fht&loc=Chr7%3A453456..456754&tracks=DNA%2Cky21gene%2CKH2013&highlight=	[CLCN5 (HGNC:2023, chloride voltage-gated channel 5)]
KY21.Chr11.499.	No equivalent		0						0	0	0	0	0	0	Chr11	3272550	3272790	-	[1..240/240]	http://ghost.zool.kyoto-u.ac.jp/jbrowse/?data=data%2Fht&loc=Chr11%3A3272550..3272790&tracks=DNA%2Cky21gene%2CKH2013&highlight=	[RIMS2 (HGNC:17283, regulating synaptic membrane exocytosis 2)]
KY21.Chr11.504.	KH.S1873.1.	KH2013:KH.S1873.1	0						0	0	0	0	0	0	Chr11	3326325	3326738	-	[80..298/413]	http://ghost.zool.kyoto-u.ac.jp/jbrowse/?data=data%2Fht&loc=Chr11%3A3326325..3326738&tracks=DNA%2Cky21gene%2CKH2013&highlight=
KY21.Chr11.503.	No equivalent		0						0	0	0	0	0	0	Chr11	3323139	3333948	+	[11..1093/2515]	http://ghost.zool.kyoto-u.ac.jp/jbrowse/?data=data%2Fht&loc=Chr11%3A3323139..3333948&tracks=DNA%2Cky21gene%2CKH2013&highlight=	[OGFR (HGNC:15768, opioid growth factor receptor)]
KY21.Chr11.1075.	No equivalent		191.608	-0.0351974	0.0543732	-0.64733	0.517419	0.999984	159.693	198.025	246.04	161.844	181.941	202.104	Chr11	7357622	7364217	-	[1..777/777]	http://ghost.zool.kyoto-u.ac.jp/jbrowse/?data=data%2Fht&loc=Chr11%3A7357622..7364217&tracks=DNA%2Cky21gene%2CKH2013&highlight=	[HPCAL1 (HGNC:5145, hippocalcin like 1)]
KY21.Chr5.796.	KH.C5.414.	KH2013:KH.C5.414	3168.96	-0.0352117	0.0590989	-0.595811	0.551302	0.999984	3114.45	3008.2	3550.91	3026.48	3080.08	3233.66	Chr5	5360983	5365663	-	[1..2427/3159]	http://ghost.zool.kyoto-u.ac.jp/jbrowse/?data=data%2Fht&loc=Chr5%3A5360983..5365663&tracks=DNA%2Cky21gene%2CKH2013&highlight=	[PNMA2 (HGNC:9159, PNMA family member 2)]
KY21.Chr11.513.	KH.S1203.2.	KH2013:KH.S1203.2	0						0	0	0	0	0	0	Chr11	3408597	3409804	-	[456..680/1207]	http://ghost.zool.kyoto-u.ac.jp/jbrowse/?data=data%2Fht&loc=Chr11%3A3408597..3409804&tracks=DNA%2Cky21gene%2CKH2013&highlight=	[STEAP1 (HGNC:11378, STEAP family member 1)]
KY21.Chr11.515.	KH.S1111.2.	KH2013:KH.S1111.2	0						0	0	0	0	0	0	Chr11	3420806	3421543	-	[517..723/737]	http://ghost.zool.kyoto-u.ac.jp/jbrowse/?data=data%2Fht&loc=Chr11%3A3420806..3421543&tracks=DNA%2Cky21gene%2CKH2013&highlight=	[GPR179 (HGNC:31371, G protein-coupled receptor 179)]
KY21.Chr11.517.	KH.S815.2.	KH2013:KH.S815.2	0						0	0	0	0	0	0	Chr11	3455855	3457204	-	[16..222/1349]	http://ghost.zool.kyoto-u.ac.jp/jbrowse/?data=data%2Fht&loc=Chr11%3A3455855..3457204&tracks=DNA%2Cky21gene%2CKH2013&highlight=	[TEX10 (HGNC:25988, testis expressed 10)]
KY21.Chr14.574.	KH.C14.443.	HYI	347.614	-0.0352252	0.0635809	-0.554022	0.579564	0.999984	384.127	342.65	342.869	356.056	328.356	331.629	Chr14	4219931	4221264	-	[2..733/1240]	http://ghost.zool.kyoto-u.ac.jp/jbrowse/?data=data%2Fht&loc=Chr14%3A4219931..4221264&tracks=DNA%2Cky21gene%2CKH2013&highlight=	[HYI (HGNC:26948, hydroxypyruvate isomerase (putative))]
KY21.Chr14.782.	KH.C14.359.	KH2013:KH.C14.359_SI:DKEY-231P15.1	879.199	-0.0352373	0.0634853	-0.555047	0.578863	0.999984	832.132	1020.16	846.854	906.325	830.04	839.68	Chr14	5615870	5618268	+	[63..1319/1515]	http://ghost.zool.kyoto-u.ac.jp/jbrowse/?data=data%2Fht&loc=Chr14%3A5615870..5618268&tracks=DNA%2Cky21gene%2CKH2013&highlight=	[THAP6 (HGNC:23189, THAP domain containing 6)]
KY21.Chr2.1150.	KH.C2.620.	EIF2AK3	4857.13	-0.0352423	0.0539179	-0.65363	0.51335	0.999984	5224.13	4665.82	4912.07	4738.78	4977.01	4624.94	Chr2	6946146	6957374	+	[41..3232/3936]	http://ghost.zool.kyoto-u.ac.jp/jbrowse/?data=data%2Fht&loc=Chr2%3A6946146..6957374&tracks=DNA%2Cky21gene%2CKH2013&highlight=	[EIF2AK3 (HGNC:3255, eukaryotic translation initiation factor 2 alpha kinase 3)]
KY21.Chr9.1083.	No equivalent		16.2806	-0.0352489	0.0249392	-1.41339	0.15754	0.999984	18.1274	30.0375	15.8736	14.0265	12.9189	6.69957	Chr9	7595983	7597177	+	[1..381/384]	http://ghost.zool.kyoto-u.ac.jp/jbrowse/?data=data%2Fht&loc=Chr9%3A7595983..7597177&tracks=DNA%2Cky21gene%2CKH2013&highlight=	[DCAF11 (HGNC:20258, DDB1 and CUL4 associated factor 11)]
KY21.Chr11.526.	No equivalent		0						0	0	0	0	0	0	Chr11	3584994	3585213	+	[1..216/219]	http://ghost.zool.kyoto-u.ac.jp/jbrowse/?data=data%2Fht&loc=Chr11%3A3584994..3585213&tracks=DNA%2Cky21gene%2CKH2013&highlight=	[ST18 (HGNC:18695, ST18 C2H2C-type zinc finger transcription factor)]
KY21.Chr3.1688.	No equivalent		46.5181	-0.0352504	0.042621	-0.827066	0.4082	0.999984	50.9292	47.8375	53.9701	39.9214	47.3693	39.0808	Chr3	11136341	11137663	-	[1..408/411]	http://ghost.zool.kyoto-u.ac.jp/jbrowse/?data=data%2Fht&loc=Chr3%3A11136341..11137663&tracks=DNA%2Cky21gene%2CKH2013&highlight=	[ACTR6 (HGNC:24025, actin related protein 6)]
KY21.Chr11.531.	KH.S606.4.	KH2013:KH.S606.4	0						0	0	0	0	0	0	Chr11	3657104	3658557	+	[427..582/1453]	http://ghost.zool.kyoto-u.ac.jp/jbrowse/?data=data%2Fht&loc=Chr11%3A3657104..3658557&tracks=DNA%2Cky21gene%2CKH2013&highlight=	[AK9 (HGNC:33814, adenylate kinase 9)]
KY21.Chr10.972.	KH.L147.20.	C9ORF96	1882.14	-0.0352507	0.0629247	-0.560204	0.57534	0.999984	1810.15	1834.51	2119.91	1768.41	1705.3	2054.54	Chr10	6828346	6847061	+	[368..2884/3278]	http://ghost.zool.kyoto-u.ac.jp/jbrowse/?data=data%2Fht&loc=Chr10%3A6828346..6847061&tracks=DNA%2Cky21gene%2CKH2013&highlight=	[STKLD1 (HGNC:28669, serine/threonine kinase like domain containing 1)]
KY21.Chr4.997.	KH.L96.106.	NLK/1/2	4390.93	-0.0352657	0.0532808	-0.661884	0.508046	0.999984	4597.44	4189.67	4591.43	4328.78	4467.79	4170.48	Chr4	6293727	6300205	+	[166..1434/2506]	http://ghost.zool.kyoto-u.ac.jp/jbrowse/?data=data%2Fht&loc=Chr4%3A6293727..6300205&tracks=DNA%2Cky21gene%2CKH2013&highlight=	{Nemo-Like}
KY21.Chr11.544.	No equivalent		0						0	0	0	0	0	0	Chr11	3808383	3810608	+	[17..1417/1559]	http://ghost.zool.kyoto-u.ac.jp/jbrowse/?data=data%2Fht&loc=Chr11%3A3808383..3810608&tracks=DNA%2Cky21gene%2CKH2013&highlight=	[B4GALT1 (HGNC:924, beta-1,4-galactosyltransferase 1)]
KY21.Chr11.545.	KH.L116.96.	FAM26F	0						0	0	0	0	0	0	Chr11	3824101	3829434	-	[25..1149/1954]	http://ghost.zool.kyoto-u.ac.jp/jbrowse/?data=data%2Fht&loc=Chr11%3A3824101..3829434&tracks=DNA%2Cky21gene%2CKH2013&highlight=	[CALHM2 (HGNC:23493, calcium homeostasis modulator family member 2)]
KY21.Chr13.109.	KH.L19.12.	WNT10A	166.367	-0.0352832	0.0576594	-0.611925	0.540587	0.999984	195.085	162.425	162.704	168.317	170.099	139.574	Chr13	812988	818730	+	[3..767/1447]	http://ghost.zool.kyoto-u.ac.jp/jbrowse/?data=data%2Fht&loc=Chr13%3A812988..818730&tracks=DNA%2Cky21gene%2CKH2013&highlight=	Wnt10 (Wnt family member 10A/B)
KY21.Chr11.476.	KH.C11.324.	KCNJ5/6/9	611.022	-0.0352906	0.0632175	-0.558241	0.57668	0.999984	569.717	618.55	695.262	535.163	565.202	682.24	Chr11	3038850	3055264	-	[161..1747/1825]	http://ghost.zool.kyoto-u.ac.jp/jbrowse/?data=data%2Fht&loc=Chr11%3A3038850..3055264&tracks=DNA%2Cky21gene%2CKH2013&highlight=	[KCNJ5 (HGNC:6266, potassium inwardly rectifying channel subfamily J member 5)]
KY21.Chr11.553.	KH.L116.81.	GTDC1	0						0	0	0	0	0	0	Chr11	3877331	3878983	-	[2..1096/1156]	http://ghost.zool.kyoto-u.ac.jp/jbrowse/?data=data%2Fht&loc=Chr11%3A3877331..3878983&tracks=DNA%2Cky21gene%2CKH2013&highlight=	[GTDC1 (HGNC:20887, glycosyltransferase like domain containing 1)]
KY21.Chr2.653.	KH.C2.663.	KH2013:KH.C2.663	268.884	-0.0353174	0.0415741	-0.849505	0.3956	0.999984	354.778	350.437	183.34	287.003	299.288	138.458	Chr2	3629921	3633503	+	[3..1709/2229]	http://ghost.zool.kyoto-u.ac.jp/jbrowse/?data=data%2Fht&loc=Chr2%3A3629921..3633503&tracks=DNA%2Cky21gene%2CKH2013&highlight=	[SLC22A5 (HGNC:10969, solute carrier family 22 member 5)]
KY21.Chr9.837.	KH.C9.530.	KH2013:KH.C9.530_CG15347	74.398	-0.0353751	0.047821	-0.739741	0.459457	0.999984	85.4575	83.4374	70.6373	65.8164	80.7432	60.2961	Chr9	6086144	6089373	+	[3..1022/1251]	http://ghost.zool.kyoto-u.ac.jp/jbrowse/?data=data%2Fht&loc=Chr9%3A6086144..6089373&tracks=DNA%2Cky21gene%2CKH2013&highlight=	[RARB (HGNC:9865, retinoic acid receptor beta)]
KY21.Chr10.34.	KH.S583.1.	IQCD	965.168	-0.0353766	0.0599102	-0.590494	0.55486	0.999984	982.33	995.687	970.668	952.72	892.481	997.12	Chr10	256246	259474	+	[3..1292/1373]	http://ghost.zool.kyoto-u.ac.jp/jbrowse/?data=data%2Fht&loc=Chr10%3A256246..259474&tracks=DNA%2Cky21gene%2CKH2013&highlight=	[IQCD (HGNC:25168, IQ motif containing D)]
KY21.Chr11.607.	KH.L116.54.	KH2013:KH.L116.54_CD63	1374.8	-0.0353906	0.0584822	-0.605151	0.545079	0.999984	1399.26	1431.79	1366.71	1443.65	1317.73	1289.67	Chr11	4241976	4247074	-	[65..949/1922]	http://ghost.zool.kyoto-u.ac.jp/jbrowse/?data=data%2Fht&loc=Chr11%3A4241976..4247074&tracks=DNA%2Cky21gene%2CKH2013&highlight=	[CD63 (HGNC:1692, CD63 molecule)]
KY21.Chr1.1262.	No equivalent		21773.8	-0.0354114	0.0406074	-0.872045	0.383184	0.999984	22206.9	22142.1	21878.5	22061.5	21020.1	21333.7	Chr1	9028470	9038666	-	[1..1530/2256]	http://ghost.zool.kyoto-u.ac.jp/jbrowse/?data=data%2Fht&loc=Chr1%3A9028470..9038666&tracks=DNA%2Cky21gene%2CKH2013&highlight=	[ODC1 (HGNC:8109, ornithine decarboxylase 1)]
KY21.Chr11.575.	No equivalent		0						0	0	0	0	0	0	Chr11	4040498	4041158	+	[1..657/660]	http://ghost.zool.kyoto-u.ac.jp/jbrowse/?data=data%2Fht&loc=Chr11%3A4040498..4041158&tracks=DNA%2Cky21gene%2CKH2013&highlight=	[PIN4 (HGNC:8992, peptidylprolyl cis/trans isomerase, NIMA-interacting 4)]
KY21.Chr11.576.	No equivalent		0						0	0	0	0	0	0	Chr11	4041492	4042372	+	[1..828/831]	http://ghost.zool.kyoto-u.ac.jp/jbrowse/?data=data%2Fht&loc=Chr11%3A4041492..4042372&tracks=DNA%2Cky21gene%2CKH2013&highlight=	[ERVK-11 (HGNC:39006, endogenous retrovirus group K member 11)]
KY21.Chr11.577.	No equivalent		0						0	0	0	0	0	0	Chr11	4042406	4044032	+	[1..1290/1293]	http://ghost.zool.kyoto-u.ac.jp/jbrowse/?data=data%2Fht&loc=Chr11%3A4042406..4044032&tracks=DNA%2Cky21gene%2CKH2013&highlight=	[RTL1 (HGNC:14665, retrotransposon Gag like 1)]
KY21.Chr4.1159.	KH.L152.17.	PXMP4	767.356	-0.0354175	0.0628935	-0.563135	0.573343	0.999984	739.769	857.737	754.787	715.349	749.297	787.2	Chr4	7421149	7423261	+	[21..662/1334]	http://ghost.zool.kyoto-u.ac.jp/jbrowse/?data=data%2Fht&loc=Chr4%3A7421149..7423261&tracks=DNA%2Cky21gene%2CKH2013&highlight=	[PXMP4 (HGNC:15920, peroxisomal membrane protein 4)]
KY21.Chr6.539.	KH.C6.116.	BBS10	192.441	-0.035436	0.0600566	-0.590043	0.555162	0.999984	217.528	203.587	177.784	185.581	194.86	175.305	Chr6	3699696	3702392	-	[3..1712/2074]	http://ghost.zool.kyoto-u.ac.jp/jbrowse/?data=data%2Fht&loc=Chr6%3A3699696..3702392&tracks=DNA%2Cky21gene%2CKH2013&highlight=	[BBS10 (HGNC:26291, Bardet-Biedl syndrome 10)]
KY21.Chr8.364.	KH.C8.211.	ACN9	780.811	-0.0354627	0.0632206	-0.560935	0.574842	0.999984	784.656	827.699	781.772	700.244	738.531	851.962	Chr8	2204481	2205450	+	[52..414/969]	http://ghost.zool.kyoto-u.ac.jp/jbrowse/?data=data%2Fht&loc=Chr8%3A2204481..2205450&tracks=DNA%2Cky21gene%2CKH2013&highlight=	[SDHAF3 (HGNC:21752, succinate dehydrogenase complex assembly factor 3)]
KY21.Chr11.593.	KH.L116.42.	KH2013:KH.L116.42	0						0	0	0	0	0	0	Chr11	4137509	4138362	+	[2..199/370]	http://ghost.zool.kyoto-u.ac.jp/jbrowse/?data=data%2Fht&loc=Chr11%3A4137509..4138362&tracks=DNA%2Cky21gene%2CKH2013&highlight=	[NLRX1 (HGNC:29890, NLR family member X1)]
KY21.Chr11.603.	No equivalent		0						0	0	0	0	0	0	Chr11	4214482	4215479	-	[1..243/246]	http://ghost.zool.kyoto-u.ac.jp/jbrowse/?data=data%2Fht&loc=Chr11%3A4214482..4215479&tracks=DNA%2Cky21gene%2CKH2013&highlight=	[TMEM260 (HGNC:20185, transmembrane protein 260)]
KY21.Chr11.606.	KH.L116.11.	KH2013:KH.L116.11	0						0	0	0	0	0	0	Chr11	4234442	4237592	+	[731..1018/1020]	http://ghost.zool.kyoto-u.ac.jp/jbrowse/?data=data%2Fht&loc=Chr11%3A4234442..4237592&tracks=DNA%2Cky21gene%2CKH2013&highlight=	[C6orf58 (HGNC:20960, chromosome 6 open reading frame 58)]
KY21.Chr9.387.	KH.C9.217.	FAM125B	977.091	-0.0354765	0.0607348	-0.584122	0.559139	0.999984	958.16	1059.1	970.668	917.114	958.152	999.353	Chr9	2591059	2594404	-	[1..771/1055]	http://ghost.zool.kyoto-u.ac.jp/jbrowse/?data=data%2Fht&loc=Chr9%3A2591059..2594404&tracks=DNA%2Cky21gene%2CKH2013&highlight=	[MVB12B (HGNC:23368, multivesicular body subunit 12B)]
KY21.Chr3.25.	KH.L37.8.	EFTUD2	6600.32	-0.0354809	0.0586814	-0.604638	0.54542	0.999984	6486.14	6379.07	7284.37	6016.27	6516.51	6919.54	Chr3	136688	144254	+	[38..1327/1502]	http://ghost.zool.kyoto-u.ac.jp/jbrowse/?data=data%2Fht&loc=Chr3%3A136688..144254&tracks=DNA%2Cky21gene%2CKH2013&highlight=	[EFTUD2 (HGNC:30858, elongation factor Tu GTP binding domain containing 2)]
KY21.Chr11.630.	KH.L116.66.	DCBLD2	0						0	0	0	0	0	0	Chr11	4385792	4389287	-	[20..1570/1792]	http://ghost.zool.kyoto-u.ac.jp/jbrowse/?data=data%2Fht&loc=Chr11%3A4385792..4389287&tracks=DNA%2Cky21gene%2CKH2013&highlight=	[DCBLD2 (HGNC:24627, discoidin, CUB and LCCL domain containing 2)]
KY21.Chr10.270.	KH.C10.599.	GLD	38.4041	-0.0354938	0.0297969	-1.19119	0.233579	0.999984	33.6651	77.8749	28.5724	34.5266	31.2207	24.5651	Chr10	1798375	1802788	-	[1..1656/1723]	http://ghost.zool.kyoto-u.ac.jp/jbrowse/?data=data%2Fht&loc=Chr10%3A1798375..1802788&tracks=DNA%2Cky21gene%2CKH2013&highlight=	[CHDH (HGNC:24288, choline dehydrogenase)]
KY21.Chr11.643.	KH.L116.24.	KH2013:KH.L116.24	0						0	0	0	0	0	0	Chr11	4459091	4460198	+	[609..851/1107]	http://ghost.zool.kyoto-u.ac.jp/jbrowse/?data=data%2Fht&loc=Chr11%3A4459091..4460198&tracks=DNA%2Cky21gene%2CKH2013&highlight=	[CNTN1 (HGNC:2171, contactin 1)]
KY21.Chr11.644.	No equivalent		0						0	0	0	0	0	0	Chr11	4461338	4461839	-	[1..201/288]	http://ghost.zool.kyoto-u.ac.jp/jbrowse/?data=data%2Fht&loc=Chr11%3A4461338..4461839&tracks=DNA%2Cky21gene%2CKH2013&highlight=	[TRAV13-1 (HGNC:12108, T cell receptor alpha variable 13-1)]
KY21.Chr11.645.	No equivalent		0						0	0	0	0	0	0	Chr11	4461341	4461839	-	[1..258/258]	http://ghost.zool.kyoto-u.ac.jp/jbrowse/?data=data%2Fht&loc=Chr11%3A4461341..4461839&tracks=DNA%2Cky21gene%2CKH2013&highlight=	[TESPA1 (HGNC:29109, thymocyte expressed, positive selection associated 1)]
KY21.Chr7.1178.	KH.C7.222.	SPAG16	333.61	-0.0355259	0.0635419	-0.559094	0.576097	0.999984	319.387	342.65	365.092	319.372	338.045	317.113	Chr7	8757497	8762723	-	[1..1908/1979]	http://ghost.zool.kyoto-u.ac.jp/jbrowse/?data=data%2Fht&loc=Chr7%3A8757497..8762723&tracks=DNA%2Cky21gene%2CKH2013&highlight=	[SPAG16 (HGNC:23225, sperm associated antigen 16)]
KY21.Chr11.648.	KH.L116.91.	KH2013:KH.L116.91	0						0	0	0	0	0	0	Chr11	4473419	4473838	-	[1..216/419]	http://ghost.zool.kyoto-u.ac.jp/jbrowse/?data=data%2Fht&loc=Chr11%3A4473419..4473838&tracks=DNA%2Cky21gene%2CKH2013&highlight=	[AP4M1 (HGNC:574, adaptor related protein complex 4 subunit mu 1)]
KY21.Chr14.24.	No equivalent		7314.94	-0.0355595	0.0537902	-0.661078	0.508563	0.999984	7184.48	7295.77	7815.34	6896.7	7038.65	7658.73	Chr14	122471	127890	-	[32..742/1404]	http://ghost.zool.kyoto-u.ac.jp/jbrowse/?data=data%2Fht&loc=Chr14%3A122471..127890&tracks=DNA%2Cky21gene%2CKH2013&highlight=	[NDFIP1 (HGNC:17592, Nedd4 family interacting protein 1)]
KY21.Chr11.658.	KH.L116.29.	KH2013:KH.L116.29	0						0	0	0	0	0	0	Chr11	4559729	4560927	-	[111..332/736]	http://ghost.zool.kyoto-u.ac.jp/jbrowse/?data=data%2Fht&loc=Chr11%3A4559729..4560927&tracks=DNA%2Cky21gene%2CKH2013&highlight=	[CABLES1 (HGNC:25097, Cdk5 and Abl enzyme substrate 1)]
KY21.Chr11.664.	KH.S793.2.	KH2013:KH.S793.2_GRX3	0						0	0	0	0	0	0	Chr11	4606275	4608264	+	[248..1636/1989]	http://ghost.zool.kyoto-u.ac.jp/jbrowse/?data=data%2Fht&loc=Chr11%3A4606275..4608264&tracks=DNA%2Cky21gene%2CKH2013&highlight=	[KIAA1191 (HGNC:29209, KIAA1191)]
KY21.Chr11.665.	KH.S793.5.	KH2013:KH.S793.5	0						0	0	0	0	0	0	Chr11	4608313	4608724	-	[229..411/411]	http://ghost.zool.kyoto-u.ac.jp/jbrowse/?data=data%2Fht&loc=Chr11%3A4608313..4608724&tracks=DNA%2Cky21gene%2CKH2013&highlight=	[GRIN2A (HGNC:4585, glutamate ionotropic receptor NMDA type subunit 2A)]
KY21.Chr9.847.	KH.C9.160.	UCP1/2/3	15242	-0.0355676	0.0590642	-0.602185	0.547051	0.999984	16161	15662.9	14723.5	15076.3	16374.7	13453.9	Chr9	6150208	6159727	+	[283..1686/2230]	http://ghost.zool.kyoto-u.ac.jp/jbrowse/?data=data%2Fht&loc=Chr9%3A6150208..6159727&tracks=DNA%2Cky21gene%2CKH2013&highlight=	[UCP2 (HGNC:12518, uncoupling protein 2)]
KY21.Chr4.130.	No equivalent		150.029	-0.0355812	0.0512579	-0.694161	0.487582	0.999984	135.524	150.187	191.276	121.922	125.959	175.305	Chr4	1055054	1056582	-	[1..801/804]	http://ghost.zool.kyoto-u.ac.jp/jbrowse/?data=data%2Fht&loc=Chr4%3A1055054..1056582&tracks=DNA%2Cky21gene%2CKH2013&highlight=	[GLIPR1 (HGNC:17001, GLI pathogenesis related 1)]
KY21.Chr11.675.	KH.L154.23.	ASPDH	0						0	0	0	0	0	0	Chr11	4769232	4770290	-	[3..836/1058]	http://ghost.zool.kyoto-u.ac.jp/jbrowse/?data=data%2Fht&loc=Chr11%3A4769232..4770290&tracks=DNA%2Cky21gene%2CKH2013&highlight=	[ASPDH (HGNC:33856, aspartate dehydrogenase domain containing)]
KY21.Chr6.249.	KH.C6.73.	KH2013:KH.C6.73_CYP-33C1/11/12/3/4/5/6/7/8	160.052	-0.0355826	0.0491432	-0.72406	0.469029	0.999984	125.165	165.762	221.436	140.265	133.495	174.189	Chr6	1798861	1808038	+	[26..1591/2233]	http://ghost.zool.kyoto-u.ac.jp/jbrowse/?data=data%2Fht&loc=Chr6%3A1798861..1808038&tracks=DNA%2Cky21gene%2CKH2013&highlight=	[CYP2U1 (HGNC:20582, cytochrome P450 family 2 subfamily U member 1)]
KY21.Chr9.38.	No equivalent		1678.32	-0.0355878	0.0624149	-0.570181	0.568555	0.999984	1632.33	1596.44	1908	1574.2	1585.8	1773.15	Chr9	176562	187098	+	[3..2858/3418]	http://ghost.zool.kyoto-u.ac.jp/jbrowse/?data=data%2Fht&loc=Chr9%3A176562..187098&tracks=DNA%2Cky21gene%2CKH2013&highlight=	[LRP6 (HGNC:6698, LDL receptor related protein 6)]
KY21.Chr11.685.	No equivalent		0						0	0	0	0	0	0	Chr11	4860389	4860855	+	[1..345/348]	http://ghost.zool.kyoto-u.ac.jp/jbrowse/?data=data%2Fht&loc=Chr11%3A4860389..4860855&tracks=DNA%2Cky21gene%2CKH2013&highlight=	[USH2A (HGNC:12601, usherin)]
KY21.Chr11.728.	KH.S460.6.	KH2013:KH.S460.6	0						0	0	0	0	0	0	Chr11	5120394	5121008	+	[79..246/614]	http://ghost.zool.kyoto-u.ac.jp/jbrowse/?data=data%2Fht&loc=Chr11%3A5120394..5121008&tracks=DNA%2Cky21gene%2CKH2013&highlight=	[MID2 (HGNC:7096, midline 2)]
KY21.Chr11.731.	KH.L154.12.	KH2013:KH.L154.12	0						0	0	0	0	0	0	Chr11	5134588	5135094	-	[271..495/506]	http://ghost.zool.kyoto-u.ac.jp/jbrowse/?data=data%2Fht&loc=Chr11%3A5134588..5135094&tracks=DNA%2Cky21gene%2CKH2013&highlight=	[DMRTA1 (HGNC:13826, DMRT like family A1)]
KY21.Chr11.734.	No equivalent		0						0	0	0	0	0	0	Chr11	5185826	5186099	+	[1..270/273]	http://ghost.zool.kyoto-u.ac.jp/jbrowse/?data=data%2Fht&loc=Chr11%3A5185826..5186099&tracks=DNA%2Cky21gene%2CKH2013&highlight=	[PTS (HGNC:9689, 6-pyruvoyltetrahydropterin synthase)]
KY21.Chr11.735.	No equivalent		0						0	0	0	0	0	0	Chr11	5186262	5187601	+	[1..1209/1212]	http://ghost.zool.kyoto-u.ac.jp/jbrowse/?data=data%2Fht&loc=Chr11%3A5186262..5187601&tracks=DNA%2Cky21gene%2CKH2013&highlight=	[HARBI1 (HGNC:26522, harbinger transposase derived 1)]
KY21.Chr11.736.	No equivalent		0						0	0	0	0	0	0	Chr11	5187921	5188601	+	[1..561/564]	http://ghost.zool.kyoto-u.ac.jp/jbrowse/?data=data%2Fht&loc=Chr11%3A5187921..5188601&tracks=DNA%2Cky21gene%2CKH2013&highlight=	[ZKSCAN8 (HGNC:12983, zinc finger with KRAB and SCAN domains 8)]
KY21.Chr12.1042.	No equivalent		991.82	-0.0355907	0.062386	-0.570492	0.568344	0.999984	1122.17	1091.36	854.791	1020.69	1066.89	795.016	Chr12	7506535	7517361	+	[114..2789/3695]	http://ghost.zool.kyoto-u.ac.jp/jbrowse/?data=data%2Fht&loc=Chr12%3A7506535..7517361&tracks=DNA%2Cky21gene%2CKH2013&highlight=	[XIAP (HGNC:592, X-linked inhibitor of apoptosis)]
KY21.Chr6.256.	KH.C6.166.	KH2013:KH.C6.166_GPR84	49.5146	-0.0356101	0.0373339	-0.953829	0.34017	0.999984	65.6038	52.2875	50.0017	55.0268	47.3693	26.7983	Chr6	1867839	1873632	+	[270..1565/2274]	http://ghost.zool.kyoto-u.ac.jp/jbrowse/?data=data%2Fht&loc=Chr6%3A1867839..1873632&tracks=DNA%2Cky21gene%2CKH2013&highlight=	[GPR84 (HGNC:4535, G protein-coupled receptor 84)]
KY21.Chr11.741.	No equivalent		0						0	0	0	0	0	0	Chr11	5220431	5220695	-	[1..261/264]	http://ghost.zool.kyoto-u.ac.jp/jbrowse/?data=data%2Fht&loc=Chr11%3A5220431..5220695&tracks=DNA%2Cky21gene%2CKH2013&highlight=	[ERICH5 (HGNC:26823, glutamate rich 5)]
KY21.Chr11.742.	No equivalent		0						0	0	0	0	0	0	Chr11	5222357	5222621	-	[1..261/264]	http://ghost.zool.kyoto-u.ac.jp/jbrowse/?data=data%2Fht&loc=Chr11%3A5222357..5222621&tracks=DNA%2Cky21gene%2CKH2013&highlight=	[PSMD11 (HGNC:9556, proteasome 26S subunit, non-ATPase 11)]
KY21.Chr11.748.	No equivalent		0						0	0	0	0	0	0	Chr11	5281341	5282928	-	[1..1584/1587]	http://ghost.zool.kyoto-u.ac.jp/jbrowse/?data=data%2Fht&loc=Chr11%3A5281341..5282928&tracks=DNA%2Cky21gene%2CKH2013&highlight=	[TCHHL1 (HGNC:31796, trichohyalin like 1)]
KY21.Chr11.751.	KH.L154.33.	KH2013:KH.L154.33	0						0	0	0	0	0	0	Chr11	5331922	5332890	-	[319..615/968]	http://ghost.zool.kyoto-u.ac.jp/jbrowse/?data=data%2Fht&loc=Chr11%3A5331922..5332890&tracks=DNA%2Cky21gene%2CKH2013&highlight=
KY21.Chr11.767.	No equivalent		0						0	0	0	0	0	0	Chr11	5475181	5476221	+	[1..216/219]	http://ghost.zool.kyoto-u.ac.jp/jbrowse/?data=data%2Fht&loc=Chr11%3A5475181..5476221&tracks=DNA%2Cky21gene%2CKH2013&highlight=	[KIR2DS2 (HGNC:6334, killer cell immunoglobulin like receptor, two Ig domains and short cytoplasmic tail 2)]
KY21.Chr11.783.	KH.C11.565.	KH2013:KH.C11.565	0						0	0	0	0	0	0	Chr11	5552704	5553358	-	[513..641/654]	http://ghost.zool.kyoto-u.ac.jp/jbrowse/?data=data%2Fht&loc=Chr11%3A5552704..5553358&tracks=DNA%2Cky21gene%2CKH2013&highlight=	[TRPM2 (HGNC:12339, transient receptor potential cation channel subfamily M member 2)]
KY21.Chr11.781.	KH.C11.534.	KH2013:KH.C11.534_CYP-33C1/11/12/3/4/5/6/7/8	0						0	0	0	0	0	0	Chr11	5547003	5550900	+	[2..1531/1729]	http://ghost.zool.kyoto-u.ac.jp/jbrowse/?data=data%2Fht&loc=Chr11%3A5547003..5550900&tracks=DNA%2Cky21gene%2CKH2013&highlight=	[CYP2A13 (HGNC:2608, cytochrome P450 family 2 subfamily A member 13)]
KY21.Chr11.782.	No equivalent		0						0	0	0	0	0	0	Chr11	5551857	5552254	+	[1..249/252]	http://ghost.zool.kyoto-u.ac.jp/jbrowse/?data=data%2Fht&loc=Chr11%3A5551857..5552254&tracks=DNA%2Cky21gene%2CKH2013&highlight=	[IL17C (HGNC:5983, interleukin 17C)]
KY21.Chr11.784.	KH.C11.550.	KH2013:KH.C11.550_RXFP1	0						0	0	0	0	0	0	Chr11	5559227	5559863	+	[1..459/636]	http://ghost.zool.kyoto-u.ac.jp/jbrowse/?data=data%2Fht&loc=Chr11%3A5559227..5559863&tracks=DNA%2Cky21gene%2CKH2013&highlight=	[RXFP1 (HGNC:19718, relaxin family peptide receptor 1)]
KY21.Chr11.787.	KH.C11.633.	KH2013:KH.C11.633	0						0	0	0	0	0	0	Chr11	5573651	5578596	+	[22..1293/1810]	http://ghost.zool.kyoto-u.ac.jp/jbrowse/?data=data%2Fht&loc=Chr11%3A5573651..5578596&tracks=DNA%2Cky21gene%2CKH2013&highlight=	[MADCAM1 (HGNC:6765, mucosal vascular addressin cell adhesion molecule 1)]
KY21.Chr11.788.	KH.C11.457.	KH2013:KH.C11.457	0						0	0	0	0	0	0	Chr11	5584330	5586795	+	[1..807/1158]	http://ghost.zool.kyoto-u.ac.jp/jbrowse/?data=data%2Fht&loc=Chr11%3A5584330..5586795&tracks=DNA%2Cky21gene%2CKH2013&highlight=	[STAB2 (HGNC:18629, stabilin 2)]
KY21.Chr11.789.	KH.C11.719.	KH2013:KH.C11.719	0						0	0	0	0	0	0	Chr11	5587762	5594002	+	[34..1179/1680]	http://ghost.zool.kyoto-u.ac.jp/jbrowse/?data=data%2Fht&loc=Chr11%3A5587762..5594002&tracks=DNA%2Cky21gene%2CKH2013&highlight=	[MAP4K4 (HGNC:6866, mitogen-activated protein kinase kinase kinase kinase 4)]
KY21.Chr11.808.	KH.C11.126.	KH2013:KH.C11.126	0						0	0	0	0	0	0	Chr11	5809945	5810209	-	[40..186/264]	http://ghost.zool.kyoto-u.ac.jp/jbrowse/?data=data%2Fht&loc=Chr11%3A5809945..5810209&tracks=DNA%2Cky21gene%2CKH2013&highlight=	[ANO3 (HGNC:14004, anoctamin 3)]
KY21.Chr1.1743.	KH.C1.473.	KH2013:KH.C1.473	310.315	-0.0356179	0.0626818	-0.568234	0.569876	0.999984	288.311	357.112	314.296	307.503	283.139	311.53	Chr1	11917896	11919500	+	[689..1009/1604]	http://ghost.zool.kyoto-u.ac.jp/jbrowse/?data=data%2Fht&loc=Chr1%3A11917896..11919500&tracks=DNA%2Cky21gene%2CKH2013&highlight=	[CLCA2 (HGNC:2016, chloride channel accessory 2)]
KY21.Chr11.812.	No equivalent		0						0	0	0	0	0	0	Chr11	5837809	5838999	+	[1..696/699]	http://ghost.zool.kyoto-u.ac.jp/jbrowse/?data=data%2Fht&loc=Chr11%3A5837809..5838999&tracks=DNA%2Cky21gene%2CKH2013&highlight=	[SPATA5 (HGNC:18119, spermatogenesis associated 5)]
KY21.Chr3.1268.	KH.C3.167.	KH2013:KH.C3.167_CG6969	93.4495	-0.0356199	0.0517719	-0.688015	0.491443	0.999984	87.1839	106.8	103.178	91.7114	93.6621	78.1617	Chr3	8502016	8513255	+	[1..2889/3180]	http://ghost.zool.kyoto-u.ac.jp/jbrowse/?data=data%2Fht&loc=Chr3%3A8502016..8513255&tracks=DNA%2Cky21gene%2CKH2013&highlight=	[PXDN (HGNC:14966, peroxidasin)]
KY21.Chr11.468.	KH.S654.4.	CYB5D2	2815.93	-0.0356221	0.0515996	-0.690355	0.489971	0.999984	2782.12	2806.84	2988.99	2797.74	2718.35	2801.54	Chr11	2974008	2976929	+	[75..1037/1759]	http://ghost.zool.kyoto-u.ac.jp/jbrowse/?data=data%2Fht&loc=Chr11%3A2974008..2976929&tracks=DNA%2Cky21gene%2CKH2013&highlight=	[CYB5D2 (HGNC:28471, cytochrome b5 domain containing 2)]
KY21.Chr1.329.	KH.C1.308.	C06E1.3	224.004	-0.0356511	0.0538913	-0.661537	0.508268	0.999984	206.307	269.225	232.548	172.633	272.374	190.938	Chr1	2524453	2528265	-	[82..1302/1721]	http://ghost.zool.kyoto-u.ac.jp/jbrowse/?data=data%2Fht&loc=Chr1%3A2524453..2528265&tracks=DNA%2Cky21gene%2CKH2013&highlight=	[DUOXA1 (HGNC:26507, dual oxidase maturation factor 1)]
KY21.Chr11.824.	No equivalent		0						0	0	0	0	0	0	Chr11	5883972	5884324	+	[1..243/246]	http://ghost.zool.kyoto-u.ac.jp/jbrowse/?data=data%2Fht&loc=Chr11%3A5883972..5884324&tracks=DNA%2Cky21gene%2CKH2013&highlight=	[RPS5 (HGNC:10426, ribosomal protein S5)]
KY21.Chr11.825.	No equivalent		0						0	0	0	0	0	0	Chr11	5893812	5894589	-	[1..315/318]	http://ghost.zool.kyoto-u.ac.jp/jbrowse/?data=data%2Fht&loc=Chr11%3A5893812..5894589&tracks=DNA%2Cky21gene%2CKH2013&highlight=	[CYP3A43 (HGNC:17450, cytochrome P450 family 3 subfamily A member 43)]
KY21.Chr11.82.	KH.L95.19.	KH2013:KH.L95.19	0						0	0	0	0	0	0	Chr11	276000	276520	+	[24..161/520]	http://ghost.zool.kyoto-u.ac.jp/jbrowse/?data=data%2Fht&loc=Chr11%3A276000..276520&tracks=DNA%2Cky21gene%2CKH2013&highlight=	[AKAP2 (HGNC:372, A-kinase anchoring protein 2)]
KY21.Chr2.903.	KH.C2.182.	C19ORF45	129.516	-0.035659	0.0519943	-0.685825	0.492823	0.999984	132.934	150.187	128.576	121.922	148.567	94.9106	Chr2	5330542	5333716	-	[11..1699/2291]	http://ghost.zool.kyoto-u.ac.jp/jbrowse/?data=data%2Fht&loc=Chr2%3A5330542..5333716&tracks=DNA%2Cky21gene%2CKH2013&highlight=	[TEX45 (HGNC:24745, testis expressed 45)]
KY21.Chr12.943.	KH.S115.17.	KH2013:KH.S115.17	13.8791	-0.0356624	0.0237765	-1.4999	0.133639	0.999984	21.5802	23.3625	11.1115	11.8685	7.53603	7.81617	Chr12	6746220	6746795	+	[12..293/575]	http://ghost.zool.kyoto-u.ac.jp/jbrowse/?data=data%2Fht&loc=Chr12%3A6746220..6746795&tracks=DNA%2Cky21gene%2CKH2013&highlight=	[AGPAT5 (HGNC:20886, 1-acylglycerol-3-phosphate O-acyltransferase 5)]
KY21.Chr11.864.	No equivalent		0						0	0	0	0	0	0	Chr11	6131488	6131846	+	[2..358/358]	http://ghost.zool.kyoto-u.ac.jp/jbrowse/?data=data%2Fht&loc=Chr11%3A6131488..6131846&tracks=DNA%2Cky21gene%2CKH2013&highlight=	[KRT85 (HGNC:6462, keratin 85)]
KY21.Chr9.321.	KH.C9.562.	EPB41L3	37.9282	-0.0356713	0.035711	-0.998887	0.31785	0.999984	52.6557	43.3875	34.1281	28.0529	26.9144	42.4306	Chr9	2136388	2141876	+	[53..2509/2760]	http://ghost.zool.kyoto-u.ac.jp/jbrowse/?data=data%2Fht&loc=Chr9%3A2136388..2141876&tracks=DNA%2Cky21gene%2CKH2013&highlight=	[EPB41L3 (HGNC:3380, erythrocyte membrane protein band 4.1 like 3)]
KY21.Chr11.876.	KH.C11.167.	CD151	0						0	0	0	0	0	0	Chr11	6235142	6236471	+	[90..893/1329]	http://ghost.zool.kyoto-u.ac.jp/jbrowse/?data=data%2Fht&loc=Chr11%3A6235142..6236471&tracks=DNA%2Cky21gene%2CKH2013&highlight=	[TSPAN11 (HGNC:30795, tetraspanin 11)]
KY21.Chr7.1146.	KH.C7.477.	SNAPC4	2322.91	-0.0356725	0.0561804	-0.634963	0.525453	0.999984	2380.73	2262.82	2440.56	2283.07	2160.69	2409.61	Chr7	8549939	8558729	-	[1..2763/3028]	http://ghost.zool.kyoto-u.ac.jp/jbrowse/?data=data%2Fht&loc=Chr7%3A8549939..8558729&tracks=DNA%2Cky21gene%2CKH2013&highlight=	[SNAPC4 (HGNC:11137, small nuclear RNA activating complex polypeptide 4)]
KY21.Chr5.218.	KH.C5.258.	KH2013:KH.C5.258_RNF38/44	5854.4	-0.0356852	0.0472177	-0.75576	0.449793	0.999984	6057.99	5712.68	6050.2	5672.08	5897.48	5735.95	Chr5	1486247	1499079	-	[48..2378/3716]	http://ghost.zool.kyoto-u.ac.jp/jbrowse/?data=data%2Fht&loc=Chr5%3A1486247..1499079&tracks=DNA%2Cky21gene%2CKH2013&highlight=	[RNF44 (HGNC:19180, ring finger protein 44)]
KY21.Chr11.896.	KH.C11.120.	KH2013:KH.C11.120	0						0	0	0	0	0	0	Chr11	6385622	6386233	+	[34..258/611]	http://ghost.zool.kyoto-u.ac.jp/jbrowse/?data=data%2Fht&loc=Chr11%3A6385622..6386233&tracks=DNA%2Cky21gene%2CKH2013&highlight=	[NBPF10 (HGNC:31992, NBPF member 10)]
KY21.Chr2.220.	KH.C2.561.	YWHAG/1	5181.53	-0.0356919	0.0613619	-0.581663	0.560793	0.999984	4788.21	5202.05	5856.55	4839.13	4898.42	5504.82	Chr2	1298085	1304617	+	[24..854/1740]	http://ghost.zool.kyoto-u.ac.jp/jbrowse/?data=data%2Fht&loc=Chr2%3A1298085..1304617&tracks=DNA%2Cky21gene%2CKH2013&highlight=	[YWHAG (HGNC:12852, tyrosine 3-monooxygenase/tryptophan 5-monooxygenase activation protein gamma)]
KY21.Chr7.157.	KH.L141.9.	C03A3.1	635.021	-0.0357227	0.0584897	-0.610752	0.541364	0.999984	713.009	746.487	524.621	664.638	687.932	473.436	Chr7	1006814	1011416	+	[117..815/1195]	http://ghost.zool.kyoto-u.ac.jp/jbrowse/?data=data%2Fht&loc=Chr7%3A1006814..1011416&tracks=DNA%2Cky21gene%2CKH2013&highlight=	[GBA3 (HGNC:19069, glucosylceramidase beta 3 (gene/pseudogene))]
KY21.Chr2.1496.	KH.L9.14.	MAPK8IP1/2	2244.44	-0.0357332	0.0573965	-0.622569	0.533568	0.999984	2227.94	2161.59	2458.02	2184.89	2156.38	2277.85	Chr2	9433063	9437496	+	[21..1337/1656]	http://ghost.zool.kyoto-u.ac.jp/jbrowse/?data=data%2Fht&loc=Chr2%3A9433063..9437496&tracks=DNA%2Cky21gene%2CKH2013&highlight=	[MAPK8IP1 (HGNC:6882, mitogen-activated protein kinase 8 interacting protein 1)]
KY21.Chr11.904.	KH.S1915.2.	KH2013:KH.S1915.2	0						0	0	0	0	0	0	Chr11	6418414	6420756	-	[1..804/1002]	http://ghost.zool.kyoto-u.ac.jp/jbrowse/?data=data%2Fht&loc=Chr11%3A6418414..6420756&tracks=DNA%2Cky21gene%2CKH2013&highlight=	[APOL3 (HGNC:14868, apolipoprotein L3)]
KY21.Chr7.373.	KH.C7.640.	KH2013:KH.C7.640	3850.57	-0.0357952	0.0582364	-0.614653	0.538784	0.999984	3988.88	4229.72	3539.8	3810.88	3802.47	3731.66	Chr7	2779794	2783809	+	[274..1008/1447]	http://ghost.zool.kyoto-u.ac.jp/jbrowse/?data=data%2Fht&loc=Chr7%3A2779794..2783809&tracks=DNA%2Cky21gene%2CKH2013&highlight=	[AKAP11 (HGNC:369, A-kinase anchoring protein 11)]
KY21.Chr11.785.	No equivalent		23.5556	-0.0358113	0.0309657	-1.15648	0.247484	0.999984	23.3066	34.4875	26.985	23.7371	18.3018	14.5157	Chr11	5562662	5568752	+	[36..1694/1697]	http://ghost.zool.kyoto-u.ac.jp/jbrowse/?data=data%2Fht&loc=Chr11%3A5562662..5568752&tracks=DNA%2Cky21gene%2CKH2013&highlight=	[FUT8 (HGNC:4019, fucosyltransferase 8)]
KY21.Chr11.1113.	KH.C11.593.	CHRM1/2/4/5	1094.47	-0.0358269	0.054784	-0.653966	0.513134	0.999984	1248.2	1335	867.49	1080.04	1306.96	729.137	Chr11	7603581	7614207	-	[21..1787/2340]	http://ghost.zool.kyoto-u.ac.jp/jbrowse/?data=data%2Fht&loc=Chr11%3A7603581..7614207&tracks=DNA%2Cky21gene%2CKH2013&highlight=	[CHRM1 (HGNC:1950, cholinergic receptor muscarinic 1)]
KY21.Chr11.912.	KH.C11.504.	KH2013:KH.C11.504	0						0	0	0	0	0	0	Chr11	6449355	6450094	-	[60..278/739]	http://ghost.zool.kyoto-u.ac.jp/jbrowse/?data=data%2Fht&loc=Chr11%3A6449355..6450094&tracks=DNA%2Cky21gene%2CKH2013&highlight=	[KBTBD3 (HGNC:22934, kelch repeat and BTB domain containing 3)]
KY21.Chr11.915.	KH.C11.637.	CHAC2	0						0	0	0	0	0	0	Chr11	6466813	6468258	-	[134..688/1108]	http://ghost.zool.kyoto-u.ac.jp/jbrowse/?data=data%2Fht&loc=Chr11%3A6466813..6468258&tracks=DNA%2Cky21gene%2CKH2013&highlight=	[CHAC2 (HGNC:32363, ChaC glutathione specific gamma-glutamylcyclotransferase 2)]
KY21.Chr11.87.	KH.L95.12.	KH2013:KH.L95.12_ACP5	0						0	0	0	0	0	0	Chr11	294154	295620	+	[3..1028/1466]	http://ghost.zool.kyoto-u.ac.jp/jbrowse/?data=data%2Fht&loc=Chr11%3A294154..295620&tracks=DNA%2Cky21gene%2CKH2013&highlight=	[ACP5 (HGNC:124, acid phosphatase 5, tartrate resistant)]
KY21.Chr11.923.	No equivalent		0						0	0	0	0	0	0	Chr11	6518717	6519700	-	[1..273/622]	http://ghost.zool.kyoto-u.ac.jp/jbrowse/?data=data%2Fht&loc=Chr11%3A6518717..6519700&tracks=DNA%2Cky21gene%2CKH2013&highlight=	[PMS1 (HGNC:9121, PMS1 homolog 1, mismatch repair system component)]
KY21.Chr11.930.	KH.C11.642.	KH2013:KH.C11.642	0						0	0	0	0	0	0	Chr11	6554138	6555163	-	[226..486/741]	http://ghost.zool.kyoto-u.ac.jp/jbrowse/?data=data%2Fht&loc=Chr11%3A6554138..6555163&tracks=DNA%2Cky21gene%2CKH2013&highlight=	[ARHGEF26 (HGNC:24490, Rho guanine nucleotide exchange factor 26)]
KY21.Chr11.939.	No equivalent		0						0	0	0	0	0	0	Chr11	6637680	6639538	+	[1..1218/1275]	http://ghost.zool.kyoto-u.ac.jp/jbrowse/?data=data%2Fht&loc=Chr11%3A6637680..6639538&tracks=DNA%2Cky21gene%2CKH2013&highlight=	[KMT2C (HGNC:13726, lysine methyltransferase 2C)]
KY21.Chr13.11.	No equivalent		14.6037	-0.0358462	0.0252143	-1.42166	0.155124	0.999984	19.8538	13.35	23.8103	10.7896	7.53603	12.2825	Chr13	41169	42380	+	[1..1116/1119]	http://ghost.zool.kyoto-u.ac.jp/jbrowse/?data=data%2Fht&loc=Chr13%3A41169..42380&tracks=DNA%2Cky21gene%2CKH2013&highlight=	[DDI1 (HGNC:18961, DNA damage inducible 1 homolog 1)]
KY21.Chr11.948.	KH.C11.225.	KH2013:KH.C11.225	0						0	0	0	0	0	0	Chr11	6719269	6719724	+	[3..209/455]	http://ghost.zool.kyoto-u.ac.jp/jbrowse/?data=data%2Fht&loc=Chr11%3A6719269..6719724&tracks=DNA%2Cky21gene%2CKH2013&highlight=	[CXCL5 (HGNC:10642, C-X-C motif chemokine ligand 5)]
KY21.Chr12.1.	No equivalent		0						0	0	0	0	0	0	Chr12	3093	3801	-	[3..515/657]	http://ghost.zool.kyoto-u.ac.jp/jbrowse/?data=data%2Fht&loc=Chr12%3A3093..3801&tracks=DNA%2Cky21gene%2CKH2013&highlight=	[CNKSR2 (HGNC:19701, connector enhancer of kinase suppressor of Ras 2)]
KY21.Chr1.1452.	KH.L18.138.	TDRD9	890.744	-0.0358657	0.0589744	-0.608157	0.543083	0.999984	1064.33	992.349	723.04	978.615	916.166	669.957	Chr1	10181578	10191050	-	[1..4071/4795]	http://ghost.zool.kyoto-u.ac.jp/jbrowse/?data=data%2Fht&loc=Chr1%3A10181578..10191050&tracks=DNA%2Cky21gene%2CKH2013&highlight=	[TDRD9 (HGNC:20122, tudor domain containing 9)]
KY21.Chr12.1029.	KH.C12.202.	KH2013:KH.C12.202	0						0	0	0	0	0	0	Chr12	7398163	7400197	-	[389..1057/1274]	http://ghost.zool.kyoto-u.ac.jp/jbrowse/?data=data%2Fht&loc=Chr12%3A7398163..7400197&tracks=DNA%2Cky21gene%2CKH2013&highlight=	[MYO5B (HGNC:7603, myosin VB)]
KY21.Chr12.1027.	KH.C12.55.	KH2013:KH.C12.55	0						0	0	0	0	0	0	Chr12	7397907	7404707	+	[163..354/675]	http://ghost.zool.kyoto-u.ac.jp/jbrowse/?data=data%2Fht&loc=Chr12%3A7397907..7404707&tracks=DNA%2Cky21gene%2CKH2013&highlight=	[SLC16A14 (HGNC:26417, solute carrier family 16 member 14)]
KY21.Chr5.543.	KH.C5.519.	KH2013:KH.C5.519_B4GALT7	9541.06	-0.0358715	0.062975	-0.569614	0.568939	0.999984	10713.3	10804.6	7943.13	9903.75	10350.2	7531.44	Chr5	3680557	3684957	+	[3..839/1387]	http://ghost.zool.kyoto-u.ac.jp/jbrowse/?data=data%2Fht&loc=Chr5%3A3680557..3684957&tracks=DNA%2Cky21gene%2CKH2013&highlight=	[B4GALT7 (HGNC:930, beta-1,4-galactosyltransferase 7)]
KY21.Chr12.1039.	KH.L75.14.	KH2013:KH.L75.14	0						0	0	0	0	0	0	Chr12	7478648	7479338	-	[43..312/690]	http://ghost.zool.kyoto-u.ac.jp/jbrowse/?data=data%2Fht&loc=Chr12%3A7478648..7479338&tracks=DNA%2Cky21gene%2CKH2013&highlight=	[CD74 (HGNC:1697, CD74 molecule)]
KY21.Chr14.285.	KH.C14.187.	KH2013:KH.C14.187_CLEC-190	46.6018	-0.0358787	0.0328729	-1.09144	0.27508	0.999984	51.7924	74.5374	38.0965	30.2108	57.0585	27.9149	Chr14	2185912	2186939	-	[4..369/673]	http://ghost.zool.kyoto-u.ac.jp/jbrowse/?data=data%2Fht&loc=Chr14%3A2185912..2186939&tracks=DNA%2Cky21gene%2CKH2013&highlight=	[COL11A2 (HGNC:2187, collagen type XI alpha 2 chain)]
KY21.Chr12.1044.	KH.L72.2.	KH2013:KH.L72.2	0						0	0	0	0	0	0	Chr12	7518822	7520426	+	[2..193/545]	http://ghost.zool.kyoto-u.ac.jp/jbrowse/?data=data%2Fht&loc=Chr12%3A7518822..7520426&tracks=DNA%2Cky21gene%2CKH2013&highlight=	[SAPCD1 (HGNC:13938, suppressor APC domain containing 1)]
KY21.Chr11.77.	KH.L95.9.	KH2013:KH.L95.9	827.36	-0.0358788	0.0612766	-0.585522	0.558197	0.999984	939.17	936.724	692.087	882.587	854.801	658.791	Chr11	264611	267663	+	[8..796/1227]	http://ghost.zool.kyoto-u.ac.jp/jbrowse/?data=data%2Fht&loc=Chr11%3A264611..267663&tracks=DNA%2Cky21gene%2CKH2013&highlight=	[HIBADH (HGNC:4907, 3-hydroxyisobutyrate dehydrogenase)]
KY21.Chr12.1051.	KH.C2.132.	KH2013:KH.C2.132	0						0	0	0	0	0	0	Chr12	7545361	7550813	-	[1319..2590/3284]	http://ghost.zool.kyoto-u.ac.jp/jbrowse/?data=data%2Fht&loc=Chr12%3A7545361..7550813&tracks=DNA%2Cky21gene%2CKH2013&highlight=	[GIN1 (HGNC:25959, gypsy retrotransposon integrase 1)]
KY21.Chr12.1052.	KH.C12.255.	KH2013:KH.C12.255	0						0	0	0	0	0	0	Chr12	7552436	7553733	-	[105..374/1297]	http://ghost.zool.kyoto-u.ac.jp/jbrowse/?data=data%2Fht&loc=Chr12%3A7552436..7553733&tracks=DNA%2Cky21gene%2CKH2013&highlight=	[ZBED8 (HGNC:30804, zinc finger BED-type containing 8)]
KY21.Chr12.1057.	KH.L75.9.	KH2013:KH.L75.9	0						0	0	0	0	0	0	Chr12	7574438	7575002	-	[379..564/564]	http://ghost.zool.kyoto-u.ac.jp/jbrowse/?data=data%2Fht&loc=Chr12%3A7574438..7575002&tracks=DNA%2Cky21gene%2CKH2013&highlight=	[CCR2 (HGNC:1603, C-C motif chemokine receptor 2)]
KY21.Chr12.1058.	KH.L75.4.	XPO5	0						0	0	0	0	0	0	Chr12	7574639	7577267	+	[421..1227/2173]	http://ghost.zool.kyoto-u.ac.jp/jbrowse/?data=data%2Fht&loc=Chr12%3A7574639..7577267&tracks=DNA%2Cky21gene%2CKH2013&highlight=	[ERCC1 (HGNC:3433, ERCC excision repair 1, endonuclease non-catalytic subunit)]
KY21.Chr1.2208.	KH.L132.7.	NDUFS6	2332.96	-0.0359137	0.0598926	-0.599635	0.54875	0.999984	2198.59	2483.1	2447.7	2178.42	2215.59	2474.38	Chr1	15302790	15307065	+	[122..547/708]	http://ghost.zool.kyoto-u.ac.jp/jbrowse/?data=data%2Fht&loc=Chr1%3A15302790..15307065&tracks=DNA%2Cky21gene%2CKH2013&highlight=	[NDUFS6 (HGNC:7713, NADH:ubiquinone oxidoreductase subunit S6)]
KY21.Chr12.1073.	No equivalent		0						0	0	0	0	0	0	Chr12	7722102	7724547	-	[1..2106/2249]	http://ghost.zool.kyoto-u.ac.jp/jbrowse/?data=data%2Fht&loc=Chr12%3A7722102..7724547&tracks=DNA%2Cky21gene%2CKH2013&highlight=	[ZMYM1 (HGNC:26253, zinc finger MYM-type containing 1)]
KY21.Chr12.1078.	KH.L7.5.	RAB39B	0						0	0	0	0	0	0	Chr12	7744148	7746486	+	[31..1533/2338]	http://ghost.zool.kyoto-u.ac.jp/jbrowse/?data=data%2Fht&loc=Chr12%3A7744148..7746486&tracks=DNA%2Cky21gene%2CKH2013&highlight=	[SLC43A3 (HGNC:17466, solute carrier family 43 member 3)]
KY21.Chr5.19.	KH.L137.2.	RNF145	1916.11	-0.035918	0.0527228	-0.681262	0.495706	0.999984	1942.22	1935.75	1961.97	1920.54	1920.61	1815.58	Chr5	102696	113042	-	[1..1833/2457]	http://ghost.zool.kyoto-u.ac.jp/jbrowse/?data=data%2Fht&loc=Chr5%3A102696..113042&tracks=DNA%2Cky21gene%2CKH2013&highlight=	[RNF145 (HGNC:20853, ring finger protein 145)]
KY21.Chr12.1086.	No equivalent		0						0	0	0	0	0	0	Chr12	7775158	7775694	-	[1..324/327]	http://ghost.zool.kyoto-u.ac.jp/jbrowse/?data=data%2Fht&loc=Chr12%3A7775158..7775694&tracks=DNA%2Cky21gene%2CKH2013&highlight=	[PAK3 (HGNC:8592, p21 (RAC1) activated kinase 3)]
KY21.Chr12.1087.	No equivalent		0						0	0	0	0	0	0	Chr12	7776120	7776492	-	[1..372/372]	http://ghost.zool.kyoto-u.ac.jp/jbrowse/?data=data%2Fht&loc=Chr12%3A7776120..7776492&tracks=DNA%2Cky21gene%2CKH2013&highlight=
KY21.Chr12.1100.	KH.L55.6.	FAM219B	0						0	0	0	0	0	0	Chr12	7833248	7834160	-	[2..454/671]	http://ghost.zool.kyoto-u.ac.jp/jbrowse/?data=data%2Fht&loc=Chr12%3A7833248..7834160&tracks=DNA%2Cky21gene%2CKH2013&highlight=	[FAM219A (HGNC:19920, family with sequence similarity 219 member A)]
KY21.Chr12.1105.	No equivalent		0						0	0	0	0	0	0	Chr12	7848001	7849936	-	[1..1932/1935]	http://ghost.zool.kyoto-u.ac.jp/jbrowse/?data=data%2Fht&loc=Chr12%3A7848001..7849936&tracks=DNA%2Cky21gene%2CKH2013&highlight=	[TEX13C (HGNC:52277, TEX13 family member C)]
KY21.Chr12.113.	KH.C12.569.	KH2013:KH.C12.569	0						0	0	0	0	0	0	Chr12	685879	686153	-	[21..98/274]	http://ghost.zool.kyoto-u.ac.jp/jbrowse/?data=data%2Fht&loc=Chr12%3A685879..686153&tracks=DNA%2Cky21gene%2CKH2013&highlight=	[DENND4A (HGNC:24321, DENN domain containing 4A)]
KY21.Chr12.126.	KH.C12.464.	KH2013:KH.C12.464	0						0	0	0	0	0	0	Chr12	820242	821430	-	[522..728/1188]	http://ghost.zool.kyoto-u.ac.jp/jbrowse/?data=data%2Fht&loc=Chr12%3A820242..821430&tracks=DNA%2Cky21gene%2CKH2013&highlight=	[OSBPL6 (HGNC:16388, oxysterol binding protein like 6)]
KY21.Chr12.1017.	KH.C12.61.	MAP3K10/11/9	5031.48	-0.0359779	0.0506953	-0.70969	0.477896	0.999984	5096.38	4858.28	5371.61	5031.18	4930.72	4900.74	Chr12	7358643	7372782	+	[63..3773/4407]	http://ghost.zool.kyoto-u.ac.jp/jbrowse/?data=data%2Fht&loc=Chr12%3A7358643..7372782&tracks=DNA%2Cky21gene%2CKH2013&highlight=	{MAPKKK9/10/11}
KY21.Chr10.67.	KH.S1122.1.	KH2013:KH.S1122.1_NLRP1/10/11/12/13/14/2/3/4/5/6/7/8/9	283.799	-0.0359791	0.0571877	-0.629142	0.529256	0.999984	310.755	270.337	307.947	339.872	258.378	215.503	Chr10	448014	451218	+	[50..2305/2308]	http://ghost.zool.kyoto-u.ac.jp/jbrowse/?data=data%2Fht&loc=Chr10%3A448014..451218&tracks=DNA%2Cky21gene%2CKH2013&highlight=	[NOD1 (HGNC:16390, nucleotide binding oligomerization domain containing 1)]
KY21.Chr11.647.	KH.L116.34.	KH2013:KH.L116.34_P4HB	85.3345	-0.0359913	0.0501567	-0.717576	0.473019	0.999984	100.995	83.4374	88.0982	85.2377	86.126	68.1123	Chr11	4466097	4474106	+	[1..1668/2305]	http://ghost.zool.kyoto-u.ac.jp/jbrowse/?data=data%2Fht&loc=Chr11%3A4466097..4474106&tracks=DNA%2Cky21gene%2CKH2013&highlight=	[P4HB (HGNC:8548, prolyl 4-hydroxylase subunit beta)]
KY21.Chr3.637.	KH.L76.10.	VASH1/2	573.588	-0.0359953	0.0630343	-0.571044	0.56797	0.999984	538.641	643.025	589.702	553.505	479.076	637.576	Chr3	4380025	4384242	-	[92..1060/1236]	http://ghost.zool.kyoto-u.ac.jp/jbrowse/?data=data%2Fht&loc=Chr3%3A4380025..4384242&tracks=DNA%2Cky21gene%2CKH2013&highlight=	[VASH1 (HGNC:19964, vasohibin 1)]
KY21.Chr2.801.	KH.C2.819.	CORO7	1495.17	-0.0359992	0.0568663	-0.633049	0.526701	0.999984	1550.32	1516.34	1496.08	1396.17	1544.89	1467.21	Chr2	4588345	4645310	+	[101..2959/3284]	http://ghost.zool.kyoto-u.ac.jp/jbrowse/?data=data%2Fht&loc=Chr2%3A4588345..4645310&tracks=DNA%2Cky21gene%2CKH2013&highlight=	[CORO7 (HGNC:26161, coronin 7)]
KY21.Chr12.15.	KH.S1330.3.	RAB32/38	0						0	0	0	0	0	0	Chr12	45516	46494	+	[11..697/825]	http://ghost.zool.kyoto-u.ac.jp/jbrowse/?data=data%2Fht&loc=Chr12%3A45516..46494&tracks=DNA%2Cky21gene%2CKH2013&highlight=	[RAB32 (HGNC:9772, RAB32, member RAS oncogene family)]
KY21.Chr12.355.	KH.L169.2.	CD276	35827.5	-0.0360156	0.0584826	-0.615835	0.538003	0.999984	39546.1	35430.9	34427.4	36041.5	37343.2	32175.8	Chr12	2299798	2313846	+	[27..1994/2509]	http://ghost.zool.kyoto-u.ac.jp/jbrowse/?data=data%2Fht&loc=Chr12%3A2299798..2313846&tracks=DNA%2Cky21gene%2CKH2013&highlight=	[BCAM (HGNC:6722, basal cell adhesion molecule (Lutheran blood group))]
KY21.Chr6.331.	KH.L149.11.	KH2013:KH.L149.11	88.9816	-0.0360671	0.0504444	-0.714988	0.474617	0.999984	102.722	102.35	79.3678	87.3956	86.126	75.9285	Chr6	2369075	2374291	+	[1..474/2601]	http://ghost.zool.kyoto-u.ac.jp/jbrowse/?data=data%2Fht&loc=Chr6%3A2369075..2374291&tracks=DNA%2Cky21gene%2CKH2013&highlight=	[MFSD2B (HGNC:37207, major facilitator superfamily domain containing 2B)]
KY21.Chr11.159.	No equivalent		399.492	-0.0360887	0.063007	-0.572773	0.566798	0.999984	451.457	409.4	373.028	416.478	401.563	345.028	Chr11	837367	844821	+	[34..2049/3025]	http://ghost.zool.kyoto-u.ac.jp/jbrowse/?data=data%2Fht&loc=Chr11%3A837367..844821&tracks=DNA%2Cky21gene%2CKH2013&highlight=	[ERN2 (HGNC:16942, endoplasmic reticulum to nucleus signaling 2)]
KY21.Chr2.544.	KH.C2.794.	KH2013:KH.C2.794	803.037	-0.0360976	0.0604424	-0.597223	0.550358	0.999984	746.674	796.549	953.207	652.769	698.698	970.321	Chr2	3050347	3056623	+	[62..727/1167]	http://ghost.zool.kyoto-u.ac.jp/jbrowse/?data=data%2Fht&loc=Chr2%3A3050347..3056623&tracks=DNA%2Cky21gene%2CKH2013&highlight=	[ADCY6 (HGNC:237, adenylate cyclase 6)]
KY21.Chr11.132.	No equivalent		248.581	-0.0361013	0.0617558	-0.584581	0.558829	0.999984	248.604	262.55	259.533	264.345	246.536	209.92	Chr11	650760	686043	+	[1..16284/16695]	http://ghost.zool.kyoto-u.ac.jp/jbrowse/?data=data%2Fht&loc=Chr11%3A650760..686043&tracks=DNA%2Cky21gene%2CKH2013&highlight=	[RNF213 (HGNC:14539, ring finger protein 213)]
KY21.Chr4.775.	KH.C4.321.	KH2013:KH.C4.321	31.0156	-0.036108	0.0292049	-1.23637	0.216322	0.999984	44.8868	30.0375	38.8902	29.1319	10.7658	32.3813	Chr4	4878206	4878703	-	[348..476/497]	http://ghost.zool.kyoto-u.ac.jp/jbrowse/?data=data%2Fht&loc=Chr4%3A4878206..4878703&tracks=DNA%2Cky21gene%2CKH2013&highlight=
KY21.Chr12.47.	No equivalent		206.178	-0.0361203	0.0600018	-0.601987	0.547183	0.999984	237.382	215.825	188.895	212.555	195.937	186.471	Chr12	194480	199621	+	[1..1881/1881]	http://ghost.zool.kyoto-u.ac.jp/jbrowse/?data=data%2Fht&loc=Chr12%3A194480..199621&tracks=DNA%2Cky21gene%2CKH2013&highlight=	[KLHL12 (HGNC:19360, kelch like family member 12)]
KY21.Chr12.194.	No equivalent		0						0	0	0	0	0	0	Chr12	1305298	1306720	+	[1..1419/1422]	http://ghost.zool.kyoto-u.ac.jp/jbrowse/?data=data%2Fht&loc=Chr12%3A1305298..1306720&tracks=DNA%2Cky21gene%2CKH2013&highlight=	[FKTN (HGNC:3622, fukutin)]
KY21.Chr12.195.	KH.C12.474.	KH2013:KH.C12.474	0						0	0	0	0	0	0	Chr12	1309360	1309907	+	[269..487/547]	http://ghost.zool.kyoto-u.ac.jp/jbrowse/?data=data%2Fht&loc=Chr12%3A1309360..1309907&tracks=DNA%2Cky21gene%2CKH2013&highlight=	[SNED1 (HGNC:24696, sushi, nidogen and EGF like domains 1)]
KY21.Chr12.196.	KH.C12.612.	FKTN	0						0	0	0	0	0	0	Chr12	1312123	1314228	+	[135..1565/2105]	http://ghost.zool.kyoto-u.ac.jp/jbrowse/?data=data%2Fht&loc=Chr12%3A1312123..1314228&tracks=DNA%2Cky21gene%2CKH2013&highlight=	[FKTN (HGNC:3622, fukutin)]
KY21.Chr9.782.	KH.C9.771.	HDAC3	2131.46	-0.0361273	0.0539504	-0.669639	0.503088	0.999984	2231.39	2098.17	2168.33	2029.52	2182.22	2079.1	Chr9	5735327	5737089	+	[25..1368/1762]	http://ghost.zool.kyoto-u.ac.jp/jbrowse/?data=data%2Fht&loc=Chr9%3A5735327..5737089&tracks=DNA%2Cky21gene%2CKH2013&highlight=	[HDAC3 (HGNC:4854, histone deacetylase 3)]
KY21.Chr12.2.	No equivalent		0						0	0	0	0	0	0	Chr12	5353	5950	-	[1..474/546]	http://ghost.zool.kyoto-u.ac.jp/jbrowse/?data=data%2Fht&loc=Chr12%3A5353..5950&tracks=DNA%2Cky21gene%2CKH2013&highlight=	[CNKSR1 (HGNC:19700, connector enhancer of kinase suppressor of Ras 1)]
KY21.Chr1.680.	KH.C1.737.	PSMB6	2367	-0.0361403	0.0631004	-0.572742	0.566819	0.999984	2235.71	2399.66	2621.52	2120.15	2188.68	2636.28	Chr1	4853857	4856826	-	[116..778/1211]	http://ghost.zool.kyoto-u.ac.jp/jbrowse/?data=data%2Fht&loc=Chr1%3A4853857..4856826&tracks=DNA%2Cky21gene%2CKH2013&highlight=	[PSMB6 (HGNC:9543, proteasome 20S subunit beta 6)]
KY21.Chr1.1958.	KH.S521.1.	KH2013:KH.S521.1	706.671	-0.0361537	0.0636874	-0.567674	0.570256	0.999984	627.552	809.899	736.533	686.217	668.553	711.271	Chr1	13297168	13298857	+	[620..991/1017]	http://ghost.zool.kyoto-u.ac.jp/jbrowse/?data=data%2Fht&loc=Chr1%3A13297168..13298857&tracks=DNA%2Cky21gene%2CKH2013&highlight=	[PODN (HGNC:23174, podocan)]
KY21.Chr12.210.	KH.C12.640.	KH2013:KH.C12.640	0						0	0	0	0	0	0	Chr12	1388467	1392396	+	[40..849/1371]	http://ghost.zool.kyoto-u.ac.jp/jbrowse/?data=data%2Fht&loc=Chr12%3A1388467..1392396&tracks=DNA%2Cky21gene%2CKH2013&highlight=	[AKAP3 (HGNC:373, A-kinase anchoring protein 3)]
KY21.Chr12.211.	KH.C12.146.	KH2013:KH.C12.146	0						0	0	0	0	0	0	Chr12	1392512	1396710	+	[56..871/1614]	http://ghost.zool.kyoto-u.ac.jp/jbrowse/?data=data%2Fht&loc=Chr12%3A1392512..1396710&tracks=DNA%2Cky21gene%2CKH2013&highlight=	[LIG4 (HGNC:6601, DNA ligase 4)]
KY21.Chr12.217.	KH.C12.344.	KH2013:KH.C12.344	0						0	0	0	0	0	0	Chr12	1449983	1450678	+	[162..581/695]	http://ghost.zool.kyoto-u.ac.jp/jbrowse/?data=data%2Fht&loc=Chr12%3A1449983..1450678&tracks=DNA%2Cky21gene%2CKH2013&highlight=	[ATP10A (HGNC:13542, ATPase phospholipid transporting 10A (putative))]
KY21.Chr4.1161.	KH.L152.36.	ARL3	3850.67	-0.036158	0.0575065	-0.628764	0.529503	0.999984	3743.73	4028.36	3982.67	3738.59	3515.02	4095.67	Chr4	7427613	7430636	-	[99..650/996]	http://ghost.zool.kyoto-u.ac.jp/jbrowse/?data=data%2Fht&loc=Chr4%3A7427613..7430636&tracks=DNA%2Cky21gene%2CKH2013&highlight=	[ARL3 (HGNC:694, ADP ribosylation factor like GTPase 3)]
KY21.Chr12.508.	No equivalent		64.2785	-0.0361612	0.0463646	-0.779931	0.435432	0.999984	74.2358	68.975	65.0816	61.5006	66.7477	49.1302	Chr12	3612635	3622233	-	[3..1106/1385]	http://ghost.zool.kyoto-u.ac.jp/jbrowse/?data=data%2Fht&loc=Chr12%3A3612635..3622233&tracks=DNA%2Cky21gene%2CKH2013&highlight=	[CASP7 (HGNC:1508, caspase 7)]
KY21.Chr12.238.	No equivalent		0						0	0	0	0	0	0	Chr12	1580319	1582265	-	[413..658/1298]	http://ghost.zool.kyoto-u.ac.jp/jbrowse/?data=data%2Fht&loc=Chr12%3A1580319..1582265&tracks=DNA%2Cky21gene%2CKH2013&highlight=	[CALHM1 (HGNC:23494, calcium homeostasis modulator 1)]
KY21.Chr4.245.	KH.C4.6.	KH2013:KH.C4.6_PANX1/2/3	170.813	-0.0361803	0.0527218	-0.68625	0.492555	0.999984	191.632	195.8	154.767	180.186	183.018	119.476	Chr4	1822349	1825531	-	[1..1452/2152]	http://ghost.zool.kyoto-u.ac.jp/jbrowse/?data=data%2Fht&loc=Chr4%3A1822349..1825531&tracks=DNA%2Cky21gene%2CKH2013&highlight=	[PANX2 (HGNC:8600, pannexin 2)]
KY21.Chr2.1133.	No equivalent		26.6131	-0.0361831	0.02795	-1.29457	0.19547	0.999984	31.9387	48.95	19.0483	22.6581	23.6847	13.3991	Chr2	6817849	6823869	-	[268..1362/1400]	http://ghost.zool.kyoto-u.ac.jp/jbrowse/?data=data%2Fht&loc=Chr2%3A6817849..6823869&tracks=DNA%2Cky21gene%2CKH2013&highlight=	[COL22A1 (HGNC:22989, collagen type XXII alpha 1 chain)]
KY21.Chr6.125.	KH.L153.42.	TMEM50B	1940.75	-0.0361971	0.0556311	-0.650662	0.515264	0.999984	1924.95	1991.37	2004.04	1888.18	1819.41	2016.57	Chr6	941934	945459	-	[15..500/1334]	http://ghost.zool.kyoto-u.ac.jp/jbrowse/?data=data%2Fht&loc=Chr6%3A941934..945459&tracks=DNA%2Cky21gene%2CKH2013&highlight=	[TMEM50B (HGNC:1280, transmembrane protein 50B)]
KY21.Chr2.819.	KH.C2.531.	EFHA2	4847.6	-0.0362108	0.0581645	-0.622559	0.533575	0.999984	5160.25	4984	4658.89	4986.94	4959.78	4335.74	Chr2	4711905	4736594	-	[3..1376/1741]	http://ghost.zool.kyoto-u.ac.jp/jbrowse/?data=data%2Fht&loc=Chr2%3A4711905..4736594&tracks=DNA%2Cky21gene%2CKH2013&highlight=	[MICU3 (HGNC:27820, mitochondrial calcium uptake family member 3)]
KY21.Chr12.842.	No equivalent		589.047	-0.036219	0.0636425	-0.5691	0.569288	0.999984	628.415	588.512	592.877	548.111	644.869	531.499	Chr12	6107990	6118272	-	[1..3285/3458]	http://ghost.zool.kyoto-u.ac.jp/jbrowse/?data=data%2Fht&loc=Chr12%3A6107990..6118272&tracks=DNA%2Cky21gene%2CKH2013&highlight=	[MYH13 (HGNC:7571, myosin heavy chain 13)]
KY21.Chr12.247.	KH.C12.605.	KH2013:KH.C12.605	0						0	0	0	0	0	0	Chr12	1617257	1617733	+	[20..262/476]	http://ghost.zool.kyoto-u.ac.jp/jbrowse/?data=data%2Fht&loc=Chr12%3A1617257..1617733&tracks=DNA%2Cky21gene%2CKH2013&highlight=	[USP36 (HGNC:20062, ubiquitin specific peptidase 36)]
KY21.Chr12.257.	No equivalent		0						0	0	0	0	0	0	Chr12	1653993	1655448	+	[1..1452/1455]	http://ghost.zool.kyoto-u.ac.jp/jbrowse/?data=data%2Fht&loc=Chr12%3A1653993..1655448&tracks=DNA%2Cky21gene%2CKH2013&highlight=	[SENP2 (HGNC:23116, SUMO specific peptidase 2)]
KY21.Chr12.260.	KH.C12.412.	KH2013:KH.C12.412	0						0	0	0	0	0	0	Chr12	1669352	1669775	+	[81..221/423]	http://ghost.zool.kyoto-u.ac.jp/jbrowse/?data=data%2Fht&loc=Chr12%3A1669352..1669775&tracks=DNA%2Cky21gene%2CKH2013&highlight=	[FGD6 (HGNC:21740, FYVE, RhoGEF and PH domain containing 6)]
KY21.Chr7.304.	KH.C7.177.	KH2013:KH.C7.177_MFI2	1568.99	-0.0362333	0.055935	-0.647775	0.51713	0.999984	1598.66	1550.82	1636.56	1606.57	1537.35	1483.96	Chr7	2215940	2224416	-	[301..2766/3457]	http://ghost.zool.kyoto-u.ac.jp/jbrowse/?data=data%2Fht&loc=Chr7%3A2215940..2224416&tracks=DNA%2Cky21gene%2CKH2013&highlight=	[MELTF (HGNC:7037, melanotransferrin)]
KY21.Chr1.1448.	KH.L18.49.	NAALADL2	132.809	-0.036234	0.0366157	-0.989575	0.322382	0.999984	141.566	218.05	94.4476	123.001	155.027	64.7625	Chr1	10163985	10165965	+	[19..834/1078]	http://ghost.zool.kyoto-u.ac.jp/jbrowse/?data=data%2Fht&loc=Chr1%3A10163985..10165965&tracks=DNA%2Cky21gene%2CKH2013&highlight=	[NAALADL2 (HGNC:23219, N-acetylated alpha-linked acidic dipeptidase like 2)]
KY21.Chr12.283.	No equivalent		0						0	0	0	0	0	0	Chr12	1817745	1819309	-	[3..773/775]	http://ghost.zool.kyoto-u.ac.jp/jbrowse/?data=data%2Fht&loc=Chr12%3A1817745..1819309&tracks=DNA%2Cky21gene%2CKH2013&highlight=	[FIBCD1 (HGNC:25922, fibrinogen C domain containing 1)]
KY21.Chr12.286.	KH.C12.551.	KH2013:KH.C12.551	0						0	0	0	0	0	0	Chr12	1847787	1848333	-	[61..330/546]	http://ghost.zool.kyoto-u.ac.jp/jbrowse/?data=data%2Fht&loc=Chr12%3A1847787..1848333&tracks=DNA%2Cky21gene%2CKH2013&highlight=	[PTCH2 (HGNC:9586, patched 2)]
KY21.Chr12.288.	KH.C12.687.	KH2013:KH.C12.687	0						0	0	0	0	0	0	Chr12	1858403	1861562	+	[1..768/2010]	http://ghost.zool.kyoto-u.ac.jp/jbrowse/?data=data%2Fht&loc=Chr12%3A1858403..1861562&tracks=DNA%2Cky21gene%2CKH2013&highlight=	[CDK5RAP1 (HGNC:15880, CDK5 regulatory subunit associated protein 1)]
KY21.Chr12.292.	KH.C12.620.	KH2013:KH.C12.620	0						0	0	0	0	0	0	Chr12	1886604	1887800	-	[482..688/1196]	http://ghost.zool.kyoto-u.ac.jp/jbrowse/?data=data%2Fht&loc=Chr12%3A1886604..1887800&tracks=DNA%2Cky21gene%2CKH2013&highlight=	[C9orf131 (HGNC:31418, chromosome 9 open reading frame 131)]
KY21.Chr1.1736.	No equivalent		83.4392	-0.0362489	0.048095	-0.753695	0.451032	0.999984	89.7736	99.0124	80.1614	79.8429	90.4324	61.4127	Chr1	11858536	11862867	-	[1..837/1534]	http://ghost.zool.kyoto-u.ac.jp/jbrowse/?data=data%2Fht&loc=Chr1%3A11858536..11862867&tracks=DNA%2Cky21gene%2CKH2013&highlight=	[MGAM2 (HGNC:28101, maltase-glucoamylase 2 (putative))]
KY21.Chr12.299.	No equivalent		0						0	0	0	0	0	0	Chr12	1913248	1918081	+	[5..1357/1450]	http://ghost.zool.kyoto-u.ac.jp/jbrowse/?data=data%2Fht&loc=Chr12%3A1913248..1918081&tracks=DNA%2Cky21gene%2CKH2013&highlight=	[HMCN1 (HGNC:19194, hemicentin 1)]
KY21.Chr2.235.	KH.C2.796.	KH2013:KH.C2.796	18.2192	-0.0362554	0.0282935	-1.2814	0.200052	0.999984	24.1698	25.5875	18.2546	15.1054	16.1486	10.0494	Chr2	1398354	1400436	+	[15..821/961]	http://ghost.zool.kyoto-u.ac.jp/jbrowse/?data=data%2Fht&loc=Chr2%3A1398354..1400436&tracks=DNA%2Cky21gene%2CKH2013&highlight=	[EPC1 (HGNC:19876, enhancer of polycomb homolog 1)]
KY21.Chr12.301.	KH.C12.246.	KH2013:KH.C12.246	0						0	0	0	0	0	0	Chr12	1921096	1922044	-	[1..189/272]	http://ghost.zool.kyoto-u.ac.jp/jbrowse/?data=data%2Fht&loc=Chr12%3A1921096..1922044&tracks=DNA%2Cky21gene%2CKH2013&highlight=	[CA9 (HGNC:1383, carbonic anhydrase 9)]
KY21.Chr12.307.	No equivalent		0						0	0	0	0	0	0	Chr12	1944560	1944761	-	[1..198/201]	http://ghost.zool.kyoto-u.ac.jp/jbrowse/?data=data%2Fht&loc=Chr12%3A1944560..1944761&tracks=DNA%2Cky21gene%2CKH2013&highlight=	[DDI2 (HGNC:24578, DNA damage inducible 1 homolog 2)]
KY21.Chr9.304.	KH.C9.806.	KH2013:KH.C9.806_NAS-30/33/36/37/38	123.226	-0.0362674	0.0471809	-0.768688	0.442078	0.999984	135.524	167.987	95.2413	125.159	121.653	93.794	Chr9	2016361	2030647	-	[39..2345/2446]	http://ghost.zool.kyoto-u.ac.jp/jbrowse/?data=data%2Fht&loc=Chr9%3A2016361..2030647&tracks=DNA%2Cky21gene%2CKH2013&highlight=	[MEP1A (HGNC:7015, meprin A subunit alpha)]
KY21.Chr5.854.	KH.C5.217.	CASKIN1/2	6425.5	-0.0363208	0.0625553	-0.580618	0.561498	0.999984	6622.53	5651.5	7408.19	5974.19	6279.67	6616.94	Chr5	5714754	5728413	+	[133..3867/4913]	http://ghost.zool.kyoto-u.ac.jp/jbrowse/?data=data%2Fht&loc=Chr5%3A5714754..5728413&tracks=DNA%2Cky21gene%2CKH2013&highlight=	[CASKIN1 (HGNC:20879, CASK interacting protein 1)]
KY21.Chr4.393.	KH.C4.169.	KH2013:KH.C4.169	22.0329	-0.0363401	0.0282814	-1.28495	0.19881	0.999984	16.4009	30.0375	35.7155	18.3423	18.3018	13.3991	Chr4	2726328	2728290	-	[1..954/1303]	http://ghost.zool.kyoto-u.ac.jp/jbrowse/?data=data%2Fht&loc=Chr4%3A2726328..2728290&tracks=DNA%2Cky21gene%2CKH2013&highlight=	[CREBBP (HGNC:2348, CREB binding protein)]
KY21.Chr12.323.	No equivalent		0						0	0	0	0	0	0	Chr12	2095556	2096942	+	[1..1383/1386]	http://ghost.zool.kyoto-u.ac.jp/jbrowse/?data=data%2Fht&loc=Chr12%3A2095556..2096942&tracks=DNA%2Cky21gene%2CKH2013&highlight=
KY21.Chr12.324.	No equivalent		0						0	0	0	0	0	0	Chr12	2097453	2100242	+	[1..2682/2685]	http://ghost.zool.kyoto-u.ac.jp/jbrowse/?data=data%2Fht&loc=Chr12%3A2097453..2100242&tracks=DNA%2Cky21gene%2CKH2013&highlight=	[RTL1 (HGNC:14665, retrotransposon Gag like 1)]
KY21.Chr12.325.	No equivalent		0						0	0	0	0	0	0	Chr12	2100442	2102011	+	[1..1566/1569]	http://ghost.zool.kyoto-u.ac.jp/jbrowse/?data=data%2Fht&loc=Chr12%3A2100442..2102011&tracks=DNA%2Cky21gene%2CKH2013&highlight=	[PDCL2 (HGNC:29524, phosducin like 2)]
KY21.Chr12.326.	No equivalent		0						0	0	0	0	0	0	Chr12	2102349	2102628	+	[1..276/279]	http://ghost.zool.kyoto-u.ac.jp/jbrowse/?data=data%2Fht&loc=Chr12%3A2102349..2102628&tracks=DNA%2Cky21gene%2CKH2013&highlight=	[IFITM5 (HGNC:16644, interferon induced transmembrane protein 5)]
KY21.Chr12.327.	No equivalent		0						0	0	0	0	0	0	Chr12	2103639	2104920	+	[1..1278/1281]	http://ghost.zool.kyoto-u.ac.jp/jbrowse/?data=data%2Fht&loc=Chr12%3A2103639..2104920&tracks=DNA%2Cky21gene%2CKH2013&highlight=	[TRPM6 (HGNC:17995, transient receptor potential cation channel subfamily M member 6)]
KY21.Chr12.329.	KH.S972.2.	KH2013:KH.S972.2	0						0	0	0	0	0	0	Chr12	2114636	2117105	-	[1507..1704/2469]	http://ghost.zool.kyoto-u.ac.jp/jbrowse/?data=data%2Fht&loc=Chr12%3A2114636..2117105&tracks=DNA%2Cky21gene%2CKH2013&highlight=	[SUSD2 (HGNC:30667, sushi domain containing 2)]
KY21.Chr9.457.	No equivalent		121.12	-0.0363531	0.0514025	-0.707225	0.479427	0.999984	128.618	145.737	111.909	129.475	121.653	89.3276	Chr9	3042044	3044846	-	[1..2040/2633]	http://ghost.zool.kyoto-u.ac.jp/jbrowse/?data=data%2Fht&loc=Chr9%3A3042044..3044846&tracks=DNA%2Cky21gene%2CKH2013&highlight=	[NYNRIN (HGNC:20165, NYN domain and retroviral integrase containing)]
KY21.Chr2.862.	KH.C2.302.	TUB	6118.62	-0.0363567	0.0530446	-0.685399	0.493092	0.999984	6175.39	5836.17	6639.11	5946.14	6102.03	6012.87	Chr2	5003742	5015780	+	[2..1516/2633]	http://ghost.zool.kyoto-u.ac.jp/jbrowse/?data=data%2Fht&loc=Chr2%3A5003742..5015780&tracks=DNA%2Cky21gene%2CKH2013&highlight=	[TUB (HGNC:12406, TUB bipartite transcription factor)]
KY21.Chr12.340.	KH.S916.3.	KH2013:KH.S916.3	0						0	0	0	0	0	0	Chr12	2197270	2198577	+	[9..482/1307]	http://ghost.zool.kyoto-u.ac.jp/jbrowse/?data=data%2Fht&loc=Chr12%3A2197270..2198577&tracks=DNA%2Cky21gene%2CKH2013&highlight=	[KIAA1109 (HGNC:26953, KIAA1109)]
KY21.Chr5.50.	KH.C5.193.	ATP6V0E/1/2	3594.16	-0.0363627	0.0510433	-0.71239	0.476224	0.999984	3678.13	3764.7	3511.23	3483.95	3461.19	3665.78	Chr5	361609	363853	+	[78..491/749]	http://ghost.zool.kyoto-u.ac.jp/jbrowse/?data=data%2Fht&loc=Chr5%3A361609..363853&tracks=DNA%2Cky21gene%2CKH2013&highlight=	[ATP6V0E2 (HGNC:21723, ATPase H+ transporting V0 subunit e2)]
KY21.Chr12.830.	No equivalent		132.554	-0.0363865	0.0562475	-0.646901	0.517696	0.999984	151.925	124.6	139.687	138.107	124.883	116.126	Chr12	6013373	6015023	+	[1..1143/1143]	http://ghost.zool.kyoto-u.ac.jp/jbrowse/?data=data%2Fht&loc=Chr12%3A6013373..6015023&tracks=DNA%2Cky21gene%2CKH2013&highlight=	[SLC26A3 (HGNC:3018, solute carrier family 26 member 3)]
KY21.Chr12.342.	No equivalent		32.3008	-0.0364192	0.0336923	-1.08094	0.279726	0.999984	35.3915	47.8375	30.1597	31.2898	30.1441	18.9821	Chr12	2206804	2207752	-	[1..945/948]	http://ghost.zool.kyoto-u.ac.jp/jbrowse/?data=data%2Fht&loc=Chr12%3A2206804..2207752&tracks=DNA%2Cky21gene%2CKH2013&highlight=	[FLVCR2 (HGNC:20105, FLVCR heme transporter 2)]
KY21.Chr1.1023.	KH.C1.672.	KH2013:KH.C1.672_COCH	44.8368	-0.0364251	0.0400114	-0.910367	0.362629	0.999984	43.1604	63.4125	43.6523	39.9214	40.9099	37.9642	Chr1	7524722	7527574	-	[2..694/1236]	http://ghost.zool.kyoto-u.ac.jp/jbrowse/?data=data%2Fht&loc=Chr1%3A7524722..7527574&tracks=DNA%2Cky21gene%2CKH2013&highlight=	[COL12A1 (HGNC:2188, collagen type XII alpha 1 chain)]
KY21.Chr12.353.	KH.L169.6.	KH2013:KH.L169.6	0						0	0	0	0	0	0	Chr12	2273630	2274884	+	[500..679/1254]	http://ghost.zool.kyoto-u.ac.jp/jbrowse/?data=data%2Fht&loc=Chr12%3A2273630..2274884&tracks=DNA%2Cky21gene%2CKH2013&highlight=	[SPRED2 (HGNC:17722, sprouty related EVH1 domain containing 2)]
KY21.Chr7.1181.	KH.C7.711.	KH2013:KH.C7.711_DNAH7L	1788.95	-0.036437	0.0566983	-0.642646	0.520454	0.999984	1802.38	1824.5	1833.4	1778.12	1852.79	1642.51	Chr7	8769793	8811610	+	[104..11893/12014]	http://ghost.zool.kyoto-u.ac.jp/jbrowse/?data=data%2Fht&loc=Chr7%3A8769793..8811610&tracks=DNA%2Cky21gene%2CKH2013&highlight=	[DNAH6 (HGNC:2951, dynein axonemal heavy chain 6)]
KY21.Chr10.284.	KH.C10.590.	KH2013:KH.C10.590	1389.82	-0.0364476	0.0622262	-0.585727	0.558059	0.999984	1337.11	1392.85	1525.45	1251.59	1345.72	1486.19	Chr10	1844503	1846207	-	[50..1561/1634]	http://ghost.zool.kyoto-u.ac.jp/jbrowse/?data=data%2Fht&loc=Chr10%3A1844503..1846207&tracks=DNA%2Cky21gene%2CKH2013&highlight=	[LAS1L (HGNC:25726, LAS1 like ribosome biogenesis factor)]
KY21.Chr10.439.	KH.C10.87.	TMED4/9	15005	-0.0364576	0.0528495	-0.689838	0.490296	0.999984	15234.7	16300.3	14213.2	14986.7	14417.5	14877.5	Chr10	3184053	3185793	+	[35..688/1728]	http://ghost.zool.kyoto-u.ac.jp/jbrowse/?data=data%2Fht&loc=Chr10%3A3184053..3185793&tracks=DNA%2Cky21gene%2CKH2013&highlight=	[TMED4 (HGNC:22301, transmembrane p24 trafficking protein 4)]
KY21.Chr3.364.	KH.L13.33.	KH2013:KH.L13.33_RBM12B	2763.43	-0.0364633	0.0635703	-0.57359	0.566245	0.999984	2641.41	2533.16	3311.22	2560.37	2597.78	2936.65	Chr3	2273807	2277680	+	[1..3237/3630]	http://ghost.zool.kyoto-u.ac.jp/jbrowse/?data=data%2Fht&loc=Chr3%3A2273807..2277680&tracks=DNA%2Cky21gene%2CKH2013&highlight=	[RBM12B (HGNC:32310, RNA binding motif protein 12B)]
KY21.Chr1.181.	KH.C1.234.	CLNS1A	795.451	-0.0365156	0.062867	-0.580838	0.561349	0.999984	734.59	868.862	835.743	771.455	752.526	809.532	Chr1	1363088	1365412	-	[12..680/833]	http://ghost.zool.kyoto-u.ac.jp/jbrowse/?data=data%2Fht&loc=Chr1%3A1363088..1365412&tracks=DNA%2Cky21gene%2CKH2013&highlight=	[CLNS1A (HGNC:2080, chloride nucleotide-sensitive channel 1A)]
KY21.Chr2.1305.	KH.C2.992.	KH2013:KH.C2.992_SPON1	3071.15	-0.036519	0.0621588	-0.58751	0.556861	0.999984	3216.31	3296.34	2893.75	2972.53	3351.38	2696.58	Chr2	7957346	7967674	-	[1..1380/1882]	http://ghost.zool.kyoto-u.ac.jp/jbrowse/?data=data%2Fht&loc=Chr2%3A7957346..7967674&tracks=DNA%2Cky21gene%2CKH2013&highlight=	[SPON1 (HGNC:11252, spondin 1)]
KY21.Chr12.367.	No equivalent		0						0	0	0	0	0	0	Chr12	2410567	2410792	+	[1..222/225]	http://ghost.zool.kyoto-u.ac.jp/jbrowse/?data=data%2Fht&loc=Chr12%3A2410567..2410792&tracks=DNA%2Cky21gene%2CKH2013&highlight=	[PIWIL1 (HGNC:9007, piwi like RNA-mediated gene silencing 1)]
KY21.Chr13.460.	KH.S215.7.	GEMIN6	119.338	-0.0365614	0.0533158	-0.685752	0.49287	0.999984	121.712	145.737	111.115	108.975	101.198	127.292	Chr13	4126397	4127126	-	[3..479/729]	http://ghost.zool.kyoto-u.ac.jp/jbrowse/?data=data%2Fht&loc=Chr13%3A4126397..4127126&tracks=DNA%2Cky21gene%2CKH2013&highlight=	[GEMIN6 (HGNC:20044, gem nuclear organelle associated protein 6)]
KY21.Chr6.404.	No equivalent		94.5027	-0.0365683	0.0524429	-0.697297	0.485617	0.999984	102.722	99.0124	98.416	83.0798	102.275	81.5115	Chr6	2867075	2872735	+	[2..2107/2341]	http://ghost.zool.kyoto-u.ac.jp/jbrowse/?data=data%2Fht&loc=Chr6%3A2867075..2872735&tracks=DNA%2Cky21gene%2CKH2013&highlight=	[SMYD4 (HGNC:21067, SET and MYND domain containing 4)]
KY21.Chr7.671.	KH.C7.392.	PFDN6	1456.38	-0.036569	0.0605089	-0.604358	0.545606	0.999984	1388.04	1580.86	1485.76	1338.99	1437.23	1507.4	Chr7	5012869	5013930	+	[2..394/699]	http://ghost.zool.kyoto-u.ac.jp/jbrowse/?data=data%2Fht&loc=Chr7%3A5012869..5013930&tracks=DNA%2Cky21gene%2CKH2013&highlight=	[PFDN6 (HGNC:4926, prefoldin subunit 6)]
KY21.Chr12.490.	KH.C12.529.	KAT6B	7894.87	-0.0365834	0.0535934	-0.68261	0.494853	0.999984	8216.01	7437.06	8418.54	7813.81	7961.28	7522.5	Chr12	3488858	3517520	-	[188..7849/8255]	http://ghost.zool.kyoto-u.ac.jp/jbrowse/?data=data%2Fht&loc=Chr12%3A3488858..3517520&tracks=DNA%2Cky21gene%2CKH2013&highlight=	[KAT6A (HGNC:13013, lysine acetyltransferase 6A)]
KY21.Chr12.374.	KH.S1450.1.	KH2013:KH.S1450.1	0						0	0	0	0	0	0	Chr12	2443043	2443587	+	[129..338/544]	http://ghost.zool.kyoto-u.ac.jp/jbrowse/?data=data%2Fht&loc=Chr12%3A2443043..2443587&tracks=DNA%2Cky21gene%2CKH2013&highlight=	[ELF5 (HGNC:3320, E74 like ETS transcription factor 5)]
KY21.Chr12.375.	No equivalent		0						0	0	0	0	0	0	Chr12	2443832	2444189	-	[1..354/357]	http://ghost.zool.kyoto-u.ac.jp/jbrowse/?data=data%2Fht&loc=Chr12%3A2443832..2444189&tracks=DNA%2Cky21gene%2CKH2013&highlight=	[MFSD4A (HGNC:25433, major facilitator superfamily domain containing 4A)]
KY21.Chr11.335.	KH.C11.89.	NID1/2	155785	-0.0365906	0.0585726	-0.624705	0.532165	0.999984	156354	144596	174912	145409	152381	161058	Chr11	2027413	2040046	+	[171..4079/4924]	http://ghost.zool.kyoto-u.ac.jp/jbrowse/?data=data%2Fht&loc=Chr11%3A2027413..2040046&tracks=DNA%2Cky21gene%2CKH2013&highlight=	[NID2 (HGNC:13389, nidogen 2)]
KY21.Chr3.992.	KH.C3.495.	C50D2.5	5388.37	-0.0366016	0.0599123	-0.61092	0.541252	0.999984	5239.67	6114.3	5120.01	5298.76	5013.61	5543.9	Chr3	6780684	6783885	+	[45..437/721]	http://ghost.zool.kyoto-u.ac.jp/jbrowse/?data=data%2Fht&loc=Chr3%3A6780684..6783885&tracks=DNA%2Cky21gene%2CKH2013&highlight=	[SF3B6 (HGNC:30096, splicing factor 3b subunit 6)]
KY21.Chr14.752.	KH.C14.464.	FRS2/3	7448.04	-0.0366056	0.0596992	-0.613167	0.539766	0.999984	8216.01	7211.22	7336.76	7539.76	7766.42	6618.06	Chr14	5446481	5452867	+	[70..1629/2650]	http://ghost.zool.kyoto-u.ac.jp/jbrowse/?data=data%2Fht&loc=Chr14%3A5446481..5452867&tracks=DNA%2Cky21gene%2CKH2013&highlight=	[FRS3 (HGNC:16970, fibroblast growth factor receptor substrate 3)]
KY21.Chr1.2089.	KH.C1.846.	STAC/2/3	1486.37	-0.0366406	0.0603646	-0.606989	0.543858	0.999984	1524.42	1401.75	1616.72	1445.8	1393.09	1536.44	Chr1	14212927	14220491	-	[3..1244/2133]	http://ghost.zool.kyoto-u.ac.jp/jbrowse/?data=data%2Fht&loc=Chr1%3A14212927..14220491&tracks=DNA%2Cky21gene%2CKH2013&highlight=	[STAC3 (HGNC:28423, SH3 and cysteine rich domain 3)]
KY21.Chr1.110.	KH.C1.165.	VAMP1/2/3	12153.9	-0.0366844	0.0532128	-0.68939	0.490578	0.999984	11812.1	12399.9	12847.3	11265.4	11927.4	12671.1	Chr1	810055	820693	-	[137..499/1318]	http://ghost.zool.kyoto-u.ac.jp/jbrowse/?data=data%2Fht&loc=Chr1%3A810055..820693&tracks=DNA%2Cky21gene%2CKH2013&highlight=	[VAMP3 (HGNC:12644, vesicle associated membrane protein 3)]
KY21.Chr7.829.	No equivalent		767.326	-0.0367027	0.0628679	-0.583806	0.559351	0.999984	813.141	893.337	666.689	793.034	792.36	645.392	Chr7	6262352	6276919	+	[1..3039/3144]	http://ghost.zool.kyoto-u.ac.jp/jbrowse/?data=data%2Fht&loc=Chr7%3A6262352..6276919&tracks=DNA%2Cky21gene%2CKH2013&highlight=	[NAALAD2 (HGNC:14526, N-acetylated alpha-linked acidic dipeptidase 2)]
KY21.Chr9.501.	No equivalent		35.2153	-0.0367125	0.0338122	-1.08577	0.277579	0.999984	54.3821	32.2625	36.5092	24.816	38.7567	24.5651	Chr9	3408475	3409769	+	[1..627/630]	http://ghost.zool.kyoto-u.ac.jp/jbrowse/?data=data%2Fht&loc=Chr9%3A3408475..3409769&tracks=DNA%2Cky21gene%2CKH2013&highlight=	[SPATA31A7 (HGNC:32007, SPATA31 subfamily A member 7)]
KY21.Chr3.1069.	KH.C3.37.	KH2013:KH.C3.37	123.187	-0.0367229	0.0529163	-0.693981	0.487694	0.999984	136.387	137.95	116.671	92.7904	130.266	125.059	Chr3	7320503	7322961	+	[649..1140/2458]	http://ghost.zool.kyoto-u.ac.jp/jbrowse/?data=data%2Fht&loc=Chr3%3A7320503..7322961&tracks=DNA%2Cky21gene%2CKH2013&highlight=	[TAF1L (HGNC:18056, TATA-box binding protein associated factor 1 like)]
KY21.Chr12.389.	No equivalent		0						0	0	0	0	0	0	Chr12	2506233	2506623	+	[1..387/390]	http://ghost.zool.kyoto-u.ac.jp/jbrowse/?data=data%2Fht&loc=Chr12%3A2506233..2506623&tracks=DNA%2Cky21gene%2CKH2013&highlight=	[NOBOX (HGNC:22448, NOBOX oogenesis homeobox)]
KY21.Chr12.512.	No equivalent		1649.57	-0.0367363	0.0601023	-0.61123	0.541047	0.999984	1665.99	1816.71	1562.75	1536.44	1671.92	1643.63	Chr12	3638872	3642134	-	[1..831/964]	http://ghost.zool.kyoto-u.ac.jp/jbrowse/?data=data%2Fht&loc=Chr12%3A3638872..3642134&tracks=DNA%2Cky21gene%2CKH2013&highlight=	[PSMA4 (HGNC:9533, proteasome 20S subunit alpha 4)]
KY21.Chr2.22.	No equivalent		41.5162	-0.0367709	0.0354919	-1.03604	0.300185	0.999984	56.9717	55.625	30.9534	35.6056	40.9099	29.0315	Chr2	150024	152702	+	[1..894/904]	http://ghost.zool.kyoto-u.ac.jp/jbrowse/?data=data%2Fht&loc=Chr2%3A150024..152702&tracks=DNA%2Cky21gene%2CKH2013&highlight=	[SELENON (HGNC:15999, selenoprotein N)]
KY21.Chr9.636.	KH.C9.348.	ABCB8	844.844	-0.036782	0.0636856	-0.577555	0.563564	0.999984	941.759	851.062	807.17	898.772	861.26	709.038	Chr9	4587868	4598524	-	[42..1961/2427]	http://ghost.zool.kyoto-u.ac.jp/jbrowse/?data=data%2Fht&loc=Chr9%3A4587868..4598524&tracks=DNA%2Cky21gene%2CKH2013&highlight=	[ABCB8 (HGNC:49, ATP binding cassette subfamily B member 8)]
KY21.Chr12.400.	No equivalent		0						0	0	0	0	0	0	Chr12	2568409	2569360	-	[1..948/951]	http://ghost.zool.kyoto-u.ac.jp/jbrowse/?data=data%2Fht&loc=Chr12%3A2568409..2569360&tracks=DNA%2Cky21gene%2CKH2013&highlight=	[LARP7 (HGNC:24912, La ribonucleoprotein 7, transcriptional regulator)]
KY21.Chr12.402.	No equivalent		0						0	0	0	0	0	0	Chr12	2572894	2573098	+	[1..201/204]	http://ghost.zool.kyoto-u.ac.jp/jbrowse/?data=data%2Fht&loc=Chr12%3A2572894..2573098&tracks=DNA%2Cky21gene%2CKH2013&highlight=	[UBE2O (HGNC:29554, ubiquitin conjugating enzyme E2 O)]
KY21.Chr9.99.	KH.C9.579.	KH2013:KH.C9.579_WSCD1/2	4685.92	-0.0368242	0.0636493	-0.578548	0.562894	0.999984	5167.16	5298.83	3965.21	4989.1	4739.09	3956.1	Chr9	636898	639265	+	[3..1139/1523]	http://ghost.zool.kyoto-u.ac.jp/jbrowse/?data=data%2Fht&loc=Chr9%3A636898..639265&tracks=DNA%2Cky21gene%2CKH2013&highlight=	[WSCD2 (HGNC:29117, WSC domain containing 2)]
KY21.Chr11.1095.	KH.C11.49.	PLEKHH1/2	10047.2	-0.0368268	0.0602225	-0.611513	0.54086	0.999984	10099.5	9185.91	11433.7	9630.78	9613.82	10319.6	Chr11	7476157	7489663	+	[5..4135/4539]	http://ghost.zool.kyoto-u.ac.jp/jbrowse/?data=data%2Fht&loc=Chr11%3A7476157..7489663&tracks=DNA%2Cky21gene%2CKH2013&highlight=	[PLEKHH1 (HGNC:17733, pleckstrin homology, MyTH4 and FERM domain containing H1)]
KY21.Chr4.35.	KH.C4.224.	ALCAM	123520	-0.0368698	0.0573356	-0.643051	0.520191	0.999984	135602	123657	117898	130373	120102	113487	Chr4	440635	449235	-	[63..1907/3331]	http://ghost.zool.kyoto-u.ac.jp/jbrowse/?data=data%2Fht&loc=Chr4%3A440635..449235&tracks=DNA%2Cky21gene%2CKH2013&highlight=	[ALCAM (HGNC:400, activated leukocyte cell adhesion molecule)]
KY21.Chr12.408.	No equivalent		0						0	0	0	0	0	0	Chr12	2585138	2585564	-	[1..426/426]	http://ghost.zool.kyoto-u.ac.jp/jbrowse/?data=data%2Fht&loc=Chr12%3A2585138..2585564&tracks=DNA%2Cky21gene%2CKH2013&highlight=	[ZMYM6 (HGNC:13050, zinc finger MYM-type containing 6)]
KY21.Chr1.1561.	KH.C1.438.	HNRNPH1/2/3	8479.8	-0.0368701	0.0517239	-0.712827	0.475953	0.999984	8638.98	8171.31	9036.81	8015.58	8372.53	8643.56	Chr1	10817658	10826996	-	[51..1349/1812]	http://ghost.zool.kyoto-u.ac.jp/jbrowse/?data=data%2Fht&loc=Chr1%3A10817658..10826996&tracks=DNA%2Cky21gene%2CKH2013&highlight=	[HNRNPH2 (HGNC:5042, heterogeneous nuclear ribonucleoprotein H2)]
KY21.Chr2.649.	KH.C2.1004.	KH2013:KH.C2.1004_AGMAT	357.604	-0.0369099	0.0601063	-0.614076	0.539165	0.999984	335.788	341.537	435.729	290.24	366.036	376.293	Chr2	3617009	3619568	-	[5..1048/1267]	http://ghost.zool.kyoto-u.ac.jp/jbrowse/?data=data%2Fht&loc=Chr2%3A3617009..3619568&tracks=DNA%2Cky21gene%2CKH2013&highlight=	[AGMAT (HGNC:18407, agmatinase)]
KY21.Chr8.319.	KH.C8.567.	KH2013:KH.C8.567_JMJD7	507.73	-0.0369249	0.0636857	-0.5798	0.56205	0.999984	542.094	557.362	463.508	500.636	505.991	476.786	Chr8	2024897	2026169	-	[61..987/1272]	http://ghost.zool.kyoto-u.ac.jp/jbrowse/?data=data%2Fht&loc=Chr8%3A2024897..2026169&tracks=DNA%2Cky21gene%2CKH2013&highlight=	[JMJD7 (HGNC:34397, jumonji domain containing 7)]
KY21.Chr3.22.	KH.L37.4.	KH2013:KH.L37.4	209.707	-0.036931	0.0610661	-0.60477	0.545332	0.999984	196.811	221.387	233.341	199.607	192.707	214.386	Chr3	126511	128772	+	[121..801/1040]	http://ghost.zool.kyoto-u.ac.jp/jbrowse/?data=data%2Fht&loc=Chr3%3A126511..128772&tracks=DNA%2Cky21gene%2CKH2013&highlight=	[CACNA1S (HGNC:1397, calcium voltage-gated channel subunit alpha1 S)]
KY21.Chr4.1074.	No equivalent		357.28	-0.0369362	0.063296	-0.583548	0.559525	0.999984	383.264	379.362	340.488	373.319	313.283	353.961	Chr4	6879580	6881648	+	[2..448/1363]	http://ghost.zool.kyoto-u.ac.jp/jbrowse/?data=data%2Fht&loc=Chr4%3A6879580..6881648&tracks=DNA%2Cky21gene%2CKH2013&highlight=	[THAP9 (HGNC:23192, THAP domain containing 9)]
KY21.Chr9.312.	KH.C9.893.	KH2013:KH.C9.893_PARP14/15	334.02	-0.0369478	0.0584966	-0.631623	0.527633	0.999984	325.429	307.05	411.125	271.897	308.977	379.642	Chr9	2062495	2073445	-	[1..5013/5366]	http://ghost.zool.kyoto-u.ac.jp/jbrowse/?data=data%2Fht&loc=Chr9%3A2062495..2073445&tracks=DNA%2Cky21gene%2CKH2013&highlight=	[PARP14 (HGNC:29232, poly(ADP-ribose) polymerase family member 14)]
KY21.Chr12.418.	No equivalent		0						0	0	0	0	0	0	Chr12	2637914	2638307	-	[1..390/393]	http://ghost.zool.kyoto-u.ac.jp/jbrowse/?data=data%2Fht&loc=Chr12%3A2637914..2638307&tracks=DNA%2Cky21gene%2CKH2013&highlight=	[HARBI1 (HGNC:26522, harbinger transposase derived 1)]
KY21.Chr2.132.	KH.C2.84.	PAWR	1921.55	-0.0369557	0.0578204	-0.639146	0.522728	0.999984	1974.16	2032.54	1863.56	2002.55	1871.09	1785.44	Chr2	682966	689164	-	[87..1019/1734]	http://ghost.zool.kyoto-u.ac.jp/jbrowse/?data=data%2Fht&loc=Chr2%3A682966..689164&tracks=DNA%2Cky21gene%2CKH2013&highlight=	[PAWR (HGNC:8614, pro-apoptotic WT1 regulator)]
KY21.Chr1.1458.	KH.L18.38.	NAT1	5663.31	-0.0370192	0.0633035	-0.584788	0.55869	0.999984	6219.41	6542.61	4719.21	5852.27	6018.06	4628.29	Chr1	10215687	10217758	+	[102..1010/1491]	http://ghost.zool.kyoto-u.ac.jp/jbrowse/?data=data%2Fht&loc=Chr1%3A10215687..10217758&tracks=DNA%2Cky21gene%2CKH2013&highlight=	[NAT1 (HGNC:7645, N-acetyltransferase 1)]
KY21.Chr2.915.	KH.C2.334.	SLC35C1	12500.9	-0.0370488	0.0533908	-0.693917	0.487734	0.999984	12388.8	12366.5	13368.7	11609.6	12233.1	13038.5	Chr2	5430902	5435667	+	[9..1109/2269]	http://ghost.zool.kyoto-u.ac.jp/jbrowse/?data=data%2Fht&loc=Chr2%3A5430902..5435667&tracks=DNA%2Cky21gene%2CKH2013&highlight=	[SLC35C1 (HGNC:20197, solute carrier family 35 member C1)]
KY21.Chr12.423.	No equivalent		0						0	0	0	0	0	0	Chr12	2687433	2687639	-	[3..203/206]	http://ghost.zool.kyoto-u.ac.jp/jbrowse/?data=data%2Fht&loc=Chr12%3A2687433..2687639&tracks=DNA%2Cky21gene%2CKH2013&highlight=	[TTC41P (HGNC:49210, tetratricopeptide repeat domain 41, pseudogene)]
KY21.Chr3.186.	No equivalent		52.3363	-0.0370638	0.0445765	-0.831466	0.405711	0.999984	56.9717	54.5125	59.5258	43.1583	47.3693	52.48	Chr3	1271901	1274741	+	[1..924/927]	http://ghost.zool.kyoto-u.ac.jp/jbrowse/?data=data%2Fht&loc=Chr3%3A1271901..1274741&tracks=DNA%2Cky21gene%2CKH2013&highlight=	[ZFHX4 (HGNC:30939, zinc finger homeobox 4)]
KY21.Chr7.524.	KH.C7.53.	CYP4F13/14/15/16/17/18/22/40	768.159	-0.0370679	0.0636688	-0.582199	0.560433	0.999984	819.184	826.587	717.485	738.007	833.27	674.424	Chr7	3760823	3764530	-	[3..1673/1755]	http://ghost.zool.kyoto-u.ac.jp/jbrowse/?data=data%2Fht&loc=Chr7%3A3760823..3764530&tracks=DNA%2Cky21gene%2CKH2013&highlight=	[CYP4F2 (HGNC:2645, cytochrome P450 family 4 subfamily F member 2)]
KY21.Chr10.845.	KH.C10.200.	KH2013:KH.C10.200	1951.83	-0.0371113	0.0602565	-0.615888	0.537968	0.999984	2054.43	1857.87	2055.63	1870.91	2077.79	1794.37	Chr10	5942556	5953217	-	[17..2194/2792]	http://ghost.zool.kyoto-u.ac.jp/jbrowse/?data=data%2Fht&loc=Chr10%3A5942556..5953217&tracks=DNA%2Cky21gene%2CKH2013&highlight=	[SLC6A4 (HGNC:11050, solute carrier family 6 member 4)]
KY21.Chr13.173.	No equivalent		22.0007	-0.0371376	0.0309199	-1.20109	0.229716	0.999984	20.717	31.15	27.7787	19.4212	15.0721	17.8655	Chr13	1476917	1479281	+	[1..396/453]	http://ghost.zool.kyoto-u.ac.jp/jbrowse/?data=data%2Fht&loc=Chr13%3A1476917..1479281&tracks=DNA%2Cky21gene%2CKH2013&highlight=	[DENND2A (HGNC:22212, DENN domain containing 2A)]
KY21.Chr12.428.	No equivalent		0						0	0	0	0	0	0	Chr12	2697090	2697291	-	[1..201/201]	http://ghost.zool.kyoto-u.ac.jp/jbrowse/?data=data%2Fht&loc=Chr12%3A2697090..2697291&tracks=DNA%2Cky21gene%2CKH2013&highlight=	[NBAS (HGNC:15625, NBAS subunit of NRZ tethering complex)]
KY21.Chr1.298.	KH.C1.1275.	RUVBL1	4527.09	-0.0371382	0.0530058	-0.700643	0.483526	0.999984	4492.13	4461.12	4850.96	4368.7	4327.83	4661.79	Chr1	2282889	2286394	-	[46..1425/1491]	http://ghost.zool.kyoto-u.ac.jp/jbrowse/?data=data%2Fht&loc=Chr1%3A2282889..2286394&tracks=DNA%2Cky21gene%2CKH2013&highlight=	[RUVBL1 (HGNC:10474, RuvB like AAA ATPase 1)]
KY21.Chr1.705.	KH.C1.14.	ARF2/6	1662.61	-0.0371435	0.0611278	-0.607637	0.543428	0.999984	1613.33	1782.22	1693.71	1573.12	1792.5	1520.8	Chr1	5044798	5046732	+	[954..1571/1934]	http://ghost.zool.kyoto-u.ac.jp/jbrowse/?data=data%2Fht&loc=Chr1%3A5044798..5046732&tracks=DNA%2Cky21gene%2CKH2013&highlight=	[ARF6 (HGNC:659, ADP ribosylation factor 6)]
KY21.Chr12.432.	No equivalent		0						0	0	0	0	0	0	Chr12	2754031	2754418	-	[1..384/387]	http://ghost.zool.kyoto-u.ac.jp/jbrowse/?data=data%2Fht&loc=Chr12%3A2754031..2754418&tracks=DNA%2Cky21gene%2CKH2013&highlight=	[TRIM39 (HGNC:10065, tripartite motif containing 39)]
KY21.Chr11.655.	KH.L116.33.	KH2013:KH.L116.33_CTR9	190.533	-0.0371522	0.0556839	-0.667199	0.504645	0.999984	167.462	208.037	224.611	157.528	171.176	214.386	Chr11	4549519	4556107	+	[53..793/1544]	http://ghost.zool.kyoto-u.ac.jp/jbrowse/?data=data%2Fht&loc=Chr11%3A4549519..4556107&tracks=DNA%2Cky21gene%2CKH2013&highlight=	[XPC (HGNC:12816, XPC complex subunit, DNA damage recognition and repair factor)]
KY21.Chr12.439.	No equivalent		0						0	0	0	0	0	0	Chr12	3014732	3015269	-	[1..534/537]	http://ghost.zool.kyoto-u.ac.jp/jbrowse/?data=data%2Fht&loc=Chr12%3A3014732..3015269&tracks=DNA%2Cky21gene%2CKH2013&highlight=	[PLEC (HGNC:9069, plectin)]
KY21.Chr1.1953.	No equivalent		97.4444	-0.0371793	0.0502686	-0.739613	0.459535	0.999984	93.2264	119.037	100.003	78.7639	107.658	85.9778	Chr1	13276091	13276998	-	[17..904/907]	http://ghost.zool.kyoto-u.ac.jp/jbrowse/?data=data%2Fht&loc=Chr1%3A13276091..13276998&tracks=DNA%2Cky21gene%2CKH2013&highlight=	[COQ3 (HGNC:18175, coenzyme Q3, methyltransferase)]
KY21.Chr14.841.	No equivalent		503.764	-0.0372075	0.0627371	-0.593071	0.553134	0.999984	515.335	501.737	527.002	500.636	487.689	490.185	Chr14	6033211	6036891	+	[119..2206/3644]	http://ghost.zool.kyoto-u.ac.jp/jbrowse/?data=data%2Fht&loc=Chr14%3A6033211..6036891&tracks=DNA%2Cky21gene%2CKH2013&highlight=	[PCLO (HGNC:13406, piccolo presynaptic cytomatrix protein)]
KY21.Chr8.262.	KH.C8.393.	BRCA2	2143.09	-0.0372099	0.0515221	-0.722213	0.470164	0.999984	2164.92	2202.75	2166.74	2149.28	2135.93	2038.9	Chr8	1607205	1611154	-	[171..2384/2461]	http://ghost.zool.kyoto-u.ac.jp/jbrowse/?data=data%2Fht&loc=Chr8%3A1607205..1611154&tracks=DNA%2Cky21gene%2CKH2013&highlight=	[BRCA2 (HGNC:1101, BRCA2 DNA repair associated)]
KY21.Chr14.69.	KH.C14.175.	GALT	241.712	-0.0372203	0.0630566	-0.590268	0.555011	0.999984	246.877	249.2	250.802	233.055	233.617	236.718	Chr14	496700	498552	+	[85..1140/1852]	http://ghost.zool.kyoto-u.ac.jp/jbrowse/?data=data%2Fht&loc=Chr14%3A496700..498552&tracks=DNA%2Cky21gene%2CKH2013&highlight=	[GALT (HGNC:4135, galactose-1-phosphate uridylyltransferase)]
KY21.Chr10.745.	KH.C10.209.	KH2013:KH.C10.209	6515.5	-0.0372385	0.0564231	-0.659986	0.509263	0.999984	6626.84	6088.71	7172.46	6318.38	6307.66	6578.98	Chr10	5369530	5393712	-	[88..3483/4228]	http://ghost.zool.kyoto-u.ac.jp/jbrowse/?data=data%2Fht&loc=Chr10%3A5369530..5393712&tracks=DNA%2Cky21gene%2CKH2013&highlight=	[DAAM2 (HGNC:18143, dishevelled associated activator of morphogenesis 2)]
KY21.Chr1.1482.	KH.L18.24.	KH2013:KH.L18.24	1394.88	-0.0372754	0.058622	-0.63586	0.524868	0.999984	1391.49	1496.31	1376.24	1362.72	1437.23	1305.3	Chr1	10328660	10330231	-	[19..840/1003]	http://ghost.zool.kyoto-u.ac.jp/jbrowse/?data=data%2Fht&loc=Chr1%3A10328660..10330231&tracks=DNA%2Cky21gene%2CKH2013&highlight=	[MRPL3 (HGNC:10379, mitochondrial ribosomal protein L3)]
KY21.Chr1.1282.	KH.C1.210.	KH2013:KH.C1.210	50.3855	-0.0372972	0.0430749	-0.86587	0.386562	0.999984	52.6557	61.1875	52.3827	51.79	45.2162	39.0808	Chr1	9149192	9150123	-	[364..594/931]	http://ghost.zool.kyoto-u.ac.jp/jbrowse/?data=data%2Fht&loc=Chr1%3A9149192..9150123&tracks=DNA%2Cky21gene%2CKH2013&highlight=	[OAS2 (HGNC:8087, 2'-5'-oligoadenylate synthetase 2)]
KY21.Chr12.453.	KH.C12.145.	KH2013:KH.C12.145	0						0	0	0	0	0	0	Chr12	3233578	3234697	+	[261..479/1119]	http://ghost.zool.kyoto-u.ac.jp/jbrowse/?data=data%2Fht&loc=Chr12%3A3233578..3234697&tracks=DNA%2Cky21gene%2CKH2013&highlight=	[DOCK4 (HGNC:19192, dedicator of cytokinesis 4)]
KY21.Chr12.212.	KH.C12.120.	KH2013:KH.C12.120	109.28	-0.0373106	0.0502053	-0.743161	0.457384	0.999984	100.132	114.587	134.925	86.3166	96.8918	122.825	Chr12	1410159	1413804	+	[1..1620/1620]	http://ghost.zool.kyoto-u.ac.jp/jbrowse/?data=data%2Fht&loc=Chr12%3A1410159..1413804&tracks=DNA%2Cky21gene%2CKH2013&highlight=	[GPSM2 (HGNC:29501, G protein signaling modulator 2)]
KY21.Chr12.456.	KH.C12.332.	KH2013:KH.C12.332	0						0	0	0	0	0	0	Chr12	3248969	3249771	+	[117..281/477]	http://ghost.zool.kyoto-u.ac.jp/jbrowse/?data=data%2Fht&loc=Chr12%3A3248969..3249771&tracks=DNA%2Cky21gene%2CKH2013&highlight=	[SLC39A4 (HGNC:17129, solute carrier family 39 member 4)]
KY21.Chr2.523.	No equivalent		148.408	-0.0373121	0.0587118	-0.635514	0.525094	0.999984	156.241	147.962	159.529	131.633	142.108	152.974	Chr2	2933962	2942121	-	[1..3792/3969]	http://ghost.zool.kyoto-u.ac.jp/jbrowse/?data=data%2Fht&loc=Chr2%3A2933962..2942121&tracks=DNA%2Cky21gene%2CKH2013&highlight=	[HMGXB3 (HGNC:28982, HMG-box containing 3)]
KY21.Chr12.469.	KH.C12.546.	KH2013:KH.C12.546	0						0	0	0	0	0	0	Chr12	3334334	3335846	-	[464..682/1157]	http://ghost.zool.kyoto-u.ac.jp/jbrowse/?data=data%2Fht&loc=Chr12%3A3334334..3335846&tracks=DNA%2Cky21gene%2CKH2013&highlight=	[KCNC4 (HGNC:6236, potassium voltage-gated channel subfamily C member 4)]
KY21.Chr1.436.	KH.C1.635.	KH2013:KH.C1.635	85.6271	-0.0373212	0.0499121	-0.747738	0.454618	0.999984	92.3632	92.3374	89.6856	74.4481	68.9008	96.0272	Chr1	3231693	3232184	-	[1..273/420]	http://ghost.zool.kyoto-u.ac.jp/jbrowse/?data=data%2Fht&loc=Chr1%3A3231693..3232184&tracks=DNA%2Cky21gene%2CKH2013&highlight=	[BTBD9 (HGNC:21228, BTB domain containing 9)]
KY21.Chr11.809.	No equivalent		9179.7	-0.0373247	0.0598347	-0.623797	0.532761	0.999984	9232	8502.83	10332.1	8523.77	8950.65	9536.84	Chr11	5811157	5824145	-	[2..5263/5750]	http://ghost.zool.kyoto-u.ac.jp/jbrowse/?data=data%2Fht&loc=Chr11%3A5811157..5824145&tracks=DNA%2Cky21gene%2CKH2013&highlight=
KY21.Chr6.245.	KH.C6.118.	ARIH2	2225.4	-0.0373562	0.0610346	-0.61205	0.540505	0.999984	2315.12	2026.97	2465.96	2185.97	2093.94	2264.46	Chr6	1763898	1772042	-	[78..1652/2635]	http://ghost.zool.kyoto-u.ac.jp/jbrowse/?data=data%2Fht&loc=Chr6%3A1763898..1772042&tracks=DNA%2Cky21gene%2CKH2013&highlight=	[ARIH2 (HGNC:690, ariadne RBR E3 ubiquitin protein ligase 2)]
KY21.Chr10.630.	No equivalent		16.5631	-0.0373661	0.0280248	-1.33332	0.182426	0.999984	18.9906	21.1375	22.223	10.7896	15.0721	11.166	Chr10	4566071	4569295	+	[1..612/615]	http://ghost.zool.kyoto-u.ac.jp/jbrowse/?data=data%2Fht&loc=Chr10%3A4566071..4569295&tracks=DNA%2Cky21gene%2CKH2013&highlight=	[DNAH17 (HGNC:2946, dynein axonemal heavy chain 17)]
KY21.Chr4.195.	KH.C4.660.	KH2013:KH.C4.660_GBA	211.085	-0.0374169	0.059839	-0.625293	0.531779	0.999984	227.024	232.512	199.213	229.818	195.937	182.005	Chr4	1541858	1546540	+	[2..1696/2123]	http://ghost.zool.kyoto-u.ac.jp/jbrowse/?data=data%2Fht&loc=Chr4%3A1541858..1546540&tracks=DNA%2Cky21gene%2CKH2013&highlight=	[GBA (HGNC:4177, glucosylceramidase beta)]
KY21.Chr14.255.	KH.C14.248.	C17ORF108	245.976	-0.0374408	0.0623803	-0.600202	0.548372	0.999984	272.774	250.312	238.897	231.976	252.995	228.902	Chr14	2005388	2005971	+	[3..227/583]	http://ghost.zool.kyoto-u.ac.jp/jbrowse/?data=data%2Fht&loc=Chr14%3A2005388..2005971&tracks=DNA%2Cky21gene%2CKH2013&highlight=	[LYRM9 (HGNC:27314, LYR motif containing 9)]
KY21.Chr3.1410.	KH.C3.874.	KH2013:KH.C3.874	35.1088	-0.0374458	0.0336739	-1.11201	0.266133	0.999984	39.7075	52.2875	31.7471	29.1319	37.6801	20.0987	Chr3	9211884	9213436	+	[14..643/712]	http://ghost.zool.kyoto-u.ac.jp/jbrowse/?data=data%2Fht&loc=Chr3%3A9211884..9213436&tracks=DNA%2Cky21gene%2CKH2013&highlight=	[PLA2G1B (HGNC:9030, phospholipase A2 group IB)]
KY21.Chr4.1143.	KH.L109.3.	PIGO	1206.05	-0.0374885	0.0569005	-0.658844	0.509996	0.999984	1236.11	1244.89	1202.42	1181.46	1147.63	1223.79	Chr4	7348153	7355349	+	[8..2584/2707]	http://ghost.zool.kyoto-u.ac.jp/jbrowse/?data=data%2Fht&loc=Chr4%3A7348153..7355349&tracks=DNA%2Cky21gene%2CKH2013&highlight=	[PIGO (HGNC:23215, phosphatidylinositol glycan anchor biosynthesis class O)]
KY21.Chr12.537.	KH.C12.162.	KH2013:KH.C12.162	0						0	0	0	0	0	0	Chr12	3786931	3788281	+	[2..334/912]	http://ghost.zool.kyoto-u.ac.jp/jbrowse/?data=data%2Fht&loc=Chr12%3A3786931..3788281&tracks=DNA%2Cky21gene%2CKH2013&highlight=	[ZFYVE19 (HGNC:20758, zinc finger FYVE-type containing 19)]
KY21.Chr12.538.	KH.C12.325.	KH2013:KH.C12.325	0						0	0	0	0	0	0	Chr12	3790133	3791315	+	[1..375/670]	http://ghost.zool.kyoto-u.ac.jp/jbrowse/?data=data%2Fht&loc=Chr12%3A3790133..3791315&tracks=DNA%2Cky21gene%2CKH2013&highlight=	[MEPCE (HGNC:20247, methylphosphate capping enzyme)]
KY21.Chr12.540.	KH.C12.187.	KH2013:KH.C12.187	0						0	0	0	0	0	0	Chr12	3801143	3805516	-	[101..1060/1799]	http://ghost.zool.kyoto-u.ac.jp/jbrowse/?data=data%2Fht&loc=Chr12%3A3801143..3805516&tracks=DNA%2Cky21gene%2CKH2013&highlight=	[ZC3H7A (HGNC:30959, zinc finger CCCH-type containing 7A)]
KY21.Chr12.684.	KH.C12.368.	KH2013:KH.C12.368_KIDINS220	2454.3	-0.0374893	0.0564132	-0.664549	0.506339	0.999984	2571.49	2305.1	2614.37	2375.87	2445.98	2412.96	Chr12	4964120	4969270	+	[210..3908/4627]	http://ghost.zool.kyoto-u.ac.jp/jbrowse/?data=data%2Fht&loc=Chr12%3A4964120..4969270&tracks=DNA%2Cky21gene%2CKH2013&highlight=	[KIDINS220 (HGNC:29508, kinase D interacting substrate 220)]
KY21.Chr7.129.	KH.L141.59.	KH2013:KH.L141.59_CG9550	1280.1	-0.0375084	0.0630878	-0.594542	0.552149	0.999984	1210.22	1314.97	1402.43	1181.46	1171.31	1400.21	Chr7	816488	819465	-	[47..1357/1707]	http://ghost.zool.kyoto-u.ac.jp/jbrowse/?data=data%2Fht&loc=Chr7%3A816488..819465&tracks=DNA%2Cky21gene%2CKH2013&highlight=	[CHST3 (HGNC:1971, carbohydrate sulfotransferase 3)]
KY21.Chr12.562.	KH.S692.2.	SLIT3	0						0	0	0	0	0	0	Chr12	4074373	4079592	-	[2..1021/1572]	http://ghost.zool.kyoto-u.ac.jp/jbrowse/?data=data%2Fht&loc=Chr12%3A4074373..4079592&tracks=DNA%2Cky21gene%2CKH2013&highlight=	[SLIT3 (HGNC:11087, slit guidance ligand 3)]
KY21.Chr12.564.	KH.S790.3.	KH2013:KH.S790.3	0						0	0	0	0	0	0	Chr12	4090972	4093549	+	[897..1109/1374]	http://ghost.zool.kyoto-u.ac.jp/jbrowse/?data=data%2Fht&loc=Chr12%3A4090972..4093549&tracks=DNA%2Cky21gene%2CKH2013&highlight=	[SIPA1L2 (HGNC:23800, signal induced proliferation associated 1 like 2)]
KY21.Chr1.2146.	KH.L139.20.	SLC22A24/29	1266.9	-0.0375412	0.0580877	-0.646285	0.518095	0.999984	1205.9	1088.02	1673.07	1067.09	1044.28	1523.04	Chr1	14865905	14875305	+	[2..1744/1962]	http://ghost.zool.kyoto-u.ac.jp/jbrowse/?data=data%2Fht&loc=Chr1%3A14865905..14875305&tracks=DNA%2Cky21gene%2CKH2013&highlight=	[SLC22A13 (HGNC:8494, solute carrier family 22 member 13)]
KY21.Chr4.147.	KH.C4.709.	AKT1/2	235.776	-0.0375512	0.0618682	-0.606954	0.543881	0.999984	266.731	236.962	227.785	236.292	233.617	213.27	Chr4	1194355	1201717	+	[287..1633/1872]	http://ghost.zool.kyoto-u.ac.jp/jbrowse/?data=data%2Fht&loc=Chr4%3A1194355..1201717&tracks=DNA%2Cky21gene%2CKH2013&highlight=	[AKT2 (HGNC:392, AKT serine/threonine kinase 2)]
KY21.Chr12.619.	No equivalent		0						0	0	0	0	0	0	Chr12	4529764	4530309	-	[1..246/249]	http://ghost.zool.kyoto-u.ac.jp/jbrowse/?data=data%2Fht&loc=Chr12%3A4529764..4530309&tracks=DNA%2Cky21gene%2CKH2013&highlight=	[GPR107 (HGNC:17830, G protein-coupled receptor 107)]
KY21.Chr12.624.	KH.C12.626.	KH2013:KH.C12.626	0						0	0	0	0	0	0	Chr12	4574802	4575444	-	[3..131/642]	http://ghost.zool.kyoto-u.ac.jp/jbrowse/?data=data%2Fht&loc=Chr12%3A4574802..4575444&tracks=DNA%2Cky21gene%2CKH2013&highlight=	[POLR1A (HGNC:17264, RNA polymerase I subunit A)]
KY21.UAContig1.106.	KH.S749.1.	KH2013:KH.S749.1_IFA-1/3/4	127.43	-0.0375512	0.048933	-0.7674	0.442844	0.999984	99.2689	139.062	171.434	110.054	114.117	130.642	UAContig1	502966	515464	+	[9..1382/1765]	http://ghost.zool.kyoto-u.ac.jp/jbrowse/?data=data%2Fht&loc=UAContig1%3A502966..515464&tracks=DNA%2Cky21gene%2CKH2013&highlight=	[GFAP (HGNC:4235, glial fibrillary acidic protein)]
KY21.Chr12.62.	KH.C12.322.	DSF2	0						0	0	0	0	0	0	Chr12	284921	287979	-	[3..2240/2766]	http://ghost.zool.kyoto-u.ac.jp/jbrowse/?data=data%2Fht&loc=Chr12%3A284921..287979&tracks=DNA%2Cky21gene%2CKH2013&highlight=
KY21.Chr3.1049.	KH.C3.744.	KH2013:KH.C3.744_NEK11	6615.82	-0.0375607	0.0608012	-0.617762	0.536732	0.999984	7010.11	6886.37	6350.21	6684.14	7051.57	5712.5	Chr3	7160070	7167220	+	[42..1967/2414]	http://ghost.zool.kyoto-u.ac.jp/jbrowse/?data=data%2Fht&loc=Chr3%3A7160070..7167220&tracks=DNA%2Cky21gene%2CKH2013&highlight=	[NEK11 (HGNC:18593, NIMA related kinase 11)]
KY21.Chr12.648.	KH.C12.437.	KH2013:KH.C12.437	0						0	0	0	0	0	0	Chr12	4752093	4752806	-	[1..276/713]	http://ghost.zool.kyoto-u.ac.jp/jbrowse/?data=data%2Fht&loc=Chr12%3A4752093..4752806&tracks=DNA%2Cky21gene%2CKH2013&highlight=	[XRCC1 (HGNC:12828, X-ray repair cross complementing 1)]
KY21.Chr10.1153.	KH.S390.3.	KCTD1/15	4310.23	-0.0375626	0.0521469	-0.720323	0.471326	0.999984	4618.16	4200.8	4323.96	4248.94	4111.44	4358.07	Chr10	8175954	8178571	-	[374..1231/1335]	http://ghost.zool.kyoto-u.ac.jp/jbrowse/?data=data%2Fht&loc=Chr10%3A8175954..8178571&tracks=DNA%2Cky21gene%2CKH2013&highlight=	[KCTD15 (HGNC:23297, potassium channel tetramerization domain containing 15)]
KY21.Chr1.570.	No equivalent		106.662	-0.0375695	0.0503948	-0.745503	0.455968	0.999984	132.934	110.137	98.416	118.685	89.3558	90.4442	Chr1	4087808	4088664	+	[1..777/780]	http://ghost.zool.kyoto-u.ac.jp/jbrowse/?data=data%2Fht&loc=Chr1%3A4087808..4088664&tracks=DNA%2Cky21gene%2CKH2013&highlight=	[TUT4 (HGNC:28981, terminal uridylyl transferase 4)]
KY21.Chr6.667.	KH.L20.31.	KH2013:KH.L20.31_MDGA1	1027.99	-0.0376485	0.0624536	-0.602823	0.546626	0.999984	995.278	1142.54	1015.11	985.088	1081.96	947.989	Chr6	4625258	4659097	+	[481..2040/2063]	http://ghost.zool.kyoto-u.ac.jp/jbrowse/?data=data%2Fht&loc=Chr6%3A4625258..4659097&tracks=DNA%2Cky21gene%2CKH2013&highlight=	[DUSP8 (HGNC:3074, dual specificity phosphatase 8)]
KY21.Chr8.227.	KH.S435.4.	ZGC:175131	218.769	-0.037652	0.0513942	-0.732613	0.463794	0.999984	216.665	295.925	186.514	198.528	250.842	164.14	Chr8	1401199	1406730	+	[2..1456/1784]	http://ghost.zool.kyoto-u.ac.jp/jbrowse/?data=data%2Fht&loc=Chr8%3A1401199..1406730&tracks=DNA%2Cky21gene%2CKH2013&highlight=	[IMPG2 (HGNC:18362, interphotoreceptor matrix proteoglycan 2)]
KY21.Chr2.1233.	KH.C2.304.	PDRG1	1457.85	-0.0376927	0.0584062	-0.645355	0.518697	0.999984	1467.45	1569.74	1419.89	1495.44	1417.85	1376.76	Chr2	7489935	7492074	+	[314..742/1055]	http://ghost.zool.kyoto-u.ac.jp/jbrowse/?data=data%2Fht&loc=Chr2%3A7489935..7492074&tracks=DNA%2Cky21gene%2CKH2013&highlight=	[PDRG1 (HGNC:16119, p53 and DNA damage regulated 1)]
KY21.Chr6.109.	KH.L153.8.	ZCWPW1	223.525	-0.0377061	0.0594196	-0.634574	0.525706	0.999984	218.391	211.375	267.469	223.344	190.554	230.019	Chr6	857765	867026	+	[53..2029/2125]	http://ghost.zool.kyoto-u.ac.jp/jbrowse/?data=data%2Fht&loc=Chr6%3A857765..867026&tracks=DNA%2Cky21gene%2CKH2013&highlight=	[ZCWPW1 (HGNC:23486, zinc finger CW-type and PWWP domain containing 1)]
KY21.Chr12.668.	No equivalent		0						0	0	0	0	0	0	Chr12	4847830	4849965	-	[1..207/207]	http://ghost.zool.kyoto-u.ac.jp/jbrowse/?data=data%2Fht&loc=Chr12%3A4847830..4849965&tracks=DNA%2Cky21gene%2CKH2013&highlight=	[LPCAT3 (HGNC:30244, lysophosphatidylcholine acyltransferase 3)]
KY21.Chr4.7.	No equivalent		218.502	-0.0377109	0.0562229	-0.67074	0.502386	0.999984	227.024	279.237	182.546	196.37	199.166	226.669	Chr4	97027	97840	-	[48..170/363]	http://ghost.zool.kyoto-u.ac.jp/jbrowse/?data=data%2Fht&loc=Chr4%3A97027..97840&tracks=DNA%2Cky21gene%2CKH2013&highlight=	[BCAS1 (HGNC:974, brain enriched myelin associated protein 1)]
KY21.Chr1.578.	KH.C1.67.	LAMA4	1444.17	-0.037727	0.0575292	-0.655788	0.51196	0.999984	1484.72	1528.57	1400.05	1431.78	1458.76	1361.13	Chr1	4117811	4143132	+	[42..1454/1899]	http://ghost.zool.kyoto-u.ac.jp/jbrowse/?data=data%2Fht&loc=Chr1%3A4117811..4143132&tracks=DNA%2Cky21gene%2CKH2013&highlight=	[DNAH6 (HGNC:2951, dynein axonemal heavy chain 6)]
KY21.Chr12.558.	KH.C12.679.	KH2013:KH.C12.679_CLEC-10/11/12/13/15/17/18	459.257	-0.0377387	0.0635613	-0.593738	0.552687	0.999984	466.995	452.787	491.286	420.794	473.693	449.988	Chr12	3985624	3994774	-	[35..2062/2186]	http://ghost.zool.kyoto-u.ac.jp/jbrowse/?data=data%2Fht&loc=Chr12%3A3985624..3994774&tracks=DNA%2Cky21gene%2CKH2013&highlight=	[HABP2 (HGNC:4798, hyaluronan binding protein 2)]
KY21.Chr12.7.	KH.S1404.3.	KH2013:KH.S1404.3	0						0	0	0	0	0	0	Chr12	24621	25310	+	[429..650/689]	http://ghost.zool.kyoto-u.ac.jp/jbrowse/?data=data%2Fht&loc=Chr12%3A24621..25310&tracks=DNA%2Cky21gene%2CKH2013&highlight=	[GMNN (HGNC:17493, geminin DNA replication inhibitor)]
KY21.Chr6.369.	KH.C6.198.	KH2013:KH.C6.198_HMCN1	374059	-0.0377521	0.0558539	-0.675908	0.499099	0.999984	384578	382110	375322	356738	405027	340579	Chr6	2656774	2662226	+	[18..1874/2142]	http://ghost.zool.kyoto-u.ac.jp/jbrowse/?data=data%2Fht&loc=Chr6%3A2656774..2662226&tracks=DNA%2Cky21gene%2CKH2013&highlight=	[HMCN1 (HGNC:19194, hemicentin 1)]
KY21.Chr1.1444.	KH.L18.12.	SLC6A8	3742.51	-0.0377931	0.0636432	-0.593828	0.552627	0.999984	3703.16	3323.04	4504.91	3310.24	3463.34	4150.38	Chr1	10144180	10151863	+	[279..2486/2905]	http://ghost.zool.kyoto-u.ac.jp/jbrowse/?data=data%2Fht&loc=Chr1%3A10144180..10151863&tracks=DNA%2Cky21gene%2CKH2013&highlight=	[SLC6A8 (HGNC:11055, solute carrier family 6 member 8)]
KY21.Chr12.731.	No equivalent		0						0	0	0	0	0	0	Chr12	5237298	5238805	+	[518..940/1149]	http://ghost.zool.kyoto-u.ac.jp/jbrowse/?data=data%2Fht&loc=Chr12%3A5237298..5238805&tracks=DNA%2Cky21gene%2CKH2013&highlight=	[IFT140 (HGNC:29077, intraflagellar transport 140)]
KY21.Chr12.730.	KH.C12.526.	KH2013:KH.C12.526	0						0	0	0	0	0	0	Chr12	5229854	5233738	+	[1190..1444/1911]	http://ghost.zool.kyoto-u.ac.jp/jbrowse/?data=data%2Fht&loc=Chr12%3A5229854..5233738&tracks=DNA%2Cky21gene%2CKH2013&highlight=	[SCN1A (HGNC:10585, sodium voltage-gated channel alpha subunit 1)]
KY21.UAContig4.58.	KH.S615.5.	DGCR14	631.457	-0.0378052	0.0612891	-0.616834	0.537344	0.999984	649.995	636.35	646.847	620.401	625.49	609.661	UAContig4	300730	304019	+	[92..1456/1504]	http://ghost.zool.kyoto-u.ac.jp/jbrowse/?data=data%2Fht&loc=UAContig4%3A300730..304019&tracks=DNA%2Cky21gene%2CKH2013&highlight=	[ESS2 (HGNC:16817, ess-2 splicing factor homolog)]
KY21.Chr12.736.	KH.C12.84.	KH2013:KH.C12.84_TRIM2	0						0	0	0	0	0	0	Chr12	5317124	5323112	+	[3..2582/2898]	http://ghost.zool.kyoto-u.ac.jp/jbrowse/?data=data%2Fht&loc=Chr12%3A5317124..5323112&tracks=DNA%2Cky21gene%2CKH2013&highlight=	[TRIM2 (HGNC:15974, tripartite motif containing 2)]
KY21.Chr11.1265.	KH.L107.2.	DTD1	473.156	-0.0378116	0.0634642	-0.595793	0.551313	0.999984	493.755	525.1	442.078	489.847	408.022	480.136	Chr11	8525313	8527037	-	[3..527/632]	http://ghost.zool.kyoto-u.ac.jp/jbrowse/?data=data%2Fht&loc=Chr11%3A8525313..8527037&tracks=DNA%2Cky21gene%2CKH2013&highlight=	[DTD1 (HGNC:16219, D-aminoacyl-tRNA deacylase 1)]
KY21.Chr11.763.	KH.C11.327.	KH2013:KH.C11.327	1747.46	-0.0378195	0.0608049	-0.621982	0.533954	0.999984	1649.59	1947.99	1752.44	1691.81	1638.55	1804.42	Chr11	5440294	5441040	-	[64..453/663]	http://ghost.zool.kyoto-u.ac.jp/jbrowse/?data=data%2Fht&loc=Chr11%3A5440294..5441040&tracks=DNA%2Cky21gene%2CKH2013&highlight=	[RXFP2 (HGNC:17318, relaxin family peptide receptor 2)]
KY21.Chr12.72.	KH.C12.639.	KH2013:KH.C12.639	0						0	0	0	0	0	0	Chr12	361043	362456	-	[426..641/665]	http://ghost.zool.kyoto-u.ac.jp/jbrowse/?data=data%2Fht&loc=Chr12%3A361043..362456&tracks=DNA%2Cky21gene%2CKH2013&highlight=	[TMC7 (HGNC:23000, transmembrane channel like 7)]
KY21.Chr4.799.	KH.C4.253.	DBNL	6815.72	-0.0378339	0.0441155	-0.857612	0.391107	0.999984	7101.61	6758.43	6897.06	6642.06	6698.45	6796.72	Chr4	4991460	4999451	+	[1..1620/2167]	http://ghost.zool.kyoto-u.ac.jp/jbrowse/?data=data%2Fht&loc=Chr4%3A4991460..4999451&tracks=DNA%2Cky21gene%2CKH2013&highlight=	[DBNL (HGNC:2696, drebrin like)]
KY21.Chr3.58.	KH.L37.38.	GPT/2	3110.46	-0.0378348	0.0569504	-0.664347	0.506468	0.999984	3048.85	3090.52	3359.64	2891.61	3027.33	3244.83	Chr3	323506	332445	-	[2..1576/2330]	http://ghost.zool.kyoto-u.ac.jp/jbrowse/?data=data%2Fht&loc=Chr3%3A323506..332445&tracks=DNA%2Cky21gene%2CKH2013&highlight=	[GPT2 (HGNC:18062, glutamic--pyruvic transaminase 2)]
KY21.Chr1.1109.	KH.L84.21.	NPHP4	1498.31	-0.0378464	0.0539756	-0.701177	0.483193	0.999984	1523.56	1510.77	1537.35	1485.72	1495.36	1437.06	Chr1	8142117	8156468	-	[88..4206/4406]	http://ghost.zool.kyoto-u.ac.jp/jbrowse/?data=data%2Fht&loc=Chr1%3A8142117..8156468&tracks=DNA%2Cky21gene%2CKH2013&highlight=	[NPHP4 (HGNC:19104, nephrocystin 4)]
KY21.Chr12.787.	No equivalent		0						0	0	0	0	0	0	Chr12	5755596	5756400	-	[1..801/804]	http://ghost.zool.kyoto-u.ac.jp/jbrowse/?data=data%2Fht&loc=Chr12%3A5755596..5756400&tracks=DNA%2Cky21gene%2CKH2013&highlight=
KY21.Chr12.791.	No equivalent		0						0	0	0	0	0	0	Chr12	5808404	5812719	-	[92..4312/4315]	http://ghost.zool.kyoto-u.ac.jp/jbrowse/?data=data%2Fht&loc=Chr12%3A5808404..5812719&tracks=DNA%2Cky21gene%2CKH2013&highlight=	[ERVK-11 (HGNC:39006, endogenous retrovirus group K member 11)]
KY21.Chr2.532.	KH.C2.202.	KH2013:KH.C2.202	735.428	-0.0378536	0.0634212	-0.59686	0.550601	0.999984	798.467	824.362	648.435	789.797	709.463	642.042	Chr2	2963069	2964477	-	[68..712/944]	http://ghost.zool.kyoto-u.ac.jp/jbrowse/?data=data%2Fht&loc=Chr2%3A2963069..2964477&tracks=DNA%2Cky21gene%2CKH2013&highlight=	[SAT2 (HGNC:23160, spermidine/spermine N1-acetyltransferase family member 2)]
KY21.Chr12.808.	KH.C12.506.	KH2013:KH.C12.506	0						0	0	0	0	0	0	Chr12	5931668	5932384	-	[334..528/716]	http://ghost.zool.kyoto-u.ac.jp/jbrowse/?data=data%2Fht&loc=Chr12%3A5931668..5932384&tracks=DNA%2Cky21gene%2CKH2013&highlight=	[DIDO1 (HGNC:2680, death inducer-obliterator 1)]
KY21.Chr12.811.	KH.C12.214.	KH2013:KH.C12.214	0						0	0	0	0	0	0	Chr12	5940554	5941191	+	[469..636/637]	http://ghost.zool.kyoto-u.ac.jp/jbrowse/?data=data%2Fht&loc=Chr12%3A5940554..5941191&tracks=DNA%2Cky21gene%2CKH2013&highlight=	[LRIG2 (HGNC:20889, leucine rich repeats and immunoglobulin like domains 2)]
KY21.Chr1.756.	KH.C1.1040.	CG6770	16049.5	-0.0378872	0.0620703	-0.610392	0.541602	0.999984	16224.8	18745.6	14214	16245.9	15513.5	15353.2	Chr1	5428856	5430101	+	[299..505/1180]	http://ghost.zool.kyoto-u.ac.jp/jbrowse/?data=data%2Fht&loc=Chr1%3A5428856..5430101&tracks=DNA%2Cky21gene%2CKH2013&highlight=	[TNFSF13 (HGNC:11928, TNF superfamily member 13)]
KY21.Chr11.1057.	KH.C11.180.	CARS2	76.4783	-0.0378888	0.0431378	-0.87832	0.37977	0.999984	94.9528	77.8749	79.3678	56.1058	94.7387	55.8298	Chr11	7261582	7270248	+	[2..187/299]	http://ghost.zool.kyoto-u.ac.jp/jbrowse/?data=data%2Fht&loc=Chr11%3A7261582..7270248&tracks=DNA%2Cky21gene%2CKH2013&highlight=	[JCAD (HGNC:29283, junctional cadherin 5 associated)]
KY21.Chr3.1568.	KH.L110.2.	KH2013:KH.L110.2_MRPL27	738.766	-0.037893	0.0622695	-0.608533	0.542834	0.999984	703.514	780.974	780.185	703.48	705.157	759.285	Chr3	10255168	10257177	+	[2..406/436]	http://ghost.zool.kyoto-u.ac.jp/jbrowse/?data=data%2Fht&loc=Chr3%3A10255168..10257177&tracks=DNA%2Cky21gene%2CKH2013&highlight=	[MRPL27 (HGNC:14483, mitochondrial ribosomal protein L27)]
KY21.Chr12.832.	KH.C12.21.	RBP-L	0						0	0	0	0	0	0	Chr12	6021381	6022487	+	[897..1070/1106]	http://ghost.zool.kyoto-u.ac.jp/jbrowse/?data=data%2Fht&loc=Chr12%3A6021381..6022487&tracks=DNA%2Cky21gene%2CKH2013&highlight=	[ATP8B3 (HGNC:13535, ATPase phospholipid transporting 8B3)]
KY21.Chr12.836.	No equivalent		0						0	0	0	0	0	0	Chr12	6054617	6054989	+	[1..369/372]	http://ghost.zool.kyoto-u.ac.jp/jbrowse/?data=data%2Fht&loc=Chr12%3A6054617..6054989&tracks=DNA%2Cky21gene%2CKH2013&highlight=	[KHDRBS3 (HGNC:18117, KH RNA binding domain containing, signal transduction associated 3)]
KY21.Chr4.80.	KH.C4.201.	KH2013:KH.C4.201	3572.29	-0.0379054	0.0578208	-0.655566	0.512103	0.999984	3779.99	3776.93	3359.64	3518.48	3307.24	3691.46	Chr4	749179	751220	+	[2..658/1054]	http://ghost.zool.kyoto-u.ac.jp/jbrowse/?data=data%2Fht&loc=Chr4%3A749179..751220&tracks=DNA%2Cky21gene%2CKH2013&highlight=	[PMP22 (HGNC:9118, peripheral myelin protein 22)]
KY21.Chr12.82.	KH.C12.541.	KH2013:KH.C12.541	0						0	0	0	0	0	0	Chr12	426721	427323	-	[432..602/602]	http://ghost.zool.kyoto-u.ac.jp/jbrowse/?data=data%2Fht&loc=Chr12%3A426721..427323&tracks=DNA%2Cky21gene%2CKH2013&highlight=	[SPINK1 (HGNC:11244, serine peptidase inhibitor Kazal type 1)]
KY21.Chr12.845.	KH.C12.309.	KH2013:KH.C12.309	0						0	0	0	0	0	0	Chr12	6124481	6125875	+	[75..575/806]	http://ghost.zool.kyoto-u.ac.jp/jbrowse/?data=data%2Fht&loc=Chr12%3A6124481..6125875&tracks=DNA%2Cky21gene%2CKH2013&highlight=	[PRRG2 (HGNC:9470, proline rich and Gla domain 2)]
KY21.Chr12.849.	No equivalent		0						0	0	0	0	0	0	Chr12	6153670	6153874	-	[1..204/204]	http://ghost.zool.kyoto-u.ac.jp/jbrowse/?data=data%2Fht&loc=Chr12%3A6153670..6153874&tracks=DNA%2Cky21gene%2CKH2013&highlight=	[DENND5A (HGNC:19344, DENN domain containing 5A)]
KY21.Chr1.21.	KH.C1.1066.	CDR-1	542.362	-0.0379213	0.056517	-0.670972	0.502239	0.999984	656.901	604.087	446.047	580.479	579.198	387.459	Chr1	109708	113235	-	[33..1262/1524]	http://ghost.zool.kyoto-u.ac.jp/jbrowse/?data=data%2Fht&loc=Chr1%3A109708..113235&tracks=DNA%2Cky21gene%2CKH2013&highlight=	[GSTO1 (HGNC:13312, glutathione S-transferase omega 1)]
KY21.Chr12.868.	KH.C12.674.	KH2013:KH.C12.674	0						0	0	0	0	0	0	Chr12	6249733	6250823	+	[215..463/1090]	http://ghost.zool.kyoto-u.ac.jp/jbrowse/?data=data%2Fht&loc=Chr12%3A6249733..6250823&tracks=DNA%2Cky21gene%2CKH2013&highlight=	[FBXW2 (HGNC:13608, F-box and WD repeat domain containing 2)]
KY21.Chr3.769.	KH.C3.838.	2210021J22RIK	316.595	-0.0379278	0.0614576	-0.617138	0.537144	0.999984	299.533	373.8	311.122	280.529	290.675	343.911	Chr3	5253936	5255124	+	[157..540/1165]	http://ghost.zool.kyoto-u.ac.jp/jbrowse/?data=data%2Fht&loc=Chr3%3A5253936..5255124&tracks=DNA%2Cky21gene%2CKH2013&highlight=	[CDPF1 (HGNC:33710, cysteine rich DPF motif domain containing 1)]
KY21.Chr12.86.	No equivalent		0						0	0	0	0	0	0	Chr12	462598	462817	+	[1..219/219]	http://ghost.zool.kyoto-u.ac.jp/jbrowse/?data=data%2Fht&loc=Chr12%3A462598..462817&tracks=DNA%2Cky21gene%2CKH2013&highlight=	[CD28 (HGNC:1653, CD28 molecule)]
KY21.Chr8.1284.	No equivalent		60.145	-0.0379698	0.0394188	-0.96324	0.335427	0.999984	71.6462	84.5499	46.827	46.3952	65.6711	45.7804	Chr8	7722973	7725236	+	[1..870/1609]	http://ghost.zool.kyoto-u.ac.jp/jbrowse/?data=data%2Fht&loc=Chr8%3A7722973..7725236&tracks=DNA%2Cky21gene%2CKH2013&highlight=	[MYADML2 (HGNC:34548, myeloid associated differentiation marker like 2)]
KY21.Chr5.119.	KH.C5.346.	KH2013:KH.C5.346_DDC	2787.25	-0.0379886	0.054726	-0.694161	0.487581	0.999984	2712.2	2850.22	2944.54	2626.18	2715.12	2875.23	Chr5	944960	949475	-	[34..1542/2135]	http://ghost.zool.kyoto-u.ac.jp/jbrowse/?data=data%2Fht&loc=Chr5%3A944960..949475&tracks=DNA%2Cky21gene%2CKH2013&highlight=	[DDC (HGNC:2719, dopa decarboxylase)]
KY21.Chr12.839.	No equivalent		98.3285	-0.0380064	0.0499384	-0.761066	0.446618	0.999984	88.9104	124.6	102.384	78.7639	92.5855	102.727	Chr12	6072332	6073840	+	[1..1236/1239]	http://ghost.zool.kyoto-u.ac.jp/jbrowse/?data=data%2Fht&loc=Chr12%3A6072332..6073840&tracks=DNA%2Cky21gene%2CKH2013&highlight=	[PRDM13 (HGNC:13998, PR/SET domain 13)]
KY21.Chr12.87.	KH.C12.258.	KH2013:KH.C12.258	0						0	0	0	0	0	0	Chr12	469183	470228	+	[487..789/1045]	http://ghost.zool.kyoto-u.ac.jp/jbrowse/?data=data%2Fht&loc=Chr12%3A469183..470228&tracks=DNA%2Cky21gene%2CKH2013&highlight=	[PAQR6 (HGNC:30132, progestin and adipoQ receptor family member 6)]
KY21.Chr12.894.	KH.C12.312.	KH2013:KH.C12.312	0						0	0	0	0	0	0	Chr12	6451878	6455638	-	[1772..2002/3760]	http://ghost.zool.kyoto-u.ac.jp/jbrowse/?data=data%2Fht&loc=Chr12%3A6451878..6455638&tracks=DNA%2Cky21gene%2CKH2013&highlight=	[SERPINB9 (HGNC:8955, serpin family B member 9)]
KY21.Chr12.902.	KH.C12.371.	KH2013:KH.C12.371_CETN3	0						0	0	0	0	0	0	Chr12	6487371	6488494	+	[7..516/1123]	http://ghost.zool.kyoto-u.ac.jp/jbrowse/?data=data%2Fht&loc=Chr12%3A6487371..6488494&tracks=DNA%2Cky21gene%2CKH2013&highlight=	[CETN3 (HGNC:1868, centrin 3)]
KY21.Chr12.89.	KH.C12.408.	KH2013:KH.C12.408_MGAT5	0						0	0	0	0	0	0	Chr12	498840	505105	-	[94..1959/2011]	http://ghost.zool.kyoto-u.ac.jp/jbrowse/?data=data%2Fht&loc=Chr12%3A498840..505105&tracks=DNA%2Cky21gene%2CKH2013&highlight=	[MGAT5 (HGNC:7049, alpha-1,6-mannosylglycoprotein 6-beta-N-acetylglucosaminyltransferase)]
KY21.Chr9.1098.	KH.C9.500.	Ci-tune	4387.02	-0.038036	0.0554989	-0.685347	0.493125	0.999984	4126.99	4577.93	4689.05	4235.99	4220.18	4471.96	Chr9	7675561	7676558	+	[2..367/512]	http://ghost.zool.kyoto-u.ac.jp/jbrowse/?data=data%2Fht&loc=Chr9%3A7675561..7676558&tracks=DNA%2Cky21gene%2CKH2013&highlight=	[ZNF177 (HGNC:12966, zinc finger protein 177)]
KY21.Chr1.149.	KH.L144.17.	KH2013:KH.L144.17_BIRC2	1560.65	-0.0380484	0.0632841	-0.601232	0.547686	0.999984	1627.15	1727.71	1439.73	1554.78	1660.08	1354.43	Chr1	1127689	1134284	+	[134..1486/2083]	http://ghost.zool.kyoto-u.ac.jp/jbrowse/?data=data%2Fht&loc=Chr1%3A1127689..1134284&tracks=DNA%2Cky21gene%2CKH2013&highlight=	[XIAP (HGNC:592, X-linked inhibitor of apoptosis)]
KY21.Chr12.949.	KH.S115.27.	KH2013:KH.S115.27	0						0	0	0	0	0	0	Chr12	6814971	6816313	-	[1030..1218/1342]	http://ghost.zool.kyoto-u.ac.jp/jbrowse/?data=data%2Fht&loc=Chr12%3A6814971..6816313&tracks=DNA%2Cky21gene%2CKH2013&highlight=	[IQCN (HGNC:29350, IQ motif containing N)]
KY21.Chr12.950.	No equivalent		0						0	0	0	0	0	0	Chr12	6819559	6820472	+	[1..201/204]	http://ghost.zool.kyoto-u.ac.jp/jbrowse/?data=data%2Fht&loc=Chr12%3A6819559..6820472&tracks=DNA%2Cky21gene%2CKH2013&highlight=	[PLCZ1 (HGNC:19218, phospholipase C zeta 1)]
KY21.Chr12.952.	KH.S115.12.	SEMA5A	0						0	0	0	0	0	0	Chr12	6859431	6864428	-	[135..2762/2919]	http://ghost.zool.kyoto-u.ac.jp/jbrowse/?data=data%2Fht&loc=Chr12%3A6859431..6864428&tracks=DNA%2Cky21gene%2CKH2013&highlight=	[SEMA5A (HGNC:10736, semaphorin 5A)]
KY21.Chr12.962.	No equivalent		0						0	0	0	0	0	0	Chr12	6940671	6941006	+	[22..213/335]	http://ghost.zool.kyoto-u.ac.jp/jbrowse/?data=data%2Fht&loc=Chr12%3A6940671..6941006&tracks=DNA%2Cky21gene%2CKH2013&highlight=	[KIF1B (HGNC:16636, kinesin family member 1B)]
KY21.Chr4.790.	KH.C4.186.	AL928650.2/3/5	396.246	-0.0380906	0.0635971	-0.598936	0.549215	0.999984	409.16	426.087	387.315	424.03	373.572	357.311	Chr4	4944975	4946815	+	[3..1061/1840]	http://ghost.zool.kyoto-u.ac.jp/jbrowse/?data=data%2Fht&loc=Chr4%3A4944975..4946815&tracks=DNA%2Cky21gene%2CKH2013&highlight=	[ENDOD1 (HGNC:29129, endonuclease domain containing 1)]
KY21.Chr7.314.	KH.L10.24.	KH2013:KH.L10.24	192.231	-0.0381116	0.0616203	-0.618491	0.536252	0.999984	196.811	206.925	193.657	187.739	186.248	182.005	Chr7	2386186	2386997	+	[308..595/811]	http://ghost.zool.kyoto-u.ac.jp/jbrowse/?data=data%2Fht&loc=Chr7%3A2386186..2386997&tracks=DNA%2Cky21gene%2CKH2013&highlight=	[BSCL2 (HGNC:15832, BSCL2 lipid droplet biogenesis associated, seipin)]
KY21.Chr9.471.	KH.L22.27.	OTUD4	13322.9	-0.0381325	0.0627389	-0.607796	0.543323	0.999984	13028.4	12047.3	15791.8	12614.1	12512	13944	Chr9	3163499	3182789	-	[1..5376/5846]	http://ghost.zool.kyoto-u.ac.jp/jbrowse/?data=data%2Fht&loc=Chr9%3A3163499..3182789&tracks=DNA%2Cky21gene%2CKH2013&highlight=	[HAS3 (HGNC:4820, hyaluronan synthase 3)]
KY21.Chr3.549.	No equivalent		168.457	-0.0381521	0.0574355	-0.664261	0.506524	0.999984	164.873	198.025	166.672	165.081	177.635	138.458	Chr3	3793678	3795282	-	[1119..1475/1604]	http://ghost.zool.kyoto-u.ac.jp/jbrowse/?data=data%2Fht&loc=Chr3%3A3793678..3795282&tracks=DNA%2Cky21gene%2CKH2013&highlight=	[PLXNC1 (HGNC:9106, plexin C1)]
KY21.Chr2.1331.	KH.C2.283.	LRRC51/6	64.6882	-0.0381606	0.0375099	-1.01735	0.308988	0.999984	62.1509	62.3	96.035	38.8425	49.5225	79.2783	Chr2	8133236	8136122	+	[2..790/1226]	http://ghost.zool.kyoto-u.ac.jp/jbrowse/?data=data%2Fht&loc=Chr2%3A8133236..8136122&tracks=DNA%2Cky21gene%2CKH2013&highlight=	[DRC3 (HGNC:25384, dynein regulatory complex subunit 3)]
KY21.Chr11.1096.	KH.C11.709.	CRHBP	148.459	-0.0381751	0.0574104	-0.664952	0.506081	0.999984	148.472	174.662	143.656	133.791	153.95	136.225	Chr11	7491296	7496166	-	[709..1521/1600]	http://ghost.zool.kyoto-u.ac.jp/jbrowse/?data=data%2Fht&loc=Chr11%3A7491296..7496166&tracks=DNA%2Cky21gene%2CKH2013&highlight=	[CRHBP (HGNC:2356, corticotropin releasing hormone binding protein)]
KY21.Chr12.993.	No equivalent		0						0	0	0	0	0	0	Chr12	7171207	7171755	-	[1..231/234]	http://ghost.zool.kyoto-u.ac.jp/jbrowse/?data=data%2Fht&loc=Chr12%3A7171207..7171755&tracks=DNA%2Cky21gene%2CKH2013&highlight=	[ARHGAP9 (HGNC:14130, Rho GTPase activating protein 9)]
KY21.Chr11.747.	KH.L154.10.	SMTN	11494.5	-0.0381842	0.0582647	-0.655356	0.512238	0.999984	11598.1	10628.8	12903.6	10912.6	11378.3	11545.6	Chr11	5272528	5304562	+	[45..1961/2505]	http://ghost.zool.kyoto-u.ac.jp/jbrowse/?data=data%2Fht&loc=Chr11%3A5272528..5304562&tracks=DNA%2Cky21gene%2CKH2013&highlight=	[SMTN (HGNC:11126, smoothelin)]
KY21.Chr12.48.	KH.C12.436.	KH2013:KH.C12.436	48.6793	-0.0381844	0.0425284	-0.897856	0.369262	0.999984	61.2877	48.95	50.7954	42.0794	39.8333	49.1302	Chr12	197451	200666	-	[141..284/1024]	http://ghost.zool.kyoto-u.ac.jp/jbrowse/?data=data%2Fht&loc=Chr12%3A197451..200666&tracks=DNA%2Cky21gene%2CKH2013&highlight=	[CDK5RAP3 (HGNC:18673, CDK5 regulatory subunit associated protein 3)]
KY21.Chr12.1002.	KH.C12.694.	KH2013:KH.C12.694	0						0	0	0	0	0	0	Chr12	7232641	7237374	-	[778..966/1133]	http://ghost.zool.kyoto-u.ac.jp/jbrowse/?data=data%2Fht&loc=Chr12%3A7232641..7237374&tracks=DNA%2Cky21gene%2CKH2013&highlight=	[CELSR1 (HGNC:1850, cadherin EGF LAG seven-pass G-type receptor 1)]
KY21.Chr12.1011.	KH.C12.471.	KH2013:KH.C12.471	0						0	0	0	0	0	0	Chr12	7292117	7292393	-	[90..275/276]	http://ghost.zool.kyoto-u.ac.jp/jbrowse/?data=data%2Fht&loc=Chr12%3A7292117..7292393&tracks=DNA%2Cky21gene%2CKH2013&highlight=	[ZDHHC17 (HGNC:18412, zinc finger DHHC-type palmitoyltransferase 17)]
KY21.Chr12.1012.	No equivalent		0						0	0	0	0	0	0	Chr12	7294067	7294458	-	[1..219/222]	http://ghost.zool.kyoto-u.ac.jp/jbrowse/?data=data%2Fht&loc=Chr12%3A7294067..7294458&tracks=DNA%2Cky21gene%2CKH2013&highlight=	[SMO (HGNC:11119, smoothened, frizzled class receptor)]
KY21.Chr12.1013.	KH.C12.250.	KH2013:KH.C12.250	0						0	0	0	0	0	0	Chr12	7304641	7305089	-	[60..257/448]	http://ghost.zool.kyoto-u.ac.jp/jbrowse/?data=data%2Fht&loc=Chr12%3A7304641..7305089&tracks=DNA%2Cky21gene%2CKH2013&highlight=	[VWA8 (HGNC:29071, von Willebrand factor A domain containing 8)]
KY21.Chr13.1.	No equivalent		0						0	0	0	0	0	0	Chr13	9802	10003	+	[1..198/201]	http://ghost.zool.kyoto-u.ac.jp/jbrowse/?data=data%2Fht&loc=Chr13%3A9802..10003&tracks=DNA%2Cky21gene%2CKH2013&highlight=	[TMPRSS15 (HGNC:9490, transmembrane serine protease 15)]
KY21.Chr1.2016.	KH.C1.1203.	KH2013:KH.C1.1203_MUP1/3	51.0023	-0.0382027	0.0351723	-1.08616	0.277409	0.999984	70.783	71.2	35.7155	53.9479	41.9864	32.3813	Chr1	13679997	13682915	+	[26..1480/1732]	http://ghost.zool.kyoto-u.ac.jp/jbrowse/?data=data%2Fht&loc=Chr1%3A13679997..13682915&tracks=DNA%2Cky21gene%2CKH2013&highlight=	[SLC7A9 (HGNC:11067, solute carrier family 7 member 9)]
KY21.Chr10.844.	KH.C10.107.	KH2013:KH.C10.107	501.308	-0.0382096	0.0628509	-0.607941	0.543227	0.999984	543.821	561.812	446.841	461.794	545.824	447.755	Chr10	5940595	5942551	+	[120..605/1134]	http://ghost.zool.kyoto-u.ac.jp/jbrowse/?data=data%2Fht&loc=Chr10%3A5940595..5942551&tracks=DNA%2Cky21gene%2CKH2013&highlight=	[TMEM138 (HGNC:26944, transmembrane protein 138)]
KY21.Chr5.1059.	KH.L4.52.	RWDD2B	505.725	-0.0382142	0.0636816	-0.600083	0.548451	0.999984	473.901	564.037	519.859	518.979	493.072	464.504	Chr5	7131271	7132667	+	[3..890/1396]	http://ghost.zool.kyoto-u.ac.jp/jbrowse/?data=data%2Fht&loc=Chr5%3A7131271..7132667&tracks=DNA%2Cky21gene%2CKH2013&highlight=	[RWDD2B (HGNC:1302, RWD domain containing 2B)]
KY21.Chr7.255.	KH.C7.421.	ARL16	455.835	-0.0382188	0.0606677	-0.629969	0.528715	0.999984	438.509	551.8	430.173	379.793	416.635	518.1	Chr7	1943670	1944477	-	[29..598/807]	http://ghost.zool.kyoto-u.ac.jp/jbrowse/?data=data%2Fht&loc=Chr7%3A1943670..1944477&tracks=DNA%2Cky21gene%2CKH2013&highlight=	[ARL16 (HGNC:27902, ADP ribosylation factor like GTPase 16)]
KY21.Chr3.945.	No equivalent		13.3541	-0.0382442	0.0246257	-1.55302	0.120418	0.999984	18.1274	22.25	13.4925	7.5527	7.53603	11.166	Chr3	6394855	6397442	+	[1..2418/2418]	http://ghost.zool.kyoto-u.ac.jp/jbrowse/?data=data%2Fht&loc=Chr3%3A6394855..6397442&tracks=DNA%2Cky21gene%2CKH2013&highlight=	[RXFP2 (HGNC:17318, relaxin family peptide receptor 2)]
KY21.Chr1.36.	KH.C1.523.	GYG/1/2	762.654	-0.0382457	0.0634252	-0.603005	0.546506	0.999984	678.481	927.824	750.025	756.349	707.31	755.935	Chr1	210149	216563	-	[5..1045/1585]	http://ghost.zool.kyoto-u.ac.jp/jbrowse/?data=data%2Fht&loc=Chr1%3A210149..216563&tracks=DNA%2Cky21gene%2CKH2013&highlight=	[GYG1 (HGNC:4699, glycogenin 1)]
KY21.Chr1.272.	KH.C1.546.	FBXL2/20	3220.17	-0.0382528	0.0506325	-0.7555	0.449949	0.999984	3312.13	3170.62	3335.83	3166.74	3270.64	3065.05	Chr1	2070077	2082421	-	[149..1573/2840]	http://ghost.zool.kyoto-u.ac.jp/jbrowse/?data=data%2Fht&loc=Chr1%3A2070077..2082421&tracks=DNA%2Cky21gene%2CKH2013&highlight=	[FBXL20 (HGNC:24679, F-box and leucine rich repeat protein 20)]
KY21.Chr1.876.	KH.S702.1.	DPAGT1	2630.74	-0.0383063	0.061573	-0.622129	0.533857	0.999984	2549.05	2802.39	2708.03	2406.08	2417.99	2900.91	Chr1	6388601	6393154	-	[434..1129/1927]	http://ghost.zool.kyoto-u.ac.jp/jbrowse/?data=data%2Fht&loc=Chr1%3A6388601..6393154&tracks=DNA%2Cky21gene%2CKH2013&highlight=	[DPAGT1 (HGNC:2995, dolichyl-phosphate N-acetylglucosaminephosphotransferase 1)]
KY21.Chr5.544.	No equivalent		66.9343	-0.0383389	0.0412767	-0.928827	0.352979	0.999984	74.2358	80.0999	69.05	82.0008	54.9054	41.314	Chr5	3685852	3688988	+	[25..1155/1158]	http://ghost.zool.kyoto-u.ac.jp/jbrowse/?data=data%2Fht&loc=Chr5%3A3685852..3688988&tracks=DNA%2Cky21gene%2CKH2013&highlight=	[FCN1 (HGNC:3623, ficolin 1)]
KY21.Chr11.922.	No equivalent		179.7	-0.0383414	0.0567858	-0.675193	0.499553	0.999984	200.264	154.637	209.531	152.133	184.094	177.539	Chr11	6517630	6518259	+	[1..354/357]	http://ghost.zool.kyoto-u.ac.jp/jbrowse/?data=data%2Fht&loc=Chr11%3A6517630..6518259&tracks=DNA%2Cky21gene%2CKH2013&highlight=	[KLHL7 (HGNC:15646, kelch like family member 7)]
KY21.Chr13.135.	No equivalent		0						0	0	0	0	0	0	Chr13	986271	987531	-	[1..1143/1146]	http://ghost.zool.kyoto-u.ac.jp/jbrowse/?data=data%2Fht&loc=Chr13%3A986271..987531&tracks=DNA%2Cky21gene%2CKH2013&highlight=	[MAGEL2 (HGNC:6814, MAGE family member L2)]
KY21.Chr13.137.	No equivalent		0						0	0	0	0	0	0	Chr13	1010130	1010364	-	[1..234/234]	http://ghost.zool.kyoto-u.ac.jp/jbrowse/?data=data%2Fht&loc=Chr13%3A1010130..1010364&tracks=DNA%2Cky21gene%2CKH2013&highlight=	[RANBP2 (HGNC:9848, RAN binding protein 2)]
KY21.Chr13.146.	KH.S447.2.	CHADL	0						0	0	0	0	0	0	Chr13	1135958	1144908	-	[1..2205/2837]	http://ghost.zool.kyoto-u.ac.jp/jbrowse/?data=data%2Fht&loc=Chr13%3A1135958..1144908&tracks=DNA%2Cky21gene%2CKH2013&highlight=	[CHADL (HGNC:25165, chondroadherin like)]
KY21.Chr3.1068.	KH.C3.952.	KH2013:KH.C3.952_SVEP1	34.0523	-0.0383535	0.0353433	-1.08517	0.277846	0.999984	35.3915	43.3875	39.6839	36.6846	29.0675	20.0987	Chr3	7313160	7315609	-	[17..532/610]	http://ghost.zool.kyoto-u.ac.jp/jbrowse/?data=data%2Fht&loc=Chr3%3A7313160..7315609&tracks=DNA%2Cky21gene%2CKH2013&highlight=	[SVEP1 (HGNC:15985, sushi, von Willebrand factor type A, EGF and pentraxin domain containing 1)]
KY21.Chr4.1029.	KH.C4.221.	RG9MTD2	766.399	-0.0383702	0.0635855	-0.603443	0.546214	0.999984	755.306	859.962	742.882	732.612	684.702	822.931	Chr4	6505771	6509456	-	[2..946/1732]	http://ghost.zool.kyoto-u.ac.jp/jbrowse/?data=data%2Fht&loc=Chr4%3A6505771..6509456&tracks=DNA%2Cky21gene%2CKH2013&highlight=	[TRMT10A (HGNC:28403, tRNA methyltransferase 10A)]
KY21.Chr5.960.	KH.S1104.4.	Ci-gnrh-X;	917.847	-0.0383746	0.0603271	-0.636108	0.524706	0.999984	934.854	937.837	936.54	904.167	949.54	844.146	Chr5	6507037	6508637	+	[26..367/752]	http://ghost.zool.kyoto-u.ac.jp/jbrowse/?data=data%2Fht&loc=Chr5%3A6507037..6508637&tracks=DNA%2Cky21gene%2CKH2013&highlight=	[NFX1 (HGNC:7803, nuclear transcription factor, X-box binding 1)]
KY21.Chr3.781.	KH.C3.540.	SYCP3	401.159	-0.038381	0.0510501	-0.751829	0.452154	0.999984	449.731	535.112	299.216	410.004	437.09	275.799	Chr3	5354904	5361136	+	[23..736/974]	http://ghost.zool.kyoto-u.ac.jp/jbrowse/?data=data%2Fht&loc=Chr3%3A5354904..5361136&tracks=DNA%2Cky21gene%2CKH2013&highlight=	[SYCP3 (HGNC:18130, synaptonemal complex protein 3)]
KY21.Chr13.155.	KH.L73.12.	KH2013:KH.L73.12	0						0	0	0	0	0	0	Chr13	1218765	1219695	-	[182..406/930]	http://ghost.zool.kyoto-u.ac.jp/jbrowse/?data=data%2Fht&loc=Chr13%3A1218765..1219695&tracks=DNA%2Cky21gene%2CKH2013&highlight=
KY21.Chr13.160.	No equivalent		0						0	0	0	0	0	0	Chr13	1270620	1276665	-	[1..789/957]	http://ghost.zool.kyoto-u.ac.jp/jbrowse/?data=data%2Fht&loc=Chr13%3A1270620..1276665&tracks=DNA%2Cky21gene%2CKH2013&highlight=	[BMP1 (HGNC:1067, bone morphogenetic protein 1)]
KY21.Chr13.161.	KH.L73.10.	KH2013:KH.L73.10	0						0	0	0	0	0	0	Chr13	1302253	1304249	-	[118..357/1347]	http://ghost.zool.kyoto-u.ac.jp/jbrowse/?data=data%2Fht&loc=Chr13%3A1302253..1304249&tracks=DNA%2Cky21gene%2CKH2013&highlight=	[GANC (HGNC:4139, glucosidase alpha, neutral C)]
KY21.Chr3.588.	No equivalent		3719	-0.0383935	0.0500195	-0.767572	0.442742	0.999984	3869.76	3611.17	3857.27	3736.43	3621.6	3617.77	Chr3	4098626	4114202	-	[1..4107/4745]	http://ghost.zool.kyoto-u.ac.jp/jbrowse/?data=data%2Fht&loc=Chr3%3A4098626..4114202&tracks=DNA%2Cky21gene%2CKH2013&highlight=	[RADIL (HGNC:22226, Rap associating with DIL domain)]
KY21.Chr12.678.	KH.C12.369.	SLC16A10/2	109.624	-0.0384005	0.0510281	-0.752537	0.451728	0.999984	105.311	129.05	116.671	107.896	118.423	80.3949	Chr12	4933187	4940257	-	[1..1674/1693]	http://ghost.zool.kyoto-u.ac.jp/jbrowse/?data=data%2Fht&loc=Chr12%3A4933187..4940257&tracks=DNA%2Cky21gene%2CKH2013&highlight=	[SLC16A10 (HGNC:17027, solute carrier family 16 member 10)]
KY21.Chr2.204.	KH.C2.1121.	KIAA1797	846.924	-0.0384232	0.0599057	-0.641395	0.521266	0.999984	855.439	852.174	883.363	861.008	828.963	800.599	Chr2	1155381	1164787	-	[1..5433/5796]	http://ghost.zool.kyoto-u.ac.jp/jbrowse/?data=data%2Fht&loc=Chr2%3A1155381..1164787&tracks=DNA%2Cky21gene%2CKH2013&highlight=	[FOCAD (HGNC:23377, focadhesin)]
KY21.Chr2.561.	KH.C2.366.	KIAA1109	5729.6	-0.0384434	0.0566662	-0.678418	0.497507	0.999984	5963.9	5301.06	6235.13	5500.53	5708	5668.95	Chr2	3120637	3167998	+	[3..12875/13282]	http://ghost.zool.kyoto-u.ac.jp/jbrowse/?data=data%2Fht&loc=Chr2%3A3120637..3167998&tracks=DNA%2Cky21gene%2CKH2013&highlight=	[KIAA1109 (HGNC:26953, KIAA1109)]
KY21.Chr4.371.	KH.C4.251.	GTF2H3	1082.49	-0.0384556	0.0601784	-0.639026	0.522806	0.999984	1072.1	1189.26	1053.21	1046.59	1081.96	1051.83	Chr4	2626398	2629199	-	[1..987/1423]	http://ghost.zool.kyoto-u.ac.jp/jbrowse/?data=data%2Fht&loc=Chr4%3A2626398..2629199&tracks=DNA%2Cky21gene%2CKH2013&highlight=	[GTF2H3 (HGNC:4657, general transcription factor IIH subunit 3)]
KY21.Chr12.922.	KH.S115.19.	KH2013:KH.S115.19	1029.75	-0.0384582	0.0584613	-0.657841	0.51064	0.999984	1022.04	1098.04	1029.4	1021.77	1001.22	1006.05	Chr12	6649038	6650946	-	[12..560/1576]	http://ghost.zool.kyoto-u.ac.jp/jbrowse/?data=data%2Fht&loc=Chr12%3A6649038..6650946&tracks=DNA%2Cky21gene%2CKH2013&highlight=	[SLC14A2 (HGNC:10919, solute carrier family 14 member 2)]
KY21.Chr1.131.	No equivalent		71.2366	-0.0384584	0.0406201	-0.946781	0.34375	0.999984	63.0141	71.2	103.972	47.4741	61.3648	80.3949	Chr1	942915	948577	-	[25..957/1520]	http://ghost.zool.kyoto-u.ac.jp/jbrowse/?data=data%2Fht&loc=Chr1%3A942915..948577&tracks=DNA%2Cky21gene%2CKH2013&highlight=	[SLC10A1 (HGNC:10905, solute carrier family 10 member 1)]
KY21.Chr13.184.	No equivalent		0						0	0	0	0	0	0	Chr13	1575889	1576880	-	[20..340/405]	http://ghost.zool.kyoto-u.ac.jp/jbrowse/?data=data%2Fht&loc=Chr13%3A1575889..1576880&tracks=DNA%2Cky21gene%2CKH2013&highlight=	[TARBP1 (HGNC:11568, TAR (HIV-1) RNA binding protein 1)]
KY21.Chr12.889.	KH.C12.24.	PACRG	1193.74	-0.0384622	0.0563835	-0.682154	0.495142	0.999984	1236.11	1228.2	1182.58	1186.85	1156.24	1172.43	Chr12	6427365	6429952	+	[201..920/1447]	http://ghost.zool.kyoto-u.ac.jp/jbrowse/?data=data%2Fht&loc=Chr12%3A6427365..6429952&tracks=DNA%2Cky21gene%2CKH2013&highlight=	[PACRG (HGNC:19152, parkin coregulated)]
KY21.Chr2.1405.	KH.L108.49.	KH2013:KH.L108.49	1891.11	-0.0384694	0.0627624	-0.612937	0.539918	0.999984	1839.49	1903.49	2058.8	1756.54	1690.22	2098.08	Chr2	8620162	8620983	-	[10..399/821]	http://ghost.zool.kyoto-u.ac.jp/jbrowse/?data=data%2Fht&loc=Chr2%3A8620162..8620983&tracks=DNA%2Cky21gene%2CKH2013&highlight=	[TARS2 (HGNC:30740, threonyl-tRNA synthetase 2, mitochondrial)]
KY21.Chr5.532.	KH.C5.54.	ERCC8	1351.83	-0.038492	0.0636464	-0.604779	0.545326	0.999984	1392.35	1551.94	1217.5	1328.2	1432.92	1188.06	Chr5	3606131	3618933	-	[86..1297/1967]	http://ghost.zool.kyoto-u.ac.jp/jbrowse/?data=data%2Fht&loc=Chr5%3A3606131..3618933&tracks=DNA%2Cky21gene%2CKH2013&highlight=	[ERCC8 (HGNC:3439, ERCC excision repair 8, CSA ubiquitin ligase complex subunit)]
KY21.Chr13.2.	No equivalent		0						0	0	0	0	0	0	Chr13	15252	15762	+	[1..507/510]	http://ghost.zool.kyoto-u.ac.jp/jbrowse/?data=data%2Fht&loc=Chr13%3A15252..15762&tracks=DNA%2Cky21gene%2CKH2013&highlight=	[ESYT2 (HGNC:22211, extended synaptotagmin 2)]
KY21.Chr12.752.	KH.C12.297.	UNC13D	835.271	-0.0385012	0.0583542	-0.659784	0.509392	0.999984	920.179	967.874	730.183	923.588	891.405	578.396	Chr12	5472993	5496699	+	[3..3461/3633]	http://ghost.zool.kyoto-u.ac.jp/jbrowse/?data=data%2Fht&loc=Chr12%3A5472993..5496699&tracks=DNA%2Cky21gene%2CKH2013&highlight=	[BAIAP3 (HGNC:948, BAI1 associated protein 3)]
KY21.Chr13.204.	KH.S602.2.	KH2013:KH.S602.2	0						0	0	0	0	0	0	Chr13	1760948	1764467	+	[1..900/1499]	http://ghost.zool.kyoto-u.ac.jp/jbrowse/?data=data%2Fht&loc=Chr13%3A1760948..1764467&tracks=DNA%2Cky21gene%2CKH2013&highlight=	[CLEC18A (HGNC:30388, C-type lectin domain family 18 member A)]
KY21.Chr7.1153.	KH.C7.565.	KH2013:KH.C7.565	216.705	-0.0385309	0.0608039	-0.633691	0.526283	0.999984	232.203	226.95	215.88	198.528	236.847	189.821	Chr7	8597537	8599462	+	[19..540/616]	http://ghost.zool.kyoto-u.ac.jp/jbrowse/?data=data%2Fht&loc=Chr7%3A8597537..8599462&tracks=DNA%2Cky21gene%2CKH2013&highlight=	[VPS13D (HGNC:23595, vacuolar protein sorting 13 homolog D)]
KY21.Chr13.215.	No equivalent		0						0	0	0	0	0	0	Chr13	1846971	1848592	+	[1..975/1498]	http://ghost.zool.kyoto-u.ac.jp/jbrowse/?data=data%2Fht&loc=Chr13%3A1846971..1848592&tracks=DNA%2Cky21gene%2CKH2013&highlight=	[PI16 (HGNC:21245, peptidase inhibitor 16)]
KY21.Chr13.216.	KH.S933.2.	KH2013:KH.S933.2_CRISPLD2	0						0	0	0	0	0	0	Chr13	1848801	1850101	+	[74..943/1300]	http://ghost.zool.kyoto-u.ac.jp/jbrowse/?data=data%2Fht&loc=Chr13%3A1848801..1850101&tracks=DNA%2Cky21gene%2CKH2013&highlight=	[CRISPLD2 (HGNC:25248, cysteine rich secretory protein LCCL domain containing 2)]
KY21.Chr11.1226.	KH.C11.422.	NUDT1	208.389	-0.0385357	0.0573041	-0.672477	0.50128	0.999984	208.896	193.575	251.596	206.081	166.869	223.319	Chr11	8253914	8254793	+	[124..660/879]	http://ghost.zool.kyoto-u.ac.jp/jbrowse/?data=data%2Fht&loc=Chr11%3A8253914..8254793&tracks=DNA%2Cky21gene%2CKH2013&highlight=	[NUDT1 (HGNC:8048, nudix hydrolase 1)]
KY21.Chr5.304.	KH.S695.1.	ELOF1	974.177	-0.0385382	0.0635115	-0.606791	0.54399	0.999984	934.854	1085.8	975.43	911.719	872.026	1065.23	Chr5	2091889	2092691	-	[427..765/802]	http://ghost.zool.kyoto-u.ac.jp/jbrowse/?data=data%2Fht&loc=Chr5%3A2091889..2092691&tracks=DNA%2Cky21gene%2CKH2013&highlight=	[SUCO (HGNC:1240, SUN domain containing ossification factor)]
KY21.Chr13.227.	KH.L143.9.	KH2013:KH.L143.9	0						0	0	0	0	0	0	Chr13	1995870	1996341	+	[19..222/471]	http://ghost.zool.kyoto-u.ac.jp/jbrowse/?data=data%2Fht&loc=Chr13%3A1995870..1996341&tracks=DNA%2Cky21gene%2CKH2013&highlight=	[ALG5 (HGNC:20266, ALG5 dolichyl-phosphate beta-glucosyltransferase)]
KY21.Chr13.229.	KH.L143.13.	KH2013:KH.L143.13	0						0	0	0	0	0	0	Chr13	2004195	2004856	+	[321..581/661]	http://ghost.zool.kyoto-u.ac.jp/jbrowse/?data=data%2Fht&loc=Chr13%3A2004195..2004856&tracks=DNA%2Cky21gene%2CKH2013&highlight=	[ADRA1A (HGNC:277, adrenoceptor alpha 1A)]
KY21.Chr13.232.	No equivalent		0						0	0	0	0	0	0	Chr13	2060995	2065436	-	[1..4206/4441]	http://ghost.zool.kyoto-u.ac.jp/jbrowse/?data=data%2Fht&loc=Chr13%3A2060995..2065436&tracks=DNA%2Cky21gene%2CKH2013&highlight=	[ERVK-11 (HGNC:39006, endogenous retrovirus group K member 11)]
KY21.Chr13.240.	KH.C13.198.	KH2013:KH.C13.198	0						0	0	0	0	0	0	Chr13	2174897	2179165	+	[232..387/410]	http://ghost.zool.kyoto-u.ac.jp/jbrowse/?data=data%2Fht&loc=Chr13%3A2174897..2179165&tracks=DNA%2Cky21gene%2CKH2013&highlight=	[TOE1 (HGNC:15954, target of EGR1, exonuclease)]
KY21.Chr13.243.	KH.C13.114.	KH2013:KH.C13.114	0						0	0	0	0	0	0	Chr13	2199219	2205099	+	[118..5487/5880]	http://ghost.zool.kyoto-u.ac.jp/jbrowse/?data=data%2Fht&loc=Chr13%3A2199219..2205099&tracks=DNA%2Cky21gene%2CKH2013&highlight=	[LPA (HGNC:6667, lipoprotein(a))]
KY21.Chr13.249.	KH.C13.175.	KH2013:KH.C13.175	0						0	0	0	0	0	0	Chr13	2241330	2242881	+	[820..1017/1551]	http://ghost.zool.kyoto-u.ac.jp/jbrowse/?data=data%2Fht&loc=Chr13%3A2241330..2242881&tracks=DNA%2Cky21gene%2CKH2013&highlight=	[NALF1 (HGNC:33877, NALCN channel auxiliary factor 1)]
KY21.Chr4.422.	KH.C4.329.	KH2013:KH.C4.329	177.961	-0.0385389	0.0591773	-0.651244	0.514889	0.999984	183	200.25	173.815	173.712	186.248	150.74	Chr4	2857450	2858197	-	[28..519/661]	http://ghost.zool.kyoto-u.ac.jp/jbrowse/?data=data%2Fht&loc=Chr4%3A2857450..2858197&tracks=DNA%2Cky21gene%2CKH2013&highlight=	[SOX6 (HGNC:16421, SRY-box transcription factor 6)]
KY21.Chr9.174.	KH.C9.886.	F33E2.7	498.311	-0.0385542	0.0594806	-0.648181	0.516868	0.999984	583.528	558.475	415.887	504.952	533.981	393.042	Chr9	1238959	1241603	+	[1..666/1212]	http://ghost.zool.kyoto-u.ac.jp/jbrowse/?data=data%2Fht&loc=Chr9%3A1238959..1241603&tracks=DNA%2Cky21gene%2CKH2013&highlight=	[ZAN (HGNC:12857, zonadhesin)]
KY21.Chr13.287.	KH.C13.27.	NAA40	0						0	0	0	0	0	0	Chr13	2557137	2559524	+	[203..1540/2154]	http://ghost.zool.kyoto-u.ac.jp/jbrowse/?data=data%2Fht&loc=Chr13%3A2557137..2559524&tracks=DNA%2Cky21gene%2CKH2013&highlight=	[MYBL1 (HGNC:7547, MYB proto-oncogene like 1)]
KY21.Chr5.835.	KH.C5.462.	KIAA0101	1169.4	-0.0385706	0.0602973	-0.639673	0.522385	0.999984	1212.81	1247.11	1120.67	1159.88	1193.92	1081.98	Chr5	5613555	5617108	-	[113..955/1769]	http://ghost.zool.kyoto-u.ac.jp/jbrowse/?data=data%2Fht&loc=Chr5%3A5613555..5617108&tracks=DNA%2Cky21gene%2CKH2013&highlight=	[ZAN (HGNC:12857, zonadhesin)]
KY21.Chr11.1241.	KH.C11.735.	KH2013:KH.C11.735_MET31/32	237.469	-0.0385783	0.0558388	-0.690887	0.489636	0.999984	208.896	264.775	275.406	202.844	194.86	278.032	Chr11	8317837	8319399	+	[77..739/1562]	http://ghost.zool.kyoto-u.ac.jp/jbrowse/?data=data%2Fht&loc=Chr11%3A8317837..8319399&tracks=DNA%2Cky21gene%2CKH2013&highlight=	{Zinc Finger (C2H2)-29 // Ci-ZF285}
KY21.Chr13.301.	No equivalent		0						0	0	0	0	0	0	Chr13	2730632	2736303	-	[51..2267/2497]	http://ghost.zool.kyoto-u.ac.jp/jbrowse/?data=data%2Fht&loc=Chr13%3A2730632..2736303&tracks=DNA%2Cky21gene%2CKH2013&highlight=	[GREB1 (HGNC:24885, growth regulating estrogen receptor binding 1)]
KY21.Chr13.302.	No equivalent		0						0	0	0	0	0	0	Chr13	2759284	2763684	-	[1..4191/4194]	http://ghost.zool.kyoto-u.ac.jp/jbrowse/?data=data%2Fht&loc=Chr13%3A2759284..2763684&tracks=DNA%2Cky21gene%2CKH2013&highlight=	[ERVK-11 (HGNC:39006, endogenous retrovirus group K member 11)]
KY21.Chr4.429.	KH.C4.744.	MED23	1812.58	-0.0385794	0.0557352	-0.69219	0.488818	0.999984	1839.49	1757.75	1936.57	1734.96	1798.96	1807.77	Chr4	2893730	2916145	-	[78..4244/4343]	http://ghost.zool.kyoto-u.ac.jp/jbrowse/?data=data%2Fht&loc=Chr4%3A2893730..2916145&tracks=DNA%2Cky21gene%2CKH2013&highlight=	[MED23 (HGNC:2372, mediator complex subunit 23)]
KY21.Chr13.325.	KH.C13.184.	KH2013:KH.C13.184_C47F8.3/5/6	0						0	0	0	0	0	0	Chr13	2955184	2957788	+	[1..1134/1887]	http://ghost.zool.kyoto-u.ac.jp/jbrowse/?data=data%2Fht&loc=Chr13%3A2955184..2957788&tracks=DNA%2Cky21gene%2CKH2013&highlight=	[B3GALT1 (HGNC:916, beta-1,3-galactosyltransferase 1)]
KY21.Chr13.334.	KH.C13.23.	KH2013:KH.C13.23	0						0	0	0	0	0	0	Chr13	3009238	3010458	+	[983..1198/1220]	http://ghost.zool.kyoto-u.ac.jp/jbrowse/?data=data%2Fht&loc=Chr13%3A3009238..3010458&tracks=DNA%2Cky21gene%2CKH2013&highlight=	[A2M (HGNC:7, alpha-2-macroglobulin)]
KY21.Chr13.335.	KH.C13.101.	KH2013:KH.C13.101	0						0	0	0	0	0	0	Chr13	3011383	3012147	+	[163..345/764]	http://ghost.zool.kyoto-u.ac.jp/jbrowse/?data=data%2Fht&loc=Chr13%3A3011383..3012147&tracks=DNA%2Cky21gene%2CKH2013&highlight=	[ORAI3 (HGNC:28185, ORAI calcium release-activated calcium modulator 3)]
KY21.Chr6.569.	KH.C6.176.	KH2013:KH.C6.176_SIP1	2291.48	-0.0385867	0.0426945	-0.903786	0.366109	0.999984	2656.09	3183.97	1746.88	2026.28	2649.45	1486.19	Chr6	3909485	3915092	-	[24..1457/1882]	http://ghost.zool.kyoto-u.ac.jp/jbrowse/?data=data%2Fht&loc=Chr6%3A3909485..3915092&tracks=DNA%2Cky21gene%2CKH2013&highlight=	[SLC9A3R1 (HGNC:11075, SLC9A3 regulator 1)]
KY21.Chr13.359.	No equivalent		0						0	0	0	0	0	0	Chr13	3191692	3192839	+	[68..385/488]	http://ghost.zool.kyoto-u.ac.jp/jbrowse/?data=data%2Fht&loc=Chr13%3A3191692..3192839&tracks=DNA%2Cky21gene%2CKH2013&highlight=	[THBS1 (HGNC:11785, thrombospondin 1)]
KY21.Chr2.1163.	KH.C2.67.	KH2013:KH.C2.67_A2LD1	290.923	-0.0386199	0.0598479	-0.645301	0.518732	0.999984	271.91	288.137	347.631	270.818	245.459	321.579	Chr2	7001718	7002823	-	[102..620/1105]	http://ghost.zool.kyoto-u.ac.jp/jbrowse/?data=data%2Fht&loc=Chr2%3A7001718..7002823&tracks=DNA%2Cky21gene%2CKH2013&highlight=	[GGACT (HGNC:25100, gamma-glutamylamine cyclotransferase)]
KY21.Chr1.2056.	KH.C1.221.	KH2013:KH.C1.221_RIPK1	55.3012	-0.0386707	0.0436843	-0.88523	0.376033	0.999984	56.1085	70.0875	56.3511	58.2637	45.2162	45.7804	Chr1	14025386	14036022	-	[129..695/956]	http://ghost.zool.kyoto-u.ac.jp/jbrowse/?data=data%2Fht&loc=Chr1%3A14025386..14036022&tracks=DNA%2Cky21gene%2CKH2013&highlight=	[RIPK1 (HGNC:10019, receptor interacting serine/threonine kinase 1)]
KY21.Chr13.36.	No equivalent		0						0	0	0	0	0	0	Chr13	115891	120127	+	[64..4233/4236]	http://ghost.zool.kyoto-u.ac.jp/jbrowse/?data=data%2Fht&loc=Chr13%3A115891..120127&tracks=DNA%2Cky21gene%2CKH2013&highlight=	[ERVK-11 (HGNC:39006, endogenous retrovirus group K member 11)]
KY21.Chr9.875.	No equivalent		25.6361	-0.038679	0.032638	-1.18509	0.235981	0.999984	25.8962	35.6	30.1597	16.1844	24.7612	21.2153	Chr9	6305669	6309339	+	[1..2724/2727]	http://ghost.zool.kyoto-u.ac.jp/jbrowse/?data=data%2Fht&loc=Chr9%3A6305669..6309339&tracks=DNA%2Cky21gene%2CKH2013&highlight=	[RXFP2 (HGNC:17318, relaxin family peptide receptor 2)]
KY21.Chr13.384.	KH.C13.136.	KH2013:KH.C13.136	0						0	0	0	0	0	0	Chr13	3488103	3488515	+	[117..410/412]	http://ghost.zool.kyoto-u.ac.jp/jbrowse/?data=data%2Fht&loc=Chr13%3A3488103..3488515&tracks=DNA%2Cky21gene%2CKH2013&highlight=	[TRPM6 (HGNC:17995, transient receptor potential cation channel subfamily M member 6)]
KY21.Chr10.1043.	No equivalent		291.976	-0.0387912	0.0631444	-0.614325	0.539001	0.999984	304.712	285.912	311.915	263.266	304.671	281.382	Chr10	7327957	7335968	+	[2..2065/2524]	http://ghost.zool.kyoto-u.ac.jp/jbrowse/?data=data%2Fht&loc=Chr10%3A7327957..7335968&tracks=DNA%2Cky21gene%2CKH2013&highlight=	[SLC5A1 (HGNC:11036, solute carrier family 5 member 1)]
KY21.Chr13.400.	No equivalent		0						0	0	0	0	0	0	Chr13	3651394	3652167	+	[1..567/773]	http://ghost.zool.kyoto-u.ac.jp/jbrowse/?data=data%2Fht&loc=Chr13%3A3651394..3652167&tracks=DNA%2Cky21gene%2CKH2013&highlight=	[DUSP11 (HGNC:3066, dual specificity phosphatase 11)]
KY21.Chr3.1120.	KH.C3.718.	SI:DKEY-238O13.4	5895.49	-0.038799	0.0449032	-0.864057	0.387556	0.999984	6954.86	7830.88	4535.07	5664.53	6640.32	3747.29	Chr3	7655140	7657488	+	[7..765/1114]	http://ghost.zool.kyoto-u.ac.jp/jbrowse/?data=data%2Fht&loc=Chr3%3A7655140..7657488&tracks=DNA%2Cky21gene%2CKH2013&highlight=	[MRPL27 (HGNC:14483, mitochondrial ribosomal protein L27)]
KY21.Chr13.415.	KH.C13.22.	SP1/5/6/7/8/9	0						0	0	0	0	0	0	Chr13	3760255	3767911	-	[1..1227/1505]	http://ghost.zool.kyoto-u.ac.jp/jbrowse/?data=data%2Fht&loc=Chr13%3A3760255..3767911&tracks=DNA%2Cky21gene%2CKH2013&highlight=	{Zinc Finger (C2H2)-2 // Ci-ZF220}
KY21.Chr13.421.	KH.C13.39.	KH2013:KH.C13.39	0						0	0	0	0	0	0	Chr13	3804047	3807618	-	[66..773/1129]	http://ghost.zool.kyoto-u.ac.jp/jbrowse/?data=data%2Fht&loc=Chr13%3A3804047..3807618&tracks=DNA%2Cky21gene%2CKH2013&highlight=	[COCH (HGNC:2180, cochlin)]
KY21.Chr13.422.	KH.C13.178.	KH2013:KH.C13.178_CRISPLD1/2	0						0	0	0	0	0	0	Chr13	3808178	3814430	-	[31..1674/1971]	http://ghost.zool.kyoto-u.ac.jp/jbrowse/?data=data%2Fht&loc=Chr13%3A3808178..3814430&tracks=DNA%2Cky21gene%2CKH2013&highlight=	[CRISPLD2 (HGNC:25248, cysteine rich secretory protein LCCL domain containing 2)]
KY21.Chr13.433.	KH.L102.9.	ASM-1/2/3	0						0	0	0	0	0	0	Chr13	3850728	3858474	+	[3..1958/2099]	http://ghost.zool.kyoto-u.ac.jp/jbrowse/?data=data%2Fht&loc=Chr13%3A3850728..3858474&tracks=DNA%2Cky21gene%2CKH2013&highlight=	[SMPD1 (HGNC:11120, sphingomyelin phosphodiesterase 1)]
KY21.Chr13.435.	KH.L102.4.	SPN27A	0						0	0	0	0	0	0	Chr13	3885824	3892714	-	[48..1304/2666]	http://ghost.zool.kyoto-u.ac.jp/jbrowse/?data=data%2Fht&loc=Chr13%3A3885824..3892714&tracks=DNA%2Cky21gene%2CKH2013&highlight=	[SERPINC1 (HGNC:775, serpin family C member 1)]
KY21.Chr12.1004.	KH.C12.10.	GM4736	3294.98	-0.0388017	0.0576622	-0.672914	0.501002	0.999984	3437.29	3128.35	3504.09	3307.01	3377.22	3015.92	Chr12	7247769	7260650	+	[67..2409/2693]	http://ghost.zool.kyoto-u.ac.jp/jbrowse/?data=data%2Fht&loc=Chr12%3A7247769..7260650&tracks=DNA%2Cky21gene%2CKH2013&highlight=	[ARID1A (HGNC:11110, AT-rich interaction domain 1A)]
KY21.Chr11.977.	KH.C11.723.	PKMYT1	634.602	-0.0388097	0.0636574	-0.609666	0.542083	0.999984	603.382	707.55	643.673	607.453	676.089	569.464	Chr11	6877696	6879614	+	[13..1731/1883]	http://ghost.zool.kyoto-u.ac.jp/jbrowse/?data=data%2Fht&loc=Chr11%3A6877696..6879614&tracks=DNA%2Cky21gene%2CKH2013&highlight=	[PKMYT1 (HGNC:29650, protein kinase, membrane associated tyrosine/threonine 1)]
KY21.Chr13.456.	KH.S215.12.	KH2013:KH.S215.12	0						0	0	0	0	0	0	Chr13	4086753	4087364	+	[20..139/611]	http://ghost.zool.kyoto-u.ac.jp/jbrowse/?data=data%2Fht&loc=Chr13%3A4086753..4087364&tracks=DNA%2Cky21gene%2CKH2013&highlight=	[BANF1 (HGNC:17397, BAF nuclear assembly factor 1)]
KY21.Chr11.596.	KH.L116.59.	ALDH7A1	4340.51	-0.03881	0.0508054	-0.763895	0.44493	0.999984	4519.75	4178.55	4539.04	4174.49	4296.61	4334.62	Chr11	4159490	4168684	+	[10..1644/1996]	http://ghost.zool.kyoto-u.ac.jp/jbrowse/?data=data%2Fht&loc=Chr11%3A4159490..4168684&tracks=DNA%2Cky21gene%2CKH2013&highlight=	[ALDH7A1 (HGNC:877, aldehyde dehydrogenase 7 family member A1)]
KY21.Chr13.471.	KH.L92.14.	ZSWIM1	0						0	0	0	0	0	0	Chr13	4219868	4222341	+	[633..956/1350]	http://ghost.zool.kyoto-u.ac.jp/jbrowse/?data=data%2Fht&loc=Chr13%3A4219868..4222341&tracks=DNA%2Cky21gene%2CKH2013&highlight=	[BNC1 (HGNC:1081, basonuclin 1)]
KY21.Chr13.487.	KH.S595.10.	KH2013:KH.S595.10	0						0	0	0	0	0	0	Chr13	4302183	4302908	-	[1..447/567]	http://ghost.zool.kyoto-u.ac.jp/jbrowse/?data=data%2Fht&loc=Chr13%3A4302183..4302908&tracks=DNA%2Cky21gene%2CKH2013&highlight=	[ZNF652 (HGNC:29147, zinc finger protein 652)]
KY21.Chr3.1055.	No equivalent		229.727	-0.0388241	0.0585661	-0.66291	0.507388	0.999984	220.981	239.187	259.533	202.844	263.761	192.054	Chr3	7198007	7199602	+	[443..805/1595]	http://ghost.zool.kyoto-u.ac.jp/jbrowse/?data=data%2Fht&loc=Chr3%3A7198007..7199602&tracks=DNA%2Cky21gene%2CKH2013&highlight=	[RYR1 (HGNC:10483, ryanodine receptor 1)]
KY21.Chr13.491.	No equivalent		0						0	0	0	0	0	0	Chr13	4309654	4311065	-	[1..1332/1335]	http://ghost.zool.kyoto-u.ac.jp/jbrowse/?data=data%2Fht&loc=Chr13%3A4309654..4311065&tracks=DNA%2Cky21gene%2CKH2013&highlight=	[FLVCR2 (HGNC:20105, FLVCR heme transporter 2)]
KY21.Chr13.177.	No equivalent		1589.93	-0.0388424	0.0581769	-0.66766	0.504351	0.999984	1558.09	1748.85	1556.4	1565.57	1566.42	1544.25	Chr13	1536480	1543166	+	[175..1155/1598]	http://ghost.zool.kyoto-u.ac.jp/jbrowse/?data=data%2Fht&loc=Chr13%3A1536480..1543166&tracks=DNA%2Cky21gene%2CKH2013&highlight=	[PIPOX (HGNC:17804, pipecolic acid and sarcosine oxidase)]
KY21.UAContig2.1.	KH.L135.1.	UNC79	3059.05	-0.0388573	0.0598522	-0.649221	0.516196	0.999984	2965.98	2933.66	3459.64	2877.58	3014.41	3103.02	UAContig2	21420	63632	-	[46..6870/7254]	http://ghost.zool.kyoto-u.ac.jp/jbrowse/?data=data%2Fht&loc=UAContig2%3A21420..63632&tracks=DNA%2Cky21gene%2CKH2013&highlight=	[UNC79 (HGNC:19966, unc-79 homolog, NALCN channel complex subunit)]
KY21.Chr2.786.	KH.C2.367.	KH2013:KH.C2.367_VIR-1	148.306	-0.0388638	0.0501093	-0.77558	0.437997	0.999984	164.009	180.225	132.544	142.422	169.022	101.61	Chr2	4490872	4496945	-	[34..1218/1921]	http://ghost.zool.kyoto-u.ac.jp/jbrowse/?data=data%2Fht&loc=Chr2%3A4490872..4496945&tracks=DNA%2Cky21gene%2CKH2013&highlight=	[FAM3B (HGNC:1253, FAM3 metabolism regulating signaling molecule B)]
KY21.UAContig3.149.	No equivalent		210.501	-0.0388718	0.0600958	-0.646832	0.517741	0.999984	227.887	195.8	232.548	212.555	178.712	215.503	UAContig3	364588	366412	+	[1..1821/1824]	http://ghost.zool.kyoto-u.ac.jp/jbrowse/?data=data%2Fht&loc=UAContig3%3A364588..366412&tracks=DNA%2Cky21gene%2CKH2013&highlight=
KY21.Chr9.625.	KH.C9.356.	KH2013:KH.C9.356_GAL3ST1/3	27265	-0.0388786	0.0531184	-0.731923	0.464215	0.999984	28065.5	27544.4	27605.7	26178.8	29030.9	25164.7	Chr9	4486004	4494197	+	[114..1505/2267]	http://ghost.zool.kyoto-u.ac.jp/jbrowse/?data=data%2Fht&loc=Chr9%3A4486004..4494197&tracks=DNA%2Cky21gene%2CKH2013&highlight=	[GAL3ST1 (HGNC:24240, galactose-3-O-sulfotransferase 1)]
KY21.Chr12.25.	KH.L133.13.	CHCHD7	381.615	-0.0389116	0.0633764	-0.613976	0.539231	0.999984	373.769	443.887	362.711	361.451	367.112	380.759	Chr12	92810	93845	-	[1..306/665]	http://ghost.zool.kyoto-u.ac.jp/jbrowse/?data=data%2Fht&loc=Chr12%3A92810..93845&tracks=DNA%2Cky21gene%2CKH2013&highlight=	[CHCHD7 (HGNC:28314, coiled-coil-helix-coiled-coil-helix domain containing 7)]
KY21.Chr9.1149.	KH.C9.89.	KH2013:KH.C9.89	42.8306	-0.0389264	0.0391902	-0.99327	0.320578	0.999984	44.8868	50.0625	50.0017	47.4741	35.527	29.0315	Chr9	8185584	8186368	-	[299..445/784]	http://ghost.zool.kyoto-u.ac.jp/jbrowse/?data=data%2Fht&loc=Chr9%3A8185584..8186368&tracks=DNA%2Cky21gene%2CKH2013&highlight=	[CASZ1 (HGNC:26002, castor zinc finger 1)]
KY21.Chr10.357.	No equivalent		90.2595	-0.038929	0.0498847	-0.780379	0.435168	0.999984	85.4575	117.925	87.3045	79.8429	85.0495	85.9778	Chr10	2450599	2453265	+	[1..1527/1530]	http://ghost.zool.kyoto-u.ac.jp/jbrowse/?data=data%2Fht&loc=Chr10%3A2450599..2453265&tracks=DNA%2Cky21gene%2CKH2013&highlight=	[CYP2C8 (HGNC:2622, cytochrome P450 family 2 subfamily C member 8)]
KY21.Chr2.1502.	No equivalent		469.016	-0.0389304	0.0636526	-0.611608	0.540797	0.999984	424.698	523.987	498.43	465.031	457.545	444.405	Chr2	9454549	9457312	+	[3..1376/1484]	http://ghost.zool.kyoto-u.ac.jp/jbrowse/?data=data%2Fht&loc=Chr2%3A9454549..9457312&tracks=DNA%2Cky21gene%2CKH2013&highlight=	[APEX2 (HGNC:17889, apurinic/apyrimidinic endodeoxyribonuclease 2)]
KY21.Chr14.703.	KH.C14.301.	KH2013:KH.C14.301	0						0	0	0	0	0	0	Chr14	5142951	5144284	+	[588..782/1267]	http://ghost.zool.kyoto-u.ac.jp/jbrowse/?data=data%2Fht&loc=Chr14%3A5142951..5144284&tracks=DNA%2Cky21gene%2CKH2013&highlight=	[TRIM64C (HGNC:37148, tripartite motif containing 64C)]
KY21.Chr14.75.	No equivalent		617.644	-0.0389523	0.0634132	-0.614263	0.539042	0.999984	574.033	636.35	688.118	611.769	608.265	587.329	Chr14	570167	586540	-	[43..3570/4385]	http://ghost.zool.kyoto-u.ac.jp/jbrowse/?data=data%2Fht&loc=Chr14%3A570167..586540&tracks=DNA%2Cky21gene%2CKH2013&highlight=	[TMC3 (HGNC:22995, transmembrane channel like 3)]
KY21.Chr14.714.	KH.C14.486.	KH2013:KH.C14.486	0						0	0	0	0	0	0	Chr14	5185514	5187541	+	[120..1094/1302]	http://ghost.zool.kyoto-u.ac.jp/jbrowse/?data=data%2Fht&loc=Chr14%3A5185514..5187541&tracks=DNA%2Cky21gene%2CKH2013&highlight=	[CLGN (HGNC:2060, calmegin)]
KY21.Chr14.715.	KH.C14.545.	KH2013:KH.C14.545	0						0	0	0	0	0	0	Chr14	5188137	5190259	+	[41..1018/1478]	http://ghost.zool.kyoto-u.ac.jp/jbrowse/?data=data%2Fht&loc=Chr14%3A5188137..5190259&tracks=DNA%2Cky21gene%2CKH2013&highlight=	[RERE (HGNC:9965, arginine-glutamic acid dipeptide repeats)]
KY21.Chr14.717.	KH.C14.34.	KH2013:KH.C14.34	0						0	0	0	0	0	0	Chr14	5195410	5203676	-	[298..558/1109]	http://ghost.zool.kyoto-u.ac.jp/jbrowse/?data=data%2Fht&loc=Chr14%3A5195410..5203676&tracks=DNA%2Cky21gene%2CKH2013&highlight=	[RAB3GAP1 (HGNC:17063, RAB3 GTPase activating protein catalytic subunit 1)]
KY21.Chr14.716.	KH.C14.444.	KH2013:KH.C14.444	0						0	0	0	0	0	0	Chr14	5190259	5191161	+	[145..369/902]	http://ghost.zool.kyoto-u.ac.jp/jbrowse/?data=data%2Fht&loc=Chr14%3A5190259..5191161&tracks=DNA%2Cky21gene%2CKH2013&highlight=	[MYO5A (HGNC:7602, myosin VA)]
KY21.Chr14.720.	No equivalent		0						0	0	0	0	0	0	Chr14	5210135	5215130	+	[1..4992/4995]	http://ghost.zool.kyoto-u.ac.jp/jbrowse/?data=data%2Fht&loc=Chr14%3A5210135..5215130&tracks=DNA%2Cky21gene%2CKH2013&highlight=	[RTL1 (HGNC:14665, retrotransposon Gag like 1)]
KY21.Chr8.991.	KH.C8.835.	KH2013:KH.C8.835	472.659	-0.0389913	0.0513323	-0.759586	0.447502	0.999984	527.42	669.725	315.884	487.689	419.864	415.373	Chr8	5910298	5910597	+	[7..270/270]	http://ghost.zool.kyoto-u.ac.jp/jbrowse/?data=data%2Fht&loc=Chr8%3A5910298..5910597&tracks=DNA%2Cky21gene%2CKH2013&highlight=	[ABCC6 (HGNC:57, ATP binding cassette subfamily C member 6)]
KY21.Chr10.760.	KH.C10.414.	KH2013:KH.C10.414_TMEM179	1625.5	-0.0390075	0.0607831	-0.641748	0.521037	0.999984	1645.27	1800.02	1534.97	1615.2	1656.85	1500.7	Chr10	5469212	5474065	+	[147..731/1340]	http://ghost.zool.kyoto-u.ac.jp/jbrowse/?data=data%2Fht&loc=Chr10%3A5469212..5474065&tracks=DNA%2Cky21gene%2CKH2013&highlight=	[TMEM179 (HGNC:20137, transmembrane protein 179)]
KY21.Chr14.737.	KH.C14.164.	KH2013:KH.C14.164	0						0	0	0	0	0	0	Chr14	5309952	5312534	-	[1..870/1094]	http://ghost.zool.kyoto-u.ac.jp/jbrowse/?data=data%2Fht&loc=Chr14%3A5309952..5312534&tracks=DNA%2Cky21gene%2CKH2013&highlight=	[ERP44 (HGNC:18311, endoplasmic reticulum protein 44)]
KY21.Chr1.1123.	No equivalent		342.109	-0.039017	0.0629549	-0.619762	0.535415	0.999984	316.797	381.587	361.123	333.398	304.671	355.077	Chr1	8237716	8239080	+	[1..1068/1255]	http://ghost.zool.kyoto-u.ac.jp/jbrowse/?data=data%2Fht&loc=Chr1%3A8237716..8239080&tracks=DNA%2Cky21gene%2CKH2013&highlight=	[GNB1L (HGNC:4397, G protein subunit beta 1 like)]
KY21.Chr14.762.	No equivalent		0						0	0	0	0	0	0	Chr14	5530602	5530812	+	[1..207/210]	http://ghost.zool.kyoto-u.ac.jp/jbrowse/?data=data%2Fht&loc=Chr14%3A5530602..5530812&tracks=DNA%2Cky21gene%2CKH2013&highlight=	[PDE4DIP (HGNC:15580, phosphodiesterase 4D interacting protein)]
KY21.Chr14.775.	KH.C14.563.	KH2013:KH.C14.563	0						0	0	0	0	0	0	Chr14	5585733	5586590	-	[464..616/857]	http://ghost.zool.kyoto-u.ac.jp/jbrowse/?data=data%2Fht&loc=Chr14%3A5585733..5586590&tracks=DNA%2Cky21gene%2CKH2013&highlight=	[MANBA (HGNC:6831, mannosidase beta)]
KY21.Chr14.780.	KH.C14.499.	KH2013:KH.C14.499	0						0	0	0	0	0	0	Chr14	5601517	5602113	-	[401..553/596]	http://ghost.zool.kyoto-u.ac.jp/jbrowse/?data=data%2Fht&loc=Chr14%3A5601517..5602113&tracks=DNA%2Cky21gene%2CKH2013&highlight=	[FNDC11 (HGNC:28764, fibronectin type III domain containing 11)]
KY21.Chr14.93.	KH.C14.41.	KH2013:KH.C14.41	0						0	0	0	0	0	0	Chr14	763595	765472	+	[28..591/1407]	http://ghost.zool.kyoto-u.ac.jp/jbrowse/?data=data%2Fht&loc=Chr14%3A763595..765472&tracks=DNA%2Cky21gene%2CKH2013&highlight=	[SERINC1 (HGNC:13464, serine incorporator 1)]
KY21.Chr14.786.	KH.C14.174.	KH2013:KH.C14.174	0						0	0	0	0	0	0	Chr14	5627511	5629756	+	[1385..1873/2245]	http://ghost.zool.kyoto-u.ac.jp/jbrowse/?data=data%2Fht&loc=Chr14%3A5627511..5629756&tracks=DNA%2Cky21gene%2CKH2013&highlight=	[ZMYM6 (HGNC:13050, zinc finger MYM-type containing 6)]
KY21.Chr14.796.	No equivalent		0						0	0	0	0	0	0	Chr14	5672237	5674842	-	[1..1470/1473]	http://ghost.zool.kyoto-u.ac.jp/jbrowse/?data=data%2Fht&loc=Chr14%3A5672237..5674842&tracks=DNA%2Cky21gene%2CKH2013&highlight=	[NTSR1 (HGNC:8039, neurotensin receptor 1)]
KY21.Chr14.820.	KH.L155.11.	KH2013:KH.L155.11	0						0	0	0	0	0	0	Chr14	5805758	5809334	+	[13..1911/2751]	http://ghost.zool.kyoto-u.ac.jp/jbrowse/?data=data%2Fht&loc=Chr14%3A5805758..5809334&tracks=DNA%2Cky21gene%2CKH2013&highlight=	[ITGAE (HGNC:6147, integrin subunit alpha E)]
KY21.Chr14.831.	KH.S516.4.	GAL3ST1/4	0						0	0	0	0	0	0	Chr14	5933611	5936979	-	[3..1196/1361]	http://ghost.zool.kyoto-u.ac.jp/jbrowse/?data=data%2Fht&loc=Chr14%3A5933611..5936979&tracks=DNA%2Cky21gene%2CKH2013&highlight=	[GAL3ST1 (HGNC:24240, galactose-3-O-sulfotransferase 1)]
KY21.Chr14.830.	KH.S516.5.	KH2013:KH.S516.5	0						0	0	0	0	0	0	Chr14	5932918	5933699	-	[183..344/344]	http://ghost.zool.kyoto-u.ac.jp/jbrowse/?data=data%2Fht&loc=Chr14%3A5932918..5933699&tracks=DNA%2Cky21gene%2CKH2013&highlight=	[CBL (HGNC:1541, Cbl proto-oncogene)]
KY21.Chr14.832.	KH.L155.10.	KH2013:KH.L155.10	0						0	0	0	0	0	0	Chr14	5940067	5945870	-	[1..1509/1751]	http://ghost.zool.kyoto-u.ac.jp/jbrowse/?data=data%2Fht&loc=Chr14%3A5940067..5945870&tracks=DNA%2Cky21gene%2CKH2013&highlight=	[ASIC1 (HGNC:100, acid sensing ion channel subunit 1)]
KY21.Chr14.833.	KH.L155.17.	KH2013:KH.L155.17	0						0	0	0	0	0	0	Chr14	5943582	5944706	+	[685..912/1124]	http://ghost.zool.kyoto-u.ac.jp/jbrowse/?data=data%2Fht&loc=Chr14%3A5943582..5944706&tracks=DNA%2Cky21gene%2CKH2013&highlight=	[NOD1 (HGNC:16390, nucleotide binding oligomerization domain containing 1)]
KY21.Chr14.837.	KH.L155.18.	LRRC4C	0						0	0	0	0	0	0	Chr14	5991259	6000823	-	[3..2036/2637]	http://ghost.zool.kyoto-u.ac.jp/jbrowse/?data=data%2Fht&loc=Chr14%3A5991259..6000823&tracks=DNA%2Cky21gene%2CKH2013&highlight=	[LRRC4C (HGNC:29317, leucine rich repeat containing 4C)]
KY21.Chr14.838.	No equivalent		0						0	0	0	0	0	0	Chr14	6001433	6003857	-	[1..639/642]	http://ghost.zool.kyoto-u.ac.jp/jbrowse/?data=data%2Fht&loc=Chr14%3A6001433..6003857&tracks=DNA%2Cky21gene%2CKH2013&highlight=	[C17orf100 (HGNC:34494, chromosome 17 open reading frame 100)]
KY21.Chr14.845.	KH.L155.20.	KH2013:KH.L155.20	0						0	0	0	0	0	0	Chr14	6055990	6056811	+	[2..400/821]	http://ghost.zool.kyoto-u.ac.jp/jbrowse/?data=data%2Fht&loc=Chr14%3A6055990..6056811&tracks=DNA%2Cky21gene%2CKH2013&highlight=	[STK32A (HGNC:28317, serine/threonine kinase 32A)]
KY21.Chr3.74.	KH.L37.24.	INPP1	613.631	-0.0390663	0.0635678	-0.61456	0.538845	0.999984	637.91	635.237	615.1	603.137	657.788	532.616	Chr3	425718	434241	-	[65..1534/1988]	http://ghost.zool.kyoto-u.ac.jp/jbrowse/?data=data%2Fht&loc=Chr3%3A425718..434241&tracks=DNA%2Cky21gene%2CKH2013&highlight=	[INPP1 (HGNC:6071, inositol polyphosphate-1-phosphatase)]
KY21.Chr14.855.	KH.L83.6.	KH2013:KH.L83.6	0						0	0	0	0	0	0	Chr14	6118690	6119815	-	[427..768/1125]	http://ghost.zool.kyoto-u.ac.jp/jbrowse/?data=data%2Fht&loc=Chr14%3A6118690..6119815&tracks=DNA%2Cky21gene%2CKH2013&highlight=	[TSHB (HGNC:12372, thyroid stimulating hormone subunit beta)]
KY21.Chr14.858.	KH.L106.7.	KH2013:KH.L106.7	0						0	0	0	0	0	0	Chr14	6155511	6156318	-	[184..423/807]	http://ghost.zool.kyoto-u.ac.jp/jbrowse/?data=data%2Fht&loc=Chr14%3A6155511..6156318&tracks=DNA%2Cky21gene%2CKH2013&highlight=	[CACNA1I (HGNC:1396, calcium voltage-gated channel subunit alpha1 I)]
KY21.Chr14.102.	KH.C14.67.	KH2013:KH.C14.67	0						0	0	0	0	0	0	Chr14	826747	827244	+	[1..198/198]	http://ghost.zool.kyoto-u.ac.jp/jbrowse/?data=data%2Fht&loc=Chr14%3A826747..827244&tracks=DNA%2Cky21gene%2CKH2013&highlight=	[ZNF778 (HGNC:26479, zinc finger protein 778)]
KY21.Chr14.878.	No equivalent		0						0	0	0	0	0	0	Chr14	6242044	6242857	+	[1..678/681]	http://ghost.zool.kyoto-u.ac.jp/jbrowse/?data=data%2Fht&loc=Chr14%3A6242044..6242857&tracks=DNA%2Cky21gene%2CKH2013&highlight=
KY21.Chr14.105.	KH.C14.202.	KH2013:KH.C14.202	0						0	0	0	0	0	0	Chr14	848569	852510	+	[2..1309/1769]	http://ghost.zool.kyoto-u.ac.jp/jbrowse/?data=data%2Fht&loc=Chr14%3A848569..852510&tracks=DNA%2Cky21gene%2CKH2013&highlight=	[INSRR (HGNC:6093, insulin receptor related receptor)]
KY21.Chr11.93.	KH.L95.14.	DOT6	800.52	-0.039081	0.0615204	-0.635253	0.525264	0.999984	799.33	828.812	825.425	761.744	840.806	747.002	Chr11	320429	322182	-	[185..1585/1753]	http://ghost.zool.kyoto-u.ac.jp/jbrowse/?data=data%2Fht&loc=Chr11%3A320429..322182&tracks=DNA%2Cky21gene%2CKH2013&highlight=	[AARS2 (HGNC:21022, alanyl-tRNA synthetase 2, mitochondrial)]
KY21.Chr2.997.	KH.C2.837.	CEP135	2649.43	-0.0391199	0.0636408	-0.614699	0.538753	0.999984	2521.43	2559.86	3073.12	2332.71	2444.9	2964.56	Chr2	5881653	5903233	-	[88..3792/4350]	http://ghost.zool.kyoto-u.ac.jp/jbrowse/?data=data%2Fht&loc=Chr2%3A5881653..5903233&tracks=DNA%2Cky21gene%2CKH2013&highlight=	[CEP135 (HGNC:29086, centrosomal protein 135)]
KY21.Chr14.155.	KH.C14.156.	KH2013:KH.C14.156_LRRN2	0						0	0	0	0	0	0	Chr14	1219408	1224993	+	[36..2504/3428]	http://ghost.zool.kyoto-u.ac.jp/jbrowse/?data=data%2Fht&loc=Chr14%3A1219408..1224993&tracks=DNA%2Cky21gene%2CKH2013&highlight=	[LRRN2 (HGNC:16914, leucine rich repeat neuronal 2)]
KY21.Chr14.163.	No equivalent		0						0	0	0	0	0	0	Chr14	1287629	1288859	-	[1..1227/1230]	http://ghost.zool.kyoto-u.ac.jp/jbrowse/?data=data%2Fht&loc=Chr14%3A1287629..1288859&tracks=DNA%2Cky21gene%2CKH2013&highlight=	[LRRC8A (HGNC:19027, leucine rich repeat containing 8 VRAC subunit A)]
KY21.Chr14.173.	KH.C14.406.	KH2013:KH.C14.406	0						0	0	0	0	0	0	Chr14	1344019	1344321	-	[95..286/302]	http://ghost.zool.kyoto-u.ac.jp/jbrowse/?data=data%2Fht&loc=Chr14%3A1344019..1344321&tracks=DNA%2Cky21gene%2CKH2013&highlight=	[RIC1 (HGNC:17686, RIC1 homolog, RAB6A GEF complex partner 1)]
KY21.Chr14.178.	KH.C14.542.	KH2013:KH.C14.542	0						0	0	0	0	0	0	Chr14	1388206	1389871	-	[379..738/1665]	http://ghost.zool.kyoto-u.ac.jp/jbrowse/?data=data%2Fht&loc=Chr14%3A1388206..1389871&tracks=DNA%2Cky21gene%2CKH2013&highlight=	[PCNA (HGNC:8729, proliferating cell nuclear antigen)]
KY21.Chr14.177.	KH.C14.530.	GDA1	0						0	0	0	0	0	0	Chr14	1381291	1390018	+	[458..1504/2212]	http://ghost.zool.kyoto-u.ac.jp/jbrowse/?data=data%2Fht&loc=Chr14%3A1381291..1390018&tracks=DNA%2Cky21gene%2CKH2013&highlight=	[CLIP1 (HGNC:10461, CAP-Gly domain containing linker protein 1)]
KY21.Chr14.179.	No equivalent		0						0	0	0	0	0	0	Chr14	1393422	1401844	+	[1..2502/2686]	http://ghost.zool.kyoto-u.ac.jp/jbrowse/?data=data%2Fht&loc=Chr14%3A1393422..1401844&tracks=DNA%2Cky21gene%2CKH2013&highlight=	[MYH13 (HGNC:7571, myosin heavy chain 13)]
KY21.Chr14.20.	KH.L40.25.	KH2013:KH.L40.25	0						0	0	0	0	0	0	Chr14	97545	98070	-	[278..523/525]	http://ghost.zool.kyoto-u.ac.jp/jbrowse/?data=data%2Fht&loc=Chr14%3A97545..98070&tracks=DNA%2Cky21gene%2CKH2013&highlight=	[USP18 (HGNC:12616, ubiquitin specific peptidase 18)]
KY21.Chr11.1172.	KH.C11.19.	KH2013:KH.C11.19_CLEC-10/11/12/13/15/17/18	641.065	-0.0391235	0.0636259	-0.614899	0.538622	0.999984	687.113	658.6	627.799	668.954	654.558	549.365	Chr11	7972154	7983271	-	[3..4049/4214]	http://ghost.zool.kyoto-u.ac.jp/jbrowse/?data=data%2Fht&loc=Chr11%3A7972154..7983271&tracks=DNA%2Cky21gene%2CKH2013&highlight=	[OVCH1 (HGNC:23080, ovochymase 1)]
KY21.Chr5.219.	KH.C5.320.	KH2013:KH.C5.320	6110.22	-0.0391344	0.0561557	-0.69689	0.485872	0.999984	6007.06	6804.05	5860.52	6076.69	5856.57	6056.41	Chr5	1499538	1501043	-	[971..1180/1244]	http://ghost.zool.kyoto-u.ac.jp/jbrowse/?data=data%2Fht&loc=Chr5%3A1499538..1501043&tracks=DNA%2Cky21gene%2CKH2013&highlight=	[RPA2 (HGNC:10290, replication protein A2)]
KY21.Chr11.272.	No equivalent		137.146	-0.039138	0.0523	-0.748337	0.454257	0.999984	154.514	157.975	125.401	144.58	141.031	99.377	Chr11	1621460	1630041	-	[1..1920/1923]	http://ghost.zool.kyoto-u.ac.jp/jbrowse/?data=data%2Fht&loc=Chr11%3A1621460..1630041&tracks=DNA%2Cky21gene%2CKH2013&highlight=	[ABCG2 (HGNC:74, ATP binding cassette subfamily G member 2 (Junior blood group))]
KY21.Chr14.21.	KH.L40.15.	KH2013:KH.L40.15	0						0	0	0	0	0	0	Chr14	99365	100242	-	[574..840/877]	http://ghost.zool.kyoto-u.ac.jp/jbrowse/?data=data%2Fht&loc=Chr14%3A99365..100242&tracks=DNA%2Cky21gene%2CKH2013&highlight=	[LRRC66 (HGNC:34299, leucine rich repeat containing 66)]
KY21.Chr1.1472.	KH.L18.1.	KH2013:KH.L18.1_IL17RD	25.1577	-0.0391402	0.0318167	-1.23018	0.21863	0.999984	30.2123	37.825	23.0167	18.3423	23.6847	17.8655	Chr1	10286878	10290387	-	[1..375/3509]	http://ghost.zool.kyoto-u.ac.jp/jbrowse/?data=data%2Fht&loc=Chr1%3A10286878..10290387&tracks=DNA%2Cky21gene%2CKH2013&highlight=	[IL17RD (HGNC:17616, interleukin 17 receptor D)]
KY21.Chr14.212.	KH.L89.1.	KH2013:KH.L89.1	0						0	0	0	0	0	0	Chr14	1616949	1617555	-	[465..596/606]	http://ghost.zool.kyoto-u.ac.jp/jbrowse/?data=data%2Fht&loc=Chr14%3A1616949..1617555&tracks=DNA%2Cky21gene%2CKH2013&highlight=	[ACAD8 (HGNC:87, acyl-CoA dehydrogenase family member 8)]
KY21.Chr1.557.	KH.C1.219.	MBNL1/2/3	669.332	-0.039158	0.0629921	-0.621634	0.534182	0.999984	658.627	744.262	669.864	607.453	771.905	563.881	Chr1	3947660	3968925	-	[276..2135/3879]	http://ghost.zool.kyoto-u.ac.jp/jbrowse/?data=data%2Fht&loc=Chr1%3A3947660..3968925&tracks=DNA%2Cky21gene%2CKH2013&highlight=	{Ci-ZF097}
KY21.Chr1.590.	KH.C1.446.	TGFB1I1	2350.24	-0.0391727	0.051256	-0.764256	0.444715	0.999984	2435.97	2360.72	2373.89	2285.23	2386.77	2258.87	Chr1	4216806	4225089	+	[122..1357/2447]	http://ghost.zool.kyoto-u.ac.jp/jbrowse/?data=data%2Fht&loc=Chr1%3A4216806..4225089&tracks=DNA%2Cky21gene%2CKH2013&highlight=	[TGFB1I1 (HGNC:11767, transforming growth factor beta 1 induced transcript 1)]
KY21.Chr14.220.	KH.C14.58.	KH2013:KH.C14.58	0						0	0	0	0	0	0	Chr14	1671421	1674232	+	[208..381/735]	http://ghost.zool.kyoto-u.ac.jp/jbrowse/?data=data%2Fht&loc=Chr14%3A1671421..1674232&tracks=DNA%2Cky21gene%2CKH2013&highlight=	[NDC1 (HGNC:25525, NDC1 transmembrane nucleoporin)]
KY21.Chr14.221.	KH.C14.58.	KH2013:KH.C14.58	0						0	0	0	0	0	0	Chr14	1671915	1674232	+	[793..1140/2013]	http://ghost.zool.kyoto-u.ac.jp/jbrowse/?data=data%2Fht&loc=Chr14%3A1671915..1674232&tracks=DNA%2Cky21gene%2CKH2013&highlight=	[CFAP44 (HGNC:25631, cilia and flagella associated protein 44)]
KY21.Chr6.467.	KH.C6.246.	PSMG1	359.114	-0.0391813	0.0552695	-0.708913	0.478378	0.999984	315.071	371.575	448.428	305.345	279.91	434.356	Chr6	3285683	3288929	+	[13..795/1034]	http://ghost.zool.kyoto-u.ac.jp/jbrowse/?data=data%2Fht&loc=Chr6%3A3285683..3288929&tracks=DNA%2Cky21gene%2CKH2013&highlight=	[PSMG1 (HGNC:3043, proteasome assembly chaperone 1)]
KY21.Chr14.226.	KH.C14.437.	KH2013:KH.C14.437	0						0	0	0	0	0	0	Chr14	1695005	1695629	+	[147..347/624]	http://ghost.zool.kyoto-u.ac.jp/jbrowse/?data=data%2Fht&loc=Chr14%3A1695005..1695629&tracks=DNA%2Cky21gene%2CKH2013&highlight=	[CYP2C9 (HGNC:2623, cytochrome P450 family 2 subfamily C member 9)]
KY21.Chr14.239.	No equivalent		0						0	0	0	0	0	0	Chr14	1816180	1817696	+	[1..765/768]	http://ghost.zool.kyoto-u.ac.jp/jbrowse/?data=data%2Fht&loc=Chr14%3A1816180..1817696&tracks=DNA%2Cky21gene%2CKH2013&highlight=	[FAM47A (HGNC:29962, family with sequence similarity 47 member A)]
KY21.Chr14.240.	No equivalent		0						0	0	0	0	0	0	Chr14	1819037	1819727	+	[1..687/690]	http://ghost.zool.kyoto-u.ac.jp/jbrowse/?data=data%2Fht&loc=Chr14%3A1819037..1819727&tracks=DNA%2Cky21gene%2CKH2013&highlight=	[CENPQ (HGNC:21347, centromere protein Q)]
KY21.Chr14.242.	KH.C14.603.	KH2013:KH.C14.603	0						0	0	0	0	0	0	Chr14	1901296	1901854	-	[3..212/558]	http://ghost.zool.kyoto-u.ac.jp/jbrowse/?data=data%2Fht&loc=Chr14%3A1901296..1901854&tracks=DNA%2Cky21gene%2CKH2013&highlight=	[MACROH2A2 (HGNC:14453, macroH2A.2 histone)]
KY21.Chr7.382.	KH.C7.598.	KH2013:KH.C7.598_CD93	306.015	-0.0391927	0.0619483	-0.632668	0.526951	0.999984	274.5	353.775	323.027	291.319	315.437	278.032	Chr7	2855104	2863799	+	[29..2737/3286]	http://ghost.zool.kyoto-u.ac.jp/jbrowse/?data=data%2Fht&loc=Chr7%3A2855104..2863799&tracks=DNA%2Cky21gene%2CKH2013&highlight=	[HMCN1 (HGNC:19194, hemicentin 1)]
KY21.Chr14.27.	KH.L38.4.	KH2013:KH.L38.4	0						0	0	0	0	0	0	Chr14	178510	180646	+	[73..363/1360]	http://ghost.zool.kyoto-u.ac.jp/jbrowse/?data=data%2Fht&loc=Chr14%3A178510..180646&tracks=DNA%2Cky21gene%2CKH2013&highlight=	[MED13 (HGNC:22474, mediator complex subunit 13)]
KY21.Chr1.2213.	KH.L112.32.	GRK4/5	520.968	-0.0392094	0.063648	-0.616036	0.537871	0.999984	549	492.837	564.305	485.531	566.279	467.853	Chr1	15369467	15379921	-	[85..1836/2102]	http://ghost.zool.kyoto-u.ac.jp/jbrowse/?data=data%2Fht&loc=Chr1%3A15369467..15379921&tracks=DNA%2Cky21gene%2CKH2013&highlight=	[GRK5 (HGNC:4544, G protein-coupled receptor kinase 5)]
KY21.Chr14.266.	KH.L104.1.	KH2013:KH.L104.1	0						0	0	0	0	0	0	Chr14	2060553	2061469	+	[168..464/916]	http://ghost.zool.kyoto-u.ac.jp/jbrowse/?data=data%2Fht&loc=Chr14%3A2060553..2061469&tracks=DNA%2Cky21gene%2CKH2013&highlight=	[ZNF638 (HGNC:17894, zinc finger protein 638)]
KY21.Chr14.28.	KH.L38.20.	KH2013:KH.L38.20	0						0	0	0	0	0	0	Chr14	183855	185053	+	[326..514/1198]	http://ghost.zool.kyoto-u.ac.jp/jbrowse/?data=data%2Fht&loc=Chr14%3A183855..185053&tracks=DNA%2Cky21gene%2CKH2013&highlight=	[MUC16 (HGNC:15582, mucin 16, cell surface associated)]
KY21.Chr7.1073.	KH.C7.302.	PEX1	1365.5	-0.0392404	0.0635353	-0.617616	0.536829	0.999984	1348.33	1256.01	1594.5	1228.93	1337.11	1428.13	Chr7	8021131	8026414	+	[44..3874/4394]	http://ghost.zool.kyoto-u.ac.jp/jbrowse/?data=data%2Fht&loc=Chr7%3A8021131..8026414&tracks=DNA%2Cky21gene%2CKH2013&highlight=	[PEX1 (HGNC:8850, peroxisomal biogenesis factor 1)]
KY21.Chr7.869.	KH.C7.351.	RNF10	12358.2	-0.039251	0.0418799	-0.937229	0.348641	0.999984	12808.3	12204.1	12635.3	12189	12263.3	12049.2	Chr7	6569120	6576243	-	[248..2371/3114]	http://ghost.zool.kyoto-u.ac.jp/jbrowse/?data=data%2Fht&loc=Chr7%3A6569120..6576243&tracks=DNA%2Cky21gene%2CKH2013&highlight=	[RNF10 (HGNC:10055, ring finger protein 10)]
KY21.Chr3.1529.	KH.C3.620.	PAPLN	1717.16	-0.0392732	0.0630594	-0.622798	0.533418	0.999984	1924.09	1866.77	1524.65	1866.6	1773.12	1347.73	Chr3	9983417	10003401	+	[56..3391/3736]	http://ghost.zool.kyoto-u.ac.jp/jbrowse/?data=data%2Fht&loc=Chr3%3A9983417..10003401&tracks=DNA%2Cky21gene%2CKH2013&highlight=	[PAPLN (HGNC:19262, papilin, proteoglycan like sulfated glycoprotein)]
KY21.Chr8.864.	KH.C8.449.	KH2013:KH.C8.449_HSD17B14	878.784	-0.039294	0.0597293	-0.657869	0.510622	0.999984	870.113	888.887	930.19	837.271	874.179	872.061	Chr8	5212558	5214740	+	[15..815/969]	http://ghost.zool.kyoto-u.ac.jp/jbrowse/?data=data%2Fht&loc=Chr8%3A5212558..5214740&tracks=DNA%2Cky21gene%2CKH2013&highlight=	[DHRS2 (HGNC:18349, dehydrogenase/reductase 2)]
KY21.UAContig1.114.	KH.S483.1.	KH2013:KH.S483.1	1135.09	-0.0392989	0.0634333	-0.619531	0.535566	0.999984	1102.32	1100.26	1286.55	1061.69	1028.13	1231.6	UAContig1	549787	551420	+	[16..417/1055]	http://ghost.zool.kyoto-u.ac.jp/jbrowse/?data=data%2Fht&loc=UAContig1%3A549787..551420&tracks=DNA%2Cky21gene%2CKH2013&highlight=	[CDK13 (HGNC:1733, cyclin dependent kinase 13)]
KY21.Chr14.288.	KH.C14.26.	KH2013:KH.C14.26	0						0	0	0	0	0	0	Chr14	2209042	2211746	+	[1440..1676/2704]	http://ghost.zool.kyoto-u.ac.jp/jbrowse/?data=data%2Fht&loc=Chr14%3A2209042..2211746&tracks=DNA%2Cky21gene%2CKH2013&highlight=	[TMEM94 (HGNC:28983, transmembrane protein 94)]
KY21.Chr14.289.	KH.C14.547.	KH2013:KH.C14.547	0						0	0	0	0	0	0	Chr14	2222813	2223728	-	[149..346/915]	http://ghost.zool.kyoto-u.ac.jp/jbrowse/?data=data%2Fht&loc=Chr14%3A2222813..2223728&tracks=DNA%2Cky21gene%2CKH2013&highlight=	[REL (HGNC:9954, REL proto-oncogene, NF-kB subunit)]
KY21.Chr2.1368.	KH.S346.11.	BET1L	1750.07	-0.0392992	0.0624089	-0.629704	0.528888	0.999984	1779.93	1995.82	1596.09	1771.65	1730.06	1626.88	Chr2	8360103	8363003	-	[198..545/1023]	http://ghost.zool.kyoto-u.ac.jp/jbrowse/?data=data%2Fht&loc=Chr2%3A8360103..8363003&tracks=DNA%2Cky21gene%2CKH2013&highlight=	[BET1L (HGNC:19348, Bet1 golgi vesicular membrane trafficking protein like)]
KY21.Chr14.300.	No equivalent		0						0	0	0	0	0	0	Chr14	2309188	2309515	+	[1..324/327]	http://ghost.zool.kyoto-u.ac.jp/jbrowse/?data=data%2Fht&loc=Chr14%3A2309188..2309515&tracks=DNA%2Cky21gene%2CKH2013&highlight=	[CHRNA4 (HGNC:1958, cholinergic receptor nicotinic alpha 4 subunit)]
KY21.Chr14.304.	KH.C14.32.	KH2013:KH.C14.32	0						0	0	0	0	0	0	Chr14	2330608	2332798	+	[1379..1660/2190]	http://ghost.zool.kyoto-u.ac.jp/jbrowse/?data=data%2Fht&loc=Chr14%3A2330608..2332798&tracks=DNA%2Cky21gene%2CKH2013&highlight=	[C6orf118 (HGNC:21233, chromosome 6 open reading frame 118)]
KY21.Chr14.499.	KH.C14.243.	SRRT	5488.64	-0.0393186	0.0451779	-0.870307	0.384133	0.999984	5587.54	5483.51	5656.54	5341.92	5315.05	5547.25	Chr14	3670752	3681569	-	[1..2652/2799]	http://ghost.zool.kyoto-u.ac.jp/jbrowse/?data=data%2Fht&loc=Chr14%3A3670752..3681569&tracks=DNA%2Cky21gene%2CKH2013&highlight=	[SRRT (HGNC:24101, serrate, RNA effector molecule)]
KY21.Chr14.410.	No equivalent		1231.32	-0.0393268	0.0636839	-0.617531	0.536884	0.999984	1172.24	1242.66	1377.82	1119.96	1088.42	1386.81	Chr14	3072477	3073878	+	[439..621/1401]	http://ghost.zool.kyoto-u.ac.jp/jbrowse/?data=data%2Fht&loc=Chr14%3A3072477..3073878&tracks=DNA%2Cky21gene%2CKH2013&highlight=	[SCUBE1 (HGNC:13441, signal peptide, CUB domain and EGF like domain containing 1)]
KY21.Chr1.334.	KH.C1.847.	KH2013:KH.C1.847	838.873	-0.0393305	0.0628226	-0.626057	0.531278	0.999984	841.627	844.387	888.919	744.481	814.968	898.859	Chr1	2561598	2564202	-	[93..947/1467]	http://ghost.zool.kyoto-u.ac.jp/jbrowse/?data=data%2Fht&loc=Chr1%3A2561598..2564202&tracks=DNA%2Cky21gene%2CKH2013&highlight=	[CCDC87 (HGNC:25579, coiled-coil domain containing 87)]
KY21.Chr14.320.	No equivalent		0						0	0	0	0	0	0	Chr14	2424645	2428024	-	[982..1863/3379]	http://ghost.zool.kyoto-u.ac.jp/jbrowse/?data=data%2Fht&loc=Chr14%3A2424645..2428024&tracks=DNA%2Cky21gene%2CKH2013&highlight=	[ATP6V1F (HGNC:16832, ATPase H+ transporting V1 subunit F)]
KY21.Chr9.714.	KH.C9.626.	KH2013:KH.C9.626	513.276	-0.0393437	0.0575158	-0.684051	0.493943	0.999984	548.137	653.037	413.506	477.978	572.738	414.257	Chr9	5299908	5302888	+	[12..2027/2346]	http://ghost.zool.kyoto-u.ac.jp/jbrowse/?data=data%2Fht&loc=Chr9%3A5299908..5302888&tracks=DNA%2Cky21gene%2CKH2013&highlight=	{Ci-ZF018}
KY21.Chr3.917.	KH.C3.692.	KH2013:KH.C3.692	168.085	-0.0393674	0.0571391	-0.688974	0.49084	0.999984	176.094	203.587	150.005	147.817	166.869	164.14	Chr3	6178405	6180079	+	[1233..1460/1674]	http://ghost.zool.kyoto-u.ac.jp/jbrowse/?data=data%2Fht&loc=Chr3%3A6178405..6180079&tracks=DNA%2Cky21gene%2CKH2013&highlight=	[BSCL2 (HGNC:15832, BSCL2 lipid droplet biogenesis associated, seipin)]
KY21.Chr3.1638.	KH.L71.7.	C3ORF67	502.153	-0.0393831	0.0635673	-0.619549	0.535555	0.999984	519.651	549.575	477	510.347	466.157	490.185	Chr3	10790763	10793845	+	[249..1394/2266]	http://ghost.zool.kyoto-u.ac.jp/jbrowse/?data=data%2Fht&loc=Chr3%3A10790763..10793845&tracks=DNA%2Cky21gene%2CKH2013&highlight=	[ATN1 (HGNC:3033, atrophin 1)]
KY21.Chr14.343.	No equivalent		0						0	0	0	0	0	0	Chr14	2593269	2594013	-	[1..741/744]	http://ghost.zool.kyoto-u.ac.jp/jbrowse/?data=data%2Fht&loc=Chr14%3A2593269..2594013&tracks=DNA%2Cky21gene%2CKH2013&highlight=	[LIN54 (HGNC:25397, lin-54 DREAM MuvB core complex component)]
KY21.Chr14.344.	No equivalent		0						0	0	0	0	0	0	Chr14	2594041	2594701	-	[1..657/660]	http://ghost.zool.kyoto-u.ac.jp/jbrowse/?data=data%2Fht&loc=Chr14%3A2594041..2594701&tracks=DNA%2Cky21gene%2CKH2013&highlight=	[PCDHGB4 (HGNC:8711, protocadherin gamma subfamily B, 4)]
KY21.Chr3.1441.	KH.C3.259.	OSTF1	4224.83	-0.0393996	0.0537415	-0.733131	0.463478	0.999984	4313.45	4541.22	4047.76	4241.38	4194.34	4010.81	Chr3	9417958	9419536	+	[5..577/1479]	http://ghost.zool.kyoto-u.ac.jp/jbrowse/?data=data%2Fht&loc=Chr3%3A9417958..9419536&tracks=DNA%2Cky21gene%2CKH2013&highlight=	[OSTF1 (HGNC:8510, osteoclast stimulating factor 1)]
KY21.Chr14.363.	KH.C14.494.	KH2013:KH.C14.494	0						0	0	0	0	0	0	Chr14	2692544	2693034	-	[12..347/490]	http://ghost.zool.kyoto-u.ac.jp/jbrowse/?data=data%2Fht&loc=Chr14%3A2692544..2693034&tracks=DNA%2Cky21gene%2CKH2013&highlight=	[RRP1B (HGNC:23818, ribosomal RNA processing 1B)]
KY21.Chr14.376.	No equivalent		0						0	0	0	0	0	0	Chr14	2784076	2784301	+	[1..225/225]	http://ghost.zool.kyoto-u.ac.jp/jbrowse/?data=data%2Fht&loc=Chr14%3A2784076..2784301&tracks=DNA%2Cky21gene%2CKH2013&highlight=	[MGAT5B (HGNC:24140, alpha-1,6-mannosylglycoprotein 6-beta-N-acetylglucosaminyltransferase B)]
KY21.Chr3.1469.	KH.C3.32.	KH2013:KH.C3.32	113.455	-0.0394158	0.0524607	-0.75134	0.452448	0.999984	122.575	139.062	100.797	97.1062	117.347	103.843	Chr3	9577878	9585490	-	[179..1255/1938]	http://ghost.zool.kyoto-u.ac.jp/jbrowse/?data=data%2Fht&loc=Chr3%3A9577878..9585490&tracks=DNA%2Cky21gene%2CKH2013&highlight=	[C10orf71 (HGNC:26973, chromosome 10 open reading frame 71)]
KY21.Chr14.381.	KH.C14.23.	KH2013:KH.C14.23	0						0	0	0	0	0	0	Chr14	2824961	2826377	+	[1136..1309/1416]	http://ghost.zool.kyoto-u.ac.jp/jbrowse/?data=data%2Fht&loc=Chr14%3A2824961..2826377&tracks=DNA%2Cky21gene%2CKH2013&highlight=	[CPSF4L (HGNC:33632, cleavage and polyadenylation specific factor 4 like)]
KY21.Chr2.408.	KH.C2.915.	PCBD1/2	1053.49	-0.0394266	0.0618885	-0.637059	0.524087	0.999984	1013.41	1144.76	1073.05	1016.38	965.688	1107.66	Chr2	2356829	2358471	+	[66..638/782]	http://ghost.zool.kyoto-u.ac.jp/jbrowse/?data=data%2Fht&loc=Chr2%3A2356829..2358471&tracks=DNA%2Cky21gene%2CKH2013&highlight=	[PCBD2 (HGNC:24474, pterin-4 alpha-carbinolamine dehydratase 2)]
KY21.Chr4.907.	KH.L96.50.	KH2013:KH.L96.50_TLE1/2/3/4	2436.64	-0.039434	0.0609237	-0.647269	0.517458	0.999984	2398.85	2321.79	2742.16	2243.15	2529.95	2383.93	Chr4	5619570	5633930	-	[75..2618/3158]	http://ghost.zool.kyoto-u.ac.jp/jbrowse/?data=data%2Fht&loc=Chr4%3A5619570..5633930&tracks=DNA%2Cky21gene%2CKH2013&highlight=	{Groucho1}
KY21.Chr14.423.	KH.C14.402.	KH2013:KH.C14.402	48.9674	-0.0394405	0.0407574	-0.967689	0.3332	0.999984	55.2453	56.7375	52.3827	38.8425	55.9819	34.6145	Chr14	3138464	3144966	+	[1..1752/3625]	http://ghost.zool.kyoto-u.ac.jp/jbrowse/?data=data%2Fht&loc=Chr14%3A3138464..3144966&tracks=DNA%2Cky21gene%2CKH2013&highlight=	[KRT8 (HGNC:6446, keratin 8)]
KY21.Chr2.524.	KH.L2.1.	KH2013:KH.L2.1	20.4181	-0.0394787	0.0310551	-1.27125	0.203641	0.999984	22.4434	26.7	25.3977	17.2633	15.0721	15.6323	Chr2	2946574	2947499	-	[415..606/788]	http://ghost.zool.kyoto-u.ac.jp/jbrowse/?data=data%2Fht&loc=Chr2%3A2946574..2947499&tracks=DNA%2Cky21gene%2CKH2013&highlight=	[RSPH4A (HGNC:21558, radial spoke head component 4A)]
KY21.Chr8.1075.	KH.C8.226.	KEL/1	127.032	-0.0394856	0.0416285	-0.948522	0.342864	0.999984	165.736	160.2	98.416	101.422	158.257	78.1617	Chr8	6337493	6343512	-	[239..1366/1375]	http://ghost.zool.kyoto-u.ac.jp/jbrowse/?data=data%2Fht&loc=Chr8%3A6337493..6343512&tracks=DNA%2Cky21gene%2CKH2013&highlight=	[KLHL13 (HGNC:22931, kelch like family member 13)]
KY21.Chr11.994.	KH.C11.16.	BANF1	3859.61	-0.0394858	0.0595938	-0.662583	0.507598	0.999984	3835.23	4371.01	3609.65	3791.46	3667.89	3882.4	Chr11	6937698	6939465	+	[28..312/789]	http://ghost.zool.kyoto-u.ac.jp/jbrowse/?data=data%2Fht&loc=Chr11%3A6937698..6939465&tracks=DNA%2Cky21gene%2CKH2013&highlight=	[BANF1 (HGNC:17397, BAF nuclear assembly factor 1)]
KY21.Chr14.408.	No equivalent		0						0	0	0	0	0	0	Chr14	3048984	3050969	-	[1..1452/1455]	http://ghost.zool.kyoto-u.ac.jp/jbrowse/?data=data%2Fht&loc=Chr14%3A3048984..3050969&tracks=DNA%2Cky21gene%2CKH2013&highlight=	[SPEF1 (HGNC:15874, sperm flagellar 1)]
KY21.Chr14.416.	KH.C14.22.	ATHL1	0						0	0	0	0	0	0	Chr14	3108239	3113439	+	[2..2425/2626]	http://ghost.zool.kyoto-u.ac.jp/jbrowse/?data=data%2Fht&loc=Chr14%3A3108239..3113439&tracks=DNA%2Cky21gene%2CKH2013&highlight=	[PGGHG (HGNC:26210, protein-glucosylgalactosylhydroxylysine glucosidase)]
KY21.Chr14.418.	KH.C14.76.	KH2013:KH.C14.76	0						0	0	0	0	0	0	Chr14	3108364	3110614	-	[1..1389/1721]	http://ghost.zool.kyoto-u.ac.jp/jbrowse/?data=data%2Fht&loc=Chr14%3A3108364..3110614&tracks=DNA%2Cky21gene%2CKH2013&highlight=	[CDC5L (HGNC:1743, cell division cycle 5 like)]
KY21.Chr11.786.	KH.C11.265.	AP1B1	9053.54	-0.03949	0.0517322	-0.763355	0.445252	0.999984	9328.68	8711.98	9586.83	8509.74	9214.41	8969.61	Chr11	5569141	5610605	-	[2..2983/3477]	http://ghost.zool.kyoto-u.ac.jp/jbrowse/?data=data%2Fht&loc=Chr11%3A5569141..5610605&tracks=DNA%2Cky21gene%2CKH2013&highlight=	[AP2B1 (HGNC:563, adaptor related protein complex 2 subunit beta 1)]
KY21.Chr9.408.	KH.C9.388.	FABP/12	105.936	-0.0394928	0.0396797	-0.995289	0.319596	0.999984	113.943	169.1	75.3994	110.054	100.122	66.9957	Chr9	2718787	2721007	-	[19..444/585]	http://ghost.zool.kyoto-u.ac.jp/jbrowse/?data=data%2Fht&loc=Chr9%3A2718787..2721007&tracks=DNA%2Cky21gene%2CKH2013&highlight=	[PMP2 (HGNC:9117, peripheral myelin protein 2)]
KY21.Chr14.433.	KH.C14.518.	KH2013:KH.C14.518	0						0	0	0	0	0	0	Chr14	3159094	3160091	+	[1..210/212]	http://ghost.zool.kyoto-u.ac.jp/jbrowse/?data=data%2Fht&loc=Chr14%3A3159094..3160091&tracks=DNA%2Cky21gene%2CKH2013&highlight=	[NTN4 (HGNC:13658, netrin 4)]
KY21.Chr3.313.	KH.L44.13.	KH2013:KH.L44.13	490.813	-0.0394943	0.0636142	-0.620841	0.534704	0.999984	502.387	512.862	496.049	470.426	523.216	439.939	Chr3	1939464	1940846	+	[680..916/1382]	http://ghost.zool.kyoto-u.ac.jp/jbrowse/?data=data%2Fht&loc=Chr3%3A1939464..1940846&tracks=DNA%2Cky21gene%2CKH2013&highlight=	[SHQ1 (HGNC:25543, SHQ1, H/ACA ribonucleoprotein assembly factor)]
KY21.Chr14.462.	No equivalent		0						0	0	0	0	0	0	Chr14	3427568	3427952	-	[1..204/207]	http://ghost.zool.kyoto-u.ac.jp/jbrowse/?data=data%2Fht&loc=Chr14%3A3427568..3427952&tracks=DNA%2Cky21gene%2CKH2013&highlight=	[MKKS (HGNC:7108, MKKS centrosomal shuttling protein)]
KY21.Chr2.368.	KH.C2.337.	KCTD16/8	121.971	-0.0395037	0.0524862	-0.75265	0.45166	0.999984	113.943	125.712	149.211	107.896	134.572	100.494	Chr2	2077919	2083360	+	[62..694/1507]	http://ghost.zool.kyoto-u.ac.jp/jbrowse/?data=data%2Fht&loc=Chr2%3A2077919..2083360&tracks=DNA%2Cky21gene%2CKH2013&highlight=	[KCTD8 (HGNC:22394, potassium channel tetramerization domain containing 8)]
KY21.Chr14.48.	KH.S768.3.	KH2013:KH.S768.3	0						0	0	0	0	0	0	Chr14	361858	362347	+	[100..282/489]	http://ghost.zool.kyoto-u.ac.jp/jbrowse/?data=data%2Fht&loc=Chr14%3A361858..362347&tracks=DNA%2Cky21gene%2CKH2013&highlight=	[EIF2S2 (HGNC:3266, eukaryotic translation initiation factor 2 subunit beta)]
KY21.Chr14.464.	KH.C14.446.	KH2013:KH.C14.446	0						0	0	0	0	0	0	Chr14	3449726	3452049	+	[5..1738/2323]	http://ghost.zool.kyoto-u.ac.jp/jbrowse/?data=data%2Fht&loc=Chr14%3A3449726..3452049&tracks=DNA%2Cky21gene%2CKH2013&highlight=	[OCA2 (HGNC:8101, OCA2 melanosomal transmembrane protein)]
KY21.Chr14.467.	KH.C14.537.	KH2013:KH.C14.537	0						0	0	0	0	0	0	Chr14	3479823	3480978	-	[2..217/233]	http://ghost.zool.kyoto-u.ac.jp/jbrowse/?data=data%2Fht&loc=Chr14%3A3479823..3480978&tracks=DNA%2Cky21gene%2CKH2013&highlight=	[TBK1 (HGNC:11584, TANK binding kinase 1)]
KY21.Chr14.474.	KH.C14.299.	KH2013:KH.C14.299	0						0	0	0	0	0	0	Chr14	3543667	3544185	+	[31..279/493]	http://ghost.zool.kyoto-u.ac.jp/jbrowse/?data=data%2Fht&loc=Chr14%3A3543667..3544185&tracks=DNA%2Cky21gene%2CKH2013&highlight=	[TMEM131L (HGNC:29146, transmembrane 131 like)]
KY21.Chr14.477.	KH.C14.331.	KH2013:KH.C14.331	0						0	0	0	0	0	0	Chr14	3570445	3571084	+	[397..639/639]	http://ghost.zool.kyoto-u.ac.jp/jbrowse/?data=data%2Fht&loc=Chr14%3A3570445..3571084&tracks=DNA%2Cky21gene%2CKH2013&highlight=	[RALGPS1 (HGNC:16851, Ral GEF with PH domain and SH3 binding motif 1)]
KY21.Chr14.483.	KH.C14.126.	KH2013:KH.C14.126	0						0	0	0	0	0	0	Chr14	3600700	3602169	-	[613..903/1469]	http://ghost.zool.kyoto-u.ac.jp/jbrowse/?data=data%2Fht&loc=Chr14%3A3600700..3602169&tracks=DNA%2Cky21gene%2CKH2013&highlight=	[RETREG1 (HGNC:25964, reticulophagy regulator 1)]
KY21.Chr6.271.	KH.C6.26.	KH2013:KH.C6.26_GJA4	85064.6	-0.0395047	0.0400678	-0.985945	0.32416	0.999984	88692.8	83902.5	86527.5	83514.6	84204.4	83545.9	Chr6	1953111	1961816	+	[3..1217/2158]	http://ghost.zool.kyoto-u.ac.jp/jbrowse/?data=data%2Fht&loc=Chr6%3A1953111..1961816&tracks=DNA%2Cky21gene%2CKH2013&highlight=	[GJA4 (HGNC:4278, gap junction protein alpha 4)]
KY21.Chr8.363.	KH.C8.631.	TRX1/2	5357.84	-0.0395333	0.0592074	-0.66771	0.504319	0.999984	5231.04	6090.93	5076.36	5351.63	5064.21	5332.86	Chr8	2201085	2202735	-	[43..369/573]	http://ghost.zool.kyoto-u.ac.jp/jbrowse/?data=data%2Fht&loc=Chr8%3A2201085..2202735&tracks=DNA%2Cky21gene%2CKH2013&highlight=	[TXN (HGNC:12435, thioredoxin)]
KY21.Chr2.1352.	KH.C2.950.	KH2013:KH.C2.950	2440.82	-0.0395378	0.0636725	-0.620956	0.534629	0.999984	2213.26	2376.3	2927.88	2195.68	2318.94	2612.83	Chr2	8262178	8266630	-	[119..1996/2615]	http://ghost.zool.kyoto-u.ac.jp/jbrowse/?data=data%2Fht&loc=Chr2%3A8262178..8266630&tracks=DNA%2Cky21gene%2CKH2013&highlight=	[TPR (HGNC:12017, translocated promoter region, nuclear basket protein)]
KY21.Chr5.82.	KH.C5.524.	NTN4	556.697	-0.0395381	0.0636874	-0.620814	0.534722	0.999984	599.066	582.95	534.145	596.664	538.288	489.069	Chr5	612925	620969	-	[119..2152/2627]	http://ghost.zool.kyoto-u.ac.jp/jbrowse/?data=data%2Fht&loc=Chr5%3A612925..620969&tracks=DNA%2Cky21gene%2CKH2013&highlight=	[NTN4 (HGNC:13658, netrin 4)]
KY21.Chr9.1055.	KH.C9.426.	INPP5E	1827.23	-0.0395475	0.0528145	-0.7488	0.453978	0.999984	1893.01	1810.04	1873.87	1758.7	1804.34	1823.4	Chr9	7435121	7443576	+	[161..1408/2397]	http://ghost.zool.kyoto-u.ac.jp/jbrowse/?data=data%2Fht&loc=Chr9%3A7435121..7443576&tracks=DNA%2Cky21gene%2CKH2013&highlight=	[INPP5E (HGNC:21474, inositol polyphosphate-5-phosphatase E)]
KY21.Chr14.493.	No equivalent		0						0	0	0	0	0	0	Chr14	3641545	3642048	+	[1..333/336]	http://ghost.zool.kyoto-u.ac.jp/jbrowse/?data=data%2Fht&loc=Chr14%3A3641545..3642048&tracks=DNA%2Cky21gene%2CKH2013&highlight=	[TRIM29 (HGNC:17274, tripartite motif containing 29)]
KY21.Chr14.494.	No equivalent		0						0	0	0	0	0	0	Chr14	3642721	3643092	+	[1..291/294]	http://ghost.zool.kyoto-u.ac.jp/jbrowse/?data=data%2Fht&loc=Chr14%3A3642721..3643092&tracks=DNA%2Cky21gene%2CKH2013&highlight=
KY21.Chr12.623.	KH.C12.263.	SESN/1/2/3	11113.6	-0.0395544	0.063133	-0.626525	0.530971	0.999984	12042.6	12106.2	10001.1	11606.3	11557	9368.23	Chr12	4570656	4585809	+	[25..2067/2931]	http://ghost.zool.kyoto-u.ac.jp/jbrowse/?data=data%2Fht&loc=Chr12%3A4570656..4585809&tracks=DNA%2Cky21gene%2CKH2013&highlight=	[SESN1 (HGNC:21595, sestrin 1)]
KY21.Chr2.645.	KH.C2.158.	KH2013:KH.C2.158_ENPP1/2/3	310.867	-0.0395726	0.0545759	-0.725093	0.468395	0.999984	306.439	283.687	394.458	238.45	266.991	375.176	Chr2	3592203	3601731	+	[1..2970/3198]	http://ghost.zool.kyoto-u.ac.jp/jbrowse/?data=data%2Fht&loc=Chr2%3A3592203..3601731&tracks=DNA%2Cky21gene%2CKH2013&highlight=	[ENPP3 (HGNC:3358, ectonucleotide pyrophosphatase/phosphodiesterase 3)]
KY21.Chr14.549.	KH.C14.602.	KH2013:KH.C14.602	0						0	0	0	0	0	0	Chr14	4035358	4036020	-	[45..200/662]	http://ghost.zool.kyoto-u.ac.jp/jbrowse/?data=data%2Fht&loc=Chr14%3A4035358..4036020&tracks=DNA%2Cky21gene%2CKH2013&highlight=	[NRIP1 (HGNC:8001, nuclear receptor interacting protein 1)]
KY21.Chr14.56.	No equivalent		0						0	0	0	0	0	0	Chr14	402514	407009	+	[1..3972/3975]	http://ghost.zool.kyoto-u.ac.jp/jbrowse/?data=data%2Fht&loc=Chr14%3A402514..407009&tracks=DNA%2Cky21gene%2CKH2013&highlight=	[LRP11 (HGNC:16936, LDL receptor related protein 11)]
KY21.Chr14.563.	KH.S651.2.	KH2013:KH.S651.2	0						0	0	0	0	0	0	Chr14	4142998	4143602	+	[3..176/604]	http://ghost.zool.kyoto-u.ac.jp/jbrowse/?data=data%2Fht&loc=Chr14%3A4142998..4143602&tracks=DNA%2Cky21gene%2CKH2013&highlight=	[SLC16A14 (HGNC:26417, solute carrier family 16 member 14)]
KY21.Chr14.573.	KH.C14.442.	KH2013:KH.C14.442	0						0	0	0	0	0	0	Chr14	4205069	4206528	+	[519..806/1459]	http://ghost.zool.kyoto-u.ac.jp/jbrowse/?data=data%2Fht&loc=Chr14%3A4205069..4206528&tracks=DNA%2Cky21gene%2CKH2013&highlight=	[AUP1 (HGNC:891, AUP1 lipid droplet regulating VLDL assembly factor)]
KY21.Chr10.790.	KH.C10.335.	KH2013:KH.C10.335_CALM1/2	3245.88	-0.0395981	0.0584892	-0.677015	0.498397	0.999984	3021.23	3449.86	3458.85	3092.29	3357.84	3095.2	Chr10	5628501	5631219	+	[3..533/1739]	http://ghost.zool.kyoto-u.ac.jp/jbrowse/?data=data%2Fht&loc=Chr10%3A5628501..5631219&tracks=DNA%2Cky21gene%2CKH2013&highlight=	[CALM3 (HGNC:1449, calmodulin 3)]
KY21.Chr7.693.	KH.C7.769.	KH2013:KH.C7.769_VIT	611.7	-0.0396132	0.0629866	-0.628914	0.529405	0.999984	674.165	587.4	616.688	602.058	611.495	578.396	Chr7	5146481	5161340	-	[40..3300/4212]	http://ghost.zool.kyoto-u.ac.jp/jbrowse/?data=data%2Fht&loc=Chr7%3A5146481..5161340&tracks=DNA%2Cky21gene%2CKH2013&highlight=	[PRSS27 (HGNC:15475, serine protease 27)]
KY21.Chr6.460.	No equivalent		333.254	-0.039623	0.0614467	-0.644835	0.519034	0.999984	367.726	374.912	295.248	350.661	325.126	285.848	Chr6	3191487	3219595	-	[1..6024/6339]	http://ghost.zool.kyoto-u.ac.jp/jbrowse/?data=data%2Fht&loc=Chr6%3A3191487..3219595&tracks=DNA%2Cky21gene%2CKH2013&highlight=	[FBLN1 (HGNC:3600, fibulin 1)]
KY21.Chr7.301.	KH.C7.566.	TTC30A/1/2	949.019	-0.0396435	0.0595474	-0.665746	0.505574	0.999984	976.288	963.424	965.112	904.167	982.914	902.209	Chr7	2205339	2207727	+	[1..2016/2388]	http://ghost.zool.kyoto-u.ac.jp/jbrowse/?data=data%2Fht&loc=Chr7%3A2205339..2207727&tracks=DNA%2Cky21gene%2CKH2013&highlight=	[TTC30B (HGNC:26425, tetratricopeptide repeat domain 30B)]
KY21.Chr2.1012.	KH.C2.397.	JLP1	348.085	-0.0396888	0.0636627	-0.623423	0.533006	0.999984	336.651	368.237	369.06	335.556	327.279	351.728	Chr2	5960478	5963731	-	[78..968/1503]	http://ghost.zool.kyoto-u.ac.jp/jbrowse/?data=data%2Fht&loc=Chr2%3A5960478..5963731&tracks=DNA%2Cky21gene%2CKH2013&highlight=	[OR6S1 (HGNC:15363, olfactory receptor family 6 subfamily S member 1)]
KY21.Chr14.604.	KH.C14.434.	KH2013:KH.C14.434	0						0	0	0	0	0	0	Chr14	4485179	4485613	-	[1..330/434]	http://ghost.zool.kyoto-u.ac.jp/jbrowse/?data=data%2Fht&loc=Chr14%3A4485179..4485613&tracks=DNA%2Cky21gene%2CKH2013&highlight=	[MYO1D (HGNC:7598, myosin ID)]
KY21.Chr9.686.	KH.C9.590.	KH2013:KH.C9.590_CCDC63	862.458	-0.0396988	0.0633255	-0.626901	0.530724	0.999984	959.023	956.749	752.406	940.851	804.202	761.518	Chr9	5129645	5133299	-	[25..1800/2020]	http://ghost.zool.kyoto-u.ac.jp/jbrowse/?data=data%2Fht&loc=Chr9%3A5129645..5133299&tracks=DNA%2Cky21gene%2CKH2013&highlight=	[CCDC63 (HGNC:26669, coiled-coil domain containing 63)]
KY21.Chr14.63.	KH.L39.1.	SNAPC1	0						0	0	0	0	0	0	Chr14	439494	445553	+	[3..2861/3739]	http://ghost.zool.kyoto-u.ac.jp/jbrowse/?data=data%2Fht&loc=Chr14%3A439494..445553&tracks=DNA%2Cky21gene%2CKH2013&highlight=	Foxh.b (forkhead box h.b)
KY21.Chr14.68.	KH.S1147.1.	KH2013:KH.S1147.1_NYNRIN	0						0	0	0	0	0	0	Chr14	485717	487344	-	[3..491/1465]	http://ghost.zool.kyoto-u.ac.jp/jbrowse/?data=data%2Fht&loc=Chr14%3A485717..487344&tracks=DNA%2Cky21gene%2CKH2013&highlight=	[GIN1 (HGNC:25959, gypsy retrotransposon integrase 1)]
KY21.Chr14.8.	KH.L40.26.	KH2013:KH.L40.26	0						0	0	0	0	0	0	Chr14	40906	41579	+	[256..375/673]	http://ghost.zool.kyoto-u.ac.jp/jbrowse/?data=data%2Fht&loc=Chr14%3A40906..41579&tracks=DNA%2Cky21gene%2CKH2013&highlight=	[SLC4A1 (HGNC:11027, solute carrier family 4 member 1 (Diego blood group))]
KY21.Chr14.622.	KH.S762.4.	KH2013:KH.S762.4	0						0	0	0	0	0	0	Chr14	4581814	4582430	+	[188..451/616]	http://ghost.zool.kyoto-u.ac.jp/jbrowse/?data=data%2Fht&loc=Chr14%3A4581814..4582430&tracks=DNA%2Cky21gene%2CKH2013&highlight=	[MGAM2 (HGNC:28101, maltase-glucoamylase 2 (putative))]
KY21.Chr14.628.	No equivalent		0						0	0	0	0	0	0	Chr14	4599196	4599451	+	[1..255/255]	http://ghost.zool.kyoto-u.ac.jp/jbrowse/?data=data%2Fht&loc=Chr14%3A4599196..4599451&tracks=DNA%2Cky21gene%2CKH2013&highlight=	[ABRAXAS1 (HGNC:25829, abraxas 1, BRCA1 A complex subunit)]
KY21.Chr14.636.	KH.C14.333.	KH2013:KH.C14.333	0						0	0	0	0	0	0	Chr14	4645178	4645790	-	[127..387/612]	http://ghost.zool.kyoto-u.ac.jp/jbrowse/?data=data%2Fht&loc=Chr14%3A4645178..4645790&tracks=DNA%2Cky21gene%2CKH2013&highlight=	[LZTR1 (HGNC:6742, leucine zipper like transcription regulator 1)]
KY21.Chr6.373.	KH.C6.66.	TSPAN8	1158.75	-0.0397081	0.0624577	-0.63576	0.524933	0.999984	1081.6	1280.49	1195.28	1168.51	1047.51	1179.12	Chr6	2674222	2677479	+	[1..798/1060]	http://ghost.zool.kyoto-u.ac.jp/jbrowse/?data=data%2Fht&loc=Chr6%3A2674222..2677479&tracks=DNA%2Cky21gene%2CKH2013&highlight=	[TSPAN8 (HGNC:11855, tetraspanin 8)]
KY21.Chr7.203.	No equivalent		1500.12	-0.0397229	0.0576526	-0.689003	0.490821	0.999984	1457.96	1508.55	1619.9	1443.65	1457.68	1512.99	Chr7	1475592	1505668	+	[1..4752/4833]	http://ghost.zool.kyoto-u.ac.jp/jbrowse/?data=data%2Fht&loc=Chr7%3A1475592..1505668&tracks=DNA%2Cky21gene%2CKH2013&highlight=	[NUP98 (HGNC:8068, nucleoporin 98 and 96 precursor)]
KY21.Chr14.649.	No equivalent		0						0	0	0	0	0	0	Chr14	4729778	4731620	-	[1..756/759]	http://ghost.zool.kyoto-u.ac.jp/jbrowse/?data=data%2Fht&loc=Chr14%3A4729778..4731620&tracks=DNA%2Cky21gene%2CKH2013&highlight=	[C11orf65 (HGNC:28519, chromosome 11 open reading frame 65)]
KY21.Chr14.652.	No equivalent		0						0	0	0	0	0	0	Chr14	4754532	4754762	+	[3..230/230]	http://ghost.zool.kyoto-u.ac.jp/jbrowse/?data=data%2Fht&loc=Chr14%3A4754532..4754762&tracks=DNA%2Cky21gene%2CKH2013&highlight=	[KIF28P (HGNC:49205, kinesin family member 28, pseudogene)]
KY21.Chr14.654.	KH.S388.1.	KH2013:KH.S388.1	0						0	0	0	0	0	0	Chr14	4785684	4789929	+	[40..1308/1836]	http://ghost.zool.kyoto-u.ac.jp/jbrowse/?data=data%2Fht&loc=Chr14%3A4785684..4789929&tracks=DNA%2Cky21gene%2CKH2013&highlight=	[TTLL11 (HGNC:18113, tubulin tyrosine ligase like 11)]
KY21.Chr14.655.	KH.S388.3.	KH2013:KH.S388.3_ATL1/3	0						0	0	0	0	0	0	Chr14	4810623	4813486	+	[1..1455/1458]	http://ghost.zool.kyoto-u.ac.jp/jbrowse/?data=data%2Fht&loc=Chr14%3A4810623..4813486&tracks=DNA%2Cky21gene%2CKH2013&highlight=	[ATL2 (HGNC:24047, atlastin GTPase 2)]
KY21.Chr14.656.	KH.C14.90.	KH2013:KH.C14.90_ATL1/3	0						0	0	0	0	0	0	Chr14	4814979	4819656	+	[1..2301/2662]	http://ghost.zool.kyoto-u.ac.jp/jbrowse/?data=data%2Fht&loc=Chr14%3A4814979..4819656&tracks=DNA%2Cky21gene%2CKH2013&highlight=	[ATL2 (HGNC:24047, atlastin GTPase 2)]
KY21.Chr14.657.	No equivalent		0						0	0	0	0	0	0	Chr14	4820076	4826451	+	[3..2789/3023]	http://ghost.zool.kyoto-u.ac.jp/jbrowse/?data=data%2Fht&loc=Chr14%3A4820076..4826451&tracks=DNA%2Cky21gene%2CKH2013&highlight=	[ATL2 (HGNC:24047, atlastin GTPase 2)]
KY21.Chr5.397.	KH.L36.1.	KH2013:KH.L36.1	248.685	-0.0397234	0.0594525	-0.668155	0.504035	0.999984	233.929	289.25	255.564	219.028	278.833	215.503	Chr5	2811122	2817226	-	[1..2154/2395]	http://ghost.zool.kyoto-u.ac.jp/jbrowse/?data=data%2Fht&loc=Chr5%3A2811122..2817226&tracks=DNA%2Cky21gene%2CKH2013&highlight=
KY21.Chr1.777.	KH.C1.1198.	NUS1	2104.87	-0.039742	0.0615051	-0.646157	0.518177	0.999984	2227.08	2328.46	1899.27	2130.94	2035.8	2007.64	Chr1	5557799	5559184	+	[2..817/1385]	http://ghost.zool.kyoto-u.ac.jp/jbrowse/?data=data%2Fht&loc=Chr1%3A5557799..5559184&tracks=DNA%2Cky21gene%2CKH2013&highlight=	[NUS1 (HGNC:21042, NUS1 dehydrodolichyl diphosphate synthase subunit)]
KY21.Chr8.608.	KH.C8.884.	SI:DKEY-256H2.1	220.768	-0.0397462	0.0598167	-0.664466	0.506392	0.999984	220.118	258.1	212.706	215.792	232.54	185.355	Chr8	3653449	3655843	+	[1..2094/2394]	http://ghost.zool.kyoto-u.ac.jp/jbrowse/?data=data%2Fht&loc=Chr8%3A3653449..3655843&tracks=DNA%2Cky21gene%2CKH2013&highlight=	[EDEM3 (HGNC:16787, ER degradation enhancing alpha-mannosidase like protein 3)]
KY21.Chr2.1290.	KH.C2.266.	ZMYND10	1058.2	-0.0397848	0.0628442	-0.633071	0.526687	0.999984	1047.07	1068	1134.17	950.562	992.603	1156.79	Chr2	7828409	7829858	-	[52..1365/1449]	http://ghost.zool.kyoto-u.ac.jp/jbrowse/?data=data%2Fht&loc=Chr2%3A7828409..7829858&tracks=DNA%2Cky21gene%2CKH2013&highlight=	[ZMYND10 (HGNC:19412, zinc finger MYND-type containing 10)]
KY21.Chr11.1315.	KH.S966.4.	KH2013:KH.S966.4_SLC6A7	80.166	-0.039789	0.0461947	-0.861334	0.389054	0.999984	71.6462	105.687	84.9235	84.1587	74.2837	60.2961	Chr11	8686253	8689345	-	[114..2042/2296]	http://ghost.zool.kyoto-u.ac.jp/jbrowse/?data=data%2Fht&loc=Chr11%3A8686253..8689345&tracks=DNA%2Cky21gene%2CKH2013&highlight=	[SLC6A7 (HGNC:11054, solute carrier family 6 member 7)]
KY21.Chr5.1110.	KH.L172.8.	PMS1/2	301.043	-0.0397982	0.0624403	-0.637379	0.523878	0.999984	273.637	340.425	320.646	272.976	298.211	300.364	Chr5	7418774	7420493	+	[17..496/1337]	http://ghost.zool.kyoto-u.ac.jp/jbrowse/?data=data%2Fht&loc=Chr5%3A7418774..7420493&tracks=DNA%2Cky21gene%2CKH2013&highlight=	[GFER (HGNC:4236, growth factor, augmenter of liver regeneration)]
KY21.Chr3.1012.	No equivalent		4950.56	-0.0397986	0.059434	-0.669626	0.503096	0.999984	4790.8	4803.77	5556.54	4588.81	4803.68	5159.79	Chr3	6872404	6883532	-	[594..3779/3882]	http://ghost.zool.kyoto-u.ac.jp/jbrowse/?data=data%2Fht&loc=Chr3%3A6872404..6883532&tracks=DNA%2Cky21gene%2CKH2013&highlight=	[ZC3H18 (HGNC:25091, zinc finger CCCH-type containing 18)]
KY21.Chr14.682.	KH.C14.137.	KH2013:KH.C14.137	0						0	0	0	0	0	0	Chr14	4975858	4980737	-	[1..1632/1661]	http://ghost.zool.kyoto-u.ac.jp/jbrowse/?data=data%2Fht&loc=Chr14%3A4975858..4980737&tracks=DNA%2Cky21gene%2CKH2013&highlight=	[SEMA4B (HGNC:10730, semaphorin 4B)]
KY21.Chr14.691.	No equivalent		0						0	0	0	0	0	0	Chr14	5035391	5039751	+	[1..3249/4360]	http://ghost.zool.kyoto-u.ac.jp/jbrowse/?data=data%2Fht&loc=Chr14%3A5035391..5039751&tracks=DNA%2Cky21gene%2CKH2013&highlight=	[RTL1 (HGNC:14665, retrotransposon Gag like 1)]
KY21.Chr14.693.	KH.C14.154.	CNTNAP1/2	0						0	0	0	0	0	0	Chr14	5051002	5057127	-	[115..2400/2657]	http://ghost.zool.kyoto-u.ac.jp/jbrowse/?data=data%2Fht&loc=Chr14%3A5051002..5057127&tracks=DNA%2Cky21gene%2CKH2013&highlight=	[CNTNAP2 (HGNC:13830, contactin associated protein 2)]
KY21.Chr1.1204.	KH.C1.295.	KH2013:KH.C1.295	184.101	-0.0398049	0.0413746	-0.962061	0.336019	0.999984	203.717	265.887	146.83	194.212	202.396	91.5608	Chr1	8663134	8665049	-	[15..371/1005]	http://ghost.zool.kyoto-u.ac.jp/jbrowse/?data=data%2Fht&loc=Chr1%3A8663134..8665049&tracks=DNA%2Cky21gene%2CKH2013&highlight=	[ANXA2R (HGNC:33463, annexin A2 receptor)]
KY21.Chr10.371.	KH.S511.1.	KH2013:KH.S511.1	5458.63	-0.0398269	0.0630719	-0.631453	0.527744	0.999984	5045.45	5327.76	6526.41	4610.39	4778.92	6462.85	Chr10	2635325	2637074	-	[1..285/518]	http://ghost.zool.kyoto-u.ac.jp/jbrowse/?data=data%2Fht&loc=Chr10%3A2635325..2637074&tracks=DNA%2Cky21gene%2CKH2013&highlight=	[UTP20 (HGNC:17897, UTP20 small subunit processome component)]
KY21.Chr2.610.	KH.C2.1139.	KH2013:KH.C2.1139	0						0	0	0	0	0	0	Chr2	3390265	3392987	+	[529..759/847]	http://ghost.zool.kyoto-u.ac.jp/jbrowse/?data=data%2Fht&loc=Chr2%3A3390265..3392987&tracks=DNA%2Cky21gene%2CKH2013&highlight=	[SEPTIN3 (HGNC:10750, septin 3)]
KY21.Chr2.624.	No equivalent		0						0	0	0	0	0	0	Chr2	3476923	3477154	-	[1..228/231]	http://ghost.zool.kyoto-u.ac.jp/jbrowse/?data=data%2Fht&loc=Chr2%3A3476923..3477154&tracks=DNA%2Cky21gene%2CKH2013&highlight=	[OVCH2 (HGNC:29970, ovochymase 2)]
KY21.Chr2.625.	No equivalent		0						0	0	0	0	0	0	Chr2	3478368	3478575	-	[1..204/207]	http://ghost.zool.kyoto-u.ac.jp/jbrowse/?data=data%2Fht&loc=Chr2%3A3478368..3478575&tracks=DNA%2Cky21gene%2CKH2013&highlight=	[CNTLN (HGNC:23432, centlein)]
KY21.Chr2.631.	No equivalent		0						0	0	0	0	0	0	Chr2	3518782	3519085	-	[1..303/303]	http://ghost.zool.kyoto-u.ac.jp/jbrowse/?data=data%2Fht&loc=Chr2%3A3518782..3519085&tracks=DNA%2Cky21gene%2CKH2013&highlight=	[KMT2D (HGNC:7133, lysine methyltransferase 2D)]
KY21.Chr2.642.	KH.C2.730.	KH2013:KH.C2.730_RNF149	0						0	0	0	0	0	0	Chr2	3577077	3577777	-	[153..305/700]	http://ghost.zool.kyoto-u.ac.jp/jbrowse/?data=data%2Fht&loc=Chr2%3A3577077..3577777&tracks=DNA%2Cky21gene%2CKH2013&highlight=	[CNGB1 (HGNC:2151, cyclic nucleotide gated channel subunit beta 1)]
KY21.Chr1.70.	No equivalent		26.6855	-0.0398309	0.0327829	-1.21499	0.22437	0.999984	25.8962	35.6	34.1281	22.6581	16.1486	25.6817	Chr1	488588	492088	+	[1..2367/2746]	http://ghost.zool.kyoto-u.ac.jp/jbrowse/?data=data%2Fht&loc=Chr1%3A488588..492088&tracks=DNA%2Cky21gene%2CKH2013&highlight=
KY21.Chr4.368.	KH.C4.683.	KH2013:KH.C4.683	130.037	-0.0398643	0.0551891	-0.722323	0.470096	0.999984	145.882	147.962	118.258	125.159	132.419	110.543	Chr4	2592313	2594245	+	[869..1504/1932]	http://ghost.zool.kyoto-u.ac.jp/jbrowse/?data=data%2Fht&loc=Chr4%3A2592313..2594245&tracks=DNA%2Cky21gene%2CKH2013&highlight=	[PLXNA4 (HGNC:9102, plexin A4)]
KY21.Chr5.750.	KH.C5.488.	ENO4	374.284	-0.039883	0.0623391	-0.639775	0.522319	0.999984	370.316	363.787	426.999	324.766	345.581	414.257	Chr5	5099043	5104221	+	[16..1773/1865]	http://ghost.zool.kyoto-u.ac.jp/jbrowse/?data=data%2Fht&loc=Chr5%3A5099043..5104221&tracks=DNA%2Cky21gene%2CKH2013&highlight=	[ENO4 (HGNC:31670, enolase 4)]
KY21.Chr2.60.	No equivalent		0						0	0	0	0	0	0	Chr2	351581	352762	+	[930..1148/1181]	http://ghost.zool.kyoto-u.ac.jp/jbrowse/?data=data%2Fht&loc=Chr2%3A351581..352762&tracks=DNA%2Cky21gene%2CKH2013&highlight=	[PDP2 (HGNC:30263, pyruvate dehyrogenase phosphatase catalytic subunit 2)]
KY21.Chr5.72.	KH.C5.183.	PTPRD	10036.7	-0.0398867	0.0489581	-0.814711	0.415238	0.999984	10231.6	9700.99	10682.1	9653.44	10046.6	9905.32	Chr5	501584	525649	+	[1..5832/6380]	http://ghost.zool.kyoto-u.ac.jp/jbrowse/?data=data%2Fht&loc=Chr5%3A501584..525649&tracks=DNA%2Cky21gene%2CKH2013&highlight=	[PTPRD (HGNC:9668, protein tyrosine phosphatase receptor type D)]
KY21.Chr2.61.	KH.C2.907.	KH2013:KH.C2.907	0						0	0	0	0	0	0	Chr2	352722	353780	-	[2..469/1058]	http://ghost.zool.kyoto-u.ac.jp/jbrowse/?data=data%2Fht&loc=Chr2%3A352722..353780&tracks=DNA%2Cky21gene%2CKH2013&highlight=
KY21.Chr11.487.	KH.C11.296.	RERG	1787	-0.0398953	0.0593822	-0.671839	0.501686	0.999984	1996.6	2199.41	1398.46	1864.44	1912	1351.08	Chr11	3213170	3217969	+	[55..1017/1592]	http://ghost.zool.kyoto-u.ac.jp/jbrowse/?data=data%2Fht&loc=Chr11%3A3213170..3217969&tracks=DNA%2Cky21gene%2CKH2013&highlight=	[RERG (HGNC:15980, RAS like estrogen regulated growth inhibitor)]
KY21.Chr2.674.	No equivalent		0						0	0	0	0	0	0	Chr2	3738178	3738478	-	[1..297/300]	http://ghost.zool.kyoto-u.ac.jp/jbrowse/?data=data%2Fht&loc=Chr2%3A3738178..3738478&tracks=DNA%2Cky21gene%2CKH2013&highlight=	[VPS54 (HGNC:18652, VPS54 subunit of GARP complex)]
KY21.Chr2.678.	KH.C2.707.	KH2013:KH.C2.707	0						0	0	0	0	0	0	Chr2	3786201	3786829	+	[201..581/628]	http://ghost.zool.kyoto-u.ac.jp/jbrowse/?data=data%2Fht&loc=Chr2%3A3786201..3786829&tracks=DNA%2Cky21gene%2CKH2013&highlight=	[JAK1 (HGNC:6190, Janus kinase 1)]
KY21.Chr2.680.	No equivalent		0						0	0	0	0	0	0	Chr2	3802799	3808745	-	[1..5943/5946]	http://ghost.zool.kyoto-u.ac.jp/jbrowse/?data=data%2Fht&loc=Chr2%3A3802799..3808745&tracks=DNA%2Cky21gene%2CKH2013&highlight=	[LAMC3 (HGNC:6494, laminin subunit gamma 3)]
KY21.Chr2.683.	KH.C2.1015.	KH2013:KH.C2.1015	0						0	0	0	0	0	0	Chr2	3830677	3831706	-	[35..304/1029]	http://ghost.zool.kyoto-u.ac.jp/jbrowse/?data=data%2Fht&loc=Chr2%3A3830677..3831706&tracks=DNA%2Cky21gene%2CKH2013&highlight=	[MYO9B (HGNC:7609, myosin IXB)]
KY21.Chr2.695.	KH.C2.58.	NEK1	0						0	0	0	0	0	0	Chr2	3889105	3889544	+	[13..147/439]	http://ghost.zool.kyoto-u.ac.jp/jbrowse/?data=data%2Fht&loc=Chr2%3A3889105..3889544&tracks=DNA%2Cky21gene%2CKH2013&highlight=	[ZBTB44 (HGNC:25001, zinc finger and BTB domain containing 44)]
KY21.Chr2.698.	No equivalent		0						0	0	0	0	0	0	Chr2	3923157	3923379	-	[1..219/222]	http://ghost.zool.kyoto-u.ac.jp/jbrowse/?data=data%2Fht&loc=Chr2%3A3923157..3923379&tracks=DNA%2Cky21gene%2CKH2013&highlight=	[MANBA (HGNC:6831, mannosidase beta)]
KY21.Chr2.701.	KH.C2.555.	KH2013:KH.C2.555	0						0	0	0	0	0	0	Chr2	3929578	3931746	-	[3..1175/1260]	http://ghost.zool.kyoto-u.ac.jp/jbrowse/?data=data%2Fht&loc=Chr2%3A3929578..3931746&tracks=DNA%2Cky21gene%2CKH2013&highlight=	[ST3GAL2 (HGNC:10863, ST3 beta-galactoside alpha-2,3-sialyltransferase 2)]
KY21.Chr2.702.	KH.C2.275.	KH2013:KH.C2.275	0						0	0	0	0	0	0	Chr2	3931023	3932449	+	[760..1149/1152]	http://ghost.zool.kyoto-u.ac.jp/jbrowse/?data=data%2Fht&loc=Chr2%3A3931023..3932449&tracks=DNA%2Cky21gene%2CKH2013&highlight=	[RAB1C (HGNC:23683, RAB1C, member RAS oncogene family pseudogene)]
KY21.Chr2.12.	KH.L145.3.	KH2013:KH.L145.3	0						0	0	0	0	0	0	Chr2	75961	78314	+	[1745..2074/2076]	http://ghost.zool.kyoto-u.ac.jp/jbrowse/?data=data%2Fht&loc=Chr2%3A75961..78314&tracks=DNA%2Cky21gene%2CKH2013&highlight=	[CLOCK (HGNC:2082, clock circadian regulator)]
KY21.Chr1.184.	KH.C1.177.	TMCO3	1857.1	-0.039912	0.0580477	-0.687573	0.491722	0.999984	1991.42	1896.81	1792.92	1882.78	1862.48	1716.21	Chr1	1380710	1390329	+	[1..2139/2727]	http://ghost.zool.kyoto-u.ac.jp/jbrowse/?data=data%2Fht&loc=Chr1%3A1380710..1390329&tracks=DNA%2Cky21gene%2CKH2013&highlight=	[TMCO3 (HGNC:20329, transmembrane and coiled-coil domains 3)]
KY21.Chr2.1289.	KH.C2.899.	KH2013:KH.C2.899_BRK1	2245.34	-0.0399268	0.058951	-0.677289	0.498223	0.999984	2135.58	2388.54	2347.7	2164.39	2083.17	2352.67	Chr2	7827428	7828477	+	[487..813/1033]	http://ghost.zool.kyoto-u.ac.jp/jbrowse/?data=data%2Fht&loc=Chr2%3A7827428..7828477&tracks=DNA%2Cky21gene%2CKH2013&highlight=	[ABCC6 (HGNC:57, ATP binding cassette subfamily C member 6)]
KY21.Chr2.717.	KH.C2.361.	KH2013:KH.C2.361	0						0	0	0	0	0	0	Chr2	4021263	4024093	+	[330..527/844]	http://ghost.zool.kyoto-u.ac.jp/jbrowse/?data=data%2Fht&loc=Chr2%3A4021263..4024093&tracks=DNA%2Cky21gene%2CKH2013&highlight=	[USH2A (HGNC:12601, usherin)]
KY21.Chr2.718.	KH.C2.96.	KH2013:KH.C2.96	0						0	0	0	0	0	0	Chr2	4025794	4027584	+	[104..1207/1790]	http://ghost.zool.kyoto-u.ac.jp/jbrowse/?data=data%2Fht&loc=Chr2%3A4025794..4027584&tracks=DNA%2Cky21gene%2CKH2013&highlight=	[TENM1 (HGNC:8117, teneurin transmembrane protein 1)]
KY21.Chr2.720.	KH.C2.1031.	KH2013:KH.C2.1031	0						0	0	0	0	0	0	Chr2	4054214	4055626	-	[601..774/1412]	http://ghost.zool.kyoto-u.ac.jp/jbrowse/?data=data%2Fht&loc=Chr2%3A4054214..4055626&tracks=DNA%2Cky21gene%2CKH2013&highlight=	[DNAAF9 (HGNC:17721, dynein axonemal assembly factor 9)]
KY21.Chr2.721.	KH.C2.402.	MAB21L1/2	0						0	0	0	0	0	0	Chr2	4061909	4064291	-	[3..1130/1392]	http://ghost.zool.kyoto-u.ac.jp/jbrowse/?data=data%2Fht&loc=Chr2%3A4061909..4064291&tracks=DNA%2Cky21gene%2CKH2013&highlight=	[MAB21L1 (HGNC:6757, mab-21 like 1)]
KY21.Chr2.722.	No equivalent		0						0	0	0	0	0	0	Chr2	4064619	4064895	-	[1..273/276]	http://ghost.zool.kyoto-u.ac.jp/jbrowse/?data=data%2Fht&loc=Chr2%3A4064619..4064895&tracks=DNA%2Cky21gene%2CKH2013&highlight=	[IL18 (HGNC:5986, interleukin 18)]
KY21.Chr2.731.	No equivalent		0						0	0	0	0	0	0	Chr2	4160431	4160737	+	[1..306/306]	http://ghost.zool.kyoto-u.ac.jp/jbrowse/?data=data%2Fht&loc=Chr2%3A4160431..4160737&tracks=DNA%2Cky21gene%2CKH2013&highlight=	[SLFN13 (HGNC:26481, schlafen family member 13)]
KY21.Chr2.732.	No equivalent		0						0	0	0	0	0	0	Chr2	4164475	4164943	+	[1..465/468]	http://ghost.zool.kyoto-u.ac.jp/jbrowse/?data=data%2Fht&loc=Chr2%3A4164475..4164943&tracks=DNA%2Cky21gene%2CKH2013&highlight=	[CSTB (HGNC:2482, cystatin B)]
KY21.Chr2.745.	KH.C2.372.	KH2013:KH.C2.372	0						0	0	0	0	0	0	Chr2	4245316	4245805	-	[231..416/489]	http://ghost.zool.kyoto-u.ac.jp/jbrowse/?data=data%2Fht&loc=Chr2%3A4245316..4245805&tracks=DNA%2Cky21gene%2CKH2013&highlight=	[GPHB5 (HGNC:18055, glycoprotein hormone subunit beta 5)]
KY21.Chr2.676.	KH.C2.722.	RGN	967.742	-0.0399331	0.0629387	-0.634477	0.52577	0.999984	1065.2	1088.02	846.06	953.799	1056.12	797.249	Chr2	3781422	3784645	-	[51..1049/1476]	http://ghost.zool.kyoto-u.ac.jp/jbrowse/?data=data%2Fht&loc=Chr2%3A3781422..3784645&tracks=DNA%2Cky21gene%2CKH2013&highlight=	[RGN (HGNC:9989, regucalcin)]
KY21.Chr2.753.	KH.C2.403.	DNAH17	4896.11	-0.0399621	0.0598789	-0.667382	0.504528	0.999984	5243.99	4500.06	5245.42	5152.02	4600.21	4634.99	Chr2	4303261	4344506	-	[59..13627/13946]	http://ghost.zool.kyoto-u.ac.jp/jbrowse/?data=data%2Fht&loc=Chr2%3A4303261..4344506&tracks=DNA%2Cky21gene%2CKH2013&highlight=	[DNAH11 (HGNC:2942, dynein axonemal heavy chain 11)]
KY21.Chr2.754.	KH.C2.740.	KH2013:KH.C2.740	0						0	0	0	0	0	0	Chr2	4320684	4323846	+	[231..2048/3162]	http://ghost.zool.kyoto-u.ac.jp/jbrowse/?data=data%2Fht&loc=Chr2%3A4320684..4323846&tracks=DNA%2Cky21gene%2CKH2013&highlight=
KY21.Chr2.755.	No equivalent		0						0	0	0	0	0	0	Chr2	4323856	4324081	+	[1..222/225]	http://ghost.zool.kyoto-u.ac.jp/jbrowse/?data=data%2Fht&loc=Chr2%3A4323856..4324081&tracks=DNA%2Cky21gene%2CKH2013&highlight=	[ATP8A2 (HGNC:13533, ATPase phospholipid transporting 8A2)]
KY21.Chr2.758.	No equivalent		0						0	0	0	0	0	0	Chr2	4361028	4363624	+	[1..1287/1290]	http://ghost.zool.kyoto-u.ac.jp/jbrowse/?data=data%2Fht&loc=Chr2%3A4361028..4363624&tracks=DNA%2Cky21gene%2CKH2013&highlight=	[LINGO4 (HGNC:31814, leucine rich repeat and Ig domain containing 4)]
KY21.Chr2.759.	No equivalent		0						0	0	0	0	0	0	Chr2	4363657	4364920	+	[1..525/528]	http://ghost.zool.kyoto-u.ac.jp/jbrowse/?data=data%2Fht&loc=Chr2%3A4363657..4364920&tracks=DNA%2Cky21gene%2CKH2013&highlight=	[HMCN2 (HGNC:21293, hemicentin 2)]
KY21.Chr2.795.	KH.C2.985.	KH2013:KH.C2.985	0						0	0	0	0	0	0	Chr2	4542630	4543544	+	[310..492/914]	http://ghost.zool.kyoto-u.ac.jp/jbrowse/?data=data%2Fht&loc=Chr2%3A4542630..4543544&tracks=DNA%2Cky21gene%2CKH2013&highlight=	[CFAP61 (HGNC:15872, cilia and flagella associated protein 61)]
KY21.Chr5.1060.	KH.L4.53.	CDK20	541.392	-0.0399653	0.0632087	-0.632276	0.527207	0.999984	580.075	539.562	544.463	554.584	536.135	493.535	Chr5	7132667	7137263	+	[18..1064/1492]	http://ghost.zool.kyoto-u.ac.jp/jbrowse/?data=data%2Fht&loc=Chr5%3A7132667..7137263&tracks=DNA%2Cky21gene%2CKH2013&highlight=	[CDK20 (HGNC:21420, cyclin dependent kinase 20)]
KY21.Chr2.798.	No equivalent		0						0	0	0	0	0	0	Chr2	4564615	4568857	-	[1..4239/4242]	http://ghost.zool.kyoto-u.ac.jp/jbrowse/?data=data%2Fht&loc=Chr2%3A4564615..4568857&tracks=DNA%2Cky21gene%2CKH2013&highlight=	[GIN1 (HGNC:25959, gypsy retrotransposon integrase 1)]
KY21.Chr2.802.	KH.C2.785.	VASN	0						0	0	0	0	0	0	Chr2	4593129	4599149	-	[108..2942/3474]	http://ghost.zool.kyoto-u.ac.jp/jbrowse/?data=data%2Fht&loc=Chr2%3A4593129..4599149&tracks=DNA%2Cky21gene%2CKH2013&highlight=	[VASN (HGNC:18517, vasorin)]
KY21.Chr2.803.	No equivalent		0						0	0	0	0	0	0	Chr2	4599626	4602893	-	[1..564/567]	http://ghost.zool.kyoto-u.ac.jp/jbrowse/?data=data%2Fht&loc=Chr2%3A4599626..4602893&tracks=DNA%2Cky21gene%2CKH2013&highlight=	[RARS1 (HGNC:9870, arginyl-tRNA synthetase 1)]
KY21.Chr2.804.	No equivalent		0						0	0	0	0	0	0	Chr2	4607697	4607977	-	[68..277/280]	http://ghost.zool.kyoto-u.ac.jp/jbrowse/?data=data%2Fht&loc=Chr2%3A4607697..4607977&tracks=DNA%2Cky21gene%2CKH2013&highlight=	[CSNK1G1 (HGNC:2454, casein kinase 1 gamma 1)]
KY21.Chr2.805.	No equivalent		0						0	0	0	0	0	0	Chr2	4612985	4613201	-	[1..213/216]	http://ghost.zool.kyoto-u.ac.jp/jbrowse/?data=data%2Fht&loc=Chr2%3A4612985..4613201&tracks=DNA%2Cky21gene%2CKH2013&highlight=	[TRPT1 (HGNC:20316, tRNA phosphotransferase 1)]
KY21.Chr2.806.	No equivalent		0						0	0	0	0	0	0	Chr2	4615254	4615647	-	[1..216/219]	http://ghost.zool.kyoto-u.ac.jp/jbrowse/?data=data%2Fht&loc=Chr2%3A4615254..4615647&tracks=DNA%2Cky21gene%2CKH2013&highlight=	[PSD3 (HGNC:19093, pleckstrin and Sec7 domain containing 3)]
KY21.Chr2.13.	No equivalent		0						0	0	0	0	0	0	Chr2	100412	101345	-	[1..843/846]	http://ghost.zool.kyoto-u.ac.jp/jbrowse/?data=data%2Fht&loc=Chr2%3A100412..101345&tracks=DNA%2Cky21gene%2CKH2013&highlight=	[THAP3 (HGNC:20855, THAP domain containing 3)]
KY21.Chr2.807.	No equivalent		0						0	0	0	0	0	0	Chr2	4617993	4618592	-	[1..333/336]	http://ghost.zool.kyoto-u.ac.jp/jbrowse/?data=data%2Fht&loc=Chr2%3A4617993..4618592&tracks=DNA%2Cky21gene%2CKH2013&highlight=	[CNTN6 (HGNC:2176, contactin 6)]
KY21.Chr2.808.	No equivalent		0						0	0	0	0	0	0	Chr2	4633749	4640845	+	[1..2340/2501]	http://ghost.zool.kyoto-u.ac.jp/jbrowse/?data=data%2Fht&loc=Chr2%3A4633749..4640845&tracks=DNA%2Cky21gene%2CKH2013&highlight=	[BCL11A (HGNC:13221, BAF chromatin remodeling complex subunit BCL11A)]
KY21.Chr2.791.	KH.C2.78.	SCOC	1544.98	-0.0399734	0.0615126	-0.649841	0.515795	0.999984	1484.72	1748.85	1505.61	1586.07	1497.52	1447.11	Chr2	4519509	4520668	-	[78..455/928]	http://ghost.zool.kyoto-u.ac.jp/jbrowse/?data=data%2Fht&loc=Chr2%3A4519509..4520668&tracks=DNA%2Cky21gene%2CKH2013&highlight=	[SCOC (HGNC:20335, short coiled-coil protein)]
KY21.Chr12.93.	No equivalent		131.673	-0.0400091	0.0548184	-0.729849	0.465482	0.999984	129.481	143.512	144.449	147.817	110.887	113.893	Chr12	526394	535153	+	[1..2259/2589]	http://ghost.zool.kyoto-u.ac.jp/jbrowse/?data=data%2Fht&loc=Chr12%3A526394..535153&tracks=DNA%2Cky21gene%2CKH2013&highlight=	[ADAM9 (HGNC:216, ADAM metallopeptidase domain 9)]
KY21.Chr1.94.	KH.L140.2.	KAZN	7002.22	-0.0400264	0.0569859	-0.702392	0.482435	0.999984	7193.97	6782.91	7431.2	6598.91	7485.43	6520.92	Chr1	687409	709268	-	[133..2172/2948]	http://ghost.zool.kyoto-u.ac.jp/jbrowse/?data=data%2Fht&loc=Chr1%3A687409..709268&tracks=DNA%2Cky21gene%2CKH2013&highlight=	[KAZN (HGNC:29173, kazrin, periplakin interacting protein)]
KY21.Chr2.258.	KH.C2.667.	KH2013:KH.C2.667_FN1	3756.36	-0.0400423	0.0633259	-0.632321	0.527177	0.999984	3496.85	3511.05	4609.68	3275.72	3377.22	4267.63	Chr2	1512281	1515439	-	[281..1564/1968]	http://ghost.zool.kyoto-u.ac.jp/jbrowse/?data=data%2Fht&loc=Chr2%3A1512281..1515439&tracks=DNA%2Cky21gene%2CKH2013&highlight=	[FN1 (HGNC:3778, fibronectin 1)]
KY21.Chr1.960.	KH.L119.25.	CDA	35.2823	-0.0400516	0.0344349	-1.16311	0.244785	0.999984	30.2123	40.05	53.9701	24.816	26.9144	35.7311	Chr1	7128465	7130029	-	[7..486/795]	http://ghost.zool.kyoto-u.ac.jp/jbrowse/?data=data%2Fht&loc=Chr1%3A7128465..7130029&tracks=DNA%2Cky21gene%2CKH2013&highlight=	[CDA (HGNC:1712, cytidine deaminase)]
KY21.Chr2.820.	No equivalent		0						0	0	0	0	0	0	Chr2	4720778	4721066	+	[1..285/288]	http://ghost.zool.kyoto-u.ac.jp/jbrowse/?data=data%2Fht&loc=Chr2%3A4720778..4721066&tracks=DNA%2Cky21gene%2CKH2013&highlight=	[KLF16 (HGNC:16857, Kruppel like factor 16)]
KY21.Chr2.821.	No equivalent		0						0	0	0	0	0	0	Chr2	4726074	4726353	+	[1..276/279]	http://ghost.zool.kyoto-u.ac.jp/jbrowse/?data=data%2Fht&loc=Chr2%3A4726074..4726353&tracks=DNA%2Cky21gene%2CKH2013&highlight=	[CDCA7L (HGNC:30777, cell division cycle associated 7 like)]
KY21.Chr2.822.	No equivalent		0						0	0	0	0	0	0	Chr2	4730718	4730964	+	[1..243/246]	http://ghost.zool.kyoto-u.ac.jp/jbrowse/?data=data%2Fht&loc=Chr2%3A4730718..4730964&tracks=DNA%2Cky21gene%2CKH2013&highlight=	[FADS2 (HGNC:3575, fatty acid desaturase 2)]
KY21.Chr2.823.	No equivalent		0						0	0	0	0	0	0	Chr2	4732109	4733423	+	[1..516/519]	http://ghost.zool.kyoto-u.ac.jp/jbrowse/?data=data%2Fht&loc=Chr2%3A4732109..4733423&tracks=DNA%2Cky21gene%2CKH2013&highlight=	[ATXN1L (HGNC:33279, ataxin 1 like)]
KY21.Chr2.827.	KH.C2.1055.	KH2013:KH.C2.1055_PLA2G1B	0						0	0	0	0	0	0	Chr2	4758294	4760078	+	[38..565/678]	http://ghost.zool.kyoto-u.ac.jp/jbrowse/?data=data%2Fht&loc=Chr2%3A4758294..4760078&tracks=DNA%2Cky21gene%2CKH2013&highlight=	[PLA2G1B (HGNC:9030, phospholipase A2 group IB)]
KY21.Chr2.834.	KH.C2.845.	KH2013:KH.C2.845	0						0	0	0	0	0	0	Chr2	4838157	4838483	+	[23..136/326]	http://ghost.zool.kyoto-u.ac.jp/jbrowse/?data=data%2Fht&loc=Chr2%3A4838157..4838483&tracks=DNA%2Cky21gene%2CKH2013&highlight=	[CHD5 (HGNC:16816, chromodomain helicase DNA binding protein 5)]
KY21.Chr3.561.	KH.C3.474.	KH2013:KH.C3.474_MDGA1/2	436.032	-0.0400706	0.0617838	-0.648563	0.516621	0.999984	481.67	451.675	423.03	460.715	460.774	338.328	Chr3	3865028	3878390	+	[3..2993/3760]	http://ghost.zool.kyoto-u.ac.jp/jbrowse/?data=data%2Fht&loc=Chr3%3A3865028..3878390&tracks=DNA%2Cky21gene%2CKH2013&highlight=	[MDGA2 (HGNC:19835, MAM domain containing glycosylphosphatidylinositol anchor 2)]
KY21.Chr14.529.	No equivalent		288.171	-0.040087	0.0607535	-0.659831	0.509362	0.999984	292.627	328.187	278.581	230.897	293.905	304.831	Chr14	3874785	3883233	-	[2..1210/1783]	http://ghost.zool.kyoto-u.ac.jp/jbrowse/?data=data%2Fht&loc=Chr14%3A3874785..3883233&tracks=DNA%2Cky21gene%2CKH2013&highlight=	[IL1RAPL2 (HGNC:5997, interleukin 1 receptor accessory protein like 2)]
KY21.Chr1.745.	KH.C1.905.	KH2013:KH.C1.905_DNAH10	1227.94	-0.0401166	0.0603815	-0.664386	0.506443	0.999984	1277.55	1191.49	1291.31	1280.72	1121.79	1204.81	Chr1	5322780	5363999	-	[72..13592/13794]	http://ghost.zool.kyoto-u.ac.jp/jbrowse/?data=data%2Fht&loc=Chr1%3A5322780..5363999&tracks=DNA%2Cky21gene%2CKH2013&highlight=	[DNAH10 (HGNC:2941, dynein axonemal heavy chain 10)]
KY21.Chr2.29.	KH.C2.653.	KH2013:KH.C2.653	2358.06	-0.0401234	0.0554088	-0.724135	0.468983	0.999984	2379	2558.75	2270.71	2340.26	2302.8	2296.84	Chr2	183524	185061	+	[133..1275/1537]	http://ghost.zool.kyoto-u.ac.jp/jbrowse/?data=data%2Fht&loc=Chr2%3A183524..185061&tracks=DNA%2Cky21gene%2CKH2013&highlight=	[MIPOL1 (HGNC:21460, mirror-image polydactyly 1)]
KY21.Chr10.592.	KH.C10.552.	KH2013:KH.C10.552	113.328	-0.0401576	0.0556511	-0.721595	0.470544	0.999984	125.165	112.362	120.639	112.212	99.045	110.543	Chr10	4391821	4394316	+	[699..947/2116]	http://ghost.zool.kyoto-u.ac.jp/jbrowse/?data=data%2Fht&loc=Chr10%3A4391821..4394316&tracks=DNA%2Cky21gene%2CKH2013&highlight=	[SCN9A (HGNC:10597, sodium voltage-gated channel alpha subunit 9)]
KY21.Chr2.880.	KH.C2.504.	KH2013:KH.C2.504_IGFALS	0						0	0	0	0	0	0	Chr2	5109618	5114035	-	[3..1550/2006]	http://ghost.zool.kyoto-u.ac.jp/jbrowse/?data=data%2Fht&loc=Chr2%3A5109618..5114035&tracks=DNA%2Cky21gene%2CKH2013&highlight=	[LRIG3 (HGNC:30991, leucine rich repeats and immunoglobulin like domains 3)]
KY21.Chr2.882.	KH.C2.155.	KH2013:KH.C2.155	0						0	0	0	0	0	0	Chr2	5126959	5127918	-	[760..930/959]	http://ghost.zool.kyoto-u.ac.jp/jbrowse/?data=data%2Fht&loc=Chr2%3A5126959..5127918&tracks=DNA%2Cky21gene%2CKH2013&highlight=	[HR (HGNC:5172, HR lysine demethylase and nuclear receptor corepressor)]
KY21.Chr2.895.	KH.C2.360.	KH2013:KH.C2.360	0						0	0	0	0	0	0	Chr2	5280060	5281239	-	[323..496/1179]	http://ghost.zool.kyoto-u.ac.jp/jbrowse/?data=data%2Fht&loc=Chr2%3A5280060..5281239&tracks=DNA%2Cky21gene%2CKH2013&highlight=	[ASB15 (HGNC:19767, ankyrin repeat and SOCS box containing 15)]
KY21.Chr1.1548.	No equivalent		91.1144	-0.0402428	0.0493887	-0.814819	0.415176	0.999984	81.1415	103.462	109.528	85.2377	94.7387	72.5787	Chr1	10753064	10755143	-	[1..2076/2079]	http://ghost.zool.kyoto-u.ac.jp/jbrowse/?data=data%2Fht&loc=Chr1%3A10753064..10755143&tracks=DNA%2Cky21gene%2CKH2013&highlight=	[KLC2 (HGNC:20716, kinesin light chain 2)]
KY21.Chr2.914.	KH.C2.74.	KH2013:KH.C2.74_MCH4/5	0						0	0	0	0	0	0	Chr2	5419944	5423546	+	[2..1516/2034]	http://ghost.zool.kyoto-u.ac.jp/jbrowse/?data=data%2Fht&loc=Chr2%3A5419944..5423546&tracks=DNA%2Cky21gene%2CKH2013&highlight=	[SLC16A4 (HGNC:10925, solute carrier family 16 member 4)]
KY21.Chr9.426.	KH.C9.86.	COL6A2	45.9356	-0.0402455	0.0372845	-1.07942	0.280402	0.999984	55.2453	57.85	45.2396	39.9214	51.6756	25.6817	Chr9	2834028	2835259	+	[51..1106/1231]	http://ghost.zool.kyoto-u.ac.jp/jbrowse/?data=data%2Fht&loc=Chr9%3A2834028..2835259&tracks=DNA%2Cky21gene%2CKH2013&highlight=	[COL28A1 (HGNC:22442, collagen type XXVIII alpha 1 chain)]
KY21.Chr2.63.	KH.C2.1003.	KH2013:KH.C2.1003	0						0	0	0	0	0	0	Chr2	371791	373201	+	[49..270/1410]	http://ghost.zool.kyoto-u.ac.jp/jbrowse/?data=data%2Fht&loc=Chr2%3A371791..373201&tracks=DNA%2Cky21gene%2CKH2013&highlight=	[BTN2A3P (HGNC:13229, butyrophilin subfamily 2 member A3, pseudogene)]
KY21.Chr4.359.	KH.C4.358.	KH2013:KH.C4.358_THBS1/2	723.199	-0.0402509	0.0537145	-0.74935	0.453646	0.999984	837.311	910.024	553.987	708.875	834.346	494.652	Chr4	2531660	2545723	-	[43..3801/4437]	http://ghost.zool.kyoto-u.ac.jp/jbrowse/?data=data%2Fht&loc=Chr4%3A2531660..2545723&tracks=DNA%2Cky21gene%2CKH2013&highlight=	[THBS1 (HGNC:11785, thrombospondin 1)]
KY21.Chr2.932.	KH.C2.813.	KH2013:KH.C2.813	0						0	0	0	0	0	0	Chr2	5539160	5539367	-	[1..93/207]	http://ghost.zool.kyoto-u.ac.jp/jbrowse/?data=data%2Fht&loc=Chr2%3A5539160..5539367&tracks=DNA%2Cky21gene%2CKH2013&highlight=	[COX18 (HGNC:26801, cytochrome c oxidase assembly factor COX18)]
KY21.Chr6.101.	No equivalent		32.2972	-0.0402989	0.0366821	-1.0986	0.271943	0.999984	32.8019	43.3875	35.7155	24.816	26.9144	30.1481	Chr6	786456	791574	-	[44..1480/1867]	http://ghost.zool.kyoto-u.ac.jp/jbrowse/?data=data%2Fht&loc=Chr6%3A786456..791574&tracks=DNA%2Cky21gene%2CKH2013&highlight=	[KLHL12 (HGNC:19360, kelch like family member 12)]
KY21.Chr8.435.	KH.C8.488.	SUPV3L1	437.196	-0.0403107	0.063688	-0.632941	0.526772	0.999984	428.151	437.212	482.556	405.688	457.545	412.024	Chr8	2566084	2573817	+	[2..2059/2369]	http://ghost.zool.kyoto-u.ac.jp/jbrowse/?data=data%2Fht&loc=Chr8%3A2566084..2573817&tracks=DNA%2Cky21gene%2CKH2013&highlight=	[SUPV3L1 (HGNC:11471, Suv3 like RNA helicase)]
KY21.Chr8.517.	No equivalent		59.0976	-0.0403199	0.0448347	-0.899301	0.368492	0.999984	69.0566	66.75	58.7321	49.6321	63.518	46.897	Chr8	3088863	3093887	+	[1..2151/2154]	http://ghost.zool.kyoto-u.ac.jp/jbrowse/?data=data%2Fht&loc=Chr8%3A3088863..3093887&tracks=DNA%2Cky21gene%2CKH2013&highlight=	[SLCO1C1 (HGNC:13819, solute carrier organic anion transporter family member 1C1)]
KY21.Chr2.948.	No equivalent		0						0	0	0	0	0	0	Chr2	5615779	5617678	-	[152..895/998]	http://ghost.zool.kyoto-u.ac.jp/jbrowse/?data=data%2Fht&loc=Chr2%3A5615779..5617678&tracks=DNA%2Cky21gene%2CKH2013&highlight=	[FAXDC2 (HGNC:1334, fatty acid hydroxylase domain containing 2)]
KY21.Chr2.951.	KH.C2.807.	KH2013:KH.C2.807	0						0	0	0	0	0	0	Chr2	5629327	5630079	-	[434..646/752]	http://ghost.zool.kyoto-u.ac.jp/jbrowse/?data=data%2Fht&loc=Chr2%3A5629327..5630079&tracks=DNA%2Cky21gene%2CKH2013&highlight=	[ADORA1 (HGNC:262, adenosine A1 receptor)]
KY21.Chr9.986.	KH.C9.33.	KH2013:KH.C9.33_PRDX6	1757.33	-0.0403333	0.0616022	-0.654738	0.512636	0.999984	1647	1787.79	1954.03	1617.36	1699.91	1837.92	Chr9	7027139	7029662	-	[87..758/959]	http://ghost.zool.kyoto-u.ac.jp/jbrowse/?data=data%2Fht&loc=Chr9%3A7027139..7029662&tracks=DNA%2Cky21gene%2CKH2013&highlight=	[PRDX6 (HGNC:16753, peroxiredoxin 6)]
KY21.Chr8.1088.	KH.C8.892.	KH2013:KH.C8.892_TUB1/3	32114.6	-0.0403334	0.0549184	-0.734424	0.46269	0.999984	31845.4	33310.5	32976.5	30325.2	34482.7	29747.2	Chr8	6403761	6406878	-	[3..1442/1933]	http://ghost.zool.kyoto-u.ac.jp/jbrowse/?data=data%2Fht&loc=Chr8%3A6403761..6406878&tracks=DNA%2Cky21gene%2CKH2013&highlight=	[TUBA3D (HGNC:24071, tubulin alpha 3d)]
KY21.Chr7.121.	No equivalent		124.276	-0.0403535	0.0527911	-0.764399	0.444629	0.999984	114.807	129.05	152.386	121.922	97.9684	129.525	Chr7	753859	755995	-	[1..1686/1689]	http://ghost.zool.kyoto-u.ac.jp/jbrowse/?data=data%2Fht&loc=Chr7%3A753859..755995&tracks=DNA%2Cky21gene%2CKH2013&highlight=	[ADAMDEC1 (HGNC:16299, ADAM like decysin 1)]
KY21.Chr2.1185.	KH.C2.628.	DAPK1/2/3	837.005	-0.0403995	0.0621266	-0.650277	0.515513	0.999984	872.703	853.287	842.886	820.008	882.792	750.352	Chr2	7165267	7173122	+	[182..1768/1964]	http://ghost.zool.kyoto-u.ac.jp/jbrowse/?data=data%2Fht&loc=Chr2%3A7165267..7173122&tracks=DNA%2Cky21gene%2CKH2013&highlight=	[DAPK3 (HGNC:2676, death associated protein kinase 3)]
KY21.Chr2.967.	KH.C2.625.	KH2013:KH.C2.625	0						0	0	0	0	0	0	Chr2	5722018	5723724	+	[774..923/1706]	http://ghost.zool.kyoto-u.ac.jp/jbrowse/?data=data%2Fht&loc=Chr2%3A5722018..5723724&tracks=DNA%2Cky21gene%2CKH2013&highlight=	[NRP2 (HGNC:8005, neuropilin 2)]
KY21.Chr2.969.	KH.C2.419.	KH2013:KH.C2.419_PSME3	0						0	0	0	0	0	0	Chr2	5756776	5758081	+	[3..782/785]	http://ghost.zool.kyoto-u.ac.jp/jbrowse/?data=data%2Fht&loc=Chr2%3A5756776..5758081&tracks=DNA%2Cky21gene%2CKH2013&highlight=	[PSME3 (HGNC:9570, proteasome activator subunit 3)]
KY21.Chr3.733.	KH.C3.368.	E1BS80_CHICK	3336.54	-0.040407	0.0618258	-0.653561	0.513395	0.999984	3650.5	3544.42	3042.17	3474.24	3326.62	2981.31	Chr3	5060641	5062915	-	[161..526/1174]	http://ghost.zool.kyoto-u.ac.jp/jbrowse/?data=data%2Fht&loc=Chr3%3A5060641..5062915&tracks=DNA%2Cky21gene%2CKH2013&highlight=	[CLDN10 (HGNC:2033, claudin 10)]
KY21.Chr2.993.	KH.C2.797.	KH2013:KH.C2.797	0						0	0	0	0	0	0	Chr2	5869035	5869710	+	[93..251/675]	http://ghost.zool.kyoto-u.ac.jp/jbrowse/?data=data%2Fht&loc=Chr2%3A5869035..5869710&tracks=DNA%2Cky21gene%2CKH2013&highlight=	[SPG11 (HGNC:11226, SPG11 vesicle trafficking associated, spatacsin)]
KY21.Chr2.998.	KH.C2.1128.	GUSB	0						0	0	0	0	0	0	Chr2	5890612	5894141	+	[44..2038/2145]	http://ghost.zool.kyoto-u.ac.jp/jbrowse/?data=data%2Fht&loc=Chr2%3A5890612..5894141&tracks=DNA%2Cky21gene%2CKH2013&highlight=	[GUSB (HGNC:4696, glucuronidase beta)]
KY21.Chr11.1274.	KH.L107.8.	KH2013:KH.L107.8_CG3038	22.1496	-0.0404357	0.0294518	-1.37295	0.169769	0.999984	29.3491	20.025	33.3345	11.8685	20.4549	17.8655	Chr11	8550061	8552895	+	[3..1100/1792]	http://ghost.zool.kyoto-u.ac.jp/jbrowse/?data=data%2Fht&loc=Chr11%3A8550061..8552895&tracks=DNA%2Cky21gene%2CKH2013&highlight=	[B3GNT5 (HGNC:15684, UDP-GlcNAc:betaGal beta-1,3-N-acetylglucosaminyltransferase 5)]
KY21.Chr2.1007.	No equivalent		0						0	0	0	0	0	0	Chr2	5930931	5931208	+	[43..192/277]	http://ghost.zool.kyoto-u.ac.jp/jbrowse/?data=data%2Fht&loc=Chr2%3A5930931..5931208&tracks=DNA%2Cky21gene%2CKH2013&highlight=	[ALG5 (HGNC:20266, ALG5 dolichyl-phosphate beta-glucosyltransferase)]
KY21.Chr2.1011.	KH.C2.521.	CU896603.1	0						0	0	0	0	0	0	Chr2	5956094	5957380	+	[65..625/784]	http://ghost.zool.kyoto-u.ac.jp/jbrowse/?data=data%2Fht&loc=Chr2%3A5956094..5957380&tracks=DNA%2Cky21gene%2CKH2013&highlight=	[SYTL3 (HGNC:15587, synaptotagmin like 3)]
KY21.Chr2.71.	KH.C2.843.	Ci-PTP;	0						0	0	0	0	0	0	Chr2	422707	423380	+	[3..158/324]	http://ghost.zool.kyoto-u.ac.jp/jbrowse/?data=data%2Fht&loc=Chr2%3A422707..423380&tracks=DNA%2Cky21gene%2CKH2013&highlight=	[LYST (HGNC:1968, lysosomal trafficking regulator)]
KY21.Chr2.1019.	No equivalent		0						0	0	0	0	0	0	Chr2	6024077	6024512	+	[1..432/435]	http://ghost.zool.kyoto-u.ac.jp/jbrowse/?data=data%2Fht&loc=Chr2%3A6024077..6024512&tracks=DNA%2Cky21gene%2CKH2013&highlight=	[STT3A (HGNC:6172, STT3 oligosaccharyltransferase complex catalytic subunit A)]
KY21.Chr3.259.	KH.C3.134.	DMP1	14978.5	-0.0404403	0.0490712	-0.824114	0.409875	0.999984	15283.1	15603.9	14819.5	14670.6	15466.1	14027.8	Chr3	1652835	1654253	-	[20..874/1209]	http://ghost.zool.kyoto-u.ac.jp/jbrowse/?data=data%2Fht&loc=Chr3%3A1652835..1654253&tracks=DNA%2Cky21gene%2CKH2013&highlight=	[HUWE1 (HGNC:30892, HECT, UBA and WWE domain containing E3 ubiquitin protein ligase 1)]
KY21.Chr2.1035.	KH.C2.733.	KH2013:KH.C2.733	0						0	0	0	0	0	0	Chr2	6175278	6175766	-	[132..413/488]	http://ghost.zool.kyoto-u.ac.jp/jbrowse/?data=data%2Fht&loc=Chr2%3A6175278..6175766&tracks=DNA%2Cky21gene%2CKH2013&highlight=	[INTS14 (HGNC:25372, integrator complex subunit 14)]
KY21.Chr3.600.	No equivalent		994.082	-0.0404719	0.0568768	-0.711571	0.476731	0.999984	1224.03	1165.9	745.263	1067.09	1015.21	747.002	Chr3	4170101	4172579	-	[2..388/1364]	http://ghost.zool.kyoto-u.ac.jp/jbrowse/?data=data%2Fht&loc=Chr3%3A4170101..4172579&tracks=DNA%2Cky21gene%2CKH2013&highlight=	[SLC12A2 (HGNC:10911, solute carrier family 12 member 2)]
KY21.Chr2.1049.	No equivalent		0						0	0	0	0	0	0	Chr2	6255957	6259034	-	[1..2724/2727]	http://ghost.zool.kyoto-u.ac.jp/jbrowse/?data=data%2Fht&loc=Chr2%3A6255957..6259034&tracks=DNA%2Cky21gene%2CKH2013&highlight=	[CPNE3 (HGNC:2316, copine 3)]
KY21.Chr2.1053.	KH.C2.464.	KH2013:KH.C2.464	0						0	0	0	0	0	0	Chr2	6278982	6279552	-	[8..202/570]	http://ghost.zool.kyoto-u.ac.jp/jbrowse/?data=data%2Fht&loc=Chr2%3A6278982..6279552&tracks=DNA%2Cky21gene%2CKH2013&highlight=	[KLHL11 (HGNC:19008, kelch like family member 11)]
KY21.Chr9.370.	KH.C9.299.	KH2013:KH.C9.299_LRRC15	256.325	-0.0404727	0.0626319	-0.6462	0.51815	0.999984	269.321	249.2	276.2	234.134	242.23	266.866	Chr9	2468232	2472658	+	[85..1851/2248]	http://ghost.zool.kyoto-u.ac.jp/jbrowse/?data=data%2Fht&loc=Chr9%3A2468232..2472658&tracks=DNA%2Cky21gene%2CKH2013&highlight=	[LRRC15 (HGNC:20818, leucine rich repeat containing 15)]
KY21.Chr2.1065.	KH.C2.1065.	KH2013:KH.C2.1065	0						0	0	0	0	0	0	Chr2	6397835	6399098	+	[657..800/1263]	http://ghost.zool.kyoto-u.ac.jp/jbrowse/?data=data%2Fht&loc=Chr2%3A6397835..6399098&tracks=DNA%2Cky21gene%2CKH2013&highlight=	[FYB2 (HGNC:27295, FYN binding protein 2)]
KY21.Chr2.1076.	KH.C2.540.	KH2013:KH.C2.540	0						0	0	0	0	0	0	Chr2	6467329	6468190	-	[238..393/704]	http://ghost.zool.kyoto-u.ac.jp/jbrowse/?data=data%2Fht&loc=Chr2%3A6467329..6468190&tracks=DNA%2Cky21gene%2CKH2013&highlight=	[CNOT11 (HGNC:25217, CCR4-NOT transcription complex subunit 11)]
KY21.Chr6.327.	KH.L149.32.	OSCP1	560.599	-0.040475	0.0634848	-0.637554	0.523764	0.999984	517.924	571.825	642.879	486.61	574.891	569.464	Chr6	2348039	2350050	+	[52..1158/2008]	http://ghost.zool.kyoto-u.ac.jp/jbrowse/?data=data%2Fht&loc=Chr6%3A2348039..2350050&tracks=DNA%2Cky21gene%2CKH2013&highlight=	[OSCP1 (HGNC:29971, organic solute carrier partner 1)]
KY21.Chr4.454.	KH.C4.550.	CYP2D40/6	133.181	-0.0405345	0.0444794	-0.911311	0.362132	0.999984	185.59	165.762	88.0982	127.317	118.423	113.893	Chr4	3052490	3056465	-	[22..924/1400]	http://ghost.zool.kyoto-u.ac.jp/jbrowse/?data=data%2Fht&loc=Chr4%3A3052490..3056465&tracks=DNA%2Cky21gene%2CKH2013&highlight=	[CYP2C8 (HGNC:2622, cytochrome P450 family 2 subfamily C member 8)]
KY21.Chr2.1094.	KH.C2.386.	KH2013:KH.C2.386	0						0	0	0	0	0	0	Chr2	6574360	6575584	+	[846..1049/1224]	http://ghost.zool.kyoto-u.ac.jp/jbrowse/?data=data%2Fht&loc=Chr2%3A6574360..6575584&tracks=DNA%2Cky21gene%2CKH2013&highlight=	[BHLHB9 (HGNC:29353, basic helix-loop-helix family member b9)]
KY21.Chr4.1038.	KH.C4.700.	ADAMTSL4	494.996	-0.0405412	0.0621892	-0.651901	0.514465	0.999984	499.797	495.062	542.875	383.03	521.063	528.15	Chr4	6557277	6595451	+	[26..2560/4022]	http://ghost.zool.kyoto-u.ac.jp/jbrowse/?data=data%2Fht&loc=Chr4%3A6557277..6595451&tracks=DNA%2Cky21gene%2CKH2013&highlight=	[THSD4 (HGNC:25835, thrombospondin type 1 domain containing 4)]
KY21.Chr13.54.	No equivalent		39.6704	-0.0405433	0.0366231	-1.10704	0.268276	0.999984	41.434	46.725	49.208	22.6581	34.4504	43.5472	Chr13	306324	308485	+	[1..1944/2161]	http://ghost.zool.kyoto-u.ac.jp/jbrowse/?data=data%2Fht&loc=Chr13%3A306324..308485&tracks=DNA%2Cky21gene%2CKH2013&highlight=	[MSH5 (HGNC:7328, mutS homolog 5)]
KY21.Chr2.1105.	KH.C2.1002.	KH2013:KH.C2.1002	0						0	0	0	0	0	0	Chr2	6674521	6675175	-	[324..485/654]	http://ghost.zool.kyoto-u.ac.jp/jbrowse/?data=data%2Fht&loc=Chr2%3A6674521..6675175&tracks=DNA%2Cky21gene%2CKH2013&highlight=	[BARHL1 (HGNC:953, BarH like homeobox 1)]
KY21.Chr5.895.	KH.L170.10.	RGMB	4047.81	-0.0405438	0.0592276	-0.684541	0.493633	0.999984	4159.8	3724.65	4505.71	3874.54	4100.68	3921.48	Chr5	6021750	6038033	+	[251..2374/2873]	http://ghost.zool.kyoto-u.ac.jp/jbrowse/?data=data%2Fht&loc=Chr5%3A6021750..6038033&tracks=DNA%2Cky21gene%2CKH2013&highlight=	[RGMA (HGNC:30308, repulsive guidance molecule BMP co-receptor a)]
KY21.Chr2.1109.	KH.C2.157.	KH2013:KH.C2.157_DUR3	0						0	0	0	0	0	0	Chr2	6688325	6694009	-	[1..1833/2328]	http://ghost.zool.kyoto-u.ac.jp/jbrowse/?data=data%2Fht&loc=Chr2%3A6688325..6694009&tracks=DNA%2Cky21gene%2CKH2013&highlight=	[SLC5A12 (HGNC:28750, solute carrier family 5 member 12)]
KY21.Chr4.810.	No equivalent		204.747	-0.0405501	0.047909	-0.846398	0.397331	0.999984	190.769	201.362	272.231	144.58	158.257	261.283	Chr4	5058877	5061405	-	[1..2049/2128]	http://ghost.zool.kyoto-u.ac.jp/jbrowse/?data=data%2Fht&loc=Chr4%3A5058877..5061405&tracks=DNA%2Cky21gene%2CKH2013&highlight=	[UBE3C (HGNC:16803, ubiquitin protein ligase E3C)]
KY21.Chr2.1122.	KH.C2.861.	Ci-syndecan;	0						0	0	0	0	0	0	Chr2	6753919	6754625	-	[171..326/706]	http://ghost.zool.kyoto-u.ac.jp/jbrowse/?data=data%2Fht&loc=Chr2%3A6753919..6754625&tracks=DNA%2Cky21gene%2CKH2013&highlight=	[XPO6 (HGNC:19733, exportin 6)]
KY21.Chr2.1124.	KH.C2.973.	KH2013:KH.C2.973_MET31/32	0						0	0	0	0	0	0	Chr2	6775372	6778219	+	[54..881/1139]	http://ghost.zool.kyoto-u.ac.jp/jbrowse/?data=data%2Fht&loc=Chr2%3A6775372..6778219&tracks=DNA%2Cky21gene%2CKH2013&highlight=	[ZNF568 (HGNC:25392, zinc finger protein 568)]
KY21.Chr4.1179.	KH.L152.52.	KH2013:KH.L152.52	204.014	-0.040552	0.042119	-0.962795	0.335651	0.999984	187.316	180.225	312.709	131.633	145.338	266.866	Chr4	7564060	7566941	-	[1..1410/1777]	http://ghost.zool.kyoto-u.ac.jp/jbrowse/?data=data%2Fht&loc=Chr4%3A7564060..7566941&tracks=DNA%2Cky21gene%2CKH2013&highlight=	[PHACTR3 (HGNC:15833, phosphatase and actin regulator 3)]
KY21.Chr2.1148.	KH.C2.1076.	KH2013:KH.C2.1076	0						0	0	0	0	0	0	Chr2	6939576	6940272	-	[67..264/696]	http://ghost.zool.kyoto-u.ac.jp/jbrowse/?data=data%2Fht&loc=Chr2%3A6939576..6940272&tracks=DNA%2Cky21gene%2CKH2013&highlight=	[TMBIM6 (HGNC:11723, transmembrane BAX inhibitor motif containing 6)]
KY21.Chr6.675.	KH.S938.1.	LRP4	1344.95	-0.0405542	0.0632065	-0.641613	0.521124	0.999984	1273.23	1379.5	1482.59	1210.59	1249.9	1473.91	Chr6	4669530	4682612	+	[2..2758/2934]	http://ghost.zool.kyoto-u.ac.jp/jbrowse/?data=data%2Fht&loc=Chr6%3A4669530..4682612&tracks=DNA%2Cky21gene%2CKH2013&highlight=	[LRP4 (HGNC:6696, LDL receptor related protein 4)]
KY21.Chr2.1155.	KH.C2.535.	KH2013:KH.C2.535	0						0	0	0	0	0	0	Chr2	6975395	6975892	-	[247..426/497]	http://ghost.zool.kyoto-u.ac.jp/jbrowse/?data=data%2Fht&loc=Chr2%3A6975395..6975892&tracks=DNA%2Cky21gene%2CKH2013&highlight=	[GATB (HGNC:8849, glutamyl-tRNA amidotransferase subunit B)]
KY21.Chr2.1156.	KH.C2.937.	KH2013:KH.C2.937	0						0	0	0	0	0	0	Chr2	6975908	6977750	-	[307..564/1398]	http://ghost.zool.kyoto-u.ac.jp/jbrowse/?data=data%2Fht&loc=Chr2%3A6975908..6977750&tracks=DNA%2Cky21gene%2CKH2013&highlight=	[NOB1 (HGNC:29540, NIN1 (RPN12) binding protein 1 homolog)]
KY21.Chr2.1158.	KH.C2.1099.	CLEC-174	0						0	0	0	0	0	0	Chr2	6990243	6993417	-	[115..1467/3174]	http://ghost.zool.kyoto-u.ac.jp/jbrowse/?data=data%2Fht&loc=Chr2%3A6990243..6993417&tracks=DNA%2Cky21gene%2CKH2013&highlight=	[LAYN (HGNC:29471, layilin)]
KY21.Chr2.1159.	No equivalent		0						0	0	0	0	0	0	Chr2	6992500	6993417	+	[20..460/917]	http://ghost.zool.kyoto-u.ac.jp/jbrowse/?data=data%2Fht&loc=Chr2%3A6992500..6993417&tracks=DNA%2Cky21gene%2CKH2013&highlight=
KY21.Chr2.1162.	KH.C2.788.	KH2013:KH.C2.788	0						0	0	0	0	0	0	Chr2	6999112	6999306	+	[3..104/194]	http://ghost.zool.kyoto-u.ac.jp/jbrowse/?data=data%2Fht&loc=Chr2%3A6999112..6999306&tracks=DNA%2Cky21gene%2CKH2013&highlight=	[NPIPB7 (HGNC:33832, nuclear pore complex interacting protein family member B7)]
KY21.Chr11.364.	KH.C11.680.	KH2013:KH.C11.680_UNC93A	242.774	-0.0405546	0.0493023	-0.822571	0.410752	0.999984	292.627	304.825	187.308	216.871	285.293	169.722	Chr11	2199532	2202370	+	[32..1486/1791]	http://ghost.zool.kyoto-u.ac.jp/jbrowse/?data=data%2Fht&loc=Chr11%3A2199532..2202370&tracks=DNA%2Cky21gene%2CKH2013&highlight=	[UNC93A (HGNC:12570, unc-93 homolog A)]
KY21.Chr2.1469.	KH.L9.40.	SAMD15	68.1994	-0.0405602	0.0379695	-1.06823	0.285416	0.999984	73.3726	104.575	56.3511	58.2637	76.4369	40.1974	Chr2	9322287	9323290	+	[3..359/527]	http://ghost.zool.kyoto-u.ac.jp/jbrowse/?data=data%2Fht&loc=Chr2%3A9322287..9323290&tracks=DNA%2Cky21gene%2CKH2013&highlight=	[SAMD15 (HGNC:18631, sterile alpha motif domain containing 15)]
KY21.Chr1.838.	KH.L171.13.	KH2013:KH.L171.13_RH2/3/4/5/6/7	868.207	-0.0406022	0.0629666	-0.64482	0.519044	0.999984	933.127	977.887	780.979	794.113	985.067	738.07	Chr1	6064467	6066686	-	[1..1179/1538]	http://ghost.zool.kyoto-u.ac.jp/jbrowse/?data=data%2Fht&loc=Chr1%3A6064467..6066686&tracks=DNA%2Cky21gene%2CKH2013&highlight=	[OPN1LW (HGNC:9936, opsin 1, long wave sensitive)]
KY21.Chr2.1175.	KH.C2.241.	KH2013:KH.C2.241	0						0	0	0	0	0	0	Chr2	7079454	7080439	+	[499..810/985]	http://ghost.zool.kyoto-u.ac.jp/jbrowse/?data=data%2Fht&loc=Chr2%3A7079454..7080439&tracks=DNA%2Cky21gene%2CKH2013&highlight=	[MRPS15 (HGNC:14504, mitochondrial ribosomal protein S15)]
KY21.Chr2.1179.	KH.C2.1045.	KH2013:KH.C2.1045	0						0	0	0	0	0	0	Chr2	7113570	7114079	-	[300..446/509]	http://ghost.zool.kyoto-u.ac.jp/jbrowse/?data=data%2Fht&loc=Chr2%3A7113570..7114079&tracks=DNA%2Cky21gene%2CKH2013&highlight=	[AASDH (HGNC:23993, aminoadipate-semialdehyde dehydrogenase)]
KY21.Chr9.591.	KH.C2.427.	KH2013:KH.C2.427_COLEC10/11	142.514	-0.0406246	0.056552	-0.718358	0.472536	0.999984	140.703	153.525	155.561	128.396	120.576	156.323	Chr9	4187091	4188813	-	[88..594/1251]	http://ghost.zool.kyoto-u.ac.jp/jbrowse/?data=data%2Fht&loc=Chr9%3A4187091..4188813&tracks=DNA%2Cky21gene%2CKH2013&highlight=	[COLEC11 (HGNC:17213, collectin subfamily member 11)]
KY21.Chr5.238.	KH.C5.142.	ASF1A	1191.37	-0.0406311	0.0563698	-0.720796	0.471035	0.999984	1185.18	1229.31	1228.61	1191.17	1161.63	1152.33	Chr5	1640667	1642854	+	[30..770/1366]	http://ghost.zool.kyoto-u.ac.jp/jbrowse/?data=data%2Fht&loc=Chr5%3A1640667..1642854&tracks=DNA%2Cky21gene%2CKH2013&highlight=	[ASF1A (HGNC:20995, anti-silencing function 1A histone chaperone)]
KY21.Chr4.676.	KH.C4.150.	KH2013:KH.C4.150_NRP1	3716.19	-0.0406332	0.0615369	-0.660306	0.509057	0.999984	3666.91	3588.92	4140.62	3396.56	3467.65	4036.49	Chr4	4216426	4222642	+	[69..1724/1979]	http://ghost.zool.kyoto-u.ac.jp/jbrowse/?data=data%2Fht&loc=Chr4%3A4216426..4222642&tracks=DNA%2Cky21gene%2CKH2013&highlight=	[TLL1 (HGNC:11843, tolloid like 1)]
KY21.Chr2.1196.	No equivalent		0						0	0	0	0	0	0	Chr2	7286092	7286458	-	[1..363/366]	http://ghost.zool.kyoto-u.ac.jp/jbrowse/?data=data%2Fht&loc=Chr2%3A7286092..7286458&tracks=DNA%2Cky21gene%2CKH2013&highlight=	[GFI1 (HGNC:4237, growth factor independent 1 transcriptional repressor)]
KY21.Chr5.776.	KH.S621.4.	KH2013:KH.S621.4_ROST	3915.95	-0.0406577	0.0577517	-0.704009	0.481427	0.999984	4291	4040.6	3650.12	3978.12	3786.32	3749.53	Chr5	5259087	5261565	+	[12..884/1472]	http://ghost.zool.kyoto-u.ac.jp/jbrowse/?data=data%2Fht&loc=Chr5%3A5259087..5261565&tracks=DNA%2Cky21gene%2CKH2013&highlight=	[INTS3 (HGNC:26153, integrator complex subunit 3)]
KY21.Chr12.919.	KH.S115.28.	C2ORF84	480.079	-0.0406898	0.0628967	-0.64693	0.517677	0.999984	514.472	538.45	436.523	524.373	445.702	420.956	Chr12	6641883	6645922	-	[22..1140/1556]	http://ghost.zool.kyoto-u.ac.jp/jbrowse/?data=data%2Fht&loc=Chr12%3A6641883..6645922&tracks=DNA%2Cky21gene%2CKH2013&highlight=	[FAM228B (HGNC:24736, family with sequence similarity 228 member B)]
KY21.Chr10.1006.	KH.L87.34.	KH2013:KH.L87.34_HEPHL1	153.886	-0.0407284	0.0526151	-0.774082	0.438882	0.999984	188.179	155.75	147.624	144.58	174.405	112.776	Chr10	7051401	7062341	-	[1..3612/4428]	http://ghost.zool.kyoto-u.ac.jp/jbrowse/?data=data%2Fht&loc=Chr10%3A7051401..7062341&tracks=DNA%2Cky21gene%2CKH2013&highlight=	[HEPHL1 (HGNC:30477, hephaestin like 1)]
KY21.Chr2.1201.	KH.C2.606.	EIF2S1	0						0	0	0	0	0	0	Chr2	7317743	7319798	-	[801..1766/2055]	http://ghost.zool.kyoto-u.ac.jp/jbrowse/?data=data%2Fht&loc=Chr2%3A7317743..7319798&tracks=DNA%2Cky21gene%2CKH2013&highlight=	[EIF2S1 (HGNC:3265, eukaryotic translation initiation factor 2 subunit alpha)]
KY21.Chr2.111.	No equivalent		0						0	0	0	0	0	0	Chr2	580898	582821	+	[1..1920/1923]	http://ghost.zool.kyoto-u.ac.jp/jbrowse/?data=data%2Fht&loc=Chr2%3A580898..582821&tracks=DNA%2Cky21gene%2CKH2013&highlight=	[TRIOBP (HGNC:17009, TRIO and F-actin binding protein)]
KY21.Chr9.14.	KH.L99.8.	TSPEAR	5854.01	-0.0407914	0.0605562	-0.673612	0.500558	0.999984	5959.58	5433.45	6545.46	5418.53	5577.74	6189.29	Chr9	60481	66000	+	[88..2061/2370]	http://ghost.zool.kyoto-u.ac.jp/jbrowse/?data=data%2Fht&loc=Chr9%3A60481..66000&tracks=DNA%2Cky21gene%2CKH2013&highlight=	[TSPEAR (HGNC:1268, thrombospondin type laminin G domain and EAR repeats)]
KY21.Chr3.1390.	KH.C3.263.	GLG1	17195.3	-0.0408041	0.0629051	-0.648661	0.516557	0.999984	18933.6	17860.1	16054.5	17559	18469.7	14294.7	Chr3	9094806	9109087	+	[2..3586/4822]	http://ghost.zool.kyoto-u.ac.jp/jbrowse/?data=data%2Fht&loc=Chr3%3A9094806..9109087&tracks=DNA%2Cky21gene%2CKH2013&highlight=	[GLG1 (HGNC:4316, golgi glycoprotein 1)]
KY21.Chr6.231.	KH.C6.185.	ONECUT/1/2/3	4848.76	-0.040805	0.0634009	-0.643604	0.519832	0.999984	4802.89	4338.75	5777.97	4449.62	4594.82	5128.52	Chr6	1627415	1641654	-	[84..2390/3209]	http://ghost.zool.kyoto-u.ac.jp/jbrowse/?data=data%2Fht&loc=Chr6%3A1627415..1641654&tracks=DNA%2Cky21gene%2CKH2013&highlight=	Onecut (one cut homeobox)
KY21.Chr2.1208.	KH.C2.987.	KH2013:KH.C2.987	0						0	0	0	0	0	0	Chr2	7361935	7362814	+	[429..623/879]	http://ghost.zool.kyoto-u.ac.jp/jbrowse/?data=data%2Fht&loc=Chr2%3A7361935..7362814&tracks=DNA%2Cky21gene%2CKH2013&highlight=	[TRPA1 (HGNC:497, transient receptor potential cation channel subfamily A member 1)]
KY21.Chr2.129.	KH.C2.964.	KH2013:KH.C2.964	0						0	0	0	0	0	0	Chr2	670936	671268	-	[140..274/332]	http://ghost.zool.kyoto-u.ac.jp/jbrowse/?data=data%2Fht&loc=Chr2%3A670936..671268&tracks=DNA%2Cky21gene%2CKH2013&highlight=	[RAPGEF2 (HGNC:16854, Rap guanine nucleotide exchange factor 2)]
KY21.Chr2.1213.	No equivalent		0						0	0	0	0	0	0	Chr2	7397343	7397577	+	[1..231/234]	http://ghost.zool.kyoto-u.ac.jp/jbrowse/?data=data%2Fht&loc=Chr2%3A7397343..7397577&tracks=DNA%2Cky21gene%2CKH2013&highlight=	[WFS1 (HGNC:12762, wolframin ER transmembrane glycoprotein)]
KY21.Chr2.1376.	KH.L108.9.	SLC27A1/4	10371.2	-0.0408398	0.0555033	-0.735808	0.461847	0.999984	11114.7	10081.5	10507.5	10375.3	10733.5	9415.13	Chr2	8441250	8452127	+	[97..2094/2788]	http://ghost.zool.kyoto-u.ac.jp/jbrowse/?data=data%2Fht&loc=Chr2%3A8441250..8452127&tracks=DNA%2Cky21gene%2CKH2013&highlight=	[SLC27A4 (HGNC:10998, solute carrier family 27 member 4)]
KY21.Chr2.1229.	KH.C2.931.	KH2013:KH.C2.931	0						0	0	0	0	0	0	Chr2	7475150	7476645	+	[574..813/1495]	http://ghost.zool.kyoto-u.ac.jp/jbrowse/?data=data%2Fht&loc=Chr2%3A7475150..7476645&tracks=DNA%2Cky21gene%2CKH2013&highlight=	[FSIP2 (HGNC:21675, fibrous sheath interacting protein 2)]
KY21.Chr2.1241.	No equivalent		0						0	0	0	0	0	0	Chr2	7536563	7544645	-	[136..3309/3697]	http://ghost.zool.kyoto-u.ac.jp/jbrowse/?data=data%2Fht&loc=Chr2%3A7536563..7544645&tracks=DNA%2Cky21gene%2CKH2013&highlight=	[MTNR1A (HGNC:7463, melatonin receptor 1A)]
KY21.Chr2.1242.	No equivalent		0						0	0	0	0	0	0	Chr2	7544586	7545446	-	[1..201/204]	http://ghost.zool.kyoto-u.ac.jp/jbrowse/?data=data%2Fht&loc=Chr2%3A7544586..7545446&tracks=DNA%2Cky21gene%2CKH2013&highlight=	[CHFR (HGNC:20455, checkpoint with forkhead and ring finger domains)]
KY21.Chr2.1244.	KH.C2.991.	KH2013:KH.C2.991	0						0	0	0	0	0	0	Chr2	7564856	7566790	-	[1416..1640/1934]	http://ghost.zool.kyoto-u.ac.jp/jbrowse/?data=data%2Fht&loc=Chr2%3A7564856..7566790&tracks=DNA%2Cky21gene%2CKH2013&highlight=	[HLA-DRB5 (HGNC:4953, major histocompatibility complex, class II, DR beta 5)]
KY21.Chr2.1251.	No equivalent		0						0	0	0	0	0	0	Chr2	7613378	7613645	-	[1..267/267]	http://ghost.zool.kyoto-u.ac.jp/jbrowse/?data=data%2Fht&loc=Chr2%3A7613378..7613645&tracks=DNA%2Cky21gene%2CKH2013&highlight=	[TTLL8 (HGNC:34000, tubulin tyrosine ligase like 8)]
KY21.Chr2.1254.	KH.C2.493.	KH2013:KH.C2.493	0						0	0	0	0	0	0	Chr2	7628256	7630083	-	[25..237/1827]	http://ghost.zool.kyoto-u.ac.jp/jbrowse/?data=data%2Fht&loc=Chr2%3A7628256..7630083&tracks=DNA%2Cky21gene%2CKH2013&highlight=	[CPT1A (HGNC:2328, carnitine palmitoyltransferase 1A)]
KY21.Chr1.294.	KH.C1.285.	KH2013:KH.C1.285_CKM	766.769	-0.0408604	0.062954	-0.649052	0.516305	0.999984	808.825	774.299	773.836	750.955	816.044	676.657	Chr1	2236786	2250652	+	[40..3474/4097]	http://ghost.zool.kyoto-u.ac.jp/jbrowse/?data=data%2Fht&loc=Chr1%3A2236786..2250652&tracks=DNA%2Cky21gene%2CKH2013&highlight=	[CKM (HGNC:1994, creatine kinase, M-type)]
KY21.Chr2.1259.	KH.C2.666.	KH2013:KH.C2.666	0						0	0	0	0	0	0	Chr2	7674226	7676485	+	[1..618/621]	http://ghost.zool.kyoto-u.ac.jp/jbrowse/?data=data%2Fht&loc=Chr2%3A7674226..7676485&tracks=DNA%2Cky21gene%2CKH2013&highlight=	[TMEM40 (HGNC:25620, transmembrane protein 40)]
KY21.Chr13.167.	No equivalent		118.263	-0.0408902	0.0563405	-0.725768	0.467981	0.999984	121.712	132.387	119.845	111.133	118.423	106.077	Chr13	1413200	1435038	+	[3..4907/5099]	http://ghost.zool.kyoto-u.ac.jp/jbrowse/?data=data%2Fht&loc=Chr13%3A1413200..1435038&tracks=DNA%2Cky21gene%2CKH2013&highlight=	[CLCA1 (HGNC:2015, chloride channel accessory 1)]
KY21.Chr5.1067.	KH.L4.33.	SLC6A11/13/8	5464.77	-0.0409156	0.0478018	-0.855941	0.39203	0.999984	5635.02	5479.06	5559.71	5337.6	5591.73	5185.47	Chr5	7168169	7176783	-	[3..1913/2322]	http://ghost.zool.kyoto-u.ac.jp/jbrowse/?data=data%2Fht&loc=Chr5%3A7168169..7176783&tracks=DNA%2Cky21gene%2CKH2013&highlight=	[SLC6A13 (HGNC:11046, solute carrier family 6 member 13)]
KY21.Chr2.1282.	KH.C2.636.	Ci-TRPC-related4	0						0	0	0	0	0	0	Chr2	7798949	7799946	+	[424..606/997]	http://ghost.zool.kyoto-u.ac.jp/jbrowse/?data=data%2Fht&loc=Chr2%3A7798949..7799946&tracks=DNA%2Cky21gene%2CKH2013&highlight=	[KRBA2 (HGNC:26989, KRAB-A domain containing 2)]
KY21.Chr5.685.	KH.C5.265.	CLCN1/2	2146.85	-0.0409255	0.0587241	-0.696912	0.485858	0.999984	2187.37	2043.66	2338.97	2046.78	2041.19	2223.14	Chr5	4473460	4477001	-	[1..2490/3541]	http://ghost.zool.kyoto-u.ac.jp/jbrowse/?data=data%2Fht&loc=Chr5%3A4473460..4477001&tracks=DNA%2Cky21gene%2CKH2013&highlight=	[CLCN2 (HGNC:2020, chloride voltage-gated channel 2)]
KY21.Chr2.763.	KH.C2.594.	KH2013:KH.C2.594	56255.6	-0.0409288	0.0431517	-0.948487	0.342882	0.999984	59304.1	57161.3	55060.6	54933	55566.4	55508.2	Chr2	4377287	4379040	+	[170..844/1062]	http://ghost.zool.kyoto-u.ac.jp/jbrowse/?data=data%2Fht&loc=Chr2%3A4377287..4379040&tracks=DNA%2Cky21gene%2CKH2013&highlight=	[CSMD2 (HGNC:19290, CUB and Sushi multiple domains 2)]
KY21.Chr14.22.	KH.L40.24.	CHCHD10/2	2916.12	-0.0409554	0.0592921	-0.690739	0.48973	0.999984	2812.33	3150.6	2968.35	2729.76	2723.74	3111.95	Chr14	103924	105030	+	[55..504/1106]	http://ghost.zool.kyoto-u.ac.jp/jbrowse/?data=data%2Fht&loc=Chr14%3A103924..105030&tracks=DNA%2Cky21gene%2CKH2013&highlight=	[CHCHD2 (HGNC:21645, coiled-coil-helix-coiled-coil-helix domain containing 2)]
KY21.Chr7.922.	KH.C7.636.	ZK180.5	665.86	-0.0409618	0.0614259	-0.66685	0.504868	0.999984	687.976	679.737	674.626	643.059	630.873	678.89	Chr7	6974204	6982004	+	[37..921/2214]	http://ghost.zool.kyoto-u.ac.jp/jbrowse/?data=data%2Fht&loc=Chr7%3A6974204..6982004&tracks=DNA%2Cky21gene%2CKH2013&highlight=
KY21.Chr2.1309.	KH.C2.22.	KH2013:KH.C2.22	0						0	0	0	0	0	0	Chr2	7993740	7995658	+	[81..533/896]	http://ghost.zool.kyoto-u.ac.jp/jbrowse/?data=data%2Fht&loc=Chr2%3A7993740..7995658&tracks=DNA%2Cky21gene%2CKH2013&highlight=	[MAPK8IP3 (HGNC:6884, mitogen-activated protein kinase 8 interacting protein 3)]
KY21.Chr2.1310.	KH.C2.996.	KH2013:KH.C2.996	0						0	0	0	0	0	0	Chr2	7995731	7996433	+	[267..554/702]	http://ghost.zool.kyoto-u.ac.jp/jbrowse/?data=data%2Fht&loc=Chr2%3A7995731..7996433&tracks=DNA%2Cky21gene%2CKH2013&highlight=	[SLC9B1P1 (HGNC:37492, solute carrier family 9 member B1 pseudogene 1)]
KY21.Chr2.1324.	KH.C2.1040.	KH2013:KH.C2.1040	0						0	0	0	0	0	0	Chr2	8085935	8086786	-	[46..309/851]	http://ghost.zool.kyoto-u.ac.jp/jbrowse/?data=data%2Fht&loc=Chr2%3A8085935..8086786&tracks=DNA%2Cky21gene%2CKH2013&highlight=	[NUP98 (HGNC:8068, nucleoporin 98 and 96 precursor)]
KY21.Chr1.939.	KH.L119.31.	KH2013:KH.L119.31_PLEC	136.129	-0.0409711	0.0550481	-0.744279	0.456708	0.999984	158.83	131.275	141.275	107.896	134.572	142.924	Chr1	7003997	7009355	+	[188..1606/1985]	http://ghost.zool.kyoto-u.ac.jp/jbrowse/?data=data%2Fht&loc=Chr1%3A7003997..7009355&tracks=DNA%2Cky21gene%2CKH2013&highlight=	[PLEC (HGNC:9069, plectin)]
KY21.Chr2.1333.	KH.C2.593.	HIL-2/3/4/5/6	0						0	0	0	0	0	0	Chr2	8143129	8144107	-	[41..631/977]	http://ghost.zool.kyoto-u.ac.jp/jbrowse/?data=data%2Fht&loc=Chr2%3A8143129..8144107&tracks=DNA%2Cky21gene%2CKH2013&highlight=	[H1-0 (HGNC:4714, H1.0 linker histone)]
KY21.Chr2.141.	KH.C2.580.	KH2013:KH.C2.580	0						0	0	0	0	0	0	Chr2	725379	727751	+	[805..1098/1383]	http://ghost.zool.kyoto-u.ac.jp/jbrowse/?data=data%2Fht&loc=Chr2%3A725379..727751&tracks=DNA%2Cky21gene%2CKH2013&highlight=	[LAP3 (HGNC:18449, leucine aminopeptidase 3)]
KY21.Chr2.1334.	KH.C2.129.	KH2013:KH.C2.129	0						0	0	0	0	0	0	Chr2	8151560	8152092	-	[3..236/494]	http://ghost.zool.kyoto-u.ac.jp/jbrowse/?data=data%2Fht&loc=Chr2%3A8151560..8152092&tracks=DNA%2Cky21gene%2CKH2013&highlight=	[ZNF56P (HGNC:13124, zinc finger protein 56, pseudogene)]
KY21.Chr2.956.	KH.C2.675.	CCDC12	1871.97	-0.0409883	0.0597863	-0.68558	0.492978	0.999984	1909.41	2081.49	1746.09	1811.57	1842.02	1841.27	Chr2	5678029	5679590	-	[115..654/1025]	http://ghost.zool.kyoto-u.ac.jp/jbrowse/?data=data%2Fht&loc=Chr2%3A5678029..5679590&tracks=DNA%2Cky21gene%2CKH2013&highlight=	[CCDC12 (HGNC:28332, coiled-coil domain containing 12)]
KY21.Chr2.1338.	KH.C2.342.	KH2013:KH.C2.342	0						0	0	0	0	0	0	Chr2	8157288	8158550	-	[17..331/1227]	http://ghost.zool.kyoto-u.ac.jp/jbrowse/?data=data%2Fht&loc=Chr2%3A8157288..8158550&tracks=DNA%2Cky21gene%2CKH2013&highlight=	[FYCO1 (HGNC:14673, FYVE and coiled-coil domain autophagy adaptor 1)]
KY21.Chr2.1343.	No equivalent		0						0	0	0	0	0	0	Chr2	8195128	8195550	+	[1..342/345]	http://ghost.zool.kyoto-u.ac.jp/jbrowse/?data=data%2Fht&loc=Chr2%3A8195128..8195550&tracks=DNA%2Cky21gene%2CKH2013&highlight=	[HECW2 (HGNC:29853, HECT, C2 and WW domain containing E3 ubiquitin protein ligase 2)]
KY21.Chr2.1346.	KH.C2.351.	KH2013:KH.C2.351	0						0	0	0	0	0	0	Chr2	8223793	8224390	-	[390..596/597]	http://ghost.zool.kyoto-u.ac.jp/jbrowse/?data=data%2Fht&loc=Chr2%3A8223793..8224390&tracks=DNA%2Cky21gene%2CKH2013&highlight=	[MANSC4 (HGNC:40023, MANSC domain containing 4)]
KY21.Chr3.408.	KH.L46.11.	KH2013:KH.L46.11_EXT2	2432.08	-0.0409895	0.0545949	-0.750794	0.452777	0.999984	2535.24	2324.01	2571.52	2370.47	2434.14	2357.13	Chr3	2696976	2705247	-	[1..2136/3078]	http://ghost.zool.kyoto-u.ac.jp/jbrowse/?data=data%2Fht&loc=Chr3%3A2696976..2705247&tracks=DNA%2Cky21gene%2CKH2013&highlight=	[EXT2 (HGNC:3513, exostosin glycosyltransferase 2)]
KY21.Chr9.759.	KH.C9.692.	KH2013:KH.C9.692_GABRR1/2/3	1358.63	-0.0410086	0.0636266	-0.64452	0.519238	0.999984	1468.32	1415.1	1304.01	1273.17	1527.66	1163.49	Chr9	5578651	5583030	-	[146..1096/1177]	http://ghost.zool.kyoto-u.ac.jp/jbrowse/?data=data%2Fht&loc=Chr9%3A5578651..5583030&tracks=DNA%2Cky21gene%2CKH2013&highlight=	[GABRR2 (HGNC:4091, gamma-aminobutyric acid type A receptor subunit rho2)]
KY21.Chr6.691.	KH.S1363.1.	KH2013:KH.S1363.1	545.275	-0.0410193	0.0636744	-0.644204	0.519443	0.999984	584.391	597.412	502.398	552.426	482.306	552.715	Chr6	4773185	4775274	+	[37..339/594]	http://ghost.zool.kyoto-u.ac.jp/jbrowse/?data=data%2Fht&loc=Chr6%3A4773185..4775274&tracks=DNA%2Cky21gene%2CKH2013&highlight=	[LPP (HGNC:6679, LIM domain containing preferred translocation partner in lipoma)]
KY21.Chr2.1387.	KH.L108.51.	KH2013:KH.L108.51	0						0	0	0	0	0	0	Chr2	8510065	8512142	-	[210..584/952]	http://ghost.zool.kyoto-u.ac.jp/jbrowse/?data=data%2Fht&loc=Chr2%3A8510065..8512142&tracks=DNA%2Cky21gene%2CKH2013&highlight=	[NISCH (HGNC:18006, nischarin)]
KY21.Chr2.1402.	KH.L108.28.	C1QTNF4	0						0	0	0	0	0	0	Chr2	8585258	8588831	-	[3..1100/1862]	http://ghost.zool.kyoto-u.ac.jp/jbrowse/?data=data%2Fht&loc=Chr2%3A8585258..8588831&tracks=DNA%2Cky21gene%2CKH2013&highlight=	[C1QTNF4 (HGNC:14346, C1q and TNF related 4)]
KY21.Chr2.1410.	KH.L108.26.	KH2013:KH.L108.26	0						0	0	0	0	0	0	Chr2	8754592	8754985	-	[1..306/309]	http://ghost.zool.kyoto-u.ac.jp/jbrowse/?data=data%2Fht&loc=Chr2%3A8754592..8754985&tracks=DNA%2Cky21gene%2CKH2013&highlight=	[FCGR3A (HGNC:3619, Fc fragment of IgG receptor IIIa)]
KY21.Chr2.391.	KH.C2.1043.	KH2013:KH.C2.1043	137.885	-0.0410293	0.0489593	-0.83803	0.402014	0.999984	138.113	155.75	152.386	113.291	95.8152	171.956	Chr2	2265446	2268702	+	[39..2909/3256]	http://ghost.zool.kyoto-u.ac.jp/jbrowse/?data=data%2Fht&loc=Chr2%3A2265446..2268702&tracks=DNA%2Cky21gene%2CKH2013&highlight=	[DIABLO (HGNC:21528, diablo IAP-binding mitochondrial protein)]
KY21.Chr2.684.	KH.C2.916.	KH2013:KH.C2.916	36.7298	-0.0410349	0.0348159	-1.17863	0.238547	0.999984	35.3915	61.1875	33.3345	31.2898	30.1441	29.0315	Chr2	3832054	3834811	+	[3..1163/1239]	http://ghost.zool.kyoto-u.ac.jp/jbrowse/?data=data%2Fht&loc=Chr2%3A3832054..3834811&tracks=DNA%2Cky21gene%2CKH2013&highlight=	[ANKRD28 (HGNC:29024, ankyrin repeat domain 28)]
KY21.Chr8.125.	KH.S1053.2.	KH2013:KH.S1053.2	68.0807	-0.0410371	0.0472365	-0.868757	0.38498	0.999984	63.8773	81.2124	76.9867	69.0533	57.0585	60.2961	Chr8	545666	546317	-	[205..594/651]	http://ghost.zool.kyoto-u.ac.jp/jbrowse/?data=data%2Fht&loc=Chr8%3A545666..546317&tracks=DNA%2Cky21gene%2CKH2013&highlight=	[GOLGA6L1 (HGNC:37444, golgin A6 family like 1)]
KY21.Chr2.1436.	KH.S928.1.	KH2013:KH.S928.1_HTR3A	0						0	0	0	0	0	0	Chr2	9044941	9052159	+	[1..1836/2007]	http://ghost.zool.kyoto-u.ac.jp/jbrowse/?data=data%2Fht&loc=Chr2%3A9044941..9052159&tracks=DNA%2Cky21gene%2CKH2013&highlight=	[HTR3A (HGNC:5297, 5-hydroxytryptamine receptor 3A)]
KY21.Chr2.1441.	KH.L31.6.	KH2013:KH.L31.6	0						0	0	0	0	0	0	Chr2	9081143	9082071	+	[86..310/928]	http://ghost.zool.kyoto-u.ac.jp/jbrowse/?data=data%2Fht&loc=Chr2%3A9081143..9082071&tracks=DNA%2Cky21gene%2CKH2013&highlight=	[CEP57L1 (HGNC:21561, centrosomal protein 57 like 1)]
KY21.Chr2.1450.	No equivalent		0						0	0	0	0	0	0	Chr2	9153620	9159849	+	[1791..2144/2623]	http://ghost.zool.kyoto-u.ac.jp/jbrowse/?data=data%2Fht&loc=Chr2%3A9153620..9159849&tracks=DNA%2Cky21gene%2CKH2013&highlight=	[RREB1 (HGNC:10449, ras responsive element binding protein 1)]
KY21.Chr2.153.	KH.S1964.1.	KH2013:KH.S1964.1	0						0	0	0	0	0	0	Chr2	832048	834006	+	[129..1916/1958]	http://ghost.zool.kyoto-u.ac.jp/jbrowse/?data=data%2Fht&loc=Chr2%3A832048..834006&tracks=DNA%2Cky21gene%2CKH2013&highlight=	[ZBED5 (HGNC:30803, zinc finger BED-type containing 5)]
KY21.Chr2.1478.	KH.L9.15.	KH2013:KH.L9.15	0						0	0	0	0	0	0	Chr2	9350094	9350679	-	[292..567/585]	http://ghost.zool.kyoto-u.ac.jp/jbrowse/?data=data%2Fht&loc=Chr2%3A9350094..9350679&tracks=DNA%2Cky21gene%2CKH2013&highlight=	[RNF128 (HGNC:21153, ring finger protein 128)]
KY21.Chr2.1484.	KH.L9.7.	KH2013:KH.L9.7	0						0	0	0	0	0	0	Chr2	9381788	9382290	-	[70..438/502]	http://ghost.zool.kyoto-u.ac.jp/jbrowse/?data=data%2Fht&loc=Chr2%3A9381788..9382290&tracks=DNA%2Cky21gene%2CKH2013&highlight=	[NAMPT (HGNC:30092, nicotinamide phosphoribosyltransferase)]
KY21.Chr2.1488.	KH.L9.39.	KH2013:KH.L9.39	0						0	0	0	0	0	0	Chr2	9389729	9390699	+	[58..363/970]	http://ghost.zool.kyoto-u.ac.jp/jbrowse/?data=data%2Fht&loc=Chr2%3A9389729..9390699&tracks=DNA%2Cky21gene%2CKH2013&highlight=	[IPO9 (HGNC:19425, importin 9)]
KY21.Chr2.1506.	KH.S1735.1.	KH2013:KH.S1735.1	0						0	0	0	0	0	0	Chr2	9464636	9465512	+	[370..507/688]	http://ghost.zool.kyoto-u.ac.jp/jbrowse/?data=data%2Fht&loc=Chr2%3A9464636..9465512&tracks=DNA%2Cky21gene%2CKH2013&highlight=	[HIC2 (HGNC:18595, HIC ZBTB transcriptional repressor 2)]
KY21.Chr9.982.	KH.S1903.2.	C11ORF20	19.7075	-0.0410525	0.0297096	-1.38179	0.167035	0.999984	28.4858	18.9125	26.1914	16.1844	15.0721	13.3991	Chr9	7013806	7014966	+	[30..800/932]	http://ghost.zool.kyoto-u.ac.jp/jbrowse/?data=data%2Fht&loc=Chr9%3A7013806..7014966&tracks=DNA%2Cky21gene%2CKH2013&highlight=	[CATSPERZ (HGNC:19231, catsper channel auxiliary subunit zeta)]
KY21.Chr1.1335.	KH.C1.521.	KH2013:KH.C1.521_LRP1B	626.651	-0.0410633	0.0621779	-0.660416	0.508987	0.999984	718.189	628.562	601.608	616.085	701.927	493.535	Chr1	9380418	9391500	-	[1..3243/3967]	http://ghost.zool.kyoto-u.ac.jp/jbrowse/?data=data%2Fht&loc=Chr1%3A9380418..9391500&tracks=DNA%2Cky21gene%2CKH2013&highlight=	[RXFP1 (HGNC:19718, relaxin family peptide receptor 1)]
KY21.Chr3.362.	KH.L13.21.	FEZ1/2	1243.18	-0.0410664	0.0568424	-0.722461	0.470011	0.999984	1295.67	1262.69	1244.49	1196.56	1266.05	1193.64	Chr3	2260694	2263518	+	[71..1339/2824]	http://ghost.zool.kyoto-u.ac.jp/jbrowse/?data=data%2Fht&loc=Chr3%3A2260694..2263518&tracks=DNA%2Cky21gene%2CKH2013&highlight=	[FEZ2 (HGNC:3660, fasciculation and elongation protein zeta 2)]
KY21.Chr10.373.	No equivalent		46.02	-0.0410877	0.0404997	-1.01452	0.310336	0.999984	51.7924	47.8375	55.5574	50.711	33.3738	36.8476	Chr10	2650572	2650770	+	[1..198/198]	http://ghost.zool.kyoto-u.ac.jp/jbrowse/?data=data%2Fht&loc=Chr10%3A2650572..2650770&tracks=DNA%2Cky21gene%2CKH2013&highlight=	[CHST14 (HGNC:24464, carbohydrate sulfotransferase 14)]
KY21.Chr13.253.	KH.C13.107.	DNM1/2/3	7897.77	-0.0411323	0.0451596	-0.91082	0.36239	0.999984	7974.31	7840.89	8272.5	7803.02	7906.37	7589.5	Chr13	2277809	2299039	+	[58..2640/3469]	http://ghost.zool.kyoto-u.ac.jp/jbrowse/?data=data%2Fht&loc=Chr13%3A2277809..2299039&tracks=DNA%2Cky21gene%2CKH2013&highlight=	[DNM1 (HGNC:2972, dynamin 1)]
KY21.Chr3.1623.	KH.L71.10.	C17ORF39	1588.32	-0.04116	0.0564649	-0.728949	0.466033	0.999984	1605.57	1670.97	1582.59	1638.94	1523.35	1508.52	Chr3	10717289	10718688	-	[3..692/1399]	http://ghost.zool.kyoto-u.ac.jp/jbrowse/?data=data%2Fht&loc=Chr3%3A10717289..10718688&tracks=DNA%2Cky21gene%2CKH2013&highlight=	[GID4 (HGNC:28453, GID complex subunit 4 homolog)]
KY21.Chr2.161.	KH.L101.4.	KH2013:KH.L101.4	0						0	0	0	0	0	0	Chr2	861814	863582	-	[1457..1723/1768]	http://ghost.zool.kyoto-u.ac.jp/jbrowse/?data=data%2Fht&loc=Chr2%3A861814..863582&tracks=DNA%2Cky21gene%2CKH2013&highlight=	[TRPV4 (HGNC:18083, transient receptor potential cation channel subfamily V member 4)]
KY21.Chr7.113.	KH.L141.16.	KH2013:KH.L141.16_NLRP1/10/11/12/13/14/2/3/4/5/6/7/8/9	213.429	-0.0411655	0.0591482	-0.695972	0.486446	0.999984	201.991	208.037	258.739	220.107	186.248	205.454	Chr7	702010	710287	-	[6..3191/3568]	http://ghost.zool.kyoto-u.ac.jp/jbrowse/?data=data%2Fht&loc=Chr7%3A702010..710287&tracks=DNA%2Cky21gene%2CKH2013&highlight=	[NLRP3 (HGNC:16400, NLR family pyrin domain containing 3)]
KY21.Chr2.172.	No equivalent		0						0	0	0	0	0	0	Chr2	959252	959480	-	[1..225/228]	http://ghost.zool.kyoto-u.ac.jp/jbrowse/?data=data%2Fht&loc=Chr2%3A959252..959480&tracks=DNA%2Cky21gene%2CKH2013&highlight=	[CCL17 (HGNC:10615, C-C motif chemokine ligand 17)]
KY21.UAContig5.7.	KH.S364.10.	KH2013:KH.S364.10_AL935184.1	168.574	-0.041172	0.0503723	-0.817355	0.413725	0.999984	189.906	218.05	135.719	180.186	163.639	123.942	UAContig5	53944	60521	-	[302..745/1348]	http://ghost.zool.kyoto-u.ac.jp/jbrowse/?data=data%2Fht&loc=UAContig5%3A53944..60521&tracks=DNA%2Cky21gene%2CKH2013&highlight=	[SLC17A5 (HGNC:10933, solute carrier family 17 member 5)]
KY21.Chr11.698.	KH.L154.9.	KH2013:KH.L154.9	659.573	-0.0411955	0.0482712	-0.853418	0.393428	0.999984	731.137	963.424	447.634	594.506	772.981	447.755	Chr11	4919072	4920030	-	[21..446/663]	http://ghost.zool.kyoto-u.ac.jp/jbrowse/?data=data%2Fht&loc=Chr11%3A4919072..4920030&tracks=DNA%2Cky21gene%2CKH2013&highlight=	[TTBK2 (HGNC:19141, tau tubulin kinase 2)]
KY21.Chr3.565.	KH.C3.640.	SLC38A1/2/3/4	8780.84	-0.0411992	0.0541281	-0.761143	0.446572	0.999984	8856.51	8384.91	9590.8	8304.74	8749.33	8798.77	Chr3	3886560	3891710	+	[266..1906/2733]	http://ghost.zool.kyoto-u.ac.jp/jbrowse/?data=data%2Fht&loc=Chr3%3A3886560..3891710&tracks=DNA%2Cky21gene%2CKH2013&highlight=	[SLC38A4 (HGNC:14679, solute carrier family 38 member 4)]
KY21.Chr14.753.	KH.C14.550.	PSEN1/2	2828.86	-0.0412298	0.0553087	-0.74545	0.456	0.999984	2916.78	2951.46	2781.84	2857.08	2876.61	2589.38	Chr14	5454774	5460730	+	[66..1382/2121]	http://ghost.zool.kyoto-u.ac.jp/jbrowse/?data=data%2Fht&loc=Chr14%3A5454774..5460730&tracks=DNA%2Cky21gene%2CKH2013&highlight=	[PSEN2 (HGNC:9509, presenilin 2)]
KY21.Chr9.882.	KH.C9.501.	AL929239.1	3384.95	-0.0412536	0.0567548	-0.726874	0.467303	0.999984	3480.45	3533.3	3341.38	3314.56	3074.7	3565.29	Chr9	6354269	6355151	-	[159..758/882]	http://ghost.zool.kyoto-u.ac.jp/jbrowse/?data=data%2Fht&loc=Chr9%3A6354269..6355151&tracks=DNA%2Cky21gene%2CKH2013&highlight=	[CCDC141 (HGNC:26821, coiled-coil domain containing 141)]
KY21.Chr11.72.	KH.S781.9.	GALNT4/6	77.1144	-0.0412543	0.0469425	-0.878827	0.379495	0.999984	73.3726	87.8874	90.4792	57.1848	68.9008	84.8612	Chr11	251725	254907	-	[1..1617/1683]	http://ghost.zool.kyoto-u.ac.jp/jbrowse/?data=data%2Fht&loc=Chr11%3A251725..254907&tracks=DNA%2Cky21gene%2CKH2013&highlight=	[GALNT6 (HGNC:4128, polypeptide N-acetylgalactosaminyltransferase 6)]
KY21.Chr8.23.	No equivalent		1810.43	-0.0413447	0.0594822	-0.695077	0.487007	0.999984	1937.04	1890.14	1719.9	1761.94	1877.55	1676.01	Chr8	155888	158981	+	[1..453/1900]	http://ghost.zool.kyoto-u.ac.jp/jbrowse/?data=data%2Fht&loc=Chr8%3A155888..158981&tracks=DNA%2Cky21gene%2CKH2013&highlight=	[PHKB (HGNC:8927, phosphorylase kinase regulatory subunit beta)]
KY21.Chr4.611.	KH.C4.115.	Ci-R1CiGC26p03	3224.66	-0.0413484	0.0578285	-0.715018	0.474598	0.999984	3173.15	3562.22	3136.61	3135.45	3321.24	3019.27	Chr4	3872603	3878451	-	[35..979/1268]	http://ghost.zool.kyoto-u.ac.jp/jbrowse/?data=data%2Fht&loc=Chr4%3A3872603..3878451&tracks=DNA%2Cky21gene%2CKH2013&highlight=	[HIP1 (HGNC:4913, huntingtin interacting protein 1)]
KY21.Chr3.961.	KH.C3.791.	GGT1/2	2106.56	-0.0413549	0.0556155	-0.743586	0.457127	0.999984	2193.41	2032.54	2213.57	1980.97	2123.01	2095.85	Chr3	6511586	6520455	-	[21..1889/2336]	http://ghost.zool.kyoto-u.ac.jp/jbrowse/?data=data%2Fht&loc=Chr3%3A6511586..6520455&tracks=DNA%2Cky21gene%2CKH2013&highlight=	[GGT1 (HGNC:4250, gamma-glutamyltransferase 1)]
KY21.Chr3.639.	No equivalent		474.547	-0.0413554	0.063048	-0.655935	0.511866	0.999984	474.764	446.112	549.225	403.53	481.229	492.419	Chr3	4391682	4405716	-	[596..5050/5522]	http://ghost.zool.kyoto-u.ac.jp/jbrowse/?data=data%2Fht&loc=Chr3%3A4391682..4405716&tracks=DNA%2Cky21gene%2CKH2013&highlight=	[NYNRIN (HGNC:20165, NYN domain and retroviral integrase containing)]
KY21.Chr2.211.	KH.C2.1023.	KH2013:KH.C2.1023	0						0	0	0	0	0	0	Chr2	1240220	1241161	-	[2..247/941]	http://ghost.zool.kyoto-u.ac.jp/jbrowse/?data=data%2Fht&loc=Chr2%3A1240220..1241161&tracks=DNA%2Cky21gene%2CKH2013&highlight=	[DDX11 (HGNC:2736, DEAD/H-box helicase 11)]
KY21.Chr2.219.	KH.C2.200.	KH2013:KH.C2.200	0						0	0	0	0	0	0	Chr2	1291432	1292965	+	[303..548/1055]	http://ghost.zool.kyoto-u.ac.jp/jbrowse/?data=data%2Fht&loc=Chr2%3A1291432..1292965&tracks=DNA%2Cky21gene%2CKH2013&highlight=	[GYS2 (HGNC:4707, glycogen synthase 2)]
KY21.Chr2.221.	KH.C2.177.	KH2013:KH.C2.177	0						0	0	0	0	0	0	Chr2	1303277	1303627	-	[94..324/350]	http://ghost.zool.kyoto-u.ac.jp/jbrowse/?data=data%2Fht&loc=Chr2%3A1303277..1303627&tracks=DNA%2Cky21gene%2CKH2013&highlight=	[OR10G3 (HGNC:8171, olfactory receptor family 10 subfamily G member 3)]
KY21.Chr2.227.	KH.C2.809.	CYP27B1	0						0	0	0	0	0	0	Chr2	1345124	1346980	-	[29..583/738]	http://ghost.zool.kyoto-u.ac.jp/jbrowse/?data=data%2Fht&loc=Chr2%3A1345124..1346980&tracks=DNA%2Cky21gene%2CKH2013&highlight=	[CYP27B1 (HGNC:2606, cytochrome P450 family 27 subfamily B member 1)]
KY21.Chr5.531.	KH.C5.486.	ATPIF1	1463.89	-0.0413564	0.0631973	-0.654401	0.512854	0.999984	1384.58	1851.2	1301.63	1428.54	1315.58	1501.82	Chr5	3604634	3605282	-	[19..351/648]	http://ghost.zool.kyoto-u.ac.jp/jbrowse/?data=data%2Fht&loc=Chr5%3A3604634..3605282&tracks=DNA%2Cky21gene%2CKH2013&highlight=	[ATP5IF1 (HGNC:871, ATP synthase inhibitory factor subunit 1)]
KY21.Chr2.242.	KH.C2.1098.	KH2013:KH.C2.1098	0						0	0	0	0	0	0	Chr2	1436893	1438333	-	[32..1006/1421]	http://ghost.zool.kyoto-u.ac.jp/jbrowse/?data=data%2Fht&loc=Chr2%3A1436893..1438333&tracks=DNA%2Cky21gene%2CKH2013&highlight=	[UFD1 (HGNC:12520, ubiquitin recognition factor in ER associated degradation 1)]
KY21.Chr5.139.	KH.C5.616.	KH2013:KH.C5.616_CYP-33C1/11/12/3/4/5/6/7/8	1401.03	-0.0413678	0.0594092	-0.696319	0.486229	0.999984	1541.69	1782.22	1069.08	1459.83	1420	1133.34	Chr5	1044429	1048059	+	[109..1605/1806]	http://ghost.zool.kyoto-u.ac.jp/jbrowse/?data=data%2Fht&loc=Chr5%3A1044429..1048059&tracks=DNA%2Cky21gene%2CKH2013&highlight=	[CYP2U1 (HGNC:20582, cytochrome P450 family 2 subfamily U member 1)]
KY21.Chr2.260.	KH.C2.948.	MED24	0						0	0	0	0	0	0	Chr2	1517987	1521635	-	[43..2946/3534]	http://ghost.zool.kyoto-u.ac.jp/jbrowse/?data=data%2Fht&loc=Chr2%3A1517987..1521635&tracks=DNA%2Cky21gene%2CKH2013&highlight=	[MED24 (HGNC:22963, mediator complex subunit 24)]
KY21.Chr1.1486.	KH.L18.7.	CHSY1	4371.27	-0.0413678	0.0534219	-0.774359	0.438718	0.999984	4655.28	4280.9	4419.99	4187.44	4528.08	4155.97	Chr1	10352471	10365823	+	[26..2710/4102]	http://ghost.zool.kyoto-u.ac.jp/jbrowse/?data=data%2Fht&loc=Chr1%3A10352471..10365823&tracks=DNA%2Cky21gene%2CKH2013&highlight=	[CHSY1 (HGNC:17198, chondroitin sulfate synthase 1)]
KY21.Chr1.285.	KH.C1.867.	KH2013:KH.C1.867_CCDC37	785.405	-0.0413684	0.0632386	-0.654163	0.513007	0.999984	782.066	800.999	833.362	851.298	695.468	749.235	Chr1	2173398	2178809	+	[17..1825/2132]	http://ghost.zool.kyoto-u.ac.jp/jbrowse/?data=data%2Fht&loc=Chr1%3A2173398..2178809&tracks=DNA%2Cky21gene%2CKH2013&highlight=	[CFAP100 (HGNC:26842, cilia and flagella associated protein 100)]
KY21.Chr10.80.	KH.C10.26.	EFCAB2	106.95	-0.0413778	0.0523439	-0.790499	0.429236	0.999984	129.481	111.25	101.591	108.975	104.428	85.9778	Chr10	533457	536080	-	[27..545/859]	http://ghost.zool.kyoto-u.ac.jp/jbrowse/?data=data%2Fht&loc=Chr10%3A533457..536080&tracks=DNA%2Cky21gene%2CKH2013&highlight=	[EFCAB2 (HGNC:28166, EF-hand calcium binding domain 2)]
KY21.Chr2.1089.	KH.C2.621.	FAM8A1	1164.7	-0.0413959	0.0575886	-0.718821	0.472251	0.999984	1135.12	1213.74	1215.91	1157.72	1137.94	1127.76	Chr2	6548157	6551671	-	[3..890/1501]	http://ghost.zool.kyoto-u.ac.jp/jbrowse/?data=data%2Fht&loc=Chr2%3A6548157..6551671&tracks=DNA%2Cky21gene%2CKH2013&highlight=	[FAM8A1 (HGNC:16372, family with sequence similarity 8 member A1)]
KY21.Chr2.267.	No equivalent		0						0	0	0	0	0	0	Chr2	1553694	1556671	+	[1..2082/2314]	http://ghost.zool.kyoto-u.ac.jp/jbrowse/?data=data%2Fht&loc=Chr2%3A1553694..1556671&tracks=DNA%2Cky21gene%2CKH2013&highlight=
KY21.Chr7.241.	No equivalent		153.33	-0.0414065	0.0594772	-0.696173	0.48632	0.999984	152.788	163.537	164.291	153.212	142.108	144.041	Chr7	1852686	1859070	+	[1..4893/4896]	http://ghost.zool.kyoto-u.ac.jp/jbrowse/?data=data%2Fht&loc=Chr7%3A1852686..1859070&tracks=DNA%2Cky21gene%2CKH2013&highlight=	[ZCCHC3 (HGNC:16230, zinc finger CCHC-type containing 3)]
KY21.Chr12.831.	KH.C12.211.	SI:CH211-67E16.11	185.172	-0.0414201	0.0514625	-0.804861	0.4209	0.999984	220.981	210.262	163.498	180.186	209.932	126.175	Chr12	6016841	6021101	+	[2..1870/2002]	http://ghost.zool.kyoto-u.ac.jp/jbrowse/?data=data%2Fht&loc=Chr12%3A6016841..6021101&tracks=DNA%2Cky21gene%2CKH2013&highlight=	[OSMR (HGNC:8507, oncostatin M receptor)]
KY21.Chr2.285.	No equivalent		0						0	0	0	0	0	0	Chr2	1635592	1635926	-	[1..204/207]	http://ghost.zool.kyoto-u.ac.jp/jbrowse/?data=data%2Fht&loc=Chr2%3A1635592..1635926&tracks=DNA%2Cky21gene%2CKH2013&highlight=	[MAU2 (HGNC:29140, MAU2 sister chromatid cohesion factor)]
KY21.Chr2.286.	No equivalent		0						0	0	0	0	0	0	Chr2	1636497	1637585	-	[1..579/582]	http://ghost.zool.kyoto-u.ac.jp/jbrowse/?data=data%2Fht&loc=Chr2%3A1636497..1637585&tracks=DNA%2Cky21gene%2CKH2013&highlight=	[ATR (HGNC:882, ATR serine/threonine kinase)]
KY21.Chr2.287.	KH.C2.889.	KH2013:KH.C2.889	0						0	0	0	0	0	0	Chr2	1638943	1642498	-	[2..1471/1752]	http://ghost.zool.kyoto-u.ac.jp/jbrowse/?data=data%2Fht&loc=Chr2%3A1638943..1642498&tracks=DNA%2Cky21gene%2CKH2013&highlight=	[AICDA (HGNC:13203, activation induced cytidine deaminase)]
KY21.Chr3.750.	KH.C3.39.	E1BW83_CHICK	91.0033	-0.0414488	0.0520863	-0.795771	0.426165	0.999984	88.9104	106.8	96.035	86.3166	77.5134	90.4442	Chr3	5163669	5165840	+	[29..685/888]	http://ghost.zool.kyoto-u.ac.jp/jbrowse/?data=data%2Fht&loc=Chr3%3A5163669..5165840&tracks=DNA%2Cky21gene%2CKH2013&highlight=	[SLC25A24 (HGNC:20662, solute carrier family 25 member 24)]
KY21.Chr2.294.	No equivalent		0						0	0	0	0	0	0	Chr2	1685075	1685698	-	[1..297/300]	http://ghost.zool.kyoto-u.ac.jp/jbrowse/?data=data%2Fht&loc=Chr2%3A1685075..1685698&tracks=DNA%2Cky21gene%2CKH2013&highlight=	[OR52L1 (HGNC:14785, olfactory receptor family 52 subfamily L member 1)]
KY21.Chr2.295.	No equivalent		0						0	0	0	0	0	0	Chr2	1701288	1701495	-	[1..204/207]	http://ghost.zool.kyoto-u.ac.jp/jbrowse/?data=data%2Fht&loc=Chr2%3A1701288..1701495&tracks=DNA%2Cky21gene%2CKH2013&highlight=	[ZNF202 (HGNC:12994, zinc finger protein 202)]
KY21.Chr2.296.	No equivalent		0						0	0	0	0	0	0	Chr2	1719101	1719305	-	[1..201/204]	http://ghost.zool.kyoto-u.ac.jp/jbrowse/?data=data%2Fht&loc=Chr2%3A1719101..1719305&tracks=DNA%2Cky21gene%2CKH2013&highlight=	[ZNF202 (HGNC:12994, zinc finger protein 202)]
KY21.Chr2.297.	No equivalent		0						0	0	0	0	0	0	Chr2	1725047	1725501	-	[1..306/309]	http://ghost.zool.kyoto-u.ac.jp/jbrowse/?data=data%2Fht&loc=Chr2%3A1725047..1725501&tracks=DNA%2Cky21gene%2CKH2013&highlight=	[ZNF202 (HGNC:12994, zinc finger protein 202)]
KY21.Chr2.298.	No equivalent		0						0	0	0	0	0	0	Chr2	1725553	1725754	-	[1..198/201]	http://ghost.zool.kyoto-u.ac.jp/jbrowse/?data=data%2Fht&loc=Chr2%3A1725553..1725754&tracks=DNA%2Cky21gene%2CKH2013&highlight=	[ZNF202 (HGNC:12994, zinc finger protein 202)]
KY21.Chr2.299.	No equivalent		0						0	0	0	0	0	0	Chr2	1734028	1734483	-	[1..339/342]	http://ghost.zool.kyoto-u.ac.jp/jbrowse/?data=data%2Fht&loc=Chr2%3A1734028..1734483&tracks=DNA%2Cky21gene%2CKH2013&highlight=	[OTOGL (HGNC:26901, otogelin like)]
KY21.Chr2.300.	No equivalent		0						0	0	0	0	0	0	Chr2	1734591	1736914	-	[1..312/315]	http://ghost.zool.kyoto-u.ac.jp/jbrowse/?data=data%2Fht&loc=Chr2%3A1734591..1736914&tracks=DNA%2Cky21gene%2CKH2013&highlight=	[LOXL1 (HGNC:6665, lysyl oxidase like 1)]
KY21.Chr3.374.	KH.L13.29.	DNAH17/9	306.767	-0.0414917	0.0532076	-0.779807	0.435505	0.999984	309.891	251.425	416.681	263.266	247.612	351.728	Chr3	2343425	2395329	+	[1..13260/13350]	http://ghost.zool.kyoto-u.ac.jp/jbrowse/?data=data%2Fht&loc=Chr3%3A2343425..2395329&tracks=DNA%2Cky21gene%2CKH2013&highlight=	[DNAH17 (HGNC:2946, dynein axonemal heavy chain 17)]
KY21.Chr2.53.	No equivalent		0						0	0	0	0	0	0	Chr2	322052	322487	-	[1..435/435]	http://ghost.zool.kyoto-u.ac.jp/jbrowse/?data=data%2Fht&loc=Chr2%3A322052..322487&tracks=DNA%2Cky21gene%2CKH2013&highlight=	[ZNF768 (HGNC:26273, zinc finger protein 768)]
KY21.Chr2.304.	No equivalent		0						0	0	0	0	0	0	Chr2	1759012	1759285	-	[1..273/273]	http://ghost.zool.kyoto-u.ac.jp/jbrowse/?data=data%2Fht&loc=Chr2%3A1759012..1759285&tracks=DNA%2Cky21gene%2CKH2013&highlight=	[MGAT4D (HGNC:43619, MGAT4 family member D)]
KY21.Chr2.305.	KH.C2.605.	HHIP	0						0	0	0	0	0	0	Chr2	1760463	1762360	-	[106..849/1286]	http://ghost.zool.kyoto-u.ac.jp/jbrowse/?data=data%2Fht&loc=Chr2%3A1760463..1762360&tracks=DNA%2Cky21gene%2CKH2013&highlight=	[HHIP (HGNC:14866, hedgehog interacting protein)]
KY21.Chr2.306.	No equivalent		0						0	0	0	0	0	0	Chr2	1764837	1766714	+	[1..1347/1626]	http://ghost.zool.kyoto-u.ac.jp/jbrowse/?data=data%2Fht&loc=Chr2%3A1764837..1766714&tracks=DNA%2Cky21gene%2CKH2013&highlight=	[GJA10 (HGNC:16995, gap junction protein alpha 10)]
KY21.Chr2.307.	No equivalent		0						0	0	0	0	0	0	Chr2	1766915	1771060	-	[1..1686/1689]	http://ghost.zool.kyoto-u.ac.jp/jbrowse/?data=data%2Fht&loc=Chr2%3A1766915..1771060&tracks=DNA%2Cky21gene%2CKH2013&highlight=	[SLC34A1 (HGNC:11019, solute carrier family 34 member 1)]
KY21.Chr7.512.	KH.C7.378.	KH2013:KH.C7.378	96.7398	-0.0414918	0.0471305	-0.88036	0.378664	0.999984	96.6792	104.575	114.29	73.3691	74.2837	117.243	Chr7	3716837	3717806	-	[10..843/969]	http://ghost.zool.kyoto-u.ac.jp/jbrowse/?data=data%2Fht&loc=Chr7%3A3716837..3717806&tracks=DNA%2Cky21gene%2CKH2013&highlight=	[CASTOR2 (HGNC:37073, cytosolic arginine sensor for mTORC1 subunit 2)]
KY21.Chr2.309.	No equivalent		0						0	0	0	0	0	0	Chr2	1775327	1776200	+	[1..225/228]	http://ghost.zool.kyoto-u.ac.jp/jbrowse/?data=data%2Fht&loc=Chr2%3A1775327..1776200&tracks=DNA%2Cky21gene%2CKH2013&highlight=	[BPIFB2 (HGNC:16177, BPI fold containing family B member 2)]
KY21.Chr2.310.	No equivalent		0						0	0	0	0	0	0	Chr2	1776364	1777210	+	[1..843/846]	http://ghost.zool.kyoto-u.ac.jp/jbrowse/?data=data%2Fht&loc=Chr2%3A1776364..1777210&tracks=DNA%2Cky21gene%2CKH2013&highlight=	[GJB4 (HGNC:4286, gap junction protein beta 4)]
KY21.Chr7.1129.	KH.C7.157.	KH2013:KH.C7.157_ID1/2/3/4	1227.47	-0.0414983	0.0635943	-0.652547	0.514048	0.999984	1186.91	1289.39	1306.39	1136.14	1064.73	1381.23	Chr7	8455556	8456171	+	[29..340/615]	http://ghost.zool.kyoto-u.ac.jp/jbrowse/?data=data%2Fht&loc=Chr7%3A8455556..8456171&tracks=DNA%2Cky21gene%2CKH2013&highlight=	Id.b (inhibitor of DNA binding.b)
KY21.Chr13.46.	KH.L43.2.	NKRF	3054.51	-0.0415198	0.0591307	-0.70217	0.482573	0.999984	3028.99	2943.67	3381.07	2847.37	2934.75	3191.23	Chr13	224158	231237	-	[3..2360/2810]	http://ghost.zool.kyoto-u.ac.jp/jbrowse/?data=data%2Fht&loc=Chr13%3A224158..231237&tracks=DNA%2Cky21gene%2CKH2013&highlight=	[NKRF (HGNC:19374, NFKB repressing factor)]
KY21.Chr10.322.	KH.C10.353.	HS1BP3	51.9004	-0.0415302	0.0382051	-1.08703	0.277022	0.999984	62.1509	76.7624	39.6839	46.3952	48.4459	37.9642	Chr10	2255638	2256900	+	[41..1192/1262]	http://ghost.zool.kyoto-u.ac.jp/jbrowse/?data=data%2Fht&loc=Chr10%3A2255638..2256900&tracks=DNA%2Cky21gene%2CKH2013&highlight=	[HS1BP3 (HGNC:24979, HCLS1 binding protein 3)]
KY21.Chr12.336.	No equivalent		15.2804	-0.0415348	0.025851	-1.6067	0.10812	0.999984	15.5377	17.8	27.7787	9.71062	9.68918	11.166	Chr12	2149168	2151080	+	[3..791/794]	http://ghost.zool.kyoto-u.ac.jp/jbrowse/?data=data%2Fht&loc=Chr12%3A2149168..2151080&tracks=DNA%2Cky21gene%2CKH2013&highlight=	[GSTO2 (HGNC:23064, glutathione S-transferase omega 2)]
KY21.Chr2.566.	KH.C2.50.	SPRA	1784.97	-0.041547	0.0626015	-0.663675	0.506899	0.999984	1836.04	2045.89	1605.61	1774.89	1760.2	1687.18	Chr2	3175942	3177091	+	[27..800/1149]	http://ghost.zool.kyoto-u.ac.jp/jbrowse/?data=data%2Fht&loc=Chr2%3A3175942..3177091&tracks=DNA%2Cky21gene%2CKH2013&highlight=	[SPR (HGNC:11257, sepiapterin reductase)]
KY21.Chr1.159.	KH.C1.1000.	PDCD6IP	4896.68	-0.041578	0.0566395	-0.734081	0.462899	0.999984	5199.96	4992.9	4788.26	5176.84	4742.32	4479.78	Chr1	1211567	1225290	-	[39..2822/3437]	http://ghost.zool.kyoto-u.ac.jp/jbrowse/?data=data%2Fht&loc=Chr1%3A1211567..1225290&tracks=DNA%2Cky21gene%2CKH2013&highlight=	[PDCD6IP (HGNC:8766, programmed cell death 6 interacting protein)]
KY21.Chr3.1071.	KH.C3.40.	KH2013:KH.C3.40_WDR90	3839.73	-0.0415895	0.0562012	-0.740011	0.459293	0.999984	3919.82	3656.79	4166.01	3633.93	3941.34	3720.5	Chr3	7343597	7368381	-	[27..5900/6132]	http://ghost.zool.kyoto-u.ac.jp/jbrowse/?data=data%2Fht&loc=Chr3%3A7343597..7368381&tracks=DNA%2Cky21gene%2CKH2013&highlight=	[WDR90 (HGNC:26960, WD repeat domain 90)]
KY21.Chr1.1566.	No equivalent		569.113	-0.0416032	0.0634205	-0.65599	0.51183	0.999984	545.547	627.45	588.909	498.479	517.833	636.459	Chr1	10847350	10848436	-	[17..307/538]	http://ghost.zool.kyoto-u.ac.jp/jbrowse/?data=data%2Fht&loc=Chr1%3A10847350..10848436&tracks=DNA%2Cky21gene%2CKH2013&highlight=	[HLA-DRA (HGNC:4947, major histocompatibility complex, class II, DR alpha)]
KY21.Chr12.169.	KH.L57.24.	KH2013:KH.L57.24	615.137	-0.0416352	0.063688	-0.653737	0.513281	0.999984	607.698	705.325	587.321	568.611	652.405	569.464	Chr12	1100813	1101448	-	[1..216/616]	http://ghost.zool.kyoto-u.ac.jp/jbrowse/?data=data%2Fht&loc=Chr12%3A1100813..1101448&tracks=DNA%2Cky21gene%2CKH2013&highlight=	[SEMA5B (HGNC:10737, semaphorin 5B)]
KY21.Chr10.765.	KH.C10.179.	KH2013:KH.C10.179	10929.8	-0.0416371	0.0461244	-0.902713	0.366678	0.999984	11256.2	10713.4	11377.4	10419.5	10971.4	10841	Chr10	5496669	5502931	-	[10..1923/2320]	http://ghost.zool.kyoto-u.ac.jp/jbrowse/?data=data%2Fht&loc=Chr10%3A5496669..5502931&tracks=DNA%2Cky21gene%2CKH2013&highlight=	[PDIA4 (HGNC:30167, protein disulfide isomerase family A member 4)]
KY21.Chr11.479.	KH.C11.603.	EI24	2181.7	-0.0416722	0.0548709	-0.759459	0.447578	0.999984	2295.27	2265.05	2111.18	2065.13	2194.06	2159.5	Chr11	3098769	3105683	-	[112..1125/1258]	http://ghost.zool.kyoto-u.ac.jp/jbrowse/?data=data%2Fht&loc=Chr11%3A3098769..3105683&tracks=DNA%2Cky21gene%2CKH2013&highlight=	[EI24 (HGNC:13276, EI24 autophagy associated transmembrane protein)]
KY21.Chr3.855.	No equivalent		159.617	-0.0416826	0.0575482	-0.724307	0.468877	0.999984	157.104	155.75	189.689	138.107	151.797	165.256	Chr3	5820758	5825090	-	[3..1238/1332]	http://ghost.zool.kyoto-u.ac.jp/jbrowse/?data=data%2Fht&loc=Chr3%3A5820758..5825090&tracks=DNA%2Cky21gene%2CKH2013&highlight=	[KIF14 (HGNC:19181, kinesin family member 14)]
KY21.Chr9.561.	No equivalent		147.165	-0.0416832	0.0502256	-0.82992	0.406584	0.999984	151.925	180.225	142.862	170.475	99.045	138.458	Chr9	3977191	3986941	-	[1..8484/8484]	http://ghost.zool.kyoto-u.ac.jp/jbrowse/?data=data%2Fht&loc=Chr9%3A3977191..3986941&tracks=DNA%2Cky21gene%2CKH2013&highlight=	[ERVK-11 (HGNC:39006, endogenous retrovirus group K member 11)]
KY21.Chr1.1475.	KH.L18.4.	KH2013:KH.L18.4_IL17RA	623.493	-0.0416905	0.063028	-0.66146	0.508317	0.999984	599.929	627.45	689.706	592.348	602.882	628.643	Chr1	10293577	10296289	-	[349..2430/2712]	http://ghost.zool.kyoto-u.ac.jp/jbrowse/?data=data%2Fht&loc=Chr1%3A10293577..10296289&tracks=DNA%2Cky21gene%2CKH2013&highlight=	[IL17RA (HGNC:5985, interleukin 17 receptor A)]
KY21.Chr3.1661.	KH.L131.4.	GALNT1/10/13	16861.1	-0.0416934	0.0473809	-0.879962	0.37888	0.999984	17979.7	16633	16845.8	16974.2	16608.3	16125.9	Chr3	10943297	10949961	-	[95..1837/2269]	http://ghost.zool.kyoto-u.ac.jp/jbrowse/?data=data%2Fht&loc=Chr3%3A10943297..10949961&tracks=DNA%2Cky21gene%2CKH2013&highlight=	[GALNT1 (HGNC:4123, polypeptide N-acetylgalactosaminyltransferase 1)]
KY21.Chr14.424.	KH.C14.394.	CABZ01111793.1	75.5747	-0.0417218	0.0434308	-0.96065	0.336728	0.999984	62.1509	97.8999	91.2729	52.8689	69.9774	79.2783	Chr14	3147017	3147547	-	[21..509/530]	http://ghost.zool.kyoto-u.ac.jp/jbrowse/?data=data%2Fht&loc=Chr14%3A3147017..3147547&tracks=DNA%2Cky21gene%2CKH2013&highlight=	[CDC42BPB (HGNC:1738, CDC42 binding protein kinase beta)]
KY21.Chr2.358.	KH.C2.395.	KH2013:KH.C2.395	0						0	0	0	0	0	0	Chr2	2009411	2009990	+	[263..412/579]	http://ghost.zool.kyoto-u.ac.jp/jbrowse/?data=data%2Fht&loc=Chr2%3A2009411..2009990&tracks=DNA%2Cky21gene%2CKH2013&highlight=	[OR8J2 (HGNC:15311, olfactory receptor family 8 subfamily J member 2 (gene/pseudogene))]
KY21.Chr2.361.	No equivalent		0						0	0	0	0	0	0	Chr2	2033232	2033466	-	[1..231/234]	http://ghost.zool.kyoto-u.ac.jp/jbrowse/?data=data%2Fht&loc=Chr2%3A2033232..2033466&tracks=DNA%2Cky21gene%2CKH2013&highlight=	[C8G (HGNC:1354, complement C8 gamma chain)]
KY21.Chr10.100.	KH.L157.5.	KH2013:KH.L157.5_ATP1A1/2/3/4	133424	-0.0417244	0.0486381	-0.857856	0.390972	0.999984	140189	127462	139652	129681	134347	129214	Chr10	682209	704358	+	[1..2847/3430]	http://ghost.zool.kyoto-u.ac.jp/jbrowse/?data=data%2Fht&loc=Chr10%3A682209..704358&tracks=DNA%2Cky21gene%2CKH2013&highlight=	[ATP1A3 (HGNC:801, ATPase Na+/K+ transporting subunit alpha 3)]
KY21.Chr1.247.	KH.C1.787.	TANC1/2	9315.16	-0.0417562	0.0565346	-0.738596	0.460152	0.999984	9806.04	9399.51	9293.96	9209.98	9853.9	8327.57	Chr1	1829328	1846902	-	[32..5500/5998]	http://ghost.zool.kyoto-u.ac.jp/jbrowse/?data=data%2Fht&loc=Chr1%3A1829328..1846902&tracks=DNA%2Cky21gene%2CKH2013&highlight=	[TANC2 (HGNC:30212, tetratricopeptide repeat, ankyrin repeat and coiled-coil containing 2)]
KY21.Chr9.888.	KH.S918.1.	KH2013:KH.S918.1_CYP-33C1/11/12/3/4/5/6/7/8	65.1036	-0.0417573	0.0345142	-1.20986	0.226334	0.999984	44.0236	115.7	71.431	38.8425	59.2117	61.4127	Chr9	6421247	6424215	-	[1..1464/1635]	http://ghost.zool.kyoto-u.ac.jp/jbrowse/?data=data%2Fht&loc=Chr9%3A6421247..6424215&tracks=DNA%2Cky21gene%2CKH2013&highlight=	[CYP2U1 (HGNC:20582, cytochrome P450 family 2 subfamily U member 1)]
KY21.Chr2.375.	KH.C2.456.	KH2013:KH.C2.456_MEP1/2/3	0						0	0	0	0	0	0	Chr2	2145236	2150914	-	[38..1681/1933]	http://ghost.zool.kyoto-u.ac.jp/jbrowse/?data=data%2Fht&loc=Chr2%3A2145236..2150914&tracks=DNA%2Cky21gene%2CKH2013&highlight=	[RHAG (HGNC:10006, Rh associated glycoprotein)]
KY21.Chr2.382.	KH.C2.1069.	IM:7138239	0						0	0	0	0	0	0	Chr2	2219232	2221163	+	[106..1047/1299]	http://ghost.zool.kyoto-u.ac.jp/jbrowse/?data=data%2Fht&loc=Chr2%3A2219232..2221163&tracks=DNA%2Cky21gene%2CKH2013&highlight=	Pinhead
KY21.Chr7.455.	KH.C4.704.	CXCR1/2/3	66.8591	-0.0417669	0.0459686	-0.908597	0.363563	0.999984	75.099	58.9625	84.9235	63.6585	55.9819	62.5293	Chr7	3418704	3422120	+	[20..571/574]	http://ghost.zool.kyoto-u.ac.jp/jbrowse/?data=data%2Fht&loc=Chr7%3A3418704..3422120&tracks=DNA%2Cky21gene%2CKH2013&highlight=	[AGTR1 (HGNC:336, angiotensin II receptor type 1)]
KY21.Chr2.413.	KH.C2.98.	KH2013:KH.C2.98	0						0	0	0	0	0	0	Chr2	2368058	2369017	-	[2..289/959]	http://ghost.zool.kyoto-u.ac.jp/jbrowse/?data=data%2Fht&loc=Chr2%3A2368058..2369017&tracks=DNA%2Cky21gene%2CKH2013&highlight=	[SLC12A2 (HGNC:10911, solute carrier family 12 member 2)]
KY21.Chr2.62.	KH.C2.1014.	KH2013:KH.C2.1014	0						0	0	0	0	0	0	Chr2	370881	371259	-	[160..339/378]	http://ghost.zool.kyoto-u.ac.jp/jbrowse/?data=data%2Fht&loc=Chr2%3A370881..371259&tracks=DNA%2Cky21gene%2CKH2013&highlight=	[ADRA1B (HGNC:278, adrenoceptor alpha 1B)]
KY21.Chr10.358.	KH.C10.88.	NTNG1/2	373.448	-0.0418032	0.0635128	-0.658186	0.510419	0.999984	384.991	374.912	395.251	333.398	402.639	349.494	Chr10	2457978	2466451	+	[3..1106/1412]	http://ghost.zool.kyoto-u.ac.jp/jbrowse/?data=data%2Fht&loc=Chr10%3A2457978..2466451&tracks=DNA%2Cky21gene%2CKH2013&highlight=	[NTNG2 (HGNC:14288, netrin G2)]
KY21.Chr2.435.	KH.C2.534.	CHIC1/2	0						0	0	0	0	0	0	Chr2	2452647	2455231	+	[23..547/1403]	http://ghost.zool.kyoto-u.ac.jp/jbrowse/?data=data%2Fht&loc=Chr2%3A2452647..2455231&tracks=DNA%2Cky21gene%2CKH2013&highlight=	[CHIC2 (HGNC:1935, cysteine rich hydrophobic domain 2)]
KY21.Chr11.1282.	KH.S638.2.	BAP1	958.752	-0.0418128	0.0612016	-0.683198	0.494482	0.999984	998.731	1037.96	906.38	963.509	925.855	920.075	Chr11	8574161	8576701	-	[1..1134/1710]	http://ghost.zool.kyoto-u.ac.jp/jbrowse/?data=data%2Fht&loc=Chr11%3A8574161..8576701&tracks=DNA%2Cky21gene%2CKH2013&highlight=	[BAP1 (HGNC:950, BRCA1 associated protein 1)]
KY21.Chr1.1455.	KH.L18.57.	D2045.2	1817.6	-0.041841	0.0627528	-0.66676	0.504925	0.999984	1761.81	1726.6	2097.69	1646.49	1788.19	1884.81	Chr1	10201644	10203980	-	[9..2078/2336]	http://ghost.zool.kyoto-u.ac.jp/jbrowse/?data=data%2Fht&loc=Chr1%3A10201644..10203980&tracks=DNA%2Cky21gene%2CKH2013&highlight=	[ECPAS (HGNC:29020, Ecm29 proteasome adaptor and scaffold)]
KY21.Chr1.1660.	KH.C1.840.	KH2013:KH.C1.840_ENV9	543.858	-0.0418424	0.0636884	-0.656986	0.51119	0.999984	509.292	605.2	565.098	487.689	527.522	568.347	Chr1	11401525	11402897	-	[11..1000/1372]	http://ghost.zool.kyoto-u.ac.jp/jbrowse/?data=data%2Fht&loc=Chr1%3A11401525..11402897&tracks=DNA%2Cky21gene%2CKH2013&highlight=	[DHRS13 (HGNC:28326, dehydrogenase/reductase 13)]
KY21.Chr2.452.	KH.C2.619.	KH2013:KH.C2.619	0						0	0	0	0	0	0	Chr2	2535159	2535581	+	[65..244/422]	http://ghost.zool.kyoto-u.ac.jp/jbrowse/?data=data%2Fht&loc=Chr2%3A2535159..2535581&tracks=DNA%2Cky21gene%2CKH2013&highlight=	[ULK4 (HGNC:15784, unc-51 like kinase 4)]
KY21.Chr2.454.	KH.C2.664.	KH2013:KH.C2.664	0						0	0	0	0	0	0	Chr2	2550628	2551116	-	[145..291/488]	http://ghost.zool.kyoto-u.ac.jp/jbrowse/?data=data%2Fht&loc=Chr2%3A2550628..2551116&tracks=DNA%2Cky21gene%2CKH2013&highlight=	[KDM5C (HGNC:11114, lysine demethylase 5C)]
KY21.Chr2.468.	KH.C2.91.	KH2013:KH.C2.91_TPO1/2/3	0						0	0	0	0	0	0	Chr2	2642077	2646474	+	[16..1779/2107]	http://ghost.zool.kyoto-u.ac.jp/jbrowse/?data=data%2Fht&loc=Chr2%3A2642077..2646474&tracks=DNA%2Cky21gene%2CKH2013&highlight=	[SLC22A5 (HGNC:10969, solute carrier family 22 member 5)]
KY21.Chr1.657.	No equivalent		814.502	-0.0418429	0.0619229	-0.675726	0.499215	0.999984	944.349	824.362	767.486	908.482	819.274	623.06	Chr1	4651235	4691210	-	[2..15298/15550]	http://ghost.zool.kyoto-u.ac.jp/jbrowse/?data=data%2Fht&loc=Chr1%3A4651235..4691210&tracks=DNA%2Cky21gene%2CKH2013&highlight=	[RNF213 (HGNC:14539, ring finger protein 213)]
KY21.Chr2.487.	KH.C2.836.	KH2013:KH.C2.836	0						0	0	0	0	0	0	Chr2	2756872	2757780	+	[577..744/908]	http://ghost.zool.kyoto-u.ac.jp/jbrowse/?data=data%2Fht&loc=Chr2%3A2756872..2757780&tracks=DNA%2Cky21gene%2CKH2013&highlight=	[ETAA1 (HGNC:24648, ETAA1 activator of ATR kinase)]
KY21.Chr2.1267.	KH.C2.73.	NKAIN/1/2/3/4	1055.3	-0.0418651	0.0625167	-0.669662	0.503073	0.999984	1063.47	1195.94	985.748	1042.27	1053.97	990.42	Chr2	7722022	7725047	-	[135..794/1255]	http://ghost.zool.kyoto-u.ac.jp/jbrowse/?data=data%2Fht&loc=Chr2%3A7722022..7725047&tracks=DNA%2Cky21gene%2CKH2013&highlight=	[NKAIN3 (HGNC:26829, sodium/potassium transporting ATPase interacting 3)]
KY21.Chr2.495.	KH.C2.635.	KH2013:KH.C2.635	0						0	0	0	0	0	0	Chr2	2797801	2798476	+	[165..461/675]	http://ghost.zool.kyoto-u.ac.jp/jbrowse/?data=data%2Fht&loc=Chr2%3A2797801..2798476&tracks=DNA%2Cky21gene%2CKH2013&highlight=	[BAZ2A (HGNC:962, bromodomain adjacent to zinc finger domain 2A)]
KY21.Chr1.33.	KH.C1.1153.	KH2013:KH.C1.1153	78.9244	-0.0418893	0.0392839	-1.06632	0.286278	0.999984	86.3207	97.8999	84.9235	36.6846	83.9729	83.7447	Chr1	185413	187367	-	[1..1545/1644]	http://ghost.zool.kyoto-u.ac.jp/jbrowse/?data=data%2Fht&loc=Chr1%3A185413..187367&tracks=DNA%2Cky21gene%2CKH2013&highlight=
KY21.Chr2.499.	KH.C2.1018.	KH2013:KH.C2.1018	0						0	0	0	0	0	0	Chr2	2844834	2846640	+	[405..794/1510]	http://ghost.zool.kyoto-u.ac.jp/jbrowse/?data=data%2Fht&loc=Chr2%3A2844834..2846640&tracks=DNA%2Cky21gene%2CKH2013&highlight=	[DCLK3 (HGNC:19005, doublecortin like kinase 3)]
KY21.Chr5.595.	KH.C5.512.	ZGC:103759	1214.59	-0.0419365	0.0636823	-0.658527	0.5102	0.999984	1227.48	1455.15	1070.67	1244.04	1170.24	1119.95	Chr5	3921375	3922463	+	[150..842/1088]	http://ghost.zool.kyoto-u.ac.jp/jbrowse/?data=data%2Fht&loc=Chr5%3A3921375..3922463&tracks=DNA%2Cky21gene%2CKH2013&highlight=	[NUDT16 (HGNC:26442, nudix hydrolase 16)]
KY21.Chr2.9.	No equivalent		0						0	0	0	0	0	0	Chr2	58410	58656	-	[1..243/246]	http://ghost.zool.kyoto-u.ac.jp/jbrowse/?data=data%2Fht&loc=Chr2%3A58410..58656&tracks=DNA%2Cky21gene%2CKH2013&highlight=	[SLC22A14 (HGNC:8495, solute carrier family 22 member 14)]
KY21.Chr3.1137.	KH.C3.24.	EPHX1	331.599	-0.0419568	0.0617924	-0.678996	0.49714	0.999984	334.924	357.112	341.281	288.082	377.878	290.315	Chr3	7762297	7767842	+	[32..1483/2127]	http://ghost.zool.kyoto-u.ac.jp/jbrowse/?data=data%2Fht&loc=Chr3%3A7762297..7767842&tracks=DNA%2Cky21gene%2CKH2013&highlight=	[EPHX1 (HGNC:3401, epoxide hydrolase 1)]
KY21.Chr2.521.	KH.C2.548.	SRL	0						0	0	0	0	0	0	Chr2	2927651	2930783	+	[109..1497/1677]	http://ghost.zool.kyoto-u.ac.jp/jbrowse/?data=data%2Fht&loc=Chr2%3A2927651..2930783&tracks=DNA%2Cky21gene%2CKH2013&highlight=	[SRL (HGNC:11295, sarcalumenin)]
KY21.Chr9.66.	KH.C9.122.	RAB14	4883.88	-0.0419654	0.0450647	-0.931225	0.351737	0.999984	4846.91	5044.07	5011.28	4833.73	4827.36	4739.95	Chr9	443081	448457	-	[97..774/1630]	http://ghost.zool.kyoto-u.ac.jp/jbrowse/?data=data%2Fht&loc=Chr9%3A443081..448457&tracks=DNA%2Cky21gene%2CKH2013&highlight=	[RAB14 (HGNC:16524, RAB14, member RAS oncogene family)]
KY21.Chr3.1196.	KH.C3.746.	KH2013:KH.C3.746_TTC26	1607.14	-0.041972	0.0578258	-0.725835	0.46794	0.999984	1720.37	1535.25	1662.75	1561.25	1535.2	1628	Chr3	8127810	8133123	-	[135..1811/2036]	http://ghost.zool.kyoto-u.ac.jp/jbrowse/?data=data%2Fht&loc=Chr3%3A8127810..8133123&tracks=DNA%2Cky21gene%2CKH2013&highlight=	[TTC26 (HGNC:21882, tetratricopeptide repeat domain 26)]
KY21.Chr5.883.	KH.L170.82.	FAM81B	623.811	-0.0419731	0.061913	-0.677938	0.497811	0.999984	647.406	614.1	653.197	604.216	596.423	627.527	Chr5	5971382	5974707	+	[13..948/1787]	http://ghost.zool.kyoto-u.ac.jp/jbrowse/?data=data%2Fht&loc=Chr5%3A5971382..5974707&tracks=DNA%2Cky21gene%2CKH2013&highlight=	[FAM81A (HGNC:28379, family with sequence similarity 81 member A)]
KY21.Chr2.527.	KH.C2.47.	KH2013:KH.C2.47	0						0	0	0	0	0	0	Chr2	2951824	2952523	-	[371..646/698]	http://ghost.zool.kyoto-u.ac.jp/jbrowse/?data=data%2Fht&loc=Chr2%3A2951824..2952523&tracks=DNA%2Cky21gene%2CKH2013&highlight=	[CCDC180 (HGNC:29303, coiled-coil domain containing 180)]
KY21.Chr2.543.	KH.C2.906.	KH2013:KH.C2.906	0						0	0	0	0	0	0	Chr2	3040248	3041400	+	[268..510/513]	http://ghost.zool.kyoto-u.ac.jp/jbrowse/?data=data%2Fht&loc=Chr2%3A3040248..3041400&tracks=DNA%2Cky21gene%2CKH2013&highlight=	[GP5 (HGNC:4443, glycoprotein V platelet)]
KY21.Chr2.547.	KH.C2.36.	FTMT	0						0	0	0	0	0	0	Chr2	3060582	3060844	+	[1..207/210]	http://ghost.zool.kyoto-u.ac.jp/jbrowse/?data=data%2Fht&loc=Chr2%3A3060582..3060844&tracks=DNA%2Cky21gene%2CKH2013&highlight=	[PLA2G4D (HGNC:30038, phospholipase A2 group IVD)]
KY21.Chr11.793.	KH.C11.429.	LSM3	1558.15	-0.041982	0.0600992	-0.698546	0.484836	0.999984	1509.75	1735.5	1533.39	1457.67	1544.89	1567.7	Chr11	5691751	5692436	-	[29..346/670]	http://ghost.zool.kyoto-u.ac.jp/jbrowse/?data=data%2Fht&loc=Chr11%3A5691751..5692436&tracks=DNA%2Cky21gene%2CKH2013&highlight=	[LSM3 (HGNC:17874, LSM3 homolog, U6 small nuclear RNA and mRNA degradation associated)]
KY21.Chr2.554.	KH.C2.459.	C6ST-like1	0						0	0	0	0	0	0	Chr2	3101367	3103650	-	[393..737/819]	http://ghost.zool.kyoto-u.ac.jp/jbrowse/?data=data%2Fht&loc=Chr2%3A3101367..3103650&tracks=DNA%2Cky21gene%2CKH2013&highlight=	[MS4A15 (HGNC:28573, membrane spanning 4-domains A15)]
KY21.Chr2.557.	KH.C2.1059.	KH2013:KH.C2.1059	0						0	0	0	0	0	0	Chr2	3111584	3112253	+	[496..657/669]	http://ghost.zool.kyoto-u.ac.jp/jbrowse/?data=data%2Fht&loc=Chr2%3A3111584..3112253&tracks=DNA%2Cky21gene%2CKH2013&highlight=	[TBC1D4 (HGNC:19165, TBC1 domain family member 4)]
KY21.Chr4.597.	KH.C4.95.	TMEM136	1091.55	-0.0420152	0.0635716	-0.660912	0.508669	0.999984	1086.78	1283.82	996.065	1010.98	1114.26	1057.42	Chr4	3800442	3802547	-	[344..1201/1493]	http://ghost.zool.kyoto-u.ac.jp/jbrowse/?data=data%2Fht&loc=Chr4%3A3800442..3802547&tracks=DNA%2Cky21gene%2CKH2013&highlight=	[TLCD5 (HGNC:28280, TLC domain containing 5)]
KY21.Chr2.565.	KH.C2.657.	KH2013:KH.C2.657	0						0	0	0	0	0	0	Chr2	3173607	3174299	-	[141..290/692]	http://ghost.zool.kyoto-u.ac.jp/jbrowse/?data=data%2Fht&loc=Chr2%3A3173607..3174299&tracks=DNA%2Cky21gene%2CKH2013&highlight=	[HTD2 (HGNC:53111, hydroxyacyl-thioester dehydratase type 2)]
KY21.Chr2.576.	KH.C2.946.	ATP11B	0						0	0	0	0	0	0	Chr2	3215334	3216655	+	[74..682/1018]	http://ghost.zool.kyoto-u.ac.jp/jbrowse/?data=data%2Fht&loc=Chr2%3A3215334..3216655&tracks=DNA%2Cky21gene%2CKH2013&highlight=	[ATP10D (HGNC:13549, ATPase phospholipid transporting 10D (putative))]
KY21.Chr2.578.	KH.C2.888.	KH2013:KH.C2.888	0						0	0	0	0	0	0	Chr2	3241570	3241704	-	[1..99/134]	http://ghost.zool.kyoto-u.ac.jp/jbrowse/?data=data%2Fht&loc=Chr2%3A3241570..3241704&tracks=DNA%2Cky21gene%2CKH2013&highlight=	[IGIP (HGNC:33847, IgA inducing protein)]
KY21.Chr2.579.	No equivalent		0						0	0	0	0	0	0	Chr2	3244864	3245588	-	[1..654/657]	http://ghost.zool.kyoto-u.ac.jp/jbrowse/?data=data%2Fht&loc=Chr2%3A3244864..3245588&tracks=DNA%2Cky21gene%2CKH2013&highlight=	[MCOLN3 (HGNC:13358, mucolipin TRP cation channel 3)]
KY21.Chr2.580.	No equivalent		0						0	0	0	0	0	0	Chr2	3246439	3248119	-	[6..1217/1426]	http://ghost.zool.kyoto-u.ac.jp/jbrowse/?data=data%2Fht&loc=Chr2%3A3246439..3248119&tracks=DNA%2Cky21gene%2CKH2013&highlight=	[MCOLN3 (HGNC:13358, mucolipin TRP cation channel 3)]
KY21.Chr2.581.	No equivalent		0						0	0	0	0	0	0	Chr2	3248726	3252332	-	[1..3603/3606]	http://ghost.zool.kyoto-u.ac.jp/jbrowse/?data=data%2Fht&loc=Chr2%3A3248726..3252332&tracks=DNA%2Cky21gene%2CKH2013&highlight=	[CUL3 (HGNC:2553, cullin 3)]
KY21.Chr2.582.	No equivalent		0						0	0	0	0	0	0	Chr2	3252472	3253438	-	[1..963/966]	http://ghost.zool.kyoto-u.ac.jp/jbrowse/?data=data%2Fht&loc=Chr2%3A3252472..3253438&tracks=DNA%2Cky21gene%2CKH2013&highlight=	[ZCCHC14 (HGNC:24134, zinc finger CCHC-type containing 14)]
KY21.Chr2.583.	No equivalent		0						0	0	0	0	0	0	Chr2	3254236	3255918	-	[12..1580/1583]	http://ghost.zool.kyoto-u.ac.jp/jbrowse/?data=data%2Fht&loc=Chr2%3A3254236..3255918&tracks=DNA%2Cky21gene%2CKH2013&highlight=	[SBSN (HGNC:24950, suprabasin)]
KY21.Chr2.593.	KH.C2.818.	KH2013:KH.C2.818	0						0	0	0	0	0	0	Chr2	3299227	3300223	-	[322..762/996]	http://ghost.zool.kyoto-u.ac.jp/jbrowse/?data=data%2Fht&loc=Chr2%3A3299227..3300223&tracks=DNA%2Cky21gene%2CKH2013&highlight=	[SPEF2 (HGNC:26293, sperm flagellar 2)]
KY21.Chr7.497.	KH.C7.65.	SLC26A7	13087.3	-0.042033	0.0533528	-0.787831	0.430795	0.999984	13404.7	12371	14222.7	12517	13045.9	12962.6	Chr7	3648421	3654759	-	[39..2006/2331]	http://ghost.zool.kyoto-u.ac.jp/jbrowse/?data=data%2Fht&loc=Chr7%3A3648421..3654759&tracks=DNA%2Cky21gene%2CKH2013&highlight=	[SLC26A5 (HGNC:9359, solute carrier family 26 member 5)]
KY21.Chr7.999.	KH.C7.715.	VPS37C	1967.33	-0.0420452	0.0572888	-0.733917	0.463	0.999984	1922.36	2148.24	1953.24	1881.7	2001.35	1897.1	Chr7	7504081	7506511	+	[74..913/1530]	http://ghost.zool.kyoto-u.ac.jp/jbrowse/?data=data%2Fht&loc=Chr7%3A7504081..7506511&tracks=DNA%2Cky21gene%2CKH2013&highlight=	[VPS37B (HGNC:25754, VPS37B subunit of ESCRT-I)]
KY21.Chr2.599.	No equivalent		0						0	0	0	0	0	0	Chr2	3330101	3330317	-	[1..213/216]	http://ghost.zool.kyoto-u.ac.jp/jbrowse/?data=data%2Fht&loc=Chr2%3A3330101..3330317&tracks=DNA%2Cky21gene%2CKH2013&highlight=	[KLHL28 (HGNC:19741, kelch like family member 28)]
KY21.Chr8.883.	KH.C8.269.	C10ORF46	482.247	-0.0420658	0.063508	-0.66237	0.507734	0.999984	485.986	510.637	489.699	493.084	431.707	482.369	Chr8	5347570	5351112	+	[103..1032/1647]	http://ghost.zool.kyoto-u.ac.jp/jbrowse/?data=data%2Fht&loc=Chr8%3A5347570..5351112&tracks=DNA%2Cky21gene%2CKH2013&highlight=	[CACUL1 (HGNC:23727, CDK2 associated cullin domain 1)]
KY21.Chr2.459.	KH.C2.235.	KH2013:KH.C2.235	428.046	-0.0420966	0.0636378	-0.661504	0.508289	0.999984	416.066	456.125	448.428	422.951	432.783	391.925	Chr2	2588051	2590122	-	[93..860/931]	http://ghost.zool.kyoto-u.ac.jp/jbrowse/?data=data%2Fht&loc=Chr2%3A2588051..2590122&tracks=DNA%2Cky21gene%2CKH2013&highlight=	[RCBTB2 (HGNC:1914, RCC1 and BTB domain containing protein 2)]
KY21.Chr10.1030.	KH.L87.52.	KH2013:KH.L87.52_SI:CH73-343L4.1/3/4/5/6	93.3053	-0.0421795	0.0476756	-0.88472	0.376308	0.999984	91.5	99.0124	113.496	64.7375	86.126	104.96	Chr10	7246990	7248171	-	[3..479/954]	http://ghost.zool.kyoto-u.ac.jp/jbrowse/?data=data%2Fht&loc=Chr10%3A7246990..7248171&tracks=DNA%2Cky21gene%2CKH2013&highlight=	[COLEC11 (HGNC:17213, collectin subfamily member 11)]
KY21.Chr8.1086.	No equivalent		6708.09	-0.0421816	0.0557592	-0.756496	0.449352	0.999984	6974.72	6394.65	7149.45	6440.3	7006.35	6283.08	Chr8	6380225	6402856	-	[655..8835/9572]	http://ghost.zool.kyoto-u.ac.jp/jbrowse/?data=data%2Fht&loc=Chr8%3A6380225..6402856&tracks=DNA%2Cky21gene%2CKH2013&highlight=	{APC}
KY21.Chr3.999.	KH.C3.351.	KH2013:KH.C3.351	0						0	0	0	0	0	0	Chr3	6819170	6820119	-	[517..654/949]	http://ghost.zool.kyoto-u.ac.jp/jbrowse/?data=data%2Fht&loc=Chr3%3A6819170..6820119&tracks=DNA%2Cky21gene%2CKH2013&highlight=	[SETBP1 (HGNC:15573, SET binding protein 1)]
KY21.Chr3.772.	KH.C3.253.	ERCC6L	2344.84	-0.042197	0.0522502	-0.807595	0.419324	0.999984	2400.58	2347.37	2416.75	2232.36	2399.69	2272.27	Chr3	5271309	5285826	+	[1..3492/3700]	http://ghost.zool.kyoto-u.ac.jp/jbrowse/?data=data%2Fht&loc=Chr3%3A5271309..5285826&tracks=DNA%2Cky21gene%2CKH2013&highlight=	[ERCC6L (HGNC:20794, ERCC excision repair 6 like, spindle assembly checkpoint helicase)]
KY21.Chr9.593.	KH.C9.207.	SPG20	717.981	-0.0422043	0.0612673	-0.688855	0.490914	0.999984	721.641	717.562	763.518	707.796	677.166	720.204	Chr9	4242789	4249776	-	[131..1618/1994]	http://ghost.zool.kyoto-u.ac.jp/jbrowse/?data=data%2Fht&loc=Chr9%3A4242789..4249776&tracks=DNA%2Cky21gene%2CKH2013&highlight=	[SPART (HGNC:18514, spartin)]
KY21.Chr12.177.	KH.C12.582.	DNAJC9	396.678	-0.0422247	0.0627093	-0.67334	0.500731	0.999984	379.811	463.912	389.696	403.53	404.792	338.328	Chr12	1152537	1153898	-	[9..773/1361]	http://ghost.zool.kyoto-u.ac.jp/jbrowse/?data=data%2Fht&loc=Chr12%3A1152537..1153898&tracks=DNA%2Cky21gene%2CKH2013&highlight=	[DNAJC9 (HGNC:19123, DnaJ heat shock protein family (Hsp40) member C9)]
KY21.Chr11.1203.	KH.C11.110.	9030224M15RIK	3755.95	-0.0422472	0.0570893	-0.74002	0.459288	0.999984	3635.83	3671.25	4187.44	3594.01	3708.8	3738.36	Chr11	8129560	8135130	+	[34..1059/1385]	http://ghost.zool.kyoto-u.ac.jp/jbrowse/?data=data%2Fht&loc=Chr11%3A8129560..8135130&tracks=DNA%2Cky21gene%2CKH2013&highlight=	[METTL24 (HGNC:21566, methyltransferase like 24)]
KY21.Chr11.791.	KH.C11.86.	PTK7	5478.83	-0.0422479	0.05125	-0.824348	0.409742	0.999984	5806.8	5366.7	5563.68	5312.79	5620.8	5202.22	Chr11	5620787	5648288	-	[123..3494/4198]	http://ghost.zool.kyoto-u.ac.jp/jbrowse/?data=data%2Fht&loc=Chr11%3A5620787..5648288&tracks=DNA%2Cky21gene%2CKH2013&highlight=	[PTK7 (HGNC:9618, protein tyrosine kinase 7 (inactive))]
KY21.Chr2.1023.	KH.C2.156.	KH2013:KH.C2.156_PGP-1/9	9494.52	-0.0422571	0.0608009	-0.695007	0.487051	0.999984	9585.06	9601.98	9939.22	8583.11	10607.5	8650.26	Chr2	6072669	6085455	-	[27..4073/4742]	http://ghost.zool.kyoto-u.ac.jp/jbrowse/?data=data%2Fht&loc=Chr2%3A6072669..6085455&tracks=DNA%2Cky21gene%2CKH2013&highlight=	[ABCB1 (HGNC:40, ATP binding cassette subfamily B member 1)]
KY21.Chr3.1014.	No equivalent		0						0	0	0	0	0	0	Chr3	6895899	6896994	-	[1..1092/1095]	http://ghost.zool.kyoto-u.ac.jp/jbrowse/?data=data%2Fht&loc=Chr3%3A6895899..6896994&tracks=DNA%2Cky21gene%2CKH2013&highlight=	[KLF18 (HGNC:51793, Kruppel like factor 18)]
KY21.Chr7.686.	KH.C7.631.	KH2013:KH.C7.631_PDIA5	20455.2	-0.0422596	0.0462311	-0.914094	0.360667	0.999984	21617.3	20524.5	20288.8	20311.4	20582	19407.5	Chr7	5097417	5105938	-	[2..1567/2186]	http://ghost.zool.kyoto-u.ac.jp/jbrowse/?data=data%2Fht&loc=Chr7%3A5097417..5105938&tracks=DNA%2Cky21gene%2CKH2013&highlight=	[PDIA5 (HGNC:24811, protein disulfide isomerase family A member 5)]
KY21.Chr3.1024.	KH.S800.1.	KH2013:KH.S800.1	0						0	0	0	0	0	0	Chr3	7000415	7000975	-	[183..272/560]	http://ghost.zool.kyoto-u.ac.jp/jbrowse/?data=data%2Fht&loc=Chr3%3A7000415..7000975&tracks=DNA%2Cky21gene%2CKH2013&highlight=	[SZT2 (HGNC:29040, SZT2 subunit of KICSTOR complex)]
KY21.Chr3.1029.	KH.C3.799.	KH2013:KH.C3.799	0						0	0	0	0	0	0	Chr3	7035777	7037554	-	[1014..1253/1777]	http://ghost.zool.kyoto-u.ac.jp/jbrowse/?data=data%2Fht&loc=Chr3%3A7035777..7037554&tracks=DNA%2Cky21gene%2CKH2013&highlight=	[CERS3 (HGNC:23752, ceramide synthase 3)]
KY21.Chr3.1032.	KH.C3.277.	KH2013:KH.C3.277	0						0	0	0	0	0	0	Chr3	7041522	7043270	-	[1446..1715/1748]	http://ghost.zool.kyoto-u.ac.jp/jbrowse/?data=data%2Fht&loc=Chr3%3A7041522..7043270&tracks=DNA%2Cky21gene%2CKH2013&highlight=	[SNX33 (HGNC:28468, sorting nexin 33)]
KY21.Chr3.1040.	KH.C3.337.	TSHZ1/2/3	0						0	0	0	0	0	0	Chr3	7115669	7117484	-	[619..921/1815]	http://ghost.zool.kyoto-u.ac.jp/jbrowse/?data=data%2Fht&loc=Chr3%3A7115669..7117484&tracks=DNA%2Cky21gene%2CKH2013&highlight=	[RGS11 (HGNC:9993, regulator of G protein signaling 11)]
KY21.Chr11.370.	KH.C11.162.	KH2013:KH.C11.162_CG8193	11889.7	-0.0422597	0.0576621	-0.732885	0.463629	0.999984	12172.1	11020.4	13206.8	11173.7	11784.2	11981.1	Chr11	2223059	2234791	+	[9..4526/4856]	http://ghost.zool.kyoto-u.ac.jp/jbrowse/?data=data%2Fht&loc=Chr11%3A2223059..2234791&tracks=DNA%2Cky21gene%2CKH2013&highlight=	[SSC4D (HGNC:14461, scavenger receptor cysteine rich family member with 4 domains)]
KY21.Chr10.614.	KH.C10.378.	KH2013:KH.C10.378_CYP-33C1/11/12/3/4/5/6/7/8	177.227	-0.0422646	0.0592476	-0.713355	0.475626	0.999984	175.231	204.7	176.99	175.87	178.712	151.857	Chr10	4484881	4489892	-	[1..1461/1463]	http://ghost.zool.kyoto-u.ac.jp/jbrowse/?data=data%2Fht&loc=Chr10%3A4484881..4489892&tracks=DNA%2Cky21gene%2CKH2013&highlight=	[CYP2U1 (HGNC:20582, cytochrome P450 family 2 subfamily U member 1)]
KY21.Chr5.521.	KH.C5.633.	ECM2	156.611	-0.042268	0.0497335	-0.849889	0.395387	0.999984	160.557	159.087	186.514	135.949	105.504	192.054	Chr5	3547365	3552625	-	[7..1317/1444]	http://ghost.zool.kyoto-u.ac.jp/jbrowse/?data=data%2Fht&loc=Chr5%3A3547365..3552625&tracks=DNA%2Cky21gene%2CKH2013&highlight=	[ECM2 (HGNC:3154, extracellular matrix protein 2)]
KY21.Chr3.1052.	No equivalent		0						0	0	0	0	0	0	Chr3	7182142	7182370	-	[1..225/228]	http://ghost.zool.kyoto-u.ac.jp/jbrowse/?data=data%2Fht&loc=Chr3%3A7182142..7182370&tracks=DNA%2Cky21gene%2CKH2013&highlight=	[THAP9 (HGNC:23192, THAP domain containing 9)]
KY21.Chr3.1056.	No equivalent		0						0	0	0	0	0	0	Chr3	7211044	7211296	+	[1..249/252]	http://ghost.zool.kyoto-u.ac.jp/jbrowse/?data=data%2Fht&loc=Chr3%3A7211044..7211296&tracks=DNA%2Cky21gene%2CKH2013&highlight=	[FRYL (HGNC:29127, FRY like transcription coactivator)]
KY21.Chr3.1061.	KH.C3.594.	KH2013:KH.C3.594	0						0	0	0	0	0	0	Chr3	7260316	7261527	-	[794..1063/1211]	http://ghost.zool.kyoto-u.ac.jp/jbrowse/?data=data%2Fht&loc=Chr3%3A7260316..7261527&tracks=DNA%2Cky21gene%2CKH2013&highlight=	[ARMCX1 (HGNC:18073, armadillo repeat containing X-linked 1)]
KY21.Chr3.1065.	KH.C3.593.	KH2013:KH.C3.593	0						0	0	0	0	0	0	Chr3	7279119	7280533	+	[148..1077/1293]	http://ghost.zool.kyoto-u.ac.jp/jbrowse/?data=data%2Fht&loc=Chr3%3A7279119..7280533&tracks=DNA%2Cky21gene%2CKH2013&highlight=	[LTBP1 (HGNC:6714, latent transforming growth factor beta binding protein 1)]
KY21.Chr3.1067.	No equivalent		0						0	0	0	0	0	0	Chr3	7304327	7307992	+	[1..3570/3573]	http://ghost.zool.kyoto-u.ac.jp/jbrowse/?data=data%2Fht&loc=Chr3%3A7304327..7307992&tracks=DNA%2Cky21gene%2CKH2013&highlight=	[RTL1 (HGNC:14665, retrotransposon Gag like 1)]
KY21.Chr3.104.	KH.S489.1.	KH2013:KH.S489.1_ARF1/3	0						0	0	0	0	0	0	Chr3	602231	602492	+	[1..258/261]	http://ghost.zool.kyoto-u.ac.jp/jbrowse/?data=data%2Fht&loc=Chr3%3A602231..602492&tracks=DNA%2Cky21gene%2CKH2013&highlight=	[MT-ND5 (HGNC:7461, mitochondrially encoded NADH:ubiquinone oxidoreductase core subunit 5)]
KY21.Chr3.105.	KH.S489.1.	KH2013:KH.S489.1_ARF1/3	0						0	0	0	0	0	0	Chr3	604011	608116	+	[423..1046/1472]	http://ghost.zool.kyoto-u.ac.jp/jbrowse/?data=data%2Fht&loc=Chr3%3A604011..608116&tracks=DNA%2Cky21gene%2CKH2013&highlight=	[ARF3 (HGNC:654, ADP ribosylation factor 3)]
KY21.Chr1.1987.	KH.C1.828.	WDR44	2897.49	-0.042271	0.0552898	-0.764536	0.444548	0.999984	3008.28	2969.26	2885.81	2835.5	3023.02	2663.08	Chr1	13471388	13489162	-	[93..3029/3123]	http://ghost.zool.kyoto-u.ac.jp/jbrowse/?data=data%2Fht&loc=Chr1%3A13471388..13489162&tracks=DNA%2Cky21gene%2CKH2013&highlight=	[WDR44 (HGNC:30512, WD repeat domain 44)]
KY21.Chr1.1527.	KH.C1.760.	FAM96A	609.849	-0.0422718	0.0631899	-0.668965	0.503518	0.999984	613.74	655.262	608.751	579.4	557.666	644.276	Chr1	10627335	10629202	-	[51..500/918]	http://ghost.zool.kyoto-u.ac.jp/jbrowse/?data=data%2Fht&loc=Chr1%3A10627335..10629202&tracks=DNA%2Cky21gene%2CKH2013&highlight=	[CIAO2A (HGNC:26235, cytosolic iron-sulfur assembly component 2A)]
KY21.Chr3.106.	No equivalent		0						0	0	0	0	0	0	Chr3	608119	608417	+	[1..252/255]	http://ghost.zool.kyoto-u.ac.jp/jbrowse/?data=data%2Fht&loc=Chr3%3A608119..608417&tracks=DNA%2Cky21gene%2CKH2013&highlight=	[SYT17 (HGNC:24119, synaptotagmin 17)]
KY21.Chr3.1115.	KH.C3.884.	KH2013:KH.C3.884	0						0	0	0	0	0	0	Chr3	7624129	7625812	+	[281..721/1683]	http://ghost.zool.kyoto-u.ac.jp/jbrowse/?data=data%2Fht&loc=Chr3%3A7624129..7625812&tracks=DNA%2Cky21gene%2CKH2013&highlight=	[SH3BP5 (HGNC:10827, SH3 domain binding protein 5)]
KY21.Chr3.1124.	KH.C3.584.	KH2013:KH.C3.584	0						0	0	0	0	0	0	Chr3	7701806	7702526	+	[297..518/720]	http://ghost.zool.kyoto-u.ac.jp/jbrowse/?data=data%2Fht&loc=Chr3%3A7701806..7702526&tracks=DNA%2Cky21gene%2CKH2013&highlight=	[CYP11B1 (HGNC:2591, cytochrome P450 family 11 subfamily B member 1)]
KY21.Chr1.2138.	No equivalent		313.022	-0.0422825	0.0623895	-0.677719	0.49795	0.999984	340.104	315.95	317.471	312.898	332.662	259.05	Chr1	14760613	14795200	-	[2..7378/7715]	http://ghost.zool.kyoto-u.ac.jp/jbrowse/?data=data%2Fht&loc=Chr1%3A14760613..14795200&tracks=DNA%2Cky21gene%2CKH2013&highlight=	[MRC1 (HGNC:7228, mannose receptor C-type 1)]
KY21.Chr3.316.	KH.L44.3.	KH2013:KH.L44.3	666.824	-0.042291	0.0636688	-0.664234	0.50654	0.999984	666.396	745.374	650.022	652.769	719.153	567.23	Chr3	1948658	1949911	-	[188..415/775]	http://ghost.zool.kyoto-u.ac.jp/jbrowse/?data=data%2Fht&loc=Chr3%3A1948658..1949911&tracks=DNA%2Cky21gene%2CKH2013&highlight=	[MYO1F (HGNC:7600, myosin IF)]
KY21.Chr13.275.	KH.C13.35.	LECT1	15137.8	-0.0423205	0.0616489	-0.686476	0.492413	0.999984	14625.3	14439.1	17411.7	13815	14316.3	16219.7	Chr13	2515756	2519815	-	[37..1119/1859]	http://ghost.zool.kyoto-u.ac.jp/jbrowse/?data=data%2Fht&loc=Chr13%3A2515756..2519815&tracks=DNA%2Cky21gene%2CKH2013&highlight=	[CNMD (HGNC:17005, chondromodulin)]
KY21.Chr14.722.	KH.C14.261.	KH2013:KH.C14.261	1.10083e+06	-0.042324	0.049673	-0.852052	0.394185	0.999984	1.1697e+06	1.10416e+06	1.0882e+06	1.0796e+06	1.13463e+06	1.02867e+06	Chr14	5225510	5229629	-	[1..2451/2851]	http://ghost.zool.kyoto-u.ac.jp/jbrowse/?data=data%2Fht&loc=Chr14%3A5225510..5229629&tracks=DNA%2Cky21gene%2CKH2013&highlight=
KY21.Chr9.592.	No equivalent		1399.99	-0.0423432	0.0610151	-0.693979	0.487695	0.999984	1548.59	1331.66	1414.33	1451.2	1320.96	1333.21	Chr9	4190793	4242805	+	[56..12016/12223]	http://ghost.zool.kyoto-u.ac.jp/jbrowse/?data=data%2Fht&loc=Chr9%3A4190793..4242805&tracks=DNA%2Cky21gene%2CKH2013&highlight=	[DNAH7 (HGNC:18661, dynein axonemal heavy chain 7)]
KY21.Chr1.1065.	KH.C1.662.	SHFM1	3565.27	-0.0423613	0.0582152	-0.727668	0.466817	0.999984	3474.41	3905.98	3540.6	3543.3	3244.8	3682.53	Chr1	7815042	7815576	+	[25..252/532]	http://ghost.zool.kyoto-u.ac.jp/jbrowse/?data=data%2Fht&loc=Chr1%3A7815042..7815576&tracks=DNA%2Cky21gene%2CKH2013&highlight=	[ERCC6L (HGNC:20794, ERCC excision repair 6 like, spindle assembly checkpoint helicase)]
KY21.Chr3.1149.	No equivalent		0						0	0	0	0	0	0	Chr3	7836202	7836598	+	[1..393/396]	http://ghost.zool.kyoto-u.ac.jp/jbrowse/?data=data%2Fht&loc=Chr3%3A7836202..7836598&tracks=DNA%2Cky21gene%2CKH2013&highlight=	[ZBTB17 (HGNC:12936, zinc finger and BTB domain containing 17)]
KY21.Chr3.1154.	KH.C3.485.	KH2013:KH.C3.485	0						0	0	0	0	0	0	Chr3	7852368	7852863	+	[89..322/495]	http://ghost.zool.kyoto-u.ac.jp/jbrowse/?data=data%2Fht&loc=Chr3%3A7852368..7852863&tracks=DNA%2Cky21gene%2CKH2013&highlight=	[TACC2 (HGNC:11523, transforming acidic coiled-coil containing protein 2)]
KY21.Chr3.1163.	No equivalent		0						0	0	0	0	0	0	Chr3	7889210	7889504	+	[1..291/294]	http://ghost.zool.kyoto-u.ac.jp/jbrowse/?data=data%2Fht&loc=Chr3%3A7889210..7889504&tracks=DNA%2Cky21gene%2CKH2013&highlight=	[SLC7A11 (HGNC:11059, solute carrier family 7 member 11)]
KY21.Chr9.75.	KH.S484.1.	SSU-2	2370.16	-0.0424049	0.061366	-0.691016	0.489555	0.999984	2260.74	2281.74	2731.04	2269.05	2286.65	2391.75	Chr9	508851	530454	+	[130..1299/1955]	http://ghost.zool.kyoto-u.ac.jp/jbrowse/?data=data%2Fht&loc=Chr9%3A508851..530454&tracks=DNA%2Cky21gene%2CKH2013&highlight=	[SSUH2 (HGNC:24809, ssu-2 homolog)]
KY21.Chr3.1177.	KH.C3.763.	KH2013:KH.C3.763	0						0	0	0	0	0	0	Chr3	8012306	8013748	+	[1096..1329/1442]	http://ghost.zool.kyoto-u.ac.jp/jbrowse/?data=data%2Fht&loc=Chr3%3A8012306..8013748&tracks=DNA%2Cky21gene%2CKH2013&highlight=	[THEGL (HGNC:43771, theg spermatid protein like)]
KY21.Chr3.1188.	KH.C3.473.	KH2013:KH.C3.473	0						0	0	0	0	0	0	Chr3	8072345	8073133	-	[2..184/788]	http://ghost.zool.kyoto-u.ac.jp/jbrowse/?data=data%2Fht&loc=Chr3%3A8072345..8073133&tracks=DNA%2Cky21gene%2CKH2013&highlight=	[UBA2 (HGNC:30661, ubiquitin like modifier activating enzyme 2)]
KY21.Chr3.1190.	KH.C3.833.	KH2013:KH.C3.833	0						0	0	0	0	0	0	Chr3	8081327	8081807	+	[176..310/480]	http://ghost.zool.kyoto-u.ac.jp/jbrowse/?data=data%2Fht&loc=Chr3%3A8081327..8081807&tracks=DNA%2Cky21gene%2CKH2013&highlight=	[ALDH3B1 (HGNC:410, aldehyde dehydrogenase 3 family member B1)]
KY21.Chr3.1197.	KH.C3.500.	KH2013:KH.C3.500	0						0	0	0	0	0	0	Chr3	8130214	8130967	+	[350..514/753]	http://ghost.zool.kyoto-u.ac.jp/jbrowse/?data=data%2Fht&loc=Chr3%3A8130214..8130967&tracks=DNA%2Cky21gene%2CKH2013&highlight=	[C19orf12 (HGNC:25443, chromosome 19 open reading frame 12)]
KY21.Chr3.1204.	KH.C3.927.	KH2013:KH.C3.927	0						0	0	0	0	0	0	Chr3	8154571	8155497	+	[11..352/726]	http://ghost.zool.kyoto-u.ac.jp/jbrowse/?data=data%2Fht&loc=Chr3%3A8154571..8155497&tracks=DNA%2Cky21gene%2CKH2013&highlight=	[HYPK (HGNC:18418, huntingtin interacting protein K)]
KY21.Chr1.422.	KH.L24.10.	EBF1/2/3/4	1770.18	-0.0424205	0.0633674	-0.669437	0.503217	0.999984	1690.16	1617.57	2174.68	1584.99	1604.1	1949.58	Chr1	3100672	3111427	+	[3..1784/2167]	http://ghost.zool.kyoto-u.ac.jp/jbrowse/?data=data%2Fht&loc=Chr1%3A3100672..3111427&tracks=DNA%2Cky21gene%2CKH2013&highlight=	Ebf (Ebf transcription factor)
KY21.Chr3.1207.	KH.C3.412.	KH2013:KH.C3.412	0						0	0	0	0	0	0	Chr3	8167505	8168003	+	[221..496/498]	http://ghost.zool.kyoto-u.ac.jp/jbrowse/?data=data%2Fht&loc=Chr3%3A8167505..8168003&tracks=DNA%2Cky21gene%2CKH2013&highlight=	[NT5C2 (HGNC:8022, 5'-nucleotidase, cytosolic II)]
KY21.Chr10.608.	KH.C10.52.	KH2013:KH.C10.52_DHRS11	128.253	-0.0424206	0.0568579	-0.746081	0.455618	0.999984	136.387	125.712	142.862	117.606	115.194	131.758	Chr10	4473847	4475668	+	[2..763/899]	http://ghost.zool.kyoto-u.ac.jp/jbrowse/?data=data%2Fht&loc=Chr10%3A4473847..4475668&tracks=DNA%2Cky21gene%2CKH2013&highlight=	[DHRS11 (HGNC:28639, dehydrogenase/reductase 11)]
KY21.Chr3.1236.	KH.C3.772.	KH2013:KH.C3.772	0						0	0	0	0	0	0	Chr3	8288588	8289569	+	[185..469/981]	http://ghost.zool.kyoto-u.ac.jp/jbrowse/?data=data%2Fht&loc=Chr3%3A8288588..8289569&tracks=DNA%2Cky21gene%2CKH2013&highlight=	[FAM47A (HGNC:29962, family with sequence similarity 47 member A)]
KY21.Chr3.1237.	KH.C3.575.	KH2013:KH.C3.575	0						0	0	0	0	0	0	Chr3	8291280	8293141	+	[128..784/1221]	http://ghost.zool.kyoto-u.ac.jp/jbrowse/?data=data%2Fht&loc=Chr3%3A8291280..8293141&tracks=DNA%2Cky21gene%2CKH2013&highlight=	[INO80 (HGNC:26956, INO80 complex ATPase subunit)]
KY21.Chr2.213.	KH.C2.326.	Ci-R1CiGC29d23	1084.9	-0.042468	0.061839	-0.686751	0.49224	0.999984	1043.62	1134.75	1154.01	1040.12	1147.63	989.303	Chr2	1247402	1250049	-	[19..585/745]	http://ghost.zool.kyoto-u.ac.jp/jbrowse/?data=data%2Fht&loc=Chr2%3A1247402..1250049&tracks=DNA%2Cky21gene%2CKH2013&highlight=	[GTF2IRD1 (HGNC:4661, GTF2I repeat domain containing 1)]
KY21.Chr1.535.	No equivalent		230.215	-0.0424866	0.0515076	-0.824862	0.40945	0.999984	272.774	287.025	180.958	229.818	245.459	165.256	Chr1	3812934	3814077	+	[1..456/766]	http://ghost.zool.kyoto-u.ac.jp/jbrowse/?data=data%2Fht&loc=Chr1%3A3812934..3814077&tracks=DNA%2Cky21gene%2CKH2013&highlight=	[CSMD3 (HGNC:19291, CUB and Sushi multiple domains 3)]
KY21.Chr1.1127.	KH.L61.6.	KH2013:KH.L61.6	1147.6	-0.0424961	0.0611334	-0.695136	0.48697	0.999984	1126.49	1201.5	1194.48	1067.09	1222.99	1073.05	Chr1	8285306	8287193	+	[928..1215/1254]	http://ghost.zool.kyoto-u.ac.jp/jbrowse/?data=data%2Fht&loc=Chr1%3A8285306..8287193&tracks=DNA%2Cky21gene%2CKH2013&highlight=	[OR8D2 (HGNC:8482, olfactory receptor family 8 subfamily D member 2)]
KY21.Chr3.1256.	No equivalent		0						0	0	0	0	0	0	Chr3	8409751	8411793	-	[1..948/1096]	http://ghost.zool.kyoto-u.ac.jp/jbrowse/?data=data%2Fht&loc=Chr3%3A8409751..8411793&tracks=DNA%2Cky21gene%2CKH2013&highlight=	[CNTFR (HGNC:2170, ciliary neurotrophic factor receptor)]
KY21.Chr3.1261.	KH.C3.462.	KH2013:KH.C3.462	0						0	0	0	0	0	0	Chr3	8449064	8450530	+	[3..518/772]	http://ghost.zool.kyoto-u.ac.jp/jbrowse/?data=data%2Fht&loc=Chr3%3A8449064..8450530&tracks=DNA%2Cky21gene%2CKH2013&highlight=	[ATP13A1 (HGNC:24215, ATPase 13A1)]
KY21.Chr2.1443.	KH.S744.3.	KH2013:KH.S744.3_MTHL10/3/4/6/7	509.302	-0.0424987	0.0636816	-0.667363	0.50454	0.999984	555.906	517.312	499.223	520.058	518.909	444.405	Chr2	9102535	9110879	-	[2..2098/2556]	http://ghost.zool.kyoto-u.ac.jp/jbrowse/?data=data%2Fht&loc=Chr2%3A9102535..9110879&tracks=DNA%2Cky21gene%2CKH2013&highlight=	[ADGRD1 (HGNC:19893, adhesion G protein-coupled receptor D1)]
KY21.Chr2.692.	KH.C2.64.	KH2013:KH.C2.64_SLC6A6	13844.2	-0.0425013	0.0576877	-0.736747	0.461276	0.999984	13858.8	13206.5	15324.3	12746.8	14433.6	13495.2	Chr2	3871084	3883000	+	[26..586/746]	http://ghost.zool.kyoto-u.ac.jp/jbrowse/?data=data%2Fht&loc=Chr2%3A3871084..3883000&tracks=DNA%2Cky21gene%2CKH2013&highlight=	[SLC6A6 (HGNC:11052, solute carrier family 6 member 6)]
KY21.Chr3.1277.	KH.C3.883.	TCTEX1D4	0						0	0	0	0	0	0	Chr3	8558576	8561185	-	[32..796/1322]	http://ghost.zool.kyoto-u.ac.jp/jbrowse/?data=data%2Fht&loc=Chr3%3A8558576..8561185&tracks=DNA%2Cky21gene%2CKH2013&highlight=	[DYNLT2B (HGNC:28482, dynein light chain Tctex-type 2B)]
KY21.Chr9.1057.	KH.C9.281.	ASS1	1252.22	-0.0425123	0.0577735	-0.735845	0.461825	0.999984	1279.27	1318.31	1238.14	1209.51	1281.12	1186.94	Chr9	7451632	7466127	+	[35..1351/1796]	http://ghost.zool.kyoto-u.ac.jp/jbrowse/?data=data%2Fht&loc=Chr9%3A7451632..7466127&tracks=DNA%2Cky21gene%2CKH2013&highlight=	[PRAMEF27 (HGNC:51234, PRAME family member 27)]
KY21.Chr14.741.	KH.C14.440.	TNIP1	289.069	-0.0425168	0.0626825	-0.678287	0.497589	0.999984	331.472	284.8	281.756	293.477	263.761	279.149	Chr14	5341427	5355258	-	[47..2260/2765]	http://ghost.zool.kyoto-u.ac.jp/jbrowse/?data=data%2Fht&loc=Chr14%3A5341427..5355258&tracks=DNA%2Cky21gene%2CKH2013&highlight=	[TNIP1 (HGNC:16903, TNFAIP3 interacting protein 1)]
KY21.Chr14.562.	KH.S651.3.	KH2013:KH.S651.3_PGP-1/9	11243	-0.0425197	0.052774	-0.805695	0.420419	0.999984	12141.9	10929.2	11294	11159.7	11438.6	10494.9	Chr14	4130004	4147153	-	[56..4114/4238]	http://ghost.zool.kyoto-u.ac.jp/jbrowse/?data=data%2Fht&loc=Chr14%3A4130004..4147153&tracks=DNA%2Cky21gene%2CKH2013&highlight=	[ABCB1 (HGNC:40, ATP binding cassette subfamily B member 1)]
KY21.Chr9.881.	KH.C9.843.	RNH1	380.675	-0.042551	0.0621071	-0.685123	0.493266	0.999984	410.887	440.55	334.932	399.214	344.504	353.961	Chr9	6350435	6354340	+	[227..2212/2745]	http://ghost.zool.kyoto-u.ac.jp/jbrowse/?data=data%2Fht&loc=Chr9%3A6350435..6354340&tracks=DNA%2Cky21gene%2CKH2013&highlight=	[NLRP5 (HGNC:21269, NLR family pyrin domain containing 5)]
KY21.Chr8.1142.	KH.C8.122.	AGRN	14614.6	-0.0425669	0.0585384	-0.727163	0.467126	0.999984	15125.1	13331.1	16312.5	14025.4	14727.6	14166.2	Chr8	6753216	6809391	-	[60..4184/5044]	http://ghost.zool.kyoto-u.ac.jp/jbrowse/?data=data%2Fht&loc=Chr8%3A6753216..6809391&tracks=DNA%2Cky21gene%2CKH2013&highlight=	[AGRN (HGNC:329, agrin)]
KY21.Chr8.226.	KH.S435.11.	KCNQ3	131.115	-0.0425717	0.050747	-0.838901	0.401525	0.999984	178.684	131.275	112.702	113.291	133.495	117.243	Chr8	1393964	1399418	+	[195..1949/1977]	http://ghost.zool.kyoto-u.ac.jp/jbrowse/?data=data%2Fht&loc=Chr8%3A1393964..1399418&tracks=DNA%2Cky21gene%2CKH2013&highlight=	[KCNQ3 (HGNC:6297, potassium voltage-gated channel subfamily Q member 3)]
KY21.Chr3.1300.	No equivalent		0						0	0	0	0	0	0	Chr3	8660074	8662987	-	[431..616/1269]	http://ghost.zool.kyoto-u.ac.jp/jbrowse/?data=data%2Fht&loc=Chr3%3A8660074..8662987&tracks=DNA%2Cky21gene%2CKH2013&highlight=	[GAS2L3 (HGNC:27475, growth arrest specific 2 like 3)]
KY21.Chr3.1301.	No equivalent		0						0	0	0	0	0	0	Chr3	8660533	8663219	-	[354..548/1502]	http://ghost.zool.kyoto-u.ac.jp/jbrowse/?data=data%2Fht&loc=Chr3%3A8660533..8663219&tracks=DNA%2Cky21gene%2CKH2013&highlight=	[BTNL8 (HGNC:26131, butyrophilin like 8)]
KY21.Chr3.1306.	KH.C3.904.	KH2013:KH.C3.904	0						0	0	0	0	0	0	Chr3	8683700	8684202	-	[88..384/502]	http://ghost.zool.kyoto-u.ac.jp/jbrowse/?data=data%2Fht&loc=Chr3%3A8683700..8684202&tracks=DNA%2Cky21gene%2CKH2013&highlight=	[LRRC8E (HGNC:26272, leucine rich repeat containing 8 VRAC subunit E)]
KY21.UAContig1.1.	No equivalent		124.487	-0.0425862	0.0460593	-0.924596	0.355176	0.999984	113.943	125.712	169.053	104.659	85.0495	148.507	UAContig1	23041	24559	-	[1..231/234]	http://ghost.zool.kyoto-u.ac.jp/jbrowse/?data=data%2Fht&loc=UAContig1%3A23041..24559&tracks=DNA%2Cky21gene%2CKH2013&highlight=	[FBXO24 (HGNC:13595, F-box protein 24)]
KY21.Chr1.211.	KH.C1.483.	CAPN3/8	3639.63	-0.0426	0.0498469	-0.854617	0.392763	0.999984	3620.29	3687.94	3808.86	3705.14	3484.88	3530.67	Chr1	1610957	1618935	-	[2..1705/2759]	http://ghost.zool.kyoto-u.ac.jp/jbrowse/?data=data%2Fht&loc=Chr1%3A1610957..1618935&tracks=DNA%2Cky21gene%2CKH2013&highlight=	[CAPN9 (HGNC:1486, calpain 9)]
KY21.Chr10.716.	No equivalent		154.431	-0.0426269	0.0534255	-0.797876	0.424943	0.999984	148.472	149.075	195.245	121.922	141.031	170.839	Chr10	5215604	5221233	+	[1..2454/2656]	http://ghost.zool.kyoto-u.ac.jp/jbrowse/?data=data%2Fht&loc=Chr10%3A5215604..5221233&tracks=DNA%2Cky21gene%2CKH2013&highlight=	[HMCN1 (HGNC:19194, hemicentin 1)]
KY21.Chr1.2116.	KH.L65.9.	KH2013:KH.L65.9_FUCA/2	1799.24	-0.0426665	0.0580369	-0.735162	0.462241	0.999984	1975.88	1737.72	1796.09	1765.17	1803.26	1717.32	Chr1	14568338	14572335	+	[2..1465/2119]	http://ghost.zool.kyoto-u.ac.jp/jbrowse/?data=data%2Fht&loc=Chr1%3A14568338..14572335&tracks=DNA%2Cky21gene%2CKH2013&highlight=	[FUCA1 (HGNC:4006, alpha-L-fucosidase 1)]
KY21.Chr1.2048.	KH.C1.73.	MAP2/4	12231.7	-0.0426741	0.0533967	-0.79919	0.42418	0.999984	12396.5	12689.2	12313.1	11987.2	12861.8	11142.5	Chr1	13929437	13956666	-	[2..2248/3135]	http://ghost.zool.kyoto-u.ac.jp/jbrowse/?data=data%2Fht&loc=Chr1%3A13929437..13956666&tracks=DNA%2Cky21gene%2CKH2013&highlight=	[MAP4 (HGNC:6862, microtubule associated protein 4)]
KY21.Chr3.1331.	KH.C3.894.	KH2013:KH.C3.894	0						0	0	0	0	0	0	Chr3	8820982	8821900	+	[35..322/566]	http://ghost.zool.kyoto-u.ac.jp/jbrowse/?data=data%2Fht&loc=Chr3%3A8820982..8821900&tracks=DNA%2Cky21gene%2CKH2013&highlight=	[SACS (HGNC:10519, sacsin molecular chaperone)]
KY21.Chr8.1330.	KH.L142.6.	MCMBP	391.838	-0.0426892	0.0636233	-0.670967	0.502241	0.999984	373.769	403.837	434.142	403.53	362.806	372.943	Chr8	8059105	8065157	-	[134..1543/2483]	http://ghost.zool.kyoto-u.ac.jp/jbrowse/?data=data%2Fht&loc=Chr8%3A8059105..8065157&tracks=DNA%2Cky21gene%2CKH2013&highlight=	[MCMBP (HGNC:25782, minichromosome maintenance complex binding protein)]
KY21.Chr8.1325.	KH.L142.10.	ARL10/9	1325.45	-0.0427183	0.0583969	-0.731516	0.464464	0.999984	1409.62	1356.14	1295.28	1306.62	1347.87	1237.19	Chr8	8044800	8047834	+	[34..987/1645]	http://ghost.zool.kyoto-u.ac.jp/jbrowse/?data=data%2Fht&loc=Chr8%3A8044800..8047834&tracks=DNA%2Cky21gene%2CKH2013&highlight=	[ARL10 (HGNC:22042, ADP ribosylation factor like GTPase 10)]
KY21.Chr3.1337.	No equivalent		0						0	0	0	0	0	0	Chr3	8845994	8846947	-	[1..606/609]	http://ghost.zool.kyoto-u.ac.jp/jbrowse/?data=data%2Fht&loc=Chr3%3A8845994..8846947&tracks=DNA%2Cky21gene%2CKH2013&highlight=	[GPR50 (HGNC:4506, G protein-coupled receptor 50)]
KY21.Chr3.1338.	No equivalent		0						0	0	0	0	0	0	Chr3	8847042	8848935	-	[36..671/674]	http://ghost.zool.kyoto-u.ac.jp/jbrowse/?data=data%2Fht&loc=Chr3%3A8847042..8848935&tracks=DNA%2Cky21gene%2CKH2013&highlight=	[ADORA2A (HGNC:263, adenosine A2a receptor)]
KY21.Chr3.1339.	No equivalent		0						0	0	0	0	0	0	Chr3	8849535	8852812	-	[20..1312/1561]	http://ghost.zool.kyoto-u.ac.jp/jbrowse/?data=data%2Fht&loc=Chr3%3A8849535..8852812&tracks=DNA%2Cky21gene%2CKH2013&highlight=	[ADORA2A (HGNC:263, adenosine A2a receptor)]
KY21.Chr3.1340.	No equivalent		0						0	0	0	0	0	0	Chr3	8853344	8854884	-	[1..954/957]	http://ghost.zool.kyoto-u.ac.jp/jbrowse/?data=data%2Fht&loc=Chr3%3A8853344..8854884&tracks=DNA%2Cky21gene%2CKH2013&highlight=	[SSTR2 (HGNC:11331, somatostatin receptor 2)]
KY21.Chr3.1341.	No equivalent		0						0	0	0	0	0	0	Chr3	8855007	8855478	-	[1..303/306]	http://ghost.zool.kyoto-u.ac.jp/jbrowse/?data=data%2Fht&loc=Chr3%3A8855007..8855478&tracks=DNA%2Cky21gene%2CKH2013&highlight=	[NPFFR1 (HGNC:17425, neuropeptide FF receptor 1)]
KY21.Chr3.1342.	KH.C3.839.	KH2013:KH.C3.839	0						0	0	0	0	0	0	Chr3	8862579	8864428	-	[10..171/933]	http://ghost.zool.kyoto-u.ac.jp/jbrowse/?data=data%2Fht&loc=Chr3%3A8862579..8864428&tracks=DNA%2Cky21gene%2CKH2013&highlight=	[OR2AT4 (HGNC:19620, olfactory receptor family 2 subfamily AT member 4)]
KY21.Chr3.1343.	KH.C3.811.	Ci-4domain	0						0	0	0	0	0	0	Chr3	8864533	8865837	-	[789..1034/1304]	http://ghost.zool.kyoto-u.ac.jp/jbrowse/?data=data%2Fht&loc=Chr3%3A8864533..8865837&tracks=DNA%2Cky21gene%2CKH2013&highlight=	[GTF3C4 (HGNC:4667, general transcription factor IIIC subunit 4)]
KY21.Chr3.1348.	KH.C3.255.	CERS5	0						0	0	0	0	0	0	Chr3	8877797	8878975	+	[1..1044/1178]	http://ghost.zool.kyoto-u.ac.jp/jbrowse/?data=data%2Fht&loc=Chr3%3A8877797..8878975&tracks=DNA%2Cky21gene%2CKH2013&highlight=	Cers-r.g (ceramide synthase-related.g)
KY21.Chr3.1350.	KH.C3.64.	KH2013:KH.C3.64	0						0	0	0	0	0	0	Chr3	8883484	8884375	+	[252..536/642]	http://ghost.zool.kyoto-u.ac.jp/jbrowse/?data=data%2Fht&loc=Chr3%3A8883484..8884375&tracks=DNA%2Cky21gene%2CKH2013&highlight=	[CLCN6 (HGNC:2024, chloride voltage-gated channel 6)]
KY21.Chr3.1351.	KH.C3.680.	KH2013:KH.C3.680	0						0	0	0	0	0	0	Chr3	8884695	8886033	+	[847..1038/1338]	http://ghost.zool.kyoto-u.ac.jp/jbrowse/?data=data%2Fht&loc=Chr3%3A8884695..8886033&tracks=DNA%2Cky21gene%2CKH2013&highlight=	[DGCR2 (HGNC:2845, DiGeorge syndrome critical region gene 2)]
KY21.Chr3.134.	No equivalent		0						0	0	0	0	0	0	Chr3	804923	805340	+	[1..414/417]	http://ghost.zool.kyoto-u.ac.jp/jbrowse/?data=data%2Fht&loc=Chr3%3A804923..805340&tracks=DNA%2Cky21gene%2CKH2013&highlight=	[C2orf16 (HGNC:25275, chromosome 2 open reading frame 16)]
KY21.Chr1.179.	KH.C1.866.	KH2013:KH.C1.866_RDH12/14	239.927	-0.0427228	0.062468	-0.683916	0.494028	0.999984	249.467	264.775	232.548	227.66	223.928	241.185	Chr1	1357443	1361167	+	[70..1035/1524]	http://ghost.zool.kyoto-u.ac.jp/jbrowse/?data=data%2Fht&loc=Chr1%3A1357443..1361167&tracks=DNA%2Cky21gene%2CKH2013&highlight=	[RDH14 (HGNC:19979, retinol dehydrogenase 14)]
KY21.Chr5.164.	KH.C5.388.	C1ORF177	362.28	-0.0427427	0.0636726	-0.671288	0.502037	0.999984	373.769	380.475	365.885	350.661	375.725	327.162	Chr5	1153575	1159006	-	[78..1295/1628]	http://ghost.zool.kyoto-u.ac.jp/jbrowse/?data=data%2Fht&loc=Chr5%3A1153575..1159006&tracks=DNA%2Cky21gene%2CKH2013&highlight=	[LEXM (HGNC:26854, lymphocyte expansion molecule)]
KY21.Chr6.323.	KH.L149.2.	KH2013:KH.L149.2_METTL24	9475.1	-0.0427807	0.0509653	-0.839408	0.40124	0.999984	9906.17	9874.54	9173.33	9435.49	9600.9	8860.18	Chr6	2313592	2320971	-	[1..999/1464]	http://ghost.zool.kyoto-u.ac.jp/jbrowse/?data=data%2Fht&loc=Chr6%3A2313592..2320971&tracks=DNA%2Cky21gene%2CKH2013&highlight=	[METTL24 (HGNC:21566, methyltransferase like 24)]
KY21.Chr9.55.	KH.C9.345.	KH2013:KH.C9.345	45296.4	-0.0427906	0.0608028	-0.703761	0.481582	0.999984	49827.8	46371.2	42796.7	46726.4	46937.6	39118.8	Chr9	321288	370611	-	[49..2118/2664]	http://ghost.zool.kyoto-u.ac.jp/jbrowse/?data=data%2Fht&loc=Chr9%3A321288..370611&tracks=DNA%2Cky21gene%2CKH2013&highlight=	[MYLK (HGNC:7590, myosin light chain kinase)]
KY21.UAContig4.11.	KH.S1066.3.	KH2013:KH.S1066.3_PTP1	2858.67	-0.042799	0.0632583	-0.676575	0.498676	0.999984	2704.43	2604.36	3553.29	2610	2497.66	3182.3	UAContig4	39657	41773	+	[1..1032/1103]	http://ghost.zool.kyoto-u.ac.jp/jbrowse/?data=data%2Fht&loc=UAContig4%3A39657..41773&tracks=DNA%2Cky21gene%2CKH2013&highlight=	[PTPRQ (HGNC:9679, protein tyrosine phosphatase receptor type Q)]
KY21.Chr7.702.	KH.C7.685.	KH2013:KH.C7.685_NOTCH2	60.7428	-0.0428041	0.0422797	-1.0124	0.311345	0.999984	50.9292	85.6624	67.4626	47.4741	55.9819	56.9464	Chr7	5218309	5221497	+	[2..862/1039]	http://ghost.zool.kyoto-u.ac.jp/jbrowse/?data=data%2Fht&loc=Chr7%3A5218309..5221497&tracks=DNA%2Cky21gene%2CKH2013&highlight=	[SVEP1 (HGNC:15985, sushi, von Willebrand factor type A, EGF and pentraxin domain containing 1)]
KY21.Chr5.535.	No equivalent		180.507	-0.0428231	0.057038	-0.750783	0.452783	0.999984	185.59	191.35	193.657	169.396	203.473	139.574	Chr5	3629797	3636259	+	[1..2508/2511]	http://ghost.zool.kyoto-u.ac.jp/jbrowse/?data=data%2Fht&loc=Chr5%3A3629797..3636259&tracks=DNA%2Cky21gene%2CKH2013&highlight=	[TXLNA (HGNC:30685, taxilin alpha)]
KY21.Chr3.1392.	KH.C3.865.	KH2013:KH.C3.865	0						0	0	0	0	0	0	Chr3	9118771	9120142	-	[402..653/1371]	http://ghost.zool.kyoto-u.ac.jp/jbrowse/?data=data%2Fht&loc=Chr3%3A9118771..9120142&tracks=DNA%2Cky21gene%2CKH2013&highlight=	[EIF4G2 (HGNC:3297, eukaryotic translation initiation factor 4 gamma 2)]
KY21.Chr4.1199.	KH.S852.5.	KH2013:KH.S852.5_TRP-4	169.144	-0.0428237	0.0522428	-0.819705	0.412384	0.999984	163.146	173.55	205.563	126.238	144.261	202.104	Chr4	7631737	7635557	+	[176..1111/1375]	http://ghost.zool.kyoto-u.ac.jp/jbrowse/?data=data%2Fht&loc=Chr4%3A7631737..7635557&tracks=DNA%2Cky21gene%2CKH2013&highlight=	[ANKUB1 (HGNC:29642, ankyrin repeat and ubiquitin domain containing 1)]
KY21.Chr10.1079.	No equivalent		174.62	-0.0428243	0.0522996	-0.818827	0.412885	0.999984	176.958	178	204.769	125.159	151.797	211.037	Chr10	7543785	7558984	+	[1..2775/2775]	http://ghost.zool.kyoto-u.ac.jp/jbrowse/?data=data%2Fht&loc=Chr10%3A7543785..7558984&tracks=DNA%2Cky21gene%2CKH2013&highlight=	[TMEFF1 (HGNC:11866, transmembrane protein with EGF like and two follistatin like domains 1)]
KY21.Chr3.1421.	KH.C3.779.	KH2013:KH.C3.779	0						0	0	0	0	0	0	Chr3	9299797	9301386	-	[285..449/969]	http://ghost.zool.kyoto-u.ac.jp/jbrowse/?data=data%2Fht&loc=Chr3%3A9299797..9301386&tracks=DNA%2Cky21gene%2CKH2013&highlight=	[ZZEF1 (HGNC:29027, zinc finger ZZ-type and EF-hand domain containing 1)]
KY21.Chr3.452.	No equivalent		216.461	-0.0428527	0.0525993	-0.814701	0.415243	0.999984	264.141	251.425	178.577	220.107	229.311	155.207	Chr3	2987104	2990700	+	[2..1120/1436]	http://ghost.zool.kyoto-u.ac.jp/jbrowse/?data=data%2Fht&loc=Chr3%3A2987104..2990700&tracks=DNA%2Cky21gene%2CKH2013&highlight=	[SNED1 (HGNC:24696, sushi, nidogen and EGF like domains 1)]
KY21.Chr11.529.	KH.S1172.2.	KH2013:KH.S1172.2	1017.67	-0.0428621	0.0611464	-0.700975	0.483318	0.999984	1056.57	1240.44	883.363	1121.04	1015.21	789.433	Chr11	3637844	3638818	+	[822..956/974]	http://ghost.zool.kyoto-u.ac.jp/jbrowse/?data=data%2Fht&loc=Chr11%3A3637844..3638818&tracks=DNA%2Cky21gene%2CKH2013&highlight=	[IZUMO1 (HGNC:28539, izumo sperm-egg fusion 1)]
KY21.Chr3.1429.	KH.C3.311.	KH2013:KH.C3.311	0						0	0	0	0	0	0	Chr3	9336689	9338157	-	[996..1217/1468]	http://ghost.zool.kyoto-u.ac.jp/jbrowse/?data=data%2Fht&loc=Chr3%3A9336689..9338157&tracks=DNA%2Cky21gene%2CKH2013&highlight=	[PRR12 (HGNC:29217, proline rich 12)]
KY21.Chr3.144.	KH.S514.4.	KH2013:KH.S514.4	0						0	0	0	0	0	0	Chr3	869472	871179	-	[68..169/171]	http://ghost.zool.kyoto-u.ac.jp/jbrowse/?data=data%2Fht&loc=Chr3%3A869472..871179&tracks=DNA%2Cky21gene%2CKH2013&highlight=	[BHLHB9 (HGNC:29353, basic helix-loop-helix family member b9)]
KY21.Chr4.26.	KH.C4.477.	C10ORF112	789.392	-0.0428643	0.0636557	-0.673378	0.500707	0.999984	803.646	726.462	904.792	828.64	750.373	722.437	Chr4	299812	393018	+	[3..19766/19868]	http://ghost.zool.kyoto-u.ac.jp/jbrowse/?data=data%2Fht&loc=Chr4%3A299812..393018&tracks=DNA%2Cky21gene%2CKH2013&highlight=	[MALRD1 (HGNC:24331, MAM and LDL receptor class A domain containing 1)]
KY21.Chr3.1452.	No equivalent		0						0	0	0	0	0	0	Chr3	9453530	9453812	-	[1..279/282]	http://ghost.zool.kyoto-u.ac.jp/jbrowse/?data=data%2Fht&loc=Chr3%3A9453530..9453812&tracks=DNA%2Cky21gene%2CKH2013&highlight=	[MUC19 (HGNC:14362, mucin 19, oligomeric)]
KY21.Chr3.1453.	No equivalent		0						0	0	0	0	0	0	Chr3	9455275	9456043	-	[1..765/768]	http://ghost.zool.kyoto-u.ac.jp/jbrowse/?data=data%2Fht&loc=Chr3%3A9455275..9456043&tracks=DNA%2Cky21gene%2CKH2013&highlight=	[REST (HGNC:9966, RE1 silencing transcription factor)]
KY21.Chr3.1454.	No equivalent		0						0	0	0	0	0	0	Chr3	9456243	9456480	-	[1..234/237]	http://ghost.zool.kyoto-u.ac.jp/jbrowse/?data=data%2Fht&loc=Chr3%3A9456243..9456480&tracks=DNA%2Cky21gene%2CKH2013&highlight=	[HSPA7 (HGNC:5240, heat shock protein family A (Hsp70) member 7 (pseudogene))]
KY21.Chr10.704.	KH.C10.338.	NKX2-1/4	897.082	-0.0429068	0.0636418	-0.674192	0.500189	0.999984	869.25	887.774	1010.35	787.639	851.571	975.904	Chr10	5156171	5161842	-	[22..1506/2289]	http://ghost.zool.kyoto-u.ac.jp/jbrowse/?data=data%2Fht&loc=Chr10%3A5156171..5161842&tracks=DNA%2Cky21gene%2CKH2013&highlight=	Nkx2-1/4 (NK2 homeobox 1/4)
KY21.Chr3.1455.	No equivalent		0						0	0	0	0	0	0	Chr3	9456582	9456849	-	[1..264/267]	http://ghost.zool.kyoto-u.ac.jp/jbrowse/?data=data%2Fht&loc=Chr3%3A9456582..9456849&tracks=DNA%2Cky21gene%2CKH2013&highlight=	[TCERG1L (HGNC:23533, transcription elongation regulator 1 like)]
KY21.Chr3.1456.	No equivalent		0						0	0	0	0	0	0	Chr3	9458974	9459250	-	[1..273/276]	http://ghost.zool.kyoto-u.ac.jp/jbrowse/?data=data%2Fht&loc=Chr3%3A9458974..9459250&tracks=DNA%2Cky21gene%2CKH2013&highlight=	[GSE1 (HGNC:28979, Gse1 coiled-coil protein)]
KY21.Chr3.1472.	KH.C3.528.	KH2013:KH.C3.528	0						0	0	0	0	0	0	Chr3	9596599	9597273	+	[221..511/674]	http://ghost.zool.kyoto-u.ac.jp/jbrowse/?data=data%2Fht&loc=Chr3%3A9596599..9597273&tracks=DNA%2Cky21gene%2CKH2013&highlight=	[C1orf43 (HGNC:29876, chromosome 1 open reading frame 43)]
KY21.Chr3.147.	No equivalent		0						0	0	0	0	0	0	Chr3	892781	893641	+	[227..730/733]	http://ghost.zool.kyoto-u.ac.jp/jbrowse/?data=data%2Fht&loc=Chr3%3A892781..893641&tracks=DNA%2Cky21gene%2CKH2013&highlight=	[AGBL1 (HGNC:26504, AGBL carboxypeptidase 1)]
KY21.Chr1.2122.	KH.L65.27.	CPNE5/8/9	1877.2	-0.0429301	0.0550009	-0.780535	0.435076	0.999984	1854.17	1924.62	1964.35	1851.49	1907.69	1760.87	Chr1	14620910	14643309	+	[26..1717/2614]	http://ghost.zool.kyoto-u.ac.jp/jbrowse/?data=data%2Fht&loc=Chr1%3A14620910..14643309&tracks=DNA%2Cky21gene%2CKH2013&highlight=	[CPNE8 (HGNC:23498, copine 8)]
KY21.Chr3.1479.	KH.C3.346.	KH2013:KH.C3.346	0						0	0	0	0	0	0	Chr3	9678852	9680585	-	[1263..1499/1733]	http://ghost.zool.kyoto-u.ac.jp/jbrowse/?data=data%2Fht&loc=Chr3%3A9678852..9680585&tracks=DNA%2Cky21gene%2CKH2013&highlight=	[DNAH2 (HGNC:2948, dynein axonemal heavy chain 2)]
KY21.Chr3.1481.	KH.C3.576.	KH2013:KH.C3.576	0						0	0	0	0	0	0	Chr3	9704067	9704280	+	[2..148/213]	http://ghost.zool.kyoto-u.ac.jp/jbrowse/?data=data%2Fht&loc=Chr3%3A9704067..9704280&tracks=DNA%2Cky21gene%2CKH2013&highlight=	[RASAL2 (HGNC:9874, RAS protein activator like 2)]
KY21.Chr6.266.	KH.C6.165.	RASGEF1C	3363.51	-0.0429555	0.054446	-0.788956	0.430138	0.999984	3586.63	3238.49	3461.23	3405.19	3156.52	3333.04	Chr6	1921310	1925739	-	[7..2163/2785]	http://ghost.zool.kyoto-u.ac.jp/jbrowse/?data=data%2Fht&loc=Chr6%3A1921310..1925739&tracks=DNA%2Cky21gene%2CKH2013&highlight=	[RASGEF1C (HGNC:27400, RasGEF domain family member 1C)]
KY21.Chr8.1062.	KH.C8.356.	GAK	9820.33	-0.0429566	0.0549229	-0.782125	0.434141	0.999984	10166.9	9497.41	10377.3	9460.3	10326.5	9093.55	Chr8	6274979	6289342	-	[436..3345/4235]	http://ghost.zool.kyoto-u.ac.jp/jbrowse/?data=data%2Fht&loc=Chr8%3A6274979..6289342&tracks=DNA%2Cky21gene%2CKH2013&highlight=	[GAK (HGNC:4113, cyclin G associated kinase)]
KY21.Chr3.1492.	KH.C3.57.	KH2013:KH.C3.57	0						0	0	0	0	0	0	Chr3	9780625	9780890	-	[8..217/265]	http://ghost.zool.kyoto-u.ac.jp/jbrowse/?data=data%2Fht&loc=Chr3%3A9780625..9780890&tracks=DNA%2Cky21gene%2CKH2013&highlight=	[DYNC1I1 (HGNC:2963, dynein cytoplasmic 1 intermediate chain 1)]
KY21.Chr3.1493.	KH.C3.777.	KH2013:KH.C3.777	0						0	0	0	0	0	0	Chr3	9781046	9781795	-	[138..293/749]	http://ghost.zool.kyoto-u.ac.jp/jbrowse/?data=data%2Fht&loc=Chr3%3A9781046..9781795&tracks=DNA%2Cky21gene%2CKH2013&highlight=	[ZNRF3 (HGNC:18126, zinc and ring finger 3)]
KY21.Chr3.1496.	KH.C3.127.	KH2013:KH.C3.127	0						0	0	0	0	0	0	Chr3	9802782	9803412	+	[1..105/630]	http://ghost.zool.kyoto-u.ac.jp/jbrowse/?data=data%2Fht&loc=Chr3%3A9802782..9803412&tracks=DNA%2Cky21gene%2CKH2013&highlight=	[NLRP13 (HGNC:22937, NLR family pyrin domain containing 13)]
KY21.Chr3.1503.	No equivalent		0						0	0	0	0	0	0	Chr3	9842351	9851021	+	[2..2632/2959]	http://ghost.zool.kyoto-u.ac.jp/jbrowse/?data=data%2Fht&loc=Chr3%3A9842351..9851021&tracks=DNA%2Cky21gene%2CKH2013&highlight=	[CDCP2 (HGNC:27297, CUB domain containing protein 2)]
KY21.Chr3.150.	No equivalent		0						0	0	0	0	0	0	Chr3	907430	912733	-	[1..4584/5303]	http://ghost.zool.kyoto-u.ac.jp/jbrowse/?data=data%2Fht&loc=Chr3%3A907430..912733&tracks=DNA%2Cky21gene%2CKH2013&highlight=	[RTL1 (HGNC:14665, retrotransposon Gag like 1)]
KY21.Chr1.1189.	KH.C1.353.	Ci-GluR_Delta2	497.49	-0.0429679	0.0630911	-0.681046	0.495843	0.999984	517.924	512.862	500.811	477.978	465.081	510.284	Chr1	8567101	8568628	+	[6..590/1337]	http://ghost.zool.kyoto-u.ac.jp/jbrowse/?data=data%2Fht&loc=Chr1%3A8567101..8568628&tracks=DNA%2Cky21gene%2CKH2013&highlight=	[NSUN5 (HGNC:16385, NOP2/Sun RNA methyltransferase 5)]
KY21.Chr2.691.	KH.C2.736.	KH2013:KH.C2.736	39.4625	-0.0429775	0.0399624	-1.07545	0.282174	0.999984	44.8868	40.05	49.208	32.3687	32.2973	37.9642	Chr2	3867055	3868958	+	[91..810/1333]	http://ghost.zool.kyoto-u.ac.jp/jbrowse/?data=data%2Fht&loc=Chr2%3A3867055..3868958&tracks=DNA%2Cky21gene%2CKH2013&highlight=	[PCNT (HGNC:16068, pericentrin)]
KY21.Chr3.1536.	No equivalent		0						0	0	0	0	0	0	Chr3	10036369	10038958	-	[1..2586/2589]	http://ghost.zool.kyoto-u.ac.jp/jbrowse/?data=data%2Fht&loc=Chr3%3A10036369..10038958&tracks=DNA%2Cky21gene%2CKH2013&highlight=	[THAP1 (HGNC:20856, THAP domain containing 1)]
KY21.Chr3.1542.	No equivalent		0						0	0	0	0	0	0	Chr3	10081389	10081916	+	[1..303/367]	http://ghost.zool.kyoto-u.ac.jp/jbrowse/?data=data%2Fht&loc=Chr3%3A10081389..10081916&tracks=DNA%2Cky21gene%2CKH2013&highlight=	[MUSK (HGNC:7525, muscle associated receptor tyrosine kinase)]
KY21.Chr3.1544.	KH.L134.10.	KH2013:KH.L134.10	0						0	0	0	0	0	0	Chr3	10095474	10095720	+	[28..159/246]	http://ghost.zool.kyoto-u.ac.jp/jbrowse/?data=data%2Fht&loc=Chr3%3A10095474..10095720&tracks=DNA%2Cky21gene%2CKH2013&highlight=	[ADGRL2 (HGNC:18582, adhesion G protein-coupled receptor L2)]
KY21.Chr3.481.	No equivalent		8749.2	-0.0429841	0.0520319	-0.82611	0.408742	0.999984	8698.54	8507.28	9535.24	8460.11	8795.62	8498.41	Chr3	3233353	3250454	+	[1..3447/3927]	http://ghost.zool.kyoto-u.ac.jp/jbrowse/?data=data%2Fht&loc=Chr3%3A3233353..3250454&tracks=DNA%2Cky21gene%2CKH2013&highlight=	[NCKAP1 (HGNC:7666, NCK associated protein 1)]
KY21.Chr3.1547.	No equivalent		0						0	0	0	0	0	0	Chr3	10114415	10120150	+	[1..1656/1704]	http://ghost.zool.kyoto-u.ac.jp/jbrowse/?data=data%2Fht&loc=Chr3%3A10114415..10120150&tracks=DNA%2Cky21gene%2CKH2013&highlight=	[UNC93A (HGNC:12570, unc-93 homolog A)]
KY21.Chr3.1560.	KH.L134.16.	KH2013:KH.L134.16	0						0	0	0	0	0	0	Chr3	10213354	10213957	-	[55..243/602]	http://ghost.zool.kyoto-u.ac.jp/jbrowse/?data=data%2Fht&loc=Chr3%3A10213354..10213957&tracks=DNA%2Cky21gene%2CKH2013&highlight=	[LIG1 (HGNC:6598, DNA ligase 1)]
KY21.Chr3.1561.	No equivalent		0						0	0	0	0	0	0	Chr3	10219488	10222440	-	[17..628/1450]	http://ghost.zool.kyoto-u.ac.jp/jbrowse/?data=data%2Fht&loc=Chr3%3A10219488..10222440&tracks=DNA%2Cky21gene%2CKH2013&highlight=	[IL17C (HGNC:5983, interleukin 17C)]
KY21.Chr13.323.	KH.C13.19.	TIE1/2	71767.4	-0.0429891	0.0504366	-0.85234	0.394025	0.999984	70696.7	73358.2	75229.5	68244.1	68007.3	75068.7	Chr13	2950958	2953920	-	[8..484/1369]	http://ghost.zool.kyoto-u.ac.jp/jbrowse/?data=data%2Fht&loc=Chr13%3A2950958..2953920&tracks=DNA%2Cky21gene%2CKH2013&highlight=	[TNXB (HGNC:11976, tenascin XB)]
KY21.Chr1.1960.	KH.S521.9.	C16ORF53	729.59	-0.0430412	0.0635322	-0.67747	0.498108	0.999984	687.976	772.074	789.709	687.296	658.864	781.617	Chr1	13301746	13303035	+	[2..400/695]	http://ghost.zool.kyoto-u.ac.jp/jbrowse/?data=data%2Fht&loc=Chr1%3A13301746..13303035&tracks=DNA%2Cky21gene%2CKH2013&highlight=	[PAGR1 (HGNC:28707, PAXIP1 associated glutamate rich protein 1)]
KY21.Chr3.1565.	No equivalent		0						0	0	0	0	0	0	Chr3	10246994	10247390	-	[1..393/396]	http://ghost.zool.kyoto-u.ac.jp/jbrowse/?data=data%2Fht&loc=Chr3%3A10246994..10247390&tracks=DNA%2Cky21gene%2CKH2013&highlight=	[TMEM74 (HGNC:26409, transmembrane protein 74)]
KY21.Chr2.688.	KH.C2.167.	FAM108B/1	6321.92	-0.043066	0.0501516	-0.858716	0.390497	0.999984	6714.89	6083.15	6515.3	6090.72	6267.82	6259.63	Chr2	3853863	3859996	+	[105..998/1953]	http://ghost.zool.kyoto-u.ac.jp/jbrowse/?data=data%2Fht&loc=Chr2%3A3853863..3859996&tracks=DNA%2Cky21gene%2CKH2013&highlight=	[ABHD17C (HGNC:26925, abhydrolase domain containing 17C, depalmitoylase)]
KY21.Chr1.96.	KH.L140.6.	KH2013:KH.L140.6_FLVCR1/2	1526.02	-0.0431028	0.0636875	-0.676786	0.498542	0.999984	1665.13	1647.61	1402.43	1556.94	1626.71	1257.29	Chr1	723977	731254	+	[30..1409/1455]	http://ghost.zool.kyoto-u.ac.jp/jbrowse/?data=data%2Fht&loc=Chr1%3A723977..731254&tracks=DNA%2Cky21gene%2CKH2013&highlight=	[FLVCR2 (HGNC:20105, FLVCR heme transporter 2)]
KY21.Chr3.1578.	No equivalent		0						0	0	0	0	0	0	Chr3	10373433	10374714	-	[1..1278/1281]	http://ghost.zool.kyoto-u.ac.jp/jbrowse/?data=data%2Fht&loc=Chr3%3A10373433..10374714&tracks=DNA%2Cky21gene%2CKH2013&highlight=	[TRPM6 (HGNC:17995, transient receptor potential cation channel subfamily M member 6)]
KY21.Chr3.1584.	No equivalent		0						0	0	0	0	0	0	Chr3	10414668	10419256	+	[1..1227/1230]	http://ghost.zool.kyoto-u.ac.jp/jbrowse/?data=data%2Fht&loc=Chr3%3A10414668..10419256&tracks=DNA%2Cky21gene%2CKH2013&highlight=	[SMG1 (HGNC:30045, SMG1 nonsense mediated mRNA decay associated PI3K related kinase)]
KY21.Chr3.157.	KH.C3.191.	KH2013:KH.C3.191_WBSCR27	0						0	0	0	0	0	0	Chr3	1002785	1004102	-	[13..762/1317]	http://ghost.zool.kyoto-u.ac.jp/jbrowse/?data=data%2Fht&loc=Chr3%3A1002785..1004102&tracks=DNA%2Cky21gene%2CKH2013&highlight=	[METTL27 (HGNC:19068, methyltransferase like 27)]
KY21.Chr4.639.	No equivalent		495.321	-0.0431036	0.0611299	-0.705115	0.480739	0.999984	524.83	576.275	447.634	497.4	537.211	388.575	Chr4	3973659	3979344	+	[1..327/330]	http://ghost.zool.kyoto-u.ac.jp/jbrowse/?data=data%2Fht&loc=Chr4%3A3973659..3979344&tracks=DNA%2Cky21gene%2CKH2013&highlight=	[ITLN2 (HGNC:20599, intelectin 2)]
KY21.Chr6.213.	KH.L153.66.	ZNF474	270.751	-0.0431159	0.0603412	-0.714535	0.474896	0.999984	315.071	272.562	260.326	299.95	245.459	231.135	Chr6	1488237	1493279	-	[31..1686/1999]	http://ghost.zool.kyoto-u.ac.jp/jbrowse/?data=data%2Fht&loc=Chr6%3A1488237..1493279&tracks=DNA%2Cky21gene%2CKH2013&highlight=	[ZNF474 (HGNC:23245, zinc finger protein 474)]
KY21.Chr3.158.	KH.C3.753.	ALCAMB	0						0	0	0	0	0	0	Chr3	1065552	1068045	+	[33..461/788]	http://ghost.zool.kyoto-u.ac.jp/jbrowse/?data=data%2Fht&loc=Chr3%3A1065552..1068045&tracks=DNA%2Cky21gene%2CKH2013&highlight=	[CD163 (HGNC:1631, CD163 molecule)]
KY21.Chr3.1607.	KH.L117.5.	KH2013:KH.L117.5	0						0	0	0	0	0	0	Chr3	10606124	10607298	+	[384..692/1129]	http://ghost.zool.kyoto-u.ac.jp/jbrowse/?data=data%2Fht&loc=Chr3%3A10606124..10607298&tracks=DNA%2Cky21gene%2CKH2013&highlight=	[ZRANB3 (HGNC:25249, zinc finger RANBP2-type containing 3)]
KY21.Chr3.1663.	No equivalent		18259.6	-0.0431288	0.0515249	-0.837047	0.402566	0.999984	18870.6	17303.8	19632.4	18124.3	18038	17588.6	Chr3	10956894	10998979	+	[161..7294/7794]	http://ghost.zool.kyoto-u.ac.jp/jbrowse/?data=data%2Fht&loc=Chr3%3A10956894..10998979&tracks=DNA%2Cky21gene%2CKH2013&highlight=	[MYH11 (HGNC:7569, myosin heavy chain 11)]
KY21.Chr3.159.	KH.C3.665.	KH2013:KH.C3.665_ZAN	0						0	0	0	0	0	0	Chr3	1068830	1073528	+	[161..1171/1350]	http://ghost.zool.kyoto-u.ac.jp/jbrowse/?data=data%2Fht&loc=Chr3%3A1068830..1073528&tracks=DNA%2Cky21gene%2CKH2013&highlight=	[ZAN (HGNC:12857, zonadhesin)]
KY21.Chr9.409.	KH.C9.863.	LYS2	3011.92	-0.0431442	0.0499694	-0.863413	0.387911	0.999984	2986.7	3140.59	3076.29	2881.9	3034.87	2951.16	Chr9	2722167	2734885	+	[11..3919/4497]	http://ghost.zool.kyoto-u.ac.jp/jbrowse/?data=data%2Fht&loc=Chr9%3A2722167..2734885&tracks=DNA%2Cky21gene%2CKH2013&highlight=	[DHRS11 (HGNC:28639, dehydrogenase/reductase 11)]
KY21.Chr10.801.	No equivalent		5330.28	-0.0431701	0.0568109	-0.759891	0.44732	0.999984	5689.4	5216.51	5413.68	5268.55	5579.89	4813.64	Chr10	5704916	5718470	-	[134..5617/6845]	http://ghost.zool.kyoto-u.ac.jp/jbrowse/?data=data%2Fht&loc=Chr10%3A5704916..5718470&tracks=DNA%2Cky21gene%2CKH2013&highlight=	[BCL9 (HGNC:1008, BCL9 transcription coactivator)]
KY21.Chr3.1617.	No equivalent		0						0	0	0	0	0	0	Chr3	10702699	10703020	-	[1..318/321]	http://ghost.zool.kyoto-u.ac.jp/jbrowse/?data=data%2Fht&loc=Chr3%3A10702699..10703020&tracks=DNA%2Cky21gene%2CKH2013&highlight=	[MYO9B (HGNC:7609, myosin IXB)]
KY21.Chr3.1619.	No equivalent		0						0	0	0	0	0	0	Chr3	10706768	10707023	-	[1..252/255]	http://ghost.zool.kyoto-u.ac.jp/jbrowse/?data=data%2Fht&loc=Chr3%3A10706768..10707023&tracks=DNA%2Cky21gene%2CKH2013&highlight=	[MYO9B (HGNC:7609, myosin IXB)]
KY21.Chr13.340.	KH.C13.70.	ACTR10	1473.86	-0.0431862	0.0605352	-0.713407	0.475594	0.999984	1598.66	1476.29	1447.67	1519.17	1475.99	1325.4	Chr13	3039169	3045141	+	[3..1316/1658]	http://ghost.zool.kyoto-u.ac.jp/jbrowse/?data=data%2Fht&loc=Chr13%3A3039169..3045141&tracks=DNA%2Cky21gene%2CKH2013&highlight=	[ACTR10 (HGNC:17372, actin related protein 10)]
KY21.Chr3.160.	KH.C3.319.	KH2013:KH.C3.319	0						0	0	0	0	0	0	Chr3	1073816	1077535	+	[59..1678/2120]	http://ghost.zool.kyoto-u.ac.jp/jbrowse/?data=data%2Fht&loc=Chr3%3A1073816..1077535&tracks=DNA%2Cky21gene%2CKH2013&highlight=
KY21.Chr3.161.	KH.C3.844.	ST14	0						0	0	0	0	0	0	Chr3	1079167	1081054	+	[1..762/932]	http://ghost.zool.kyoto-u.ac.jp/jbrowse/?data=data%2Fht&loc=Chr3%3A1079167..1081054&tracks=DNA%2Cky21gene%2CKH2013&highlight=	[ST14 (HGNC:11344, ST14 transmembrane serine protease matriptase)]
KY21.Chr3.162.	KH.C3.250.	KH2013:KH.C3.250_CUBN	0						0	0	0	0	0	0	Chr3	1081237	1084285	+	[41..1108/1417]	http://ghost.zool.kyoto-u.ac.jp/jbrowse/?data=data%2Fht&loc=Chr3%3A1081237..1084285&tracks=DNA%2Cky21gene%2CKH2013&highlight=	[CUBN (HGNC:2548, cubilin)]
KY21.Chr3.163.	No equivalent		0						0	0	0	0	0	0	Chr3	1084435	1090075	+	[1..1233/1236]	http://ghost.zool.kyoto-u.ac.jp/jbrowse/?data=data%2Fht&loc=Chr3%3A1084435..1090075&tracks=DNA%2Cky21gene%2CKH2013&highlight=	[ANKRD11 (HGNC:21316, ankyrin repeat domain 11)]
KY21.Chr14.765.	KH.C14.467.	KH2013:KH.C14.467_LPGAT1	683.435	-0.0431868	0.0631921	-0.683421	0.494341	0.999984	689.703	730.912	684.944	609.611	727.765	657.675	Chr14	5553126	5555747	-	[185..1417/2610]	http://ghost.zool.kyoto-u.ac.jp/jbrowse/?data=data%2Fht&loc=Chr14%3A5553126..5555747&tracks=DNA%2Cky21gene%2CKH2013&highlight=	[LPGAT1 (HGNC:28985, lysophosphatidylglycerol acyltransferase 1)]
KY21.Chr12.248.	KH.C12.102.	KH2013:KH.C12.102	251.02	-0.0432538	0.0619071	-0.698688	0.484747	0.999984	266.731	272.562	243.659	214.713	259.455	249.001	Chr12	1620231	1620956	+	[3..389/725]	http://ghost.zool.kyoto-u.ac.jp/jbrowse/?data=data%2Fht&loc=Chr12%3A1620231..1620956&tracks=DNA%2Cky21gene%2CKH2013&highlight=	[CNTN5 (HGNC:2175, contactin 5)]
KY21.Chr3.165.	No equivalent		0						0	0	0	0	0	0	Chr3	1094472	1096728	+	[147..1157/1211]	http://ghost.zool.kyoto-u.ac.jp/jbrowse/?data=data%2Fht&loc=Chr3%3A1094472..1096728&tracks=DNA%2Cky21gene%2CKH2013&highlight=	[KIRREL1 (HGNC:15734, kirre like nephrin family adhesion molecule 1)]
KY21.Chr3.164.	KH.C3.278.	KH2013:KH.C3.278_BMP1	0						0	0	0	0	0	0	Chr3	1091115	1095593	+	[220..1326/1492]	http://ghost.zool.kyoto-u.ac.jp/jbrowse/?data=data%2Fht&loc=Chr3%3A1091115..1095593&tracks=DNA%2Cky21gene%2CKH2013&highlight=	[BMP1 (HGNC:1067, bone morphogenetic protein 1)]
KY21.Chr3.1664.	KH.L163.2.	KH2013:KH.L163.2	0						0	0	0	0	0	0	Chr3	10987650	10989971	-	[223..1401/1557]	http://ghost.zool.kyoto-u.ac.jp/jbrowse/?data=data%2Fht&loc=Chr3%3A10987650..10989971&tracks=DNA%2Cky21gene%2CKH2013&highlight=	[NRG2 (HGNC:7998, neuregulin 2)]
KY21.Chr3.166.	KH.C3.206.	KH2013:KH.C3.206_BMP1	0						0	0	0	0	0	0	Chr3	1097329	1101267	+	[1..1164/1364]	http://ghost.zool.kyoto-u.ac.jp/jbrowse/?data=data%2Fht&loc=Chr3%3A1097329..1101267&tracks=DNA%2Cky21gene%2CKH2013&highlight=	[BMP1 (HGNC:1067, bone morphogenetic protein 1)]
KY21.Chr3.167.	KH.C3.218.	AXL2	0						0	0	0	0	0	0	Chr3	1101888	1105236	+	[105..1592/1897]	http://ghost.zool.kyoto-u.ac.jp/jbrowse/?data=data%2Fht&loc=Chr3%3A1101888..1105236&tracks=DNA%2Cky21gene%2CKH2013&highlight=	[PRRG1 (HGNC:9469, proline rich and Gla domain 1)]
KY21.Chr3.1684.	No equivalent		0						0	0	0	0	0	0	Chr3	11116314	11117296	-	[1..564/567]	http://ghost.zool.kyoto-u.ac.jp/jbrowse/?data=data%2Fht&loc=Chr3%3A11116314..11117296&tracks=DNA%2Cky21gene%2CKH2013&highlight=	[MDN1 (HGNC:18302, midasin AAA ATPase 1)]
KY21.Chr3.168.	KH.C3.254.	KH2013:KH.C3.254	0						0	0	0	0	0	0	Chr3	1105702	1109749	+	[351..1562/1829]	http://ghost.zool.kyoto-u.ac.jp/jbrowse/?data=data%2Fht&loc=Chr3%3A1105702..1109749&tracks=DNA%2Cky21gene%2CKH2013&highlight=	[GPR153 (HGNC:23618, G protein-coupled receptor 153)]
KY21.Chr3.1697.	No equivalent		0						0	0	0	0	0	0	Chr3	11167394	11167889	+	[1..492/495]	http://ghost.zool.kyoto-u.ac.jp/jbrowse/?data=data%2Fht&loc=Chr3%3A11167394..11167889&tracks=DNA%2Cky21gene%2CKH2013&highlight=
KY21.Chr7.699.	KH.C7.672.	KH2013:KH.C7.672_SLC17A3/5	86.763	-0.0432606	0.0413428	-1.04639	0.295381	0.999984	91.5	86.7749	114.29	56.1058	61.3648	110.543	Chr7	5184374	5191008	+	[65..1588/1698]	http://ghost.zool.kyoto-u.ac.jp/jbrowse/?data=data%2Fht&loc=Chr7%3A5184374..5191008&tracks=DNA%2Cky21gene%2CKH2013&highlight=	[SLC17A5 (HGNC:10933, solute carrier family 17 member 5)]
KY21.Chr7.360.	KH.C7.346.	DLX1	537.491	-0.0432911	0.0624257	-0.693483	0.488007	0.999984	598.203	451.675	621.45	531.926	540.441	481.253	Chr7	2705414	2708434	+	[19..1398/1568]	http://ghost.zool.kyoto-u.ac.jp/jbrowse/?data=data%2Fht&loc=Chr7%3A2705414..2708434&tracks=DNA%2Cky21gene%2CKH2013&highlight=	Dlx.a (distal-less homeobox.a)
KY21.Chr1.1795.	KH.C1.1005.	PLCH1/2	699.606	-0.0433125	0.063446	-0.682667	0.494817	0.999984	721.641	757.612	678.594	703.48	727.765	608.544	Chr1	12210601	12241119	+	[1..5154/5544]	http://ghost.zool.kyoto-u.ac.jp/jbrowse/?data=data%2Fht&loc=Chr1%3A12210601..12241119&tracks=DNA%2Cky21gene%2CKH2013&highlight=	[PLCH2 (HGNC:29037, phospholipase C eta 2)]
KY21.Chr8.427.	KH.C8.336.	ALDH1L1/2	4101.27	-0.0433243	0.0495988	-0.873495	0.382393	0.999984	4354.02	4046.16	4129.5	4011.57	4113.6	3952.75	Chr8	2519948	2528043	+	[218..2980/3476]	http://ghost.zool.kyoto-u.ac.jp/jbrowse/?data=data%2Fht&loc=Chr8%3A2519948..2528043&tracks=DNA%2Cky21gene%2CKH2013&highlight=	[ALDH1L2 (HGNC:26777, aldehyde dehydrogenase 1 family member L2)]
KY21.Chr5.946.	KH.L170.38.	KH2013:KH.L170.38_Ci-cluster	1442.85	-0.0433417	0.0608271	-0.712539	0.476131	0.999984	1552.05	1617.57	1344.49	1412.36	1697.76	1032.85	Chr5	6413370	6415291	-	[98..1273/1676]	http://ghost.zool.kyoto-u.ac.jp/jbrowse/?data=data%2Fht&loc=Chr5%3A6413370..6415291&tracks=DNA%2Cky21gene%2CKH2013&highlight=	[GRHL2 (HGNC:2799, grainyhead like transcription factor 2)]
KY21.Chr9.1047.	No equivalent		299.726	-0.043345	0.0607115	-0.71395	0.475258	0.999984	303.849	293.7	339.694	256.792	263.761	340.562	Chr9	7357897	7360324	+	[2..1156/1426]	http://ghost.zool.kyoto-u.ac.jp/jbrowse/?data=data%2Fht&loc=Chr9%3A7357897..7360324&tracks=DNA%2Cky21gene%2CKH2013&highlight=	[TOR1AIP1 (HGNC:29456, torsin 1A interacting protein 1)]
KY21.Chr3.20.	KH.L37.40.	KH2013:KH.L37.40	0						0	0	0	0	0	0	Chr3	110514	112280	+	[1..468/627]	http://ghost.zool.kyoto-u.ac.jp/jbrowse/?data=data%2Fht&loc=Chr3%3A110514..112280&tracks=DNA%2Cky21gene%2CKH2013&highlight=	[TMEM200C (HGNC:37208, transmembrane protein 200C)]
KY21.Chr11.1088.	KH.C11.553.	MED1	2292.46	-0.0434022	0.0579566	-0.748874	0.453933	0.999984	2366.91	2163.81	2490.56	2179.49	2329.71	2224.26	Chr11	7434456	7448529	-	[1..4419/5072]	http://ghost.zool.kyoto-u.ac.jp/jbrowse/?data=data%2Fht&loc=Chr11%3A7434456..7448529&tracks=DNA%2Cky21gene%2CKH2013&highlight=	[MED1 (HGNC:9234, mediator complex subunit 1)]
KY21.Chr3.196.	No equivalent		0						0	0	0	0	0	0	Chr3	1319796	1320003	-	[1..204/207]	http://ghost.zool.kyoto-u.ac.jp/jbrowse/?data=data%2Fht&loc=Chr3%3A1319796..1320003&tracks=DNA%2Cky21gene%2CKH2013&highlight=	[FREM2 (HGNC:25396, FRAS1 related extracellular matrix 2)]
KY21.Chr7.321.	KH.L10.30.	MARC1/2	401.646	-0.0434245	0.0636825	-0.681891	0.495308	0.999984	442.825	406.062	392.87	410.004	391.874	366.243	Chr7	2418051	2421356	+	[1..1020/1442]	http://ghost.zool.kyoto-u.ac.jp/jbrowse/?data=data%2Fht&loc=Chr7%3A2418051..2421356&tracks=DNA%2Cky21gene%2CKH2013&highlight=	[MTARC1 (HGNC:26189, mitochondrial amidoxime reducing component 1)]
KY21.Chr3.201.	KH.C3.702.	KH2013:KH.C3.702	0						0	0	0	0	0	0	Chr3	1351230	1352458	-	[198..542/930]	http://ghost.zool.kyoto-u.ac.jp/jbrowse/?data=data%2Fht&loc=Chr3%3A1351230..1352458&tracks=DNA%2Cky21gene%2CKH2013&highlight=	[LRP12 (HGNC:31708, LDL receptor related protein 12)]
KY21.Chr5.188.	KH.C5.573.	ANKUB1	30.397	-0.0434293	0.0270037	-1.60827	0.107776	0.999984	39.7075	57.85	23.0167	19.4212	31.2207	11.166	Chr5	1346125	1353685	+	[1..2055/2188]	http://ghost.zool.kyoto-u.ac.jp/jbrowse/?data=data%2Fht&loc=Chr5%3A1346125..1353685&tracks=DNA%2Cky21gene%2CKH2013&highlight=	[ANKUB1 (HGNC:29642, ankyrin repeat and ubiquitin domain containing 1)]
KY21.Chr3.204.	No equivalent		0						0	0	0	0	0	0	Chr3	1366610	1366865	+	[1..252/255]	http://ghost.zool.kyoto-u.ac.jp/jbrowse/?data=data%2Fht&loc=Chr3%3A1366610..1366865&tracks=DNA%2Cky21gene%2CKH2013&highlight=	[TGOLN2 (HGNC:15450, trans-golgi network protein 2)]
KY21.Chr2.451.	KH.C2.1056.	RSPO1/2/3/4	874.172	-0.0434399	0.0634992	-0.684101	0.493912	0.999984	871.839	855.512	967.493	748.797	892.481	908.909	Chr2	2534318	2543235	-	[60..824/1376]	http://ghost.zool.kyoto-u.ac.jp/jbrowse/?data=data%2Fht&loc=Chr2%3A2534318..2543235&tracks=DNA%2Cky21gene%2CKH2013&highlight=	[RSPO3 (HGNC:20866, R-spondin 3)]
KY21.Chr3.207.	KH.C3.881.	KH2013:KH.C3.881	0						0	0	0	0	0	0	Chr3	1380666	1381938	+	[141..401/1272]	http://ghost.zool.kyoto-u.ac.jp/jbrowse/?data=data%2Fht&loc=Chr3%3A1380666..1381938&tracks=DNA%2Cky21gene%2CKH2013&highlight=	[RNF17 (HGNC:10060, ring finger protein 17)]
KY21.Chr3.217.	No equivalent		0						0	0	0	0	0	0	Chr3	1434426	1435087	+	[1..303/306]	http://ghost.zool.kyoto-u.ac.jp/jbrowse/?data=data%2Fht&loc=Chr3%3A1434426..1435087&tracks=DNA%2Cky21gene%2CKH2013&highlight=	[MEGF8 (HGNC:3233, multiple EGF like domains 8)]
KY21.Chr3.218.	KH.C3.363.	KH2013:KH.C3.363	0						0	0	0	0	0	0	Chr3	1448250	1449070	+	[426..752/820]	http://ghost.zool.kyoto-u.ac.jp/jbrowse/?data=data%2Fht&loc=Chr3%3A1448250..1449070&tracks=DNA%2Cky21gene%2CKH2013&highlight=	[DNTTIP2 (HGNC:24013, deoxynucleotidyltransferase terminal interacting protein 2)]
KY21.Chr3.224.	No equivalent		0						0	0	0	0	0	0	Chr3	1477906	1479449	+	[1..276/1543]	http://ghost.zool.kyoto-u.ac.jp/jbrowse/?data=data%2Fht&loc=Chr3%3A1477906..1479449&tracks=DNA%2Cky21gene%2CKH2013&highlight=	[GAB3 (HGNC:17515, GRB2 associated binding protein 3)]
KY21.UAContig1.104.	KH.S609.1.	KH2013:KH.S609.1_QDR1/2/3	2318.82	-0.0434578	0.0618373	-0.702775	0.482196	0.999984	2543.87	2636.62	2052.45	2339.18	2627.92	1712.86	UAContig1	473480	482464	-	[1..1743/1743]	http://ghost.zool.kyoto-u.ac.jp/jbrowse/?data=data%2Fht&loc=UAContig1%3A473480..482464&tracks=DNA%2Cky21gene%2CKH2013&highlight=	[SLC22A13 (HGNC:8494, solute carrier family 22 member 13)]
KY21.Chr7.1127.	KH.C7.122.	KH2013:KH.C7.122_SULT6B1	727.191	-0.0434818	0.0633906	-0.685935	0.492754	0.999984	712.146	734.25	794.471	652.769	689.008	780.5	Chr7	8448676	8450681	+	[32..1051/1329]	http://ghost.zool.kyoto-u.ac.jp/jbrowse/?data=data%2Fht&loc=Chr7%3A8448676..8450681&tracks=DNA%2Cky21gene%2CKH2013&highlight=	[SULT6B1 (HGNC:33433, sulfotransferase family 6B member 1)]
KY21.Chr2.87.	KH.C2.79.	SYTL2/3/4/5	2225.67	-0.0434857	0.0586631	-0.741278	0.458525	0.999984	2335.84	2290.64	2196.11	2304.65	2240.35	1986.42	Chr2	476202	485465	+	[171..2279/2468]	http://ghost.zool.kyoto-u.ac.jp/jbrowse/?data=data%2Fht&loc=Chr2%3A476202..485465&tracks=DNA%2Cky21gene%2CKH2013&highlight=	[SYTL5 (HGNC:15589, synaptotagmin like 5)]
KY21.Chr3.232.	KH.C3.544.	KH2013:KH.C3.544	0						0	0	0	0	0	0	Chr3	1493724	1494623	-	[1..747/899]	http://ghost.zool.kyoto-u.ac.jp/jbrowse/?data=data%2Fht&loc=Chr3%3A1493724..1494623&tracks=DNA%2Cky21gene%2CKH2013&highlight=	[HERC1 (HGNC:4867, HECT and RLD domain containing E3 ubiquitin protein ligase family member 1)]
KY21.Chr3.233.	No equivalent		0						0	0	0	0	0	0	Chr3	1494991	1495879	-	[1..888/888]	http://ghost.zool.kyoto-u.ac.jp/jbrowse/?data=data%2Fht&loc=Chr3%3A1494991..1495879&tracks=DNA%2Cky21gene%2CKH2013&highlight=
KY21.Chr3.1699.	KH.S1251.4.	B9D1	1454.81	-0.0434969	0.0576121	-0.754996	0.450252	0.999984	1434.65	1538.59	1484.18	1418.83	1358.64	1494	Chr3	11178665	11181045	+	[35..670/822]	http://ghost.zool.kyoto-u.ac.jp/jbrowse/?data=data%2Fht&loc=Chr3%3A11178665..11181045&tracks=DNA%2Cky21gene%2CKH2013&highlight=	[B9D1 (HGNC:24123, B9 domain containing 1)]
KY21.Chr3.241.	No equivalent		0						0	0	0	0	0	0	Chr3	1533353	1533629	+	[1..273/276]	http://ghost.zool.kyoto-u.ac.jp/jbrowse/?data=data%2Fht&loc=Chr3%3A1533353..1533629&tracks=DNA%2Cky21gene%2CKH2013&highlight=	[MATK (HGNC:6906, megakaryocyte-associated tyrosine kinase)]
KY21.Chr3.242.	KH.C3.770.	KH2013:KH.C3.770	0						0	0	0	0	0	0	Chr3	1539255	1540520	+	[84..248/1265]	http://ghost.zool.kyoto-u.ac.jp/jbrowse/?data=data%2Fht&loc=Chr3%3A1539255..1540520&tracks=DNA%2Cky21gene%2CKH2013&highlight=	[JMJD4 (HGNC:25724, jumonji domain containing 4)]
KY21.Chr3.243.	KH.C3.18.	KH2013:KH.C3.18	0						0	0	0	0	0	0	Chr3	1540700	1542071	+	[156..290/887]	http://ghost.zool.kyoto-u.ac.jp/jbrowse/?data=data%2Fht&loc=Chr3%3A1540700..1542071&tracks=DNA%2Cky21gene%2CKH2013&highlight=	[NEURL2 (HGNC:16156, neuralized E3 ubiquitin protein ligase 2)]
KY21.Chr5.338.	KH.C5.541.	HS2ST/1	1299.08	-0.0435001	0.0626048	-0.694836	0.487158	0.999984	1303.44	1258.24	1433.38	1221.38	1176.7	1401.33	Chr5	2381324	2385310	+	[47..1126/1853]	http://ghost.zool.kyoto-u.ac.jp/jbrowse/?data=data%2Fht&loc=Chr5%3A2381324..2385310&tracks=DNA%2Cky21gene%2CKH2013&highlight=	[HS2ST1 (HGNC:5193, heparan sulfate 2-O-sulfotransferase 1)]
KY21.Chr3.248.	KH.C3.712.	C15ORF48	0						0	0	0	0	0	0	Chr3	1604598	1605106	-	[46..399/485]	http://ghost.zool.kyoto-u.ac.jp/jbrowse/?data=data%2Fht&loc=Chr3%3A1604598..1605106&tracks=DNA%2Cky21gene%2CKH2013&highlight=	[C15orf48 (HGNC:29898, chromosome 15 open reading frame 48)]
KY21.Chr3.280.	KH.C3.26.	KH2013:KH.C3.26	0						0	0	0	0	0	0	Chr3	1759643	1760075	-	[259..432/432]	http://ghost.zool.kyoto-u.ac.jp/jbrowse/?data=data%2Fht&loc=Chr3%3A1759643..1760075&tracks=DNA%2Cky21gene%2CKH2013&highlight=	[SHBG (HGNC:10839, sex hormone binding globulin)]
KY21.Chr3.281.	KH.C3.686.	KH2013:KH.C3.686	0						0	0	0	0	0	0	Chr3	1765826	1768776	+	[3..866/982]	http://ghost.zool.kyoto-u.ac.jp/jbrowse/?data=data%2Fht&loc=Chr3%3A1765826..1768776&tracks=DNA%2Cky21gene%2CKH2013&highlight=	[CEACAM19 (HGNC:31951, CEA cell adhesion molecule 19)]
KY21.Chr3.3.	KH.L37.42.	KH2013:KH.L37.42	0						0	0	0	0	0	0	Chr3	11757	13079	+	[1..591/992]	http://ghost.zool.kyoto-u.ac.jp/jbrowse/?data=data%2Fht&loc=Chr3%3A11757..13079&tracks=DNA%2Cky21gene%2CKH2013&highlight=	[TAB2 (HGNC:17075, TGF-beta activated kinase 1 (MAP3K7) binding protein 2)]
KY21.Chr3.288.	KH.C3.555.	KH2013:KH.C3.555	0						0	0	0	0	0	0	Chr3	1800707	1801539	-	[188..409/832]	http://ghost.zool.kyoto-u.ac.jp/jbrowse/?data=data%2Fht&loc=Chr3%3A1800707..1801539&tracks=DNA%2Cky21gene%2CKH2013&highlight=	[PLCD1 (HGNC:9060, phospholipase C delta 1)]
KY21.Chr10.48.	KH.L1.1.	KH2013:KH.L1.1_TRAF3/5	60.8236	-0.0435008	0.0367575	-1.18345	0.23663	0.999984	81.1415	85.6624	46.0333	64.7375	52.7522	34.6145	Chr10	337537	340111	-	[156..1208/1837]	http://ghost.zool.kyoto-u.ac.jp/jbrowse/?data=data%2Fht&loc=Chr10%3A337537..340111&tracks=DNA%2Cky21gene%2CKH2013&highlight=	[TRAF3 (HGNC:12033, TNF receptor associated factor 3)]
KY21.Chr12.856.	KH.C12.415.	C11ORF54	754.982	-0.0435107	0.062939	-0.691316	0.489367	0.999984	738.042	775.412	810.345	687.296	714.846	803.949	Chr12	6210078	6211634	+	[39..1055/1365]	http://ghost.zool.kyoto-u.ac.jp/jbrowse/?data=data%2Fht&loc=Chr12%3A6210078..6211634&tracks=DNA%2Cky21gene%2CKH2013&highlight=	[C11orf54 (HGNC:30204, chromosome 11 open reading frame 54)]
KY21.Chr3.294.	KH.C3.911.	KH2013:KH.C3.911	0						0	0	0	0	0	0	Chr3	1844122	1844353	+	[1..231/231]	http://ghost.zool.kyoto-u.ac.jp/jbrowse/?data=data%2Fht&loc=Chr3%3A1844122..1844353&tracks=DNA%2Cky21gene%2CKH2013&highlight=	[UST (HGNC:17223, uronyl 2-sulfotransferase)]
KY21.Chr1.317.	KH.C1.133.	KH2013:KH.C1.133_RCN1/3	25941.6	-0.0435161	0.0442985	-0.982339	0.325933	0.999984	26721.4	26951.4	25519.9	25843.2	25914.3	24699.1	Chr1	2440464	2441358	-	[30..893/894]	http://ghost.zool.kyoto-u.ac.jp/jbrowse/?data=data%2Fht&loc=Chr1%3A2440464..2441358&tracks=DNA%2Cky21gene%2CKH2013&highlight=	[CALU (HGNC:1458, calumenin)]
KY21.Chr3.7.	KH.L164.9.	KH2013:KH.L164.9_ADORA2AB	613.045	-0.043542	0.0618001	-0.704563	0.481082	0.999984	662.08	710.887	540.494	684.059	573.815	506.934	Chr3	39673	40877	+	[3..854/1204]	http://ghost.zool.kyoto-u.ac.jp/jbrowse/?data=data%2Fht&loc=Chr3%3A39673..40877&tracks=DNA%2Cky21gene%2CKH2013&highlight=	[ADORA2A (HGNC:263, adenosine A2a receptor)]
KY21.Chr3.315.	KH.L44.7.	KH2013:KH.L44.7	0						0	0	0	0	0	0	Chr3	1943003	1944109	+	[144..368/764]	http://ghost.zool.kyoto-u.ac.jp/jbrowse/?data=data%2Fht&loc=Chr3%3A1943003..1944109&tracks=DNA%2Cky21gene%2CKH2013&highlight=	[ANO5 (HGNC:27337, anoctamin 5)]
KY21.Chr5.610.	KH.C5.537.	KH2013:KH.C5.537_CG9550	3840.78	-0.0436039	0.0636232	-0.685346	0.493125	0.999984	4264.24	4413.28	3211.22	4026.67	3820.77	3308.47	Chr5	4008257	4010496	+	[3..1154/1323]	http://ghost.zool.kyoto-u.ac.jp/jbrowse/?data=data%2Fht&loc=Chr5%3A4008257..4010496&tracks=DNA%2Cky21gene%2CKH2013&highlight=	[CHST3 (HGNC:1971, carbohydrate sulfotransferase 3)]
KY21.Chr10.1124.	KH.S1546.1.	KH2013:KH.S1546.1_VKORC1L1	750.728	-0.0436188	0.0635348	-0.686535	0.492376	0.999984	733.726	793.212	788.916	690.533	673.936	824.047	Chr10	8025714	8027238	-	[27..551/769]	http://ghost.zool.kyoto-u.ac.jp/jbrowse/?data=data%2Fht&loc=Chr10%3A8025714..8027238&tracks=DNA%2Cky21gene%2CKH2013&highlight=	[VKORC1L1 (HGNC:21492, vitamin K epoxide reductase complex subunit 1 like 1)]
KY21.Chr13.368.	KH.C13.97.	CYR1	558.669	-0.0436344	0.0636723	-0.685297	0.493156	0.999984	567.127	513.975	645.26	518.979	537.211	569.464	Chr13	3244101	3248605	-	[24..1538/1781]	http://ghost.zool.kyoto-u.ac.jp/jbrowse/?data=data%2Fht&loc=Chr13%3A3244101..3248605&tracks=DNA%2Cky21gene%2CKH2013&highlight=	[NYX (HGNC:8082, nyctalopin)]
KY21.Chr1.1916.	KH.C1.1258.	KH2013:KH.C1.1258_B3GALT1	5738.58	-0.0436467	0.0594675	-0.733958	0.462974	0.999984	5824.92	6196.62	5579.55	5595.48	6135.4	5099.49	Chr1	13079188	13083978	+	[1..1230/1319]	http://ghost.zool.kyoto-u.ac.jp/jbrowse/?data=data%2Fht&loc=Chr1%3A13079188..13083978&tracks=DNA%2Cky21gene%2CKH2013&highlight=	[B3GALT1 (HGNC:916, beta-1,3-galactosyltransferase 1)]
KY21.Chr12.663.	KH.S1814.1.	KH2013:KH.S1814.1_KLHL12/20	351.399	-0.0436637	0.0636878	-0.68559	0.492972	0.999984	364.274	361.562	360.33	321.529	344.504	356.194	Chr12	4830837	4835752	+	[16..1674/2028]	http://ghost.zool.kyoto-u.ac.jp/jbrowse/?data=data%2Fht&loc=Chr12%3A4830837..4835752&tracks=DNA%2Cky21gene%2CKH2013&highlight=	[KLHL12 (HGNC:19360, kelch like family member 12)]
KY21.Chr2.390.	KH.C2.1052.	HS3ST4	83.1747	-0.0436939	0.0434056	-1.00664	0.314107	0.999984	85.4575	119.037	73.812	88.4745	76.4369	55.8298	Chr2	2262693	2264136	-	[158..793/947]	http://ghost.zool.kyoto-u.ac.jp/jbrowse/?data=data%2Fht&loc=Chr2%3A2262693..2264136&tracks=DNA%2Cky21gene%2CKH2013&highlight=	[HS3ST4 (HGNC:5200, heparan sulfate-glucosamine 3-sulfotransferase 4)]
KY21.Chr12.702.	KH.C12.277.	KH2013:KH.C12.277_PRKCSH	3275.43	-0.0436979	0.0541867	-0.806433	0.419993	0.999984	3470.09	3128.35	3420.75	3234.72	3287.86	3110.83	Chr12	5062582	5068450	-	[8..1114/2189]	http://ghost.zool.kyoto-u.ac.jp/jbrowse/?data=data%2Fht&loc=Chr12%3A5062582..5068450&tracks=DNA%2Cky21gene%2CKH2013&highlight=	[PRKCSH (HGNC:9411, protein kinase C substrate 80K-H)]
KY21.Chr3.36.	No equivalent		0						0	0	0	0	0	0	Chr3	189644	192704	-	[33..2633/2932]	http://ghost.zool.kyoto-u.ac.jp/jbrowse/?data=data%2Fht&loc=Chr3%3A189644..192704&tracks=DNA%2Cky21gene%2CKH2013&highlight=	[IGF2BP3 (HGNC:28868, insulin like growth factor 2 mRNA binding protein 3)]
KY21.Chr3.343.	KH.L13.8.	KH2013:KH.L13.8	0						0	0	0	0	0	0	Chr3	2099166	2099948	-	[122..370/782]	http://ghost.zool.kyoto-u.ac.jp/jbrowse/?data=data%2Fht&loc=Chr3%3A2099166..2099948&tracks=DNA%2Cky21gene%2CKH2013&highlight=	[RAP1GAP (HGNC:9858, RAP1 GTPase activating protein)]
KY21.Chr3.37.	KH.L37.25.	KH2013:KH.L37.25	0						0	0	0	0	0	0	Chr3	195642	200322	+	[45..836/933]	http://ghost.zool.kyoto-u.ac.jp/jbrowse/?data=data%2Fht&loc=Chr3%3A195642..200322&tracks=DNA%2Cky21gene%2CKH2013&highlight=	[GAPT (HGNC:26588, GRB2 binding adaptor protein, transmembrane)]
KY21.Chr3.352.	KH.L13.13.	KH2013:KH.L13.13	0						0	0	0	0	0	0	Chr3	2172465	2173563	+	[2..271/811]	http://ghost.zool.kyoto-u.ac.jp/jbrowse/?data=data%2Fht&loc=Chr3%3A2172465..2173563&tracks=DNA%2Cky21gene%2CKH2013&highlight=	[DRD5 (HGNC:3026, dopamine receptor D5)]
KY21.Chr3.354.	KH.L13.36.	KH2013:KH.L13.36	0						0	0	0	0	0	0	Chr3	2194321	2198938	-	[30..1484/1820]	http://ghost.zool.kyoto-u.ac.jp/jbrowse/?data=data%2Fht&loc=Chr3%3A2194321..2198938&tracks=DNA%2Cky21gene%2CKH2013&highlight=	[NET1 (HGNC:14592, neuroepithelial cell transforming 1)]
KY21.Chr2.1013.	KH.C2.568.	KH2013:KH.C2.568_GDF2	34.4952	-0.0437141	0.0348691	-1.25366	0.209965	0.999984	50.066	43.3875	29.3661	24.816	25.8378	33.4979	Chr2	5966853	5973810	-	[3..1325/1439]	http://ghost.zool.kyoto-u.ac.jp/jbrowse/?data=data%2Fht&loc=Chr2%3A5966853..5973810&tracks=DNA%2Cky21gene%2CKH2013&highlight=	Tgfbtun3 (Tunicate transforming growth factor beta 3)
KY21.Chr3.367.	KH.L13.18.	KH2013:KH.L13.18	0						0	0	0	0	0	0	Chr3	2283566	2284029	+	[1..177/463]	http://ghost.zool.kyoto-u.ac.jp/jbrowse/?data=data%2Fht&loc=Chr3%3A2283566..2284029&tracks=DNA%2Cky21gene%2CKH2013&highlight=	[TRIM77 (HGNC:34228, tripartite motif containing 77)]
KY21.Chr1.344.	No equivalent		124.85	-0.0437274	0.0470542	-0.929298	0.352734	0.999984	110.491	110.137	188.102	106.817	115.194	118.359	Chr1	2592756	2598265	-	[1..2124/2127]	http://ghost.zool.kyoto-u.ac.jp/jbrowse/?data=data%2Fht&loc=Chr1%3A2592756..2598265&tracks=DNA%2Cky21gene%2CKH2013&highlight=	[DDI2 (HGNC:24578, DNA damage inducible 1 homolog 2)]
KY21.Chr3.375.	No equivalent		0						0	0	0	0	0	0	Chr3	2381016	2385141	-	[1..4122/4125]	http://ghost.zool.kyoto-u.ac.jp/jbrowse/?data=data%2Fht&loc=Chr3%3A2381016..2385141&tracks=DNA%2Cky21gene%2CKH2013&highlight=	[KRBA2 (HGNC:26989, KRAB-A domain containing 2)]
KY21.Chr3.380.	No equivalent		0						0	0	0	0	0	0	Chr3	2474669	2475362	-	[3..248/693]	http://ghost.zool.kyoto-u.ac.jp/jbrowse/?data=data%2Fht&loc=Chr3%3A2474669..2475362&tracks=DNA%2Cky21gene%2CKH2013&highlight=	[ADAMTS20 (HGNC:17178, ADAM metallopeptidase with thrombospondin type 1 motif 20)]
KY21.Chr3.392.	KH.L53.14.	CDC42EP2/3	0						0	0	0	0	0	0	Chr3	2573843	2575961	+	[150..1085/1807]	http://ghost.zool.kyoto-u.ac.jp/jbrowse/?data=data%2Fht&loc=Chr3%3A2573843..2575961&tracks=DNA%2Cky21gene%2CKH2013&highlight=	[CDC42EP2 (HGNC:16263, CDC42 effector protein 2)]
KY21.Chr3.393.	No equivalent		0						0	0	0	0	0	0	Chr3	2590131	2590974	+	[1..840/843]	http://ghost.zool.kyoto-u.ac.jp/jbrowse/?data=data%2Fht&loc=Chr3%3A2590131..2590974&tracks=DNA%2Cky21gene%2CKH2013&highlight=	[TET3 (HGNC:28313, tet methylcytosine dioxygenase 3)]
KY21.Chr8.794.	KH.C8.471.	KH2013:KH.C8.471	34.557	-0.0437447	0.037442	-1.16833	0.242673	0.999984	38.8443	36.7125	44.4459	23.7371	31.2207	32.3813	Chr8	4858987	4862858	-	[69..1904/2021]	http://ghost.zool.kyoto-u.ac.jp/jbrowse/?data=data%2Fht&loc=Chr8%3A4858987..4862858&tracks=DNA%2Cky21gene%2CKH2013&highlight=	[EEPD1 (HGNC:22223, endonuclease/exonuclease/phosphatase family domain containing 1)]
KY21.Chr5.1017.	KH.S982.5.	DYN1	76.484	-0.0437466	0.0481138	-0.909232	0.363228	0.999984	76.8255	75.6499	96.8287	61.5006	71.054	77.0451	Chr5	6890699	6896754	+	[1..2466/2869]	http://ghost.zool.kyoto-u.ac.jp/jbrowse/?data=data%2Fht&loc=Chr5%3A6890699..6896754&tracks=DNA%2Cky21gene%2CKH2013&highlight=	[HMMR (HGNC:5012, hyaluronan mediated motility receptor)]
KY21.Chr3.403.	KH.L53.10.	KH2013:KH.L53.10	0						0	0	0	0	0	0	Chr3	2652560	2655758	-	[1006..1239/1599]	http://ghost.zool.kyoto-u.ac.jp/jbrowse/?data=data%2Fht&loc=Chr3%3A2652560..2655758&tracks=DNA%2Cky21gene%2CKH2013&highlight=	[FAM120A (HGNC:13247, family with sequence similarity 120A)]
KY21.Chr2.494.	No equivalent		6354.11	-0.0438616	0.0585985	-0.748511	0.454152	0.999984	6983.35	6197.73	6297.04	6277.38	6651.08	5718.08	Chr2	2794580	2823175	-	[98..7225/7793]	http://ghost.zool.kyoto-u.ac.jp/jbrowse/?data=data%2Fht&loc=Chr2%3A2794580..2823175&tracks=DNA%2Cky21gene%2CKH2013&highlight=	[ARHGEF17 (HGNC:21726, Rho guanine nucleotide exchange factor 17)]
KY21.Chr3.311.	KH.L44.19.	FOXS1	197.516	-0.0438626	0.058323	-0.752063	0.452013	0.999984	233.929	183.562	204.769	200.686	200.243	161.906	Chr3	1924324	1928456	-	[170..1360/2237]	http://ghost.zool.kyoto-u.ac.jp/jbrowse/?data=data%2Fht&loc=Chr3%3A1924324..1928456&tracks=DNA%2Cky21gene%2CKH2013&highlight=	Foxq (forkhead box q)
KY21.Chr9.1004.	KH.C9.234.	MTDH	76445.2	-0.0438657	0.0498455	-0.880034	0.378841	0.999984	79429.8	76383.1	77819.3	79695.1	70881.7	74462.4	Chr9	7131189	7133946	+	[31..1155/1648]	http://ghost.zool.kyoto-u.ac.jp/jbrowse/?data=data%2Fht&loc=Chr9%3A7131189..7133946&tracks=DNA%2Cky21gene%2CKH2013&highlight=	[MDN1 (HGNC:18302, midasin AAA ATPase 1)]
KY21.Chr11.1179.	KH.C11.353.	KH2013:KH.C11.353	751.303	-0.0439013	0.0635847	-0.690438	0.489919	0.999984	710.42	838.824	770.661	695.928	805.279	686.706	Chr11	8015190	8017798	+	[56..1111/1174]	http://ghost.zool.kyoto-u.ac.jp/jbrowse/?data=data%2Fht&loc=Chr11%3A8015190..8017798&tracks=DNA%2Cky21gene%2CKH2013&highlight=	[ADAM10 (HGNC:188, ADAM metallopeptidase domain 10)]
KY21.Chr4.335.	KH.C4.294.	KH2013:KH.C4.294	759.907	-0.0439037	0.0624985	-0.702476	0.482382	0.999984	769.118	757.612	810.345	709.954	706.234	806.182	Chr4	2330116	2332646	+	[26..808/1308]	http://ghost.zool.kyoto-u.ac.jp/jbrowse/?data=data%2Fht&loc=Chr4%3A2330116..2332646&tracks=DNA%2Cky21gene%2CKH2013&highlight=	[PRAMEF5 (HGNC:27995, PRAME family member 5)]
KY21.Chr9.122.	KH.C9.174.	KH2013:KH.C9.174_MSMP	730.476	-0.0439183	0.0571862	-0.767987	0.442495	0.999984	719.052	989.012	603.989	684.059	812.815	573.93	Chr9	816317	819384	+	[85..720/1023]	http://ghost.zool.kyoto-u.ac.jp/jbrowse/?data=data%2Fht&loc=Chr9%3A816317..819384&tracks=DNA%2Cky21gene%2CKH2013&highlight=	[MSMB (HGNC:7372, microseminoprotein beta)]
KY21.Chr14.290.	KH.C14.590.	MTPN	925.159	-0.0439713	0.0618344	-0.711114	0.477014	0.999984	904.641	1031.29	909.555	938.693	892.481	874.294	Chr14	2227030	2228188	-	[74..433/1151]	http://ghost.zool.kyoto-u.ac.jp/jbrowse/?data=data%2Fht&loc=Chr14%3A2227030..2228188&tracks=DNA%2Cky21gene%2CKH2013&highlight=	[MTPN (HGNC:15667, myotrophin)]
KY21.Chr1.2257.	KH.L112.12.	KH2013:KH.L112.12_CHSY1/3	2347.4	-0.0439721	0.0494695	-0.888872	0.374072	0.999984	2348.79	2417.46	2408.02	2314.36	2286.65	2309.12	Chr1	15605547	15609870	+	[2..1435/1504]	http://ghost.zool.kyoto-u.ac.jp/jbrowse/?data=data%2Fht&loc=Chr1%3A15605547..15609870&tracks=DNA%2Cky21gene%2CKH2013&highlight=	[CHSY3 (HGNC:24293, chondroitin sulfate synthase 3)]
KY21.Chr3.455.	KH.S2231.1.	KH2013:KH.S2231.1	0						0	0	0	0	0	0	Chr3	3070809	3071566	+	[125..364/683]	http://ghost.zool.kyoto-u.ac.jp/jbrowse/?data=data%2Fht&loc=Chr3%3A3070809..3071566&tracks=DNA%2Cky21gene%2CKH2013&highlight=	[CFH (HGNC:4883, complement factor H)]
KY21.Chr2.694.	KH.C2.58.	NEK1	1690.11	-0.0439948	0.0634484	-0.693395	0.488061	0.999984	1655.63	1501.87	2080.23	1623.83	1481.37	1797.72	Chr2	3887580	3903045	+	[10..4188/4828]	http://ghost.zool.kyoto-u.ac.jp/jbrowse/?data=data%2Fht&loc=Chr2%3A3887580..3903045&tracks=DNA%2Cky21gene%2CKH2013&highlight=	[NEK1 (HGNC:7744, NIMA related kinase 1)]
KY21.Chr3.1420.	No equivalent		300.023	-0.0439986	0.0611671	-0.719318	0.471945	0.999984	307.302	345.987	285.724	321.529	292.829	246.768	Chr3	9290375	9305787	+	[107..5788/5877]	http://ghost.zool.kyoto-u.ac.jp/jbrowse/?data=data%2Fht&loc=Chr3%3A9290375..9305787&tracks=DNA%2Cky21gene%2CKH2013&highlight=	[WDR87 (HGNC:29934, WD repeat domain 87)]
KY21.Chr3.479.	KH.S404.5.	KH2013:KH.S404.5	0						0	0	0	0	0	0	Chr3	3225574	3226696	+	[79..207/207]	http://ghost.zool.kyoto-u.ac.jp/jbrowse/?data=data%2Fht&loc=Chr3%3A3225574..3226696&tracks=DNA%2Cky21gene%2CKH2013&highlight=	[IGSF9B (HGNC:32326, immunoglobulin superfamily member 9B)]
KY21.Chr4.891.	No equivalent		63.6192	-0.0440289	0.0473307	-0.93024	0.352247	0.999984	77.6887	65.6375	65.0816	59.3427	58.1351	55.8298	Chr4	5562859	5563857	+	[51..275/484]	http://ghost.zool.kyoto-u.ac.jp/jbrowse/?data=data%2Fht&loc=Chr4%3A5562859..5563857&tracks=DNA%2Cky21gene%2CKH2013&highlight=	[GTF2I (HGNC:4659, general transcription factor IIi)]
KY21.Chr12.944.	KH.S115.4.	QKI	19015.5	-0.04404	0.0617418	-0.713294	0.475664	0.999984	20334.6	19974.9	18136.3	18673.5	20754.2	16219.7	Chr12	6754749	6773689	+	[182..1363/3733]	http://ghost.zool.kyoto-u.ac.jp/jbrowse/?data=data%2Fht&loc=Chr12%3A6754749..6773689&tracks=DNA%2Cky21gene%2CKH2013&highlight=	[QKI (HGNC:21100, QKI, KH domain containing RNA binding)]
KY21.Chr1.770.	KH.C1.627.	KH2013:KH.C1.627	67.342	-0.0440522	0.0465441	-0.94646	0.343914	0.999984	63.8773	85.6624	72.2247	62.5796	53.8288	65.8791	Chr1	5515695	5516283	+	[2..244/588]	http://ghost.zool.kyoto-u.ac.jp/jbrowse/?data=data%2Fht&loc=Chr1%3A5515695..5516283&tracks=DNA%2Cky21gene%2CKH2013&highlight=	[RRP7BP (HGNC:30454, ribosomal RNA processing 7 homolog B, pseudogene)]
KY21.Chr2.274.	KH.C2.186.	KH2013:KH.C2.186	71.2849	-0.0440559	0.03782	-1.16488	0.244066	0.999984	88.9104	96.7874	61.9069	69.0533	76.4369	34.6145	Chr2	1586210	1587614	+	[1..1107/1176]	http://ghost.zool.kyoto-u.ac.jp/jbrowse/?data=data%2Fht&loc=Chr2%3A1586210..1587614&tracks=DNA%2Cky21gene%2CKH2013&highlight=	[CIBAR2 (HGNC:24781, CBY1 interacting BAR domain containing 2)]
KY21.Chr6.234.	KH.C6.257.	S1PR2/4	402.244	-0.0440677	0.0636605	-0.692231	0.488793	0.999984	378.948	441.662	424.618	369.004	397.256	401.974	Chr6	1665443	1681898	-	[16..1518/2245]	http://ghost.zool.kyoto-u.ac.jp/jbrowse/?data=data%2Fht&loc=Chr6%3A1665443..1681898&tracks=DNA%2Cky21gene%2CKH2013&highlight=	[S1PR2 (HGNC:3169, sphingosine-1-phosphate receptor 2)]
KY21.Chr3.794.	KH.L100.4.	KH2013:KH.L100.4	48234.6	-0.0440745	0.0490554	-0.898464	0.368938	0.999984	48421.6	48823.1	50157.3	44436.9	49489.1	48079.5	Chr3	5433766	5434815	-	[64..972/1049]	http://ghost.zool.kyoto-u.ac.jp/jbrowse/?data=data%2Fht&loc=Chr3%3A5433766..5434815&tracks=DNA%2Cky21gene%2CKH2013&highlight=	[RBP3 (HGNC:9921, retinol binding protein 3)]
KY21.Chr14.759.	KH.C14.129.	KH2013:KH.C14.129_TPM1/2/3/4	60.0872	-0.0440798	0.0453242	-0.972544	0.33078	0.999984	68.1934	74.5374	56.3511	48.5531	57.0585	55.8298	Chr14	5502295	5506921	+	[43..924/1027]	http://ghost.zool.kyoto-u.ac.jp/jbrowse/?data=data%2Fht&loc=Chr14%3A5502295..5506921&tracks=DNA%2Cky21gene%2CKH2013&highlight=	Tpm.a (tropomyosin.a)
KY21.Chr5.953.	KH.S907.1.	DROSHA	1339.54	-0.0440825	0.0578763	-0.761667	0.446259	0.999984	1322.43	1335	1446.87	1331.43	1326.34	1275.15	Chr5	6468241	6483770	-	[74..3715/4037]	http://ghost.zool.kyoto-u.ac.jp/jbrowse/?data=data%2Fht&loc=Chr5%3A6468241..6483770&tracks=DNA%2Cky21gene%2CKH2013&highlight=	[DROSHA (HGNC:17904, drosha ribonuclease III)]
KY21.Chr10.1086.	KH.L5.13.	TREX2	38.6757	-0.0440859	0.0391487	-1.12611	0.260117	0.999984	37.9811	48.95	46.0333	36.6846	33.3738	29.0315	Chr10	7622633	7624860	-	[3..1367/2210]	http://ghost.zool.kyoto-u.ac.jp/jbrowse/?data=data%2Fht&loc=Chr10%3A7622633..7624860&tracks=DNA%2Cky21gene%2CKH2013&highlight=	[TREX2 (HGNC:12270, three prime repair exonuclease 2)]
KY21.Chr3.517.	KH.L105.2.	KH2013:KH.L105.2	0						0	0	0	0	0	0	Chr3	3511967	3513207	-	[111..374/1240]	http://ghost.zool.kyoto-u.ac.jp/jbrowse/?data=data%2Fht&loc=Chr3%3A3511967..3513207&tracks=DNA%2Cky21gene%2CKH2013&highlight=	[HERC3 (HGNC:4876, HECT and RLD domain containing E3 ubiquitin protein ligase 3)]
KY21.Chr1.1441.	KH.L18.33.	SI:CH211-229L10.11	2293.28	-0.0440984	0.0629316	-0.700734	0.483469	0.999984	2470.5	2566.54	2027.05	2329.47	2275.88	2090.27	Chr1	10138430	10139643	+	[69..956/1034]	http://ghost.zool.kyoto-u.ac.jp/jbrowse/?data=data%2Fht&loc=Chr1%3A10138430..10139643&tracks=DNA%2Cky21gene%2CKH2013&highlight=	{Ci-ZF048}
KY21.Chr3.523.	KH.C3.188.	KH2013:KH.C3.188	0						0	0	0	0	0	0	Chr3	3624121	3624416	+	[1..234/237]	http://ghost.zool.kyoto-u.ac.jp/jbrowse/?data=data%2Fht&loc=Chr3%3A3624121..3624416&tracks=DNA%2Cky21gene%2CKH2013&highlight=	[STAC (HGNC:11353, SH3 and cysteine rich domain)]
KY21.Chr3.677.	No equivalent		238.655	-0.0441163	0.0606993	-0.726802	0.467348	0.999984	260.689	265.887	221.436	228.739	250.842	204.337	Chr3	4749806	4751523	+	[1..240/1078]	http://ghost.zool.kyoto-u.ac.jp/jbrowse/?data=data%2Fht&loc=Chr3%3A4749806..4751523&tracks=DNA%2Cky21gene%2CKH2013&highlight=	[MPL (HGNC:7217, MPL proto-oncogene, thrombopoietin receptor)]
KY21.Chr1.20.	KH.L60.2.	KH2013:KH.L60.2_HEG1	1275.31	-0.0441345	0.0594376	-0.742535	0.457763	0.999984	1332.79	1343.9	1236.55	1261.3	1302.66	1174.66	Chr1	103162	108462	+	[144..1229/1393]	http://ghost.zool.kyoto-u.ac.jp/jbrowse/?data=data%2Fht&loc=Chr1%3A103162..108462&tracks=DNA%2Cky21gene%2CKH2013&highlight=	[TENM3 (HGNC:29944, teneurin transmembrane protein 3)]
KY21.Chr3.533.	KH.C3.325.	KH2013:KH.C3.325	0						0	0	0	0	0	0	Chr3	3680927	3681444	+	[14..280/517]	http://ghost.zool.kyoto-u.ac.jp/jbrowse/?data=data%2Fht&loc=Chr3%3A3680927..3681444&tracks=DNA%2Cky21gene%2CKH2013&highlight=	[LGR4 (HGNC:13299, leucine rich repeat containing G protein-coupled receptor 4)]
KY21.Chr9.589.	KH.C2.112.	KH2013:KH.C2.112_SSL2	989.402	-0.04416	0.0634877	-0.695567	0.4867	0.999984	965.066	982.337	1104.01	884.745	919.396	1080.86	Chr9	4180303	4184153	+	[3..1271/1625]	http://ghost.zool.kyoto-u.ac.jp/jbrowse/?data=data%2Fht&loc=Chr9%3A4180303..4184153&tracks=DNA%2Cky21gene%2CKH2013&highlight=	[APMAP (HGNC:13238, adipocyte plasma membrane associated protein)]
KY21.Chr9.619.	KH.C9.467.	DLST	1142.04	-0.0441632	0.0583775	-0.756511	0.449343	0.999984	1137.71	1222.64	1142.1	1152.33	1111.03	1086.45	Chr9	4431832	4433756	-	[25..1392/1763]	http://ghost.zool.kyoto-u.ac.jp/jbrowse/?data=data%2Fht&loc=Chr9%3A4431832..4433756&tracks=DNA%2Cky21gene%2CKH2013&highlight=	[DLST (HGNC:2911, dihydrolipoamide S-succinyltransferase)]
KY21.Chr11.438.	KH.L8.4.	CCDC113	315.728	-0.0441988	0.0626847	-0.705097	0.48075	0.999984	344.42	351.55	287.311	318.293	303.594	289.198	Chr11	2637897	2642817	-	[3..1214/1359]	http://ghost.zool.kyoto-u.ac.jp/jbrowse/?data=data%2Fht&loc=Chr11%3A2637897..2642817&tracks=DNA%2Cky21gene%2CKH2013&highlight=	[CCDC113 (HGNC:25002, coiled-coil domain containing 113)]
KY21.Chr2.248.	KH.C2.315.	LACC1	101.204	-0.0442493	0.0528651	-0.837022	0.40258	0.999984	107.901	117.925	99.2097	87.3956	106.581	88.211	Chr2	1461914	1464190	+	[563..1816/2276]	http://ghost.zool.kyoto-u.ac.jp/jbrowse/?data=data%2Fht&loc=Chr2%3A1461914..1464190&tracks=DNA%2Cky21gene%2CKH2013&highlight=	[LACC1 (HGNC:26789, laccase domain containing 1)]
KY21.Chr2.977.	KH.L56.6.	KH2013:KH.L56.6	138.317	-0.0442677	0.0486879	-0.909214	0.363237	0.999984	158.83	179.112	113.496	131.633	148.567	98.2604	Chr2	5804091	5806404	+	[1..933/936]	http://ghost.zool.kyoto-u.ac.jp/jbrowse/?data=data%2Fht&loc=Chr2%3A5804091..5806404&tracks=DNA%2Cky21gene%2CKH2013&highlight=	[ZNF865 (HGNC:38705, zinc finger protein 865)]
KY21.Chr4.1196.	KH.S696.3.	KH2013:KH.S696.3_TOPBP1	1833.21	-0.0442872	0.0628457	-0.704698	0.480998	0.999984	1760.08	1768.87	2114.36	1677.78	1738.67	1939.53	Chr4	7614842	7625006	+	[76..4062/4112]	http://ghost.zool.kyoto-u.ac.jp/jbrowse/?data=data%2Fht&loc=Chr4%3A7614842..7625006&tracks=DNA%2Cky21gene%2CKH2013&highlight=	[TOPBP1 (HGNC:17008, DNA topoisomerase II binding protein 1)]
KY21.Chr1.1298.	KH.C1.279.	FBLN1/2	4734.78	-0.044306	0.0594444	-0.745335	0.456069	0.999984	4802.89	4435.53	5284.31	4339.57	4729.4	4816.99	Chr1	9224877	9245187	-	[2..2140/2925]	http://ghost.zool.kyoto-u.ac.jp/jbrowse/?data=data%2Fht&loc=Chr1%3A9224877..9245187&tracks=DNA%2Cky21gene%2CKH2013&highlight=	[FBLN1 (HGNC:3600, fibulin 1)]
KY21.Chr9.631.	KH.C9.841.	KH2013:KH.C9.841	167.63	-0.0443179	0.0562776	-0.787488	0.430996	0.999984	198.538	181.337	152.386	165.081	173.329	135.108	Chr9	4537059	4540845	+	[2..1231/1800]	http://ghost.zool.kyoto-u.ac.jp/jbrowse/?data=data%2Fht&loc=Chr9%3A4537059..4540845&tracks=DNA%2Cky21gene%2CKH2013&highlight=	[ZNF682 (HGNC:28857, zinc finger protein 682)]
KY21.Chr3.562.	KH.C3.592.	KH2013:KH.C3.592	0						0	0	0	0	0	0	Chr3	3877807	3878177	-	[19..195/370]	http://ghost.zool.kyoto-u.ac.jp/jbrowse/?data=data%2Fht&loc=Chr3%3A3877807..3878177&tracks=DNA%2Cky21gene%2CKH2013&highlight=	[EFHB (HGNC:26330, EF-hand domain family member B)]
KY21.Chr12.143.	KH.L57.23.	VAMP8	1100.32	-0.0443407	0.0608601	-0.728568	0.466266	0.999984	1176.55	1039.07	1161.94	1026.09	1089.49	1108.78	Chr12	926039	930136	+	[31..678/1642]	http://ghost.zool.kyoto-u.ac.jp/jbrowse/?data=data%2Fht&loc=Chr12%3A926039..930136&tracks=DNA%2Cky21gene%2CKH2013&highlight=	[VAMP7 (HGNC:11486, vesicle associated membrane protein 7)]
KY21.Chr3.572.	KH.C3.609.	KH2013:KH.C3.609	0						0	0	0	0	0	0	Chr3	3922351	3922686	-	[100..264/335]	http://ghost.zool.kyoto-u.ac.jp/jbrowse/?data=data%2Fht&loc=Chr3%3A3922351..3922686&tracks=DNA%2Cky21gene%2CKH2013&highlight=	[FAM234B (HGNC:29288, family with sequence similarity 234 member B)]
KY21.Chr2.1372.	No equivalent		820.43	-0.0443678	0.0636356	-0.697215	0.485668	0.999984	918.453	842.162	773.836	844.824	836.499	706.805	Chr2	8395548	8409251	-	[70..2862/3556]	http://ghost.zool.kyoto-u.ac.jp/jbrowse/?data=data%2Fht&loc=Chr2%3A8395548..8409251&tracks=DNA%2Cky21gene%2CKH2013&highlight=	[EFCAB6 (HGNC:24204, EF-hand calcium binding domain 6)]
KY21.Chr6.166.	KH.L153.100.	Y48G9A.11	1834.96	-0.0444005	0.0539098	-0.823608	0.410162	0.999984	1831.73	1941.31	1843.71	1747.91	1818.34	1826.75	Chr6	1281018	1282924	+	[2..1258/1906]	http://ghost.zool.kyoto-u.ac.jp/jbrowse/?data=data%2Fht&loc=Chr6%3A1281018..1282924&tracks=DNA%2Cky21gene%2CKH2013&highlight=	{Ci-ZF184}
KY21.Chr3.579.	KH.S1479.2.	KH2013:KH.S1479.2	0						0	0	0	0	0	0	Chr3	3997959	3998872	-	[139..291/913]	http://ghost.zool.kyoto-u.ac.jp/jbrowse/?data=data%2Fht&loc=Chr3%3A3997959..3998872&tracks=DNA%2Cky21gene%2CKH2013&highlight=	[MATN1 (HGNC:6907, matrilin 1)]
KY21.Chr10.232.	No equivalent		6708.47	-0.0444093	0.0635011	-0.699347	0.484335	0.999984	6602.67	6087.6	8008.21	6031.37	6274.28	7246.7	Chr10	1531467	1566651	-	[1..9588/10284]	http://ghost.zool.kyoto-u.ac.jp/jbrowse/?data=data%2Fht&loc=Chr10%3A1531467..1566651&tracks=DNA%2Cky21gene%2CKH2013&highlight=	[MALRD1 (HGNC:24331, MAM and LDL receptor class A domain containing 1)]
KY21.Chr3.593.	No equivalent		0						0	0	0	0	0	0	Chr3	4144029	4145103	+	[1..1071/1074]	http://ghost.zool.kyoto-u.ac.jp/jbrowse/?data=data%2Fht&loc=Chr3%3A4144029..4145103&tracks=DNA%2Cky21gene%2CKH2013&highlight=	[ZMYM1 (HGNC:26253, zinc finger MYM-type containing 1)]
KY21.Chr3.594.	No equivalent		0						0	0	0	0	0	0	Chr3	4145201	4145928	+	[1..672/675]	http://ghost.zool.kyoto-u.ac.jp/jbrowse/?data=data%2Fht&loc=Chr3%3A4145201..4145928&tracks=DNA%2Cky21gene%2CKH2013&highlight=	[THAP12 (HGNC:9440, THAP domain containing 12)]
KY21.Chr3.595.	No equivalent		0						0	0	0	0	0	0	Chr3	4150367	4153914	-	[1..1803/1803]	http://ghost.zool.kyoto-u.ac.jp/jbrowse/?data=data%2Fht&loc=Chr3%3A4150367..4153914&tracks=DNA%2Cky21gene%2CKH2013&highlight=	[ZMYM1 (HGNC:26253, zinc finger MYM-type containing 1)]
KY21.Chr3.596.	No equivalent		0						0	0	0	0	0	0	Chr3	4154044	4154326	-	[1..279/282]	http://ghost.zool.kyoto-u.ac.jp/jbrowse/?data=data%2Fht&loc=Chr3%3A4154044..4154326&tracks=DNA%2Cky21gene%2CKH2013&highlight=	[ZBTB10 (HGNC:30953, zinc finger and BTB domain containing 10)]
KY21.Chr3.597.	No equivalent		0						0	0	0	0	0	0	Chr3	4155544	4157127	-	[1..1512/1515]	http://ghost.zool.kyoto-u.ac.jp/jbrowse/?data=data%2Fht&loc=Chr3%3A4155544..4157127&tracks=DNA%2Cky21gene%2CKH2013&highlight=	[ZMYM1 (HGNC:26253, zinc finger MYM-type containing 1)]
KY21.Chr3.598.	No equivalent		0						0	0	0	0	0	0	Chr3	4157168	4157510	-	[1..339/342]	http://ghost.zool.kyoto-u.ac.jp/jbrowse/?data=data%2Fht&loc=Chr3%3A4157168..4157510&tracks=DNA%2Cky21gene%2CKH2013&highlight=	[PPIP5K1 (HGNC:29023, diphosphoinositol pentakisphosphate kinase 1)]
KY21.Chr3.599.	No equivalent		0						0	0	0	0	0	0	Chr3	4162826	4163774	+	[1..945/948]	http://ghost.zool.kyoto-u.ac.jp/jbrowse/?data=data%2Fht&loc=Chr3%3A4162826..4163774&tracks=DNA%2Cky21gene%2CKH2013&highlight=	[VPS53 (HGNC:25608, VPS53 subunit of GARP complex)]
KY21.Chr3.605.	No equivalent		0						0	0	0	0	0	0	Chr3	4185104	4185311	+	[1..207/207]	http://ghost.zool.kyoto-u.ac.jp/jbrowse/?data=data%2Fht&loc=Chr3%3A4185104..4185311&tracks=DNA%2Cky21gene%2CKH2013&highlight=	[TRIM37 (HGNC:7523, tripartite motif containing 37)]
KY21.Chr3.606.	KH.L35.12.	KH2013:KH.L35.12	0						0	0	0	0	0	0	Chr3	4186753	4187763	+	[385..810/1010]	http://ghost.zool.kyoto-u.ac.jp/jbrowse/?data=data%2Fht&loc=Chr3%3A4186753..4187763&tracks=DNA%2Cky21gene%2CKH2013&highlight=	[MGAT5 (HGNC:7049, alpha-1,6-mannosylglycoprotein 6-beta-N-acetylglucosaminyltransferase)]
KY21.Chr3.607.	No equivalent		0						0	0	0	0	0	0	Chr3	4189154	4195076	+	[1..5919/5922]	http://ghost.zool.kyoto-u.ac.jp/jbrowse/?data=data%2Fht&loc=Chr3%3A4189154..4195076&tracks=DNA%2Cky21gene%2CKH2013&highlight=	[MYH7B (HGNC:15906, myosin heavy chain 7B)]
KY21.Chr7.737.	KH.C7.693.	TM9SF1	5908.46	-0.0444465	0.0488545	-0.909774	0.362942	0.999984	6234.95	5887.35	5935.12	5976.35	5832.89	5584.09	Chr7	5459375	5468750	+	[50..1825/2812]	http://ghost.zool.kyoto-u.ac.jp/jbrowse/?data=data%2Fht&loc=Chr7%3A5459375..5468750&tracks=DNA%2Cky21gene%2CKH2013&highlight=	[TM9SF1 (HGNC:11864, transmembrane 9 superfamily member 1)]
KY21.Chr3.390.	No equivalent		103.336	-0.0444915	0.0506853	-0.8778	0.380052	0.999984	114.807	127.937	92.0666	101.422	102.275	81.5115	Chr3	2551588	2558270	-	[33..2303/2351]	http://ghost.zool.kyoto-u.ac.jp/jbrowse/?data=data%2Fht&loc=Chr3%3A2551588..2558270&tracks=DNA%2Cky21gene%2CKH2013&highlight=	[ADGRD1 (HGNC:19893, adhesion G protein-coupled receptor D1)]
KY21.Chr6.495.	KH.C6.254.	FBXO3	571.851	-0.0445125	0.063234	-0.703933	0.481474	0.999984	555.906	609.65	597.639	515.742	574.891	577.28	Chr6	3438521	3440093	+	[42..1250/1572]	http://ghost.zool.kyoto-u.ac.jp/jbrowse/?data=data%2Fht&loc=Chr6%3A3438521..3440093&tracks=DNA%2Cky21gene%2CKH2013&highlight=	[FBXO3 (HGNC:13582, F-box protein 3)]
KY21.Chr13.43.	No equivalent		4108.11	-0.0445127	0.0633765	-0.702354	0.482459	0.999984	4671.68	4450	3625.52	4220.88	4458.1	3222.49	Chr13	191131	205892	-	[95..2941/3368]	http://ghost.zool.kyoto-u.ac.jp/jbrowse/?data=data%2Fht&loc=Chr13%3A191131..205892&tracks=DNA%2Cky21gene%2CKH2013&highlight=	[KCNH1 (HGNC:6250, potassium voltage-gated channel subfamily H member 1)]
KY21.Chr1.59.	KH.C1.791.	MUA-3	1448.2	-0.0445193	0.0611333	-0.728233	0.466471	0.999984	1394.08	1227.09	1908	1288.28	1295.12	1576.63	Chr1	387544	433281	+	[3..7844/8272]	http://ghost.zool.kyoto-u.ac.jp/jbrowse/?data=data%2Fht&loc=Chr1%3A387544..433281&tracks=DNA%2Cky21gene%2CKH2013&highlight=	[FBN1 (HGNC:3603, fibrillin 1)]
KY21.Chr3.71.	KH.L37.80.	KH2013:KH.L37.80_DNAJC30	1943.91	-0.0445471	0.0632149	-0.704693	0.481001	0.999984	2088.96	2279.51	1669.9	1986.36	2049.8	1588.92	Chr3	419707	421228	-	[30..665/744]	http://ghost.zool.kyoto-u.ac.jp/jbrowse/?data=data%2Fht&loc=Chr3%3A419707..421228&tracks=DNA%2Cky21gene%2CKH2013&highlight=	[DNAJC5 (HGNC:16235, DnaJ heat shock protein family (Hsp40) member C5)]
KY21.Chr3.626.	No equivalent		0						0	0	0	0	0	0	Chr3	4298356	4298758	-	[1..399/402]	http://ghost.zool.kyoto-u.ac.jp/jbrowse/?data=data%2Fht&loc=Chr3%3A4298356..4298758&tracks=DNA%2Cky21gene%2CKH2013&highlight=	[CACNA1H (HGNC:1395, calcium voltage-gated channel subunit alpha1 H)]
KY21.Chr3.628.	No equivalent		0						0	0	0	0	0	0	Chr3	4309717	4311665	+	[1..1296/1299]	http://ghost.zool.kyoto-u.ac.jp/jbrowse/?data=data%2Fht&loc=Chr3%3A4309717..4311665&tracks=DNA%2Cky21gene%2CKH2013&highlight=	[ZBED5 (HGNC:30803, zinc finger BED-type containing 5)]
KY21.Chr3.629.	No equivalent		0						0	0	0	0	0	0	Chr3	4323169	4323807	-	[19..252/638]	http://ghost.zool.kyoto-u.ac.jp/jbrowse/?data=data%2Fht&loc=Chr3%3A4323169..4323807&tracks=DNA%2Cky21gene%2CKH2013&highlight=	[OR10J6P (HGNC:14994, olfactory receptor family 10 subfamily J member 6 pseudogene)]
KY21.Chr1.2230.	KH.S765.3.	KH2013:KH.S765.3_BARX1/2	922.309	-0.044564	0.0634588	-0.702251	0.482523	0.999984	846.806	946.737	1051.62	846.982	889.251	952.456	Chr1	15497316	15502858	-	[41..718/1142]	http://ghost.zool.kyoto-u.ac.jp/jbrowse/?data=data%2Fht&loc=Chr1%3A15497316..15502858&tracks=DNA%2Cky21gene%2CKH2013&highlight=	Hox5 (homeobox A5/B5/C5)
KY21.Chr4.686.	KH.C4.183.	C4ORF34	6389.73	-0.0445661	0.0520303	-0.856542	0.391698	0.999984	6522.4	6905.28	6120.05	6344.27	6195.69	6250.7	Chr4	4287469	4297469	-	[76..1560/1903]	http://ghost.zool.kyoto-u.ac.jp/jbrowse/?data=data%2Fht&loc=Chr4%3A4287469..4297469&tracks=DNA%2Cky21gene%2CKH2013&highlight=	[ASIC2 (HGNC:99, acid sensing ion channel subunit 2)]
KY21.Chr12.866.	KH.C12.199.	KH2013:KH.C12.199	684.737	-0.0445988	0.0635645	-0.70163	0.48291	0.999984	643.953	687.525	781.772	626.874	678.243	690.056	Chr12	6243313	6245401	-	[78..671/1722]	http://ghost.zool.kyoto-u.ac.jp/jbrowse/?data=data%2Fht&loc=Chr12%3A6243313..6245401&tracks=DNA%2Cky21gene%2CKH2013&highlight=	[C11orf97 (HGNC:49544, chromosome 11 open reading frame 97)]
KY21.Chr3.640.	KH.S1697.1.	KH2013:KH.S1697.1	0						0	0	0	0	0	0	Chr3	4397097	4398899	-	[1..873/1802]	http://ghost.zool.kyoto-u.ac.jp/jbrowse/?data=data%2Fht&loc=Chr3%3A4397097..4398899&tracks=DNA%2Cky21gene%2CKH2013&highlight=	[MSRA (HGNC:7377, methionine sulfoxide reductase A)]
KY21.Chr3.641.	No equivalent		0						0	0	0	0	0	0	Chr3	4399767	4402851	-	[1..3081/3084]	http://ghost.zool.kyoto-u.ac.jp/jbrowse/?data=data%2Fht&loc=Chr3%3A4399767..4402851&tracks=DNA%2Cky21gene%2CKH2013&highlight=	[RTL1 (HGNC:14665, retrotransposon Gag like 1)]
KY21.Chr3.642.	No equivalent		0						0	0	0	0	0	0	Chr3	4403069	4404455	-	[1..1383/1386]	http://ghost.zool.kyoto-u.ac.jp/jbrowse/?data=data%2Fht&loc=Chr3%3A4403069..4404455&tracks=DNA%2Cky21gene%2CKH2013&highlight=
KY21.Chr2.730.	No equivalent		16990.9	-0.0446104	0.0622749	-0.716346	0.473778	0.999984	17411.8	15177.8	19683.2	15724.7	16156.2	17791.8	Chr2	4129077	4178481	-	[2..9679/10164]	http://ghost.zool.kyoto-u.ac.jp/jbrowse/?data=data%2Fht&loc=Chr2%3A4129077..4178481&tracks=DNA%2Cky21gene%2CKH2013&highlight=	[TENM3 (HGNC:29944, teneurin transmembrane protein 3)]
KY21.Chr6.74.	KH.C6.78.	KH2013:KH.C6.78_HMCN1	169.64	-0.0446173	0.0504258	-0.88481	0.376259	0.999984	185.59	147.962	215.087	120.843	150.721	197.637	Chr6	588509	594314	-	[43..486/2023]	http://ghost.zool.kyoto-u.ac.jp/jbrowse/?data=data%2Fht&loc=Chr6%3A588509..594314&tracks=DNA%2Cky21gene%2CKH2013&highlight=	[SIRPB2 (HGNC:16247, signal regulatory protein beta 2)]
KY21.Chr3.653.	No equivalent		0						0	0	0	0	0	0	Chr3	4495163	4496942	-	[1..1776/1779]	http://ghost.zool.kyoto-u.ac.jp/jbrowse/?data=data%2Fht&loc=Chr3%3A4495163..4496942&tracks=DNA%2Cky21gene%2CKH2013&highlight=	[ZBED4 (HGNC:20721, zinc finger BED-type containing 4)]
KY21.Chr3.654.	No equivalent		0						0	0	0	0	0	0	Chr3	4496965	4498712	-	[1..468/471]	http://ghost.zool.kyoto-u.ac.jp/jbrowse/?data=data%2Fht&loc=Chr3%3A4496965..4498712&tracks=DNA%2Cky21gene%2CKH2013&highlight=	[VPS13B (HGNC:2183, vacuolar protein sorting 13 homolog B)]
KY21.Chr3.659.	No equivalent		0						0	0	0	0	0	0	Chr3	4570168	4570526	-	[1..246/249]	http://ghost.zool.kyoto-u.ac.jp/jbrowse/?data=data%2Fht&loc=Chr3%3A4570168..4570526&tracks=DNA%2Cky21gene%2CKH2013&highlight=
KY21.Chr12.1081.	KH.L7.29.	B0035.3	919.673	-0.0446315	0.0598928	-0.74519	0.456157	0.999984	1117.85	1001.25	769.867	965.667	969.995	693.406	Chr12	7758133	7760855	+	[1..2391/2722]	http://ghost.zool.kyoto-u.ac.jp/jbrowse/?data=data%2Fht&loc=Chr12%3A7758133..7760855&tracks=DNA%2Cky21gene%2CKH2013&highlight=	[DTX3L (HGNC:30323, deltex E3 ubiquitin ligase 3L)]
KY21.Chr5.349.	KH.C5.503.	RWDD3	107.956	-0.0446404	0.0538775	-0.828554	0.407357	0.999984	120.849	125.712	99.2097	103.58	100.122	98.2604	Chr5	2466080	2467258	+	[7..759/1178]	http://ghost.zool.kyoto-u.ac.jp/jbrowse/?data=data%2Fht&loc=Chr5%3A2466080..2467258&tracks=DNA%2Cky21gene%2CKH2013&highlight=	[RWDD3 (HGNC:21393, RWD domain containing 3)]
KY21.Chr11.881.	KH.C11.135.	ANKS4B	659.723	-0.0446474	0.0622538	-0.717184	0.473261	0.999984	652.585	715.337	662.721	623.638	634.103	669.957	Chr11	6256721	6262838	+	[3..1283/2041]	http://ghost.zool.kyoto-u.ac.jp/jbrowse/?data=data%2Fht&loc=Chr11%3A6256721..6262838&tracks=DNA%2Cky21gene%2CKH2013&highlight=	[USH1G (HGNC:16356, USH1 protein network component sans)]
KY21.Chr3.684.	KH.C3.566.	KH2013:KH.C3.566_KIF5C	0						0	0	0	0	0	0	Chr3	4790195	4806242	-	[142..3171/4129]	http://ghost.zool.kyoto-u.ac.jp/jbrowse/?data=data%2Fht&loc=Chr3%3A4790195..4806242&tracks=DNA%2Cky21gene%2CKH2013&highlight=	[KIF5B (HGNC:6324, kinesin family member 5B)]
KY21.Chr1.113.	KH.C1.881.	PTPMT1	84.732	-0.0446733	0.0491186	-0.909498	0.363087	0.999984	85.4575	100.125	90.4792	62.5796	89.3558	80.3949	Chr1	832688	839054	-	[36..947/1985]	http://ghost.zool.kyoto-u.ac.jp/jbrowse/?data=data%2Fht&loc=Chr1%3A832688..839054&tracks=DNA%2Cky21gene%2CKH2013&highlight=	[CIB1 (HGNC:16920, calcium and integrin binding 1)]
KY21.Chr3.686.	KH.C3.834.	KH2013:KH.C3.834	0						0	0	0	0	0	0	Chr3	4791963	4793069	+	[117..302/1106]	http://ghost.zool.kyoto-u.ac.jp/jbrowse/?data=data%2Fht&loc=Chr3%3A4791963..4793069&tracks=DNA%2Cky21gene%2CKH2013&highlight=	[C6orf136 (HGNC:21301, chromosome 6 open reading frame 136)]
KY21.Chr6.355.	KH.C6.298.	YGR054W	850.821	-0.0447148	0.0633053	-0.706336	0.479979	0.999984	760.486	958.974	922.253	776.85	742.837	943.523	Chr6	2580120	2581708	-	[14..607/700]	http://ghost.zool.kyoto-u.ac.jp/jbrowse/?data=data%2Fht&loc=Chr6%3A2580120..2581708&tracks=DNA%2Cky21gene%2CKH2013&highlight=	[CAPRIN1 (HGNC:6743, cell cycle associated protein 1)]
KY21.Chr3.1275.	KH.C3.436.	GARS	4870.36	-0.0447163	0.0464314	-0.96306	0.335517	0.999984	5131.77	4840.48	4906.52	4806.76	4782.15	4754.46	Chr3	8548487	8551012	+	[2..2245/2525]	http://ghost.zool.kyoto-u.ac.jp/jbrowse/?data=data%2Fht&loc=Chr3%3A8548487..8551012&tracks=DNA%2Cky21gene%2CKH2013&highlight=	[GARS1 (HGNC:4162, glycyl-tRNA synthetase 1)]
KY21.Chr9.205.	KH.C9.740.	KH2013:KH.C9.740	1097.95	-0.0447448	0.063011	-0.71011	0.477636	0.999984	1175.69	1322.76	916.698	1130.75	1063.66	978.138	Chr9	1467172	1468490	+	[8..400/406]	http://ghost.zool.kyoto-u.ac.jp/jbrowse/?data=data%2Fht&loc=Chr9%3A1467172..1468490&tracks=DNA%2Cky21gene%2CKH2013&highlight=	[ATP9B (HGNC:13541, ATPase phospholipid transporting 9B (putative))]
KY21.Chr1.619.	KH.C1.264.	YBX1/2	37386.6	-0.0447594	0.0598345	-0.748053	0.454428	0.999984	37176.6	35575.5	41996.7	34490	35148	39932.8	Chr1	4386865	4392528	+	[131..1108/2343]	http://ghost.zool.kyoto-u.ac.jp/jbrowse/?data=data%2Fht&loc=Chr1%3A4386865..4392528&tracks=DNA%2Cky21gene%2CKH2013&highlight=	{Y-box protein1/2/3}
KY21.Chr3.716.	KH.C3.734.	KH2013:KH.C3.734	0						0	0	0	0	0	0	Chr3	4958665	4959706	-	[837..1013/1041]	http://ghost.zool.kyoto-u.ac.jp/jbrowse/?data=data%2Fht&loc=Chr3%3A4958665..4959706&tracks=DNA%2Cky21gene%2CKH2013&highlight=	[NUP153 (HGNC:8062, nucleoporin 153)]
KY21.Chr3.718.	KH.C3.158.	KH2013:KH.C3.158	0						0	0	0	0	0	0	Chr3	4973811	4975709	-	[1206..1508/1701]	http://ghost.zool.kyoto-u.ac.jp/jbrowse/?data=data%2Fht&loc=Chr3%3A4973811..4975709&tracks=DNA%2Cky21gene%2CKH2013&highlight=	[KCNIP4 (HGNC:30083, potassium voltage-gated channel interacting protein 4)]
KY21.Chr3.727.	No equivalent		0						0	0	0	0	0	0	Chr3	5036502	5036877	-	[1..222/225]	http://ghost.zool.kyoto-u.ac.jp/jbrowse/?data=data%2Fht&loc=Chr3%3A5036502..5036877&tracks=DNA%2Cky21gene%2CKH2013&highlight=	[SLC10A5 (HGNC:22981, solute carrier family 10 member 5)]
KY21.Chr5.626.	KH.C5.535.	TJP1/2/3	29583.8	-0.0448726	0.0517723	-0.866731	0.38609	0.999984	31563.2	28508.9	30421.7	29521.4	29981.6	27506.2	Chr5	4095798	4121910	+	[64..4401/5001]	http://ghost.zool.kyoto-u.ac.jp/jbrowse/?data=data%2Fht&loc=Chr5%3A4095798..4121910&tracks=DNA%2Cky21gene%2CKH2013&highlight=	[TJP2 (HGNC:11828, tight junction protein 2)]
KY21.Chr3.757.	No equivalent		0						0	0	0	0	0	0	Chr3	5184311	5184536	-	[1..225/225]	http://ghost.zool.kyoto-u.ac.jp/jbrowse/?data=data%2Fht&loc=Chr3%3A5184311..5184536&tracks=DNA%2Cky21gene%2CKH2013&highlight=	[CPSF3 (HGNC:2326, cleavage and polyadenylation specific factor 3)]
KY21.Chr3.763.	KH.C3.271.	KH2013:KH.C3.271	0						0	0	0	0	0	0	Chr3	5213823	5214244	-	[2..154/421]	http://ghost.zool.kyoto-u.ac.jp/jbrowse/?data=data%2Fht&loc=Chr3%3A5213823..5214244&tracks=DNA%2Cky21gene%2CKH2013&highlight=	[CACNA1A (HGNC:1388, calcium voltage-gated channel subunit alpha1 A)]
KY21.Chr3.77.	No equivalent		0						0	0	0	0	0	0	Chr3	445682	445931	-	[1..249/249]	http://ghost.zool.kyoto-u.ac.jp/jbrowse/?data=data%2Fht&loc=Chr3%3A445682..445931&tracks=DNA%2Cky21gene%2CKH2013&highlight=	[RPL6 (HGNC:10362, ribosomal protein L6)]
KY21.Chr3.787.	KH.C3.344.	KH2013:KH.C3.344_COL4A3BP	0						0	0	0	0	0	0	Chr3	5381839	5383727	+	[24..1649/1888]	http://ghost.zool.kyoto-u.ac.jp/jbrowse/?data=data%2Fht&loc=Chr3%3A5381839..5383727&tracks=DNA%2Cky21gene%2CKH2013&highlight=	[CERT1 (HGNC:2205, ceramide transporter 1)]
KY21.Chr3.793.	KH.S1352.1.	KH2013:KH.S1352.1	0						0	0	0	0	0	0	Chr3	5429805	5430374	-	[29..241/569]	http://ghost.zool.kyoto-u.ac.jp/jbrowse/?data=data%2Fht&loc=Chr3%3A5429805..5430374&tracks=DNA%2Cky21gene%2CKH2013&highlight=	[BTNL9 (HGNC:24176, butyrophilin like 9)]
KY21.Chr3.762.	KH.C3.14.	TLN1/2	13943.1	-0.0449279	0.056679	-0.792673	0.427968	0.999984	14422.5	12920.6	15377.5	13332.7	13546.6	14059.1	Chr3	5198296	5220931	+	[13..7785/8342]	http://ghost.zool.kyoto-u.ac.jp/jbrowse/?data=data%2Fht&loc=Chr3%3A5198296..5220931&tracks=DNA%2Cky21gene%2CKH2013&highlight=	[TLN2 (HGNC:15447, talin 2)]
KY21.Chr3.808.	KH.C3.519.	KH2013:KH.C3.519	0						0	0	0	0	0	0	Chr3	5512038	5512804	-	[3..296/445]	http://ghost.zool.kyoto-u.ac.jp/jbrowse/?data=data%2Fht&loc=Chr3%3A5512038..5512804&tracks=DNA%2Cky21gene%2CKH2013&highlight=	[ALDH4A1 (HGNC:406, aldehyde dehydrogenase 4 family member A1)]
KY21.Chr3.809.	KH.C3.252.	HRH2	0						0	0	0	0	0	0	Chr3	5515167	5517790	-	[128..1105/1304]	http://ghost.zool.kyoto-u.ac.jp/jbrowse/?data=data%2Fht&loc=Chr3%3A5515167..5517790&tracks=DNA%2Cky21gene%2CKH2013&highlight=	[HRH2 (HGNC:5183, histamine receptor H2)]
KY21.Chr3.835.	No equivalent		0						0	0	0	0	0	0	Chr3	5667960	5668233	+	[1..270/273]	http://ghost.zool.kyoto-u.ac.jp/jbrowse/?data=data%2Fht&loc=Chr3%3A5667960..5668233&tracks=DNA%2Cky21gene%2CKH2013&highlight=	[TBC1D22B (HGNC:21602, TBC1 domain family member 22B)]
KY21.Chr3.842.	KH.C3.490.	KH2013:KH.C3.490	0						0	0	0	0	0	0	Chr3	5715304	5715659	-	[57..284/355]	http://ghost.zool.kyoto-u.ac.jp/jbrowse/?data=data%2Fht&loc=Chr3%3A5715304..5715659&tracks=DNA%2Cky21gene%2CKH2013&highlight=	[LEPR (HGNC:6554, leptin receptor)]
KY21.Chr3.845.	KH.C3.784.	KH2013:KH.C3.784	0						0	0	0	0	0	0	Chr3	5764319	5769799	-	[132..2057/2423]	http://ghost.zool.kyoto-u.ac.jp/jbrowse/?data=data%2Fht&loc=Chr3%3A5764319..5769799&tracks=DNA%2Cky21gene%2CKH2013&highlight=	[FHAD1 (HGNC:29408, forkhead associated phosphopeptide binding domain 1)]
KY21.Chr4.628.	KH.C4.585.	KH2013:KH.C4.585_TRPC4/5	142.423	-0.0449554	0.0565068	-0.795574	0.42628	0.999984	144.156	161.312	146.83	154.291	118.423	129.525	Chr4	3934482	3939522	-	[21..2438/2530]	http://ghost.zool.kyoto-u.ac.jp/jbrowse/?data=data%2Fht&loc=Chr4%3A3934482..3939522&tracks=DNA%2Cky21gene%2CKH2013&highlight=	[TRPC5 (HGNC:12337, transient receptor potential cation channel subfamily C member 5)]
KY21.Chr3.1488.	KH.C3.395.	KH2013:KH.C3.395_FUT3/4/5/6/7/9	921.335	-0.0449734	0.0626345	-0.718029	0.472739	0.999984	851.123	972.324	1013.53	863.166	901.094	926.774	Chr3	9757884	9762723	-	[67..1374/1927]	http://ghost.zool.kyoto-u.ac.jp/jbrowse/?data=data%2Fht&loc=Chr3%3A9757884..9762723&tracks=DNA%2Cky21gene%2CKH2013&highlight=	[FUT5 (HGNC:4016, fucosyltransferase 5)]
KY21.Chr1.221.	KH.C1.1287.	COL1A2	656.628	-0.0450322	0.0586411	-0.767929	0.442529	0.999984	688.84	824.362	558.749	728.297	644.869	494.652	Chr1	1687889	1712431	-	[1..3615/4456]	http://ghost.zool.kyoto-u.ac.jp/jbrowse/?data=data%2Fht&loc=Chr1%3A1687889..1712431&tracks=DNA%2Cky21gene%2CKH2013&highlight=	[COL24A1 (HGNC:20821, collagen type XXIV alpha 1 chain)]
KY21.Chr3.857.	No equivalent		0						0	0	0	0	0	0	Chr3	5834400	5834640	-	[1..237/240]	http://ghost.zool.kyoto-u.ac.jp/jbrowse/?data=data%2Fht&loc=Chr3%3A5834400..5834640&tracks=DNA%2Cky21gene%2CKH2013&highlight=	[XIRP2 (HGNC:14303, xin actin binding repeat containing 2)]
KY21.Chr3.869.	KH.C3.536.	KH2013:KH.C3.536	0						0	0	0	0	0	0	Chr3	5898021	5898604	-	[280..432/583]	http://ghost.zool.kyoto-u.ac.jp/jbrowse/?data=data%2Fht&loc=Chr3%3A5898021..5898604&tracks=DNA%2Cky21gene%2CKH2013&highlight=	[UGT1A8 (HGNC:12540, UDP glucuronosyltransferase family 1 member A8)]
KY21.Chr12.938.	KH.S115.18.	UPRT	1515.23	-0.0450855	0.0631492	-0.713953	0.475257	0.999984	1596.07	1732.16	1345.28	1523.49	1467.37	1427.01	Chr12	6719197	6721589	-	[3..716/1146]	http://ghost.zool.kyoto-u.ac.jp/jbrowse/?data=data%2Fht&loc=Chr12%3A6719197..6721589&tracks=DNA%2Cky21gene%2CKH2013&highlight=	[UPRT (HGNC:28334, uracil phosphoribosyltransferase homolog)]
KY21.Chr8.340.	KH.C8.46.	VAMP4	1157.83	-0.0451985	0.0634656	-0.712174	0.476357	0.999984	1199	1337.22	1039.72	1182.54	1112.1	1076.4	Chr8	2124370	2126512	-	[28..471/1080]	http://ghost.zool.kyoto-u.ac.jp/jbrowse/?data=data%2Fht&loc=Chr8%3A2124370..2126512&tracks=DNA%2Cky21gene%2CKH2013&highlight=	[VAMP4 (HGNC:12645, vesicle associated membrane protein 4)]
KY21.Chr3.895.	KH.C3.664.	KH2013:KH.C3.664	0						0	0	0	0	0	0	Chr3	6024369	6024703	+	[129..293/334]	http://ghost.zool.kyoto-u.ac.jp/jbrowse/?data=data%2Fht&loc=Chr3%3A6024369..6024703&tracks=DNA%2Cky21gene%2CKH2013&highlight=	[CYP1A2 (HGNC:2596, cytochrome P450 family 1 subfamily A member 2)]
KY21.Chr3.1667.	No equivalent		126.764	-0.0452135	0.0517699	-0.873353	0.38247	0.999984	124.302	133.5	150.799	92.7904	116.27	142.924	Chr3	11005142	11008109	-	[1..1056/1147]	http://ghost.zool.kyoto-u.ac.jp/jbrowse/?data=data%2Fht&loc=Chr3%3A11005142..11008109&tracks=DNA%2Cky21gene%2CKH2013&highlight=	[DGLUCY (HGNC:20498, D-glutamate cyclase)]
KY21.Chr1.1257.	KH.C1.1211.	LAMA1/2	4256.19	-0.0452169	0.0611293	-0.739693	0.459486	0.999984	4343.66	3852.58	4881.91	4095.72	4146.97	4216.26	Chr1	8979881	9008881	-	[1..9225/10577]	http://ghost.zool.kyoto-u.ac.jp/jbrowse/?data=data%2Fht&loc=Chr1%3A8979881..9008881&tracks=DNA%2Cky21gene%2CKH2013&highlight=	[LAMA2 (HGNC:6482, laminin subunit alpha 2)]
KY21.Chr3.903.	No equivalent		0						0	0	0	0	0	0	Chr3	6067771	6068302	-	[1..528/531]	http://ghost.zool.kyoto-u.ac.jp/jbrowse/?data=data%2Fht&loc=Chr3%3A6067771..6068302&tracks=DNA%2Cky21gene%2CKH2013&highlight=	[COMT (HGNC:2228, catechol-O-methyltransferase)]
KY21.Chr4.1023.	KH.C4.692.	4933403G14RIK	717.751	-0.0452322	0.0629242	-0.718837	0.472242	0.999984	762.212	683.075	765.105	652.769	701.927	741.419	Chr4	6476737	6479438	+	[3..2231/2701]	http://ghost.zool.kyoto-u.ac.jp/jbrowse/?data=data%2Fht&loc=Chr4%3A6476737..6479438&tracks=DNA%2Cky21gene%2CKH2013&highlight=	[MAP10 (HGNC:29265, microtubule associated protein 10)]
KY21.Chr1.1415.	KH.L18.129.	ARF1/6	422.795	-0.0452392	0.0594644	-0.760778	0.44679	0.999984	511.882	473.925	345.25	443.452	400.486	361.777	Chr1	9928801	9932666	+	[54..1832/2252]	http://ghost.zool.kyoto-u.ac.jp/jbrowse/?data=data%2Fht&loc=Chr1%3A9928801..9932666&tracks=DNA%2Cky21gene%2CKH2013&highlight=	[ARF6 (HGNC:659, ADP ribosylation factor 6)]
KY21.Chr5.717.	KH.C5.16.	CD109	58070.5	-0.0452697	0.0477534	-0.947989	0.343135	0.999984	60013.6	57753.2	59733	55322.5	60265.6	55335.1	Chr5	4744814	4771174	+	[6..5459/5581]	http://ghost.zool.kyoto-u.ac.jp/jbrowse/?data=data%2Fht&loc=Chr5%3A4744814..4771174&tracks=DNA%2Cky21gene%2CKH2013&highlight=	[CD109 (HGNC:21685, CD109 molecule)]
KY21.Chr12.305.	KH.C12.649.	KH2013:KH.C12.649	74.5596	-0.0452826	0.0496384	-0.91225	0.361637	0.999984	77.6887	78.9874	85.7172	75.527	62.4414	66.9957	Chr12	1931949	1934651	+	[1492..1806/2702]	http://ghost.zool.kyoto-u.ac.jp/jbrowse/?data=data%2Fht&loc=Chr12%3A1931949..1934651&tracks=DNA%2Cky21gene%2CKH2013&highlight=	[AKNAD1 (HGNC:28398, AKNA domain containing 1)]
KY21.Chr3.938.	KH.C3.440.	KH2013:KH.C3.440	0						0	0	0	0	0	0	Chr3	6347123	6348320	-	[248..475/1197]	http://ghost.zool.kyoto-u.ac.jp/jbrowse/?data=data%2Fht&loc=Chr3%3A6347123..6348320&tracks=DNA%2Cky21gene%2CKH2013&highlight=	[MMEL1 (HGNC:14668, membrane metalloendopeptidase like 1)]
KY21.Chr1.2078.	KH.C1.754.	ZP1	624.503	-0.0452889	0.0613063	-0.738731	0.460071	0.999984	656.901	730.912	567.479	632.269	679.319	480.136	Chr1	14162860	14173923	+	[32..2230/2574]	http://ghost.zool.kyoto-u.ac.jp/jbrowse/?data=data%2Fht&loc=Chr1%3A14162860..14173923&tracks=DNA%2Cky21gene%2CKH2013&highlight=	[DMBT1 (HGNC:2926, deleted in malignant brain tumors 1)]
KY21.Chr1.228.	KH.C1.59.	HADHB	2017.17	-0.0452952	0.0572825	-0.790734	0.429099	0.999984	2011.27	2157.14	2016.73	1867.68	2095.02	1955.16	Chr1	1741741	1746704	-	[15..1481/1678]	http://ghost.zool.kyoto-u.ac.jp/jbrowse/?data=data%2Fht&loc=Chr1%3A1741741..1746704&tracks=DNA%2Cky21gene%2CKH2013&highlight=	[HADHB (HGNC:4803, hydroxyacyl-CoA dehydrogenase trifunctional multienzyme complex subunit beta)]
KY21.Chr3.1447.	KH.C3.835.	KH2013:KH.C3.835_CYYR1	2397.43	-0.0452999	0.0623702	-0.726307	0.467651	0.999984	2420.43	2201.64	2755.65	2305.73	2215.59	2485.54	Chr3	9439446	9441845	-	[2..589/1128]	http://ghost.zool.kyoto-u.ac.jp/jbrowse/?data=data%2Fht&loc=Chr3%3A9439446..9441845&tracks=DNA%2Cky21gene%2CKH2013&highlight=	[CYYR1 (HGNC:16274, cysteine and tyrosine rich 1)]
KY21.Chr3.94.	KH.L37.83.	KH2013:KH.L37.83	0						0	0	0	0	0	0	Chr3	558846	560526	+	[83..262/631]	http://ghost.zool.kyoto-u.ac.jp/jbrowse/?data=data%2Fht&loc=Chr3%3A558846..560526&tracks=DNA%2Cky21gene%2CKH2013&highlight=	[ZSCAN29 (HGNC:26673, zinc finger and SCAN domain containing 29)]
KY21.Chr3.971.	KH.C3.599.	KH2013:KH.C3.599	0						0	0	0	0	0	0	Chr3	6587515	6591082	-	[1424..1969/3567]	http://ghost.zool.kyoto-u.ac.jp/jbrowse/?data=data%2Fht&loc=Chr3%3A6587515..6591082&tracks=DNA%2Cky21gene%2CKH2013&highlight=	[TET2 (HGNC:25941, tet methylcytosine dioxygenase 2)]
KY21.Chr8.184.	KH.S584.3.	KH2013:KH.S584.3	139.252	-0.0453134	0.0485991	-0.932393	0.351133	0.999984	126.028	152.412	176.196	102.501	110.887	167.489	Chr8	981940	983738	-	[403..687/1214]	http://ghost.zool.kyoto-u.ac.jp/jbrowse/?data=data%2Fht&loc=Chr8%3A981940..983738&tracks=DNA%2Cky21gene%2CKH2013&highlight=	[SLC24A5 (HGNC:20611, solute carrier family 24 member 5)]
KY21.Chr3.980.	KH.C3.220.	KH2013:KH.C3.220	0						0	0	0	0	0	0	Chr3	6699624	6700294	-	[324..470/670]	http://ghost.zool.kyoto-u.ac.jp/jbrowse/?data=data%2Fht&loc=Chr3%3A6699624..6700294&tracks=DNA%2Cky21gene%2CKH2013&highlight=	[SLC2A5 (HGNC:11010, solute carrier family 2 member 5)]
KY21.Chr2.1300.	KH.C2.365.	ZTE25	656.56	-0.0453304	0.0633615	-0.715425	0.474346	0.999984	660.354	785.424	594.465	685.138	624.414	589.562	Chr2	7893517	7895769	-	[238..558/894]	http://ghost.zool.kyoto-u.ac.jp/jbrowse/?data=data%2Fht&loc=Chr2%3A7893517..7895769&tracks=DNA%2Cky21gene%2CKH2013&highlight=	[ALPI (HGNC:437, alkaline phosphatase, intestinal)]
KY21.Chr4.2.	KH.S1577.2.	KH2013:KH.S1577.2	0						0	0	0	0	0	0	Chr4	20566	21786	+	[621..851/1220]	http://ghost.zool.kyoto-u.ac.jp/jbrowse/?data=data%2Fht&loc=Chr4%3A20566..21786&tracks=DNA%2Cky21gene%2CKH2013&highlight=	[CEACAM7 (HGNC:1819, CEA cell adhesion molecule 7)]
KY21.Chr4.15.	No equivalent		0						0	0	0	0	0	0	Chr4	171999	174007	-	[3..317/1773]	http://ghost.zool.kyoto-u.ac.jp/jbrowse/?data=data%2Fht&loc=Chr4%3A171999..174007&tracks=DNA%2Cky21gene%2CKH2013&highlight=	[OR7D2 (HGNC:8378, olfactory receptor family 7 subfamily D member 2)]
KY21.Chr4.860.	KH.C4.638.	KH2013:KH.C4.638	0						0	0	0	0	0	0	Chr4	5333516	5334737	-	[233..514/1221]	http://ghost.zool.kyoto-u.ac.jp/jbrowse/?data=data%2Fht&loc=Chr4%3A5333516..5334737&tracks=DNA%2Cky21gene%2CKH2013&highlight=	[WDR83 (HGNC:32672, WD repeat domain 83)]
KY21.Chr8.326.	KH.C8.400.	RAB3C	14032.3	-0.0453447	0.0505826	-0.896449	0.370013	0.999984	13371.1	14677.2	14871.9	13518.3	13699.4	14055.7	Chr8	2053001	2054558	-	[183..863/1512]	http://ghost.zool.kyoto-u.ac.jp/jbrowse/?data=data%2Fht&loc=Chr8%3A2053001..2054558&tracks=DNA%2Cky21gene%2CKH2013&highlight=	[RAB3C (HGNC:30269, RAB3C, member RAS oncogene family)]
KY21.Chr14.805.	KH.S1012.1.	SOD1	10483	-0.0453461	0.0449647	-1.00848	0.313223	0.999984	10746.9	10968.1	10314.6	10374.2	10060.6	10433.5	Chr14	5730017	5732309	+	[23..526/893]	http://ghost.zool.kyoto-u.ac.jp/jbrowse/?data=data%2Fht&loc=Chr14%3A5730017..5732309&tracks=DNA%2Cky21gene%2CKH2013&highlight=	[SOD1 (HGNC:11179, superoxide dismutase 1)]
KY21.Chr4.881.	KH.L96.88.	KH2013:KH.L96.88	0						0	0	0	0	0	0	Chr4	5498650	5499835	-	[28..1182/1185]	http://ghost.zool.kyoto-u.ac.jp/jbrowse/?data=data%2Fht&loc=Chr4%3A5498650..5499835&tracks=DNA%2Cky21gene%2CKH2013&highlight=	[PCDHGB5 (HGNC:8712, protocadherin gamma subfamily B, 5)]
KY21.Chr4.890.	No equivalent		0						0	0	0	0	0	0	Chr4	5544502	5550004	+	[1..3366/3369]	http://ghost.zool.kyoto-u.ac.jp/jbrowse/?data=data%2Fht&loc=Chr4%3A5544502..5550004&tracks=DNA%2Cky21gene%2CKH2013&highlight=
KY21.Chr9.142.	KH.C9.350.	SPAG6	986.055	-0.0453609	0.0613518	-0.739358	0.45969	0.999984	1060.02	996.799	974.636	1031.48	905.4	947.989	Chr9	958753	963592	+	[56..1606/1828]	http://ghost.zool.kyoto-u.ac.jp/jbrowse/?data=data%2Fht&loc=Chr9%3A958753..963592&tracks=DNA%2Cky21gene%2CKH2013&highlight=	[SPAG6 (HGNC:11215, sperm associated antigen 6)]
KY21.Chr3.246.	KH.C3.13.	CHRDL1/2	157.927	-0.0453684	0.0538314	-0.842786	0.399348	0.999984	136.387	184.675	184.927	125.159	169.022	147.391	Chr3	1591945	1598835	-	[25..1863/2304]	http://ghost.zool.kyoto-u.ac.jp/jbrowse/?data=data%2Fht&loc=Chr3%3A1591945..1598835&tracks=DNA%2Cky21gene%2CKH2013&highlight=	[SPON1 (HGNC:11252, spondin 1)]
KY21.Chr2.84.	KH.C2.205.	KH2013:KH.C2.205_ODC1	15218.9	-0.0454079	0.0412488	-1.10083	0.27097	0.999984	15481.6	15469.3	15521.2	14518.5	15268	15055.1	Chr2	465770	469615	+	[9..1325/1723]	http://ghost.zool.kyoto-u.ac.jp/jbrowse/?data=data%2Fht&loc=Chr2%3A465770..469615&tracks=DNA%2Cky21gene%2CKH2013&highlight=	[ODC1 (HGNC:8109, ornithine decarboxylase 1)]
KY21.Chr4.899.	KH.L96.65.	KH2013:KH.L96.65	0						0	0	0	0	0	0	Chr4	5588255	5590421	-	[758..1060/2166]	http://ghost.zool.kyoto-u.ac.jp/jbrowse/?data=data%2Fht&loc=Chr4%3A5588255..5590421&tracks=DNA%2Cky21gene%2CKH2013&highlight=	[TBX2 (HGNC:11597, T-box transcription factor 2)]
KY21.Chr6.77.	No equivalent		220.469	-0.0454092	0.0561478	-0.808745	0.418662	0.999984	194.222	259.212	247.627	207.16	171.176	243.418	Chr6	601303	601767	-	[75..305/464]	http://ghost.zool.kyoto-u.ac.jp/jbrowse/?data=data%2Fht&loc=Chr6%3A601303..601767&tracks=DNA%2Cky21gene%2CKH2013&highlight=	[SOGA1 (HGNC:16111, suppressor of glucose, autophagy associated 1)]
KY21.Chr8.286.	KH.C8.551.	KH2013:KH.C8.551_CYP26B1	7259.08	-0.0454243	0.052221	-0.869848	0.384384	0.999984	7610.9	7155.6	7445.49	6772.62	7555.41	7014.45	Chr8	1725468	1741284	-	[3..1928/2503]	http://ghost.zool.kyoto-u.ac.jp/jbrowse/?data=data%2Fht&loc=Chr8%3A1725468..1741284&tracks=DNA%2Cky21gene%2CKH2013&highlight=	[CYP26C1 (HGNC:20577, cytochrome P450 family 26 subfamily C member 1)]
KY21.Chr4.914.	KH.L96.84.	KH2013:KH.L96.84	0						0	0	0	0	0	0	Chr4	5649298	5650421	+	[712..1023/1123]	http://ghost.zool.kyoto-u.ac.jp/jbrowse/?data=data%2Fht&loc=Chr4%3A5649298..5650421&tracks=DNA%2Cky21gene%2CKH2013&highlight=	[SMG1 (HGNC:30045, SMG1 nonsense mediated mRNA decay associated PI3K related kinase)]
KY21.Chr4.915.	No equivalent		0						0	0	0	0	0	0	Chr4	5663658	5664651	+	[1..990/993]	http://ghost.zool.kyoto-u.ac.jp/jbrowse/?data=data%2Fht&loc=Chr4%3A5663658..5664651&tracks=DNA%2Cky21gene%2CKH2013&highlight=	[ZNF592 (HGNC:28986, zinc finger protein 592)]
KY21.Chr4.101.	KH.C4.750.	KH2013:KH.C4.750_GLRX2	0						0	0	0	0	0	0	Chr4	829684	830973	+	[106..429/928]	http://ghost.zool.kyoto-u.ac.jp/jbrowse/?data=data%2Fht&loc=Chr4%3A829684..830973&tracks=DNA%2Cky21gene%2CKH2013&highlight=	[GLRX2 (HGNC:16065, glutaredoxin 2)]
KY21.Chr2.1009.	KH.C2.1051.	YOR111W	624.257	-0.0455179	0.063453	-0.717348	0.47316	0.999984	628.415	752.049	558.749	612.848	605.035	588.446	Chr2	5948986	5952819	+	[23..682/1223]	http://ghost.zool.kyoto-u.ac.jp/jbrowse/?data=data%2Fht&loc=Chr2%3A5948986..5952819&tracks=DNA%2Cky21gene%2CKH2013&highlight=	[ASMTL (HGNC:751, acetylserotonin O-methyltransferase like)]
KY21.Chr4.943.	KH.L96.27.	KH2013:KH.L96.27	0						0	0	0	0	0	0	Chr4	5865908	5868537	+	[42..1139/1817]	http://ghost.zool.kyoto-u.ac.jp/jbrowse/?data=data%2Fht&loc=Chr4%3A5865908..5868537&tracks=DNA%2Cky21gene%2CKH2013&highlight=	[GNAI2 (HGNC:4385, G protein subunit alpha i2)]
KY21.Chr4.102.	KH.C4.595.	KH2013:KH.C4.595	0						0	0	0	0	0	0	Chr4	829740	830973	-	[35..259/881]	http://ghost.zool.kyoto-u.ac.jp/jbrowse/?data=data%2Fht&loc=Chr4%3A829740..830973&tracks=DNA%2Cky21gene%2CKH2013&highlight=	[CEP97 (HGNC:26244, centrosomal protein 97)]
KY21.Chr4.16.	No equivalent		0						0	0	0	0	0	0	Chr4	172348	177764	+	[1..2049/5067]	http://ghost.zool.kyoto-u.ac.jp/jbrowse/?data=data%2Fht&loc=Chr4%3A172348..177764&tracks=DNA%2Cky21gene%2CKH2013&highlight=	[ZMYM1 (HGNC:26253, zinc finger MYM-type containing 1)]
KY21.Chr4.944.	No equivalent		0						0	0	0	0	0	0	Chr4	5868515	5869156	-	[1..312/315]	http://ghost.zool.kyoto-u.ac.jp/jbrowse/?data=data%2Fht&loc=Chr4%3A5868515..5869156&tracks=DNA%2Cky21gene%2CKH2013&highlight=	[IKBKE (HGNC:14552, inhibitor of nuclear factor kappa B kinase subunit epsilon)]
KY21.Chr4.945.	KH.L96.12.	KH2013:KH.L96.12	0						0	0	0	0	0	0	Chr4	5878100	5891378	+	[104..406/1091]	http://ghost.zool.kyoto-u.ac.jp/jbrowse/?data=data%2Fht&loc=Chr4%3A5878100..5891378&tracks=DNA%2Cky21gene%2CKH2013&highlight=	[CTCFL (HGNC:16234, CCCTC-binding factor like)]
KY21.Chr4.947.	KH.L96.87.	TBX2/3	0						0	0	0	0	0	0	Chr4	5887259	5902395	-	[93..2501/3321]	http://ghost.zool.kyoto-u.ac.jp/jbrowse/?data=data%2Fht&loc=Chr4%3A5887259..5902395&tracks=DNA%2Cky21gene%2CKH2013&highlight=	Tbx2/3 (T-box 2/3)
KY21.Chr10.378.	No equivalent		226.905	-0.0455448	0.0588794	-0.773527	0.43921	0.999984	231.34	250.312	234.135	195.291	260.531	189.821	Chr10	2672344	2693023	+	[2..1714/1714]	http://ghost.zool.kyoto-u.ac.jp/jbrowse/?data=data%2Fht&loc=Chr10%3A2672344..2693023&tracks=DNA%2Cky21gene%2CKH2013&highlight=	[CHRNB3 (HGNC:1963, cholinergic receptor nicotinic beta 3 subunit)]
KY21.Chr4.978.	KH.L96.56.	KH2013:KH.L96.56	0						0	0	0	0	0	0	Chr4	6146684	6147488	-	[103..315/673]	http://ghost.zool.kyoto-u.ac.jp/jbrowse/?data=data%2Fht&loc=Chr4%3A6146684..6147488&tracks=DNA%2Cky21gene%2CKH2013&highlight=	[RAD17 (HGNC:9807, RAD17 checkpoint clamp loader component)]
KY21.Chr4.979.	KH.L96.34.	KH2013:KH.L96.34_RAB11A	0						0	0	0	0	0	0	Chr4	6171558	6174776	-	[247..951/1202]	http://ghost.zool.kyoto-u.ac.jp/jbrowse/?data=data%2Fht&loc=Chr4%3A6171558..6174776&tracks=DNA%2Cky21gene%2CKH2013&highlight=	[RAB11A (HGNC:9760, RAB11A, member RAS oncogene family)]
KY21.Chr4.982.	KH.L96.59.	KH2013:KH.L96.59	0						0	0	0	0	0	0	Chr4	6194957	6195191	-	[2..136/234]	http://ghost.zool.kyoto-u.ac.jp/jbrowse/?data=data%2Fht&loc=Chr4%3A6194957..6195191&tracks=DNA%2Cky21gene%2CKH2013&highlight=	[ATP4A (HGNC:819, ATPase H+/K+ transporting subunit alpha)]
KY21.Chr1.2247.	KH.L112.30.	KH2013:KH.L112.30_VIT	151.805	-0.0455801	0.0548702	-0.83069	0.406149	0.999984	152.788	139.062	192.07	129.475	138.878	158.557	Chr1	15581333	15584489	+	[1..1173/1663]	http://ghost.zool.kyoto-u.ac.jp/jbrowse/?data=data%2Fht&loc=Chr1%3A15581333..15584489&tracks=DNA%2Cky21gene%2CKH2013&highlight=	[MATN2 (HGNC:6908, matrilin 2)]
KY21.Chr4.988.	KH.L96.25.	KH2013:KH.L96.25	0						0	0	0	0	0	0	Chr4	6249218	6252452	-	[1..240/745]	http://ghost.zool.kyoto-u.ac.jp/jbrowse/?data=data%2Fht&loc=Chr4%3A6249218..6252452&tracks=DNA%2Cky21gene%2CKH2013&highlight=	[RFX3 (HGNC:9984, regulatory factor X3)]
KY21.Chr4.993.	No equivalent		0						0	0	0	0	0	0	Chr4	6284302	6285688	-	[1..1383/1386]	http://ghost.zool.kyoto-u.ac.jp/jbrowse/?data=data%2Fht&loc=Chr4%3A6284302..6285688&tracks=DNA%2Cky21gene%2CKH2013&highlight=	[ZBED9 (HGNC:13851, zinc finger BED-type containing 9)]
KY21.Chr8.819.	KH.C8.126.	NT5C2	7893.7	-0.0455884	0.0475929	-0.957882	0.338122	0.999984	8008.84	7764.13	8355.04	7712.39	7569.4	7952.39	Chr8	5005021	5013332	-	[424..1809/2357]	http://ghost.zool.kyoto-u.ac.jp/jbrowse/?data=data%2Fht&loc=Chr8%3A5005021..5013332&tracks=DNA%2Cky21gene%2CKH2013&highlight=	[NT5C2 (HGNC:8022, 5'-nucleotidase, cytosolic II)]
KY21.Chr3.656.	KH.S630.1.	ITGA5/8	6723.11	-0.0456214	0.0521466	-0.874867	0.381646	0.999984	7054.13	6567.08	6951.82	6820.09	6735.06	6210.5	Chr3	4536555	4556519	-	[53..3178/4178]	http://ghost.zool.kyoto-u.ac.jp/jbrowse/?data=data%2Fht&loc=Chr3%3A4536555..4556519&tracks=DNA%2Cky21gene%2CKH2013&highlight=	[ITGA8 (HGNC:6144, integrin subunit alpha 8)]
KY21.Chr2.735.	KH.C2.285.	KH2013:KH.C2.285	1306.08	-0.045629	0.0611214	-0.746529	0.455348	0.999984	1297.4	1277.15	1438.94	1228.93	1226.22	1367.83	Chr2	4201641	4209960	+	[42..905/1466]	http://ghost.zool.kyoto-u.ac.jp/jbrowse/?data=data%2Fht&loc=Chr2%3A4201641..4209960&tracks=DNA%2Cky21gene%2CKH2013&highlight=	[HSD17B12 (HGNC:18646, hydroxysteroid 17-beta dehydrogenase 12)]
KY21.Chr4.1027.	KH.C4.228.	KH2013:KH.C4.228	0						0	0	0	0	0	0	Chr4	6492371	6492793	+	[177..305/422]	http://ghost.zool.kyoto-u.ac.jp/jbrowse/?data=data%2Fht&loc=Chr4%3A6492371..6492793&tracks=DNA%2Cky21gene%2CKH2013&highlight=	[DNAH11 (HGNC:2942, dynein axonemal heavy chain 11)]
KY21.Chr10.880.	KH.C10.201.	HIRA	1533.11	-0.045638	0.0612906	-0.744616	0.456504	0.999984	1568.45	1435.12	1707.99	1422.07	1501.82	1563.23	Chr10	6152225	6162865	+	[48..3254/3742]	http://ghost.zool.kyoto-u.ac.jp/jbrowse/?data=data%2Fht&loc=Chr10%3A6152225..6162865&tracks=DNA%2Cky21gene%2CKH2013&highlight=	[HIRA (HGNC:4916, histone cell cycle regulator)]
KY21.Chr14.197.	KH.C14.332.	LIX1L	1186.32	-0.0456676	0.0568456	-0.803363	0.421765	0.999984	1190.36	1194.82	1250.84	1171.75	1174.54	1135.58	Chr14	1538017	1540048	-	[3..845/2031]	http://ghost.zool.kyoto-u.ac.jp/jbrowse/?data=data%2Fht&loc=Chr14%3A1538017..1540048&tracks=DNA%2Cky21gene%2CKH2013&highlight=	[LIX1L (HGNC:28715, limb and CNS expressed 1 like)]
KY21.Chr4.1060.	No equivalent		0						0	0	0	0	0	0	Chr4	6797831	6798169	-	[1..216/219]	http://ghost.zool.kyoto-u.ac.jp/jbrowse/?data=data%2Fht&loc=Chr4%3A6797831..6798169&tracks=DNA%2Cky21gene%2CKH2013&highlight=	[MARCHF2 (HGNC:28038, membrane associated ring-CH-type finger 2)]
KY21.Chr4.1090.	KH.L41.35.	KH2013:KH.L41.35	0						0	0	0	0	0	0	Chr4	6988849	6990387	-	[122..337/421]	http://ghost.zool.kyoto-u.ac.jp/jbrowse/?data=data%2Fht&loc=Chr4%3A6988849..6990387&tracks=DNA%2Cky21gene%2CKH2013&highlight=	[PSMD12 (HGNC:9557, proteasome 26S subunit, non-ATPase 12)]
KY21.Chr4.1101.	KH.L41.76.	KH2013:KH.L41.76	0						0	0	0	0	0	0	Chr4	7024693	7025019	-	[1..243/243]	http://ghost.zool.kyoto-u.ac.jp/jbrowse/?data=data%2Fht&loc=Chr4%3A7024693..7025019&tracks=DNA%2Cky21gene%2CKH2013&highlight=	[CRNKL1 (HGNC:15762, crooked neck pre-mRNA splicing factor 1)]
KY21.Chr2.609.	KH.C2.1142.	KH2013:KH.C2.1142	5364.87	-0.0456722	0.0517235	-0.883007	0.377232	0.999984	5487.41	5172.01	5754.16	5140.15	5379.65	5255.81	Chr2	3380949	3420819	-	[1..4908/6072]	http://ghost.zool.kyoto-u.ac.jp/jbrowse/?data=data%2Fht&loc=Chr2%3A3380949..3420819&tracks=DNA%2Cky21gene%2CKH2013&highlight=	[ROBO2 (HGNC:10250, roundabout guidance receptor 2)]
KY21.Chr5.651.	KH.C5.393.	DAO	363.123	-0.0456732	0.0636643	-0.717408	0.473122	0.999984	378.948	381.587	362.711	344.188	359.576	351.728	Chr5	4300859	4305167	-	[71..1066/2083]	http://ghost.zool.kyoto-u.ac.jp/jbrowse/?data=data%2Fht&loc=Chr5%3A4300859..4305167&tracks=DNA%2Cky21gene%2CKH2013&highlight=	[DDO (HGNC:2727, D-aspartate oxidase)]
KY21.Chr5.173.	KH.C5.390.	KH2013:KH.C5.390_AGBL2/3	355.671	-0.0457369	0.0629425	-0.726646	0.467443	0.999984	366	403.837	338.107	373.319	342.351	310.414	Chr5	1226168	1238519	-	[30..3398/4129]	http://ghost.zool.kyoto-u.ac.jp/jbrowse/?data=data%2Fht&loc=Chr5%3A1226168..1238519&tracks=DNA%2Cky21gene%2CKH2013&highlight=	[AGBL2 (HGNC:26296, AGBL carboxypeptidase 2)]
KY21.Chr12.12.	KH.S1330.4.	KH2013:KH.S1330.4	85.88	-0.0457562	0.0498354	-0.918146	0.358543	0.999984	82.8679	111.25	85.7172	83.0798	76.4369	75.9285	Chr12	43641	44876	+	[2..1102/1186]	http://ghost.zool.kyoto-u.ac.jp/jbrowse/?data=data%2Fht&loc=Chr12%3A43641..44876&tracks=DNA%2Cky21gene%2CKH2013&highlight=	[ABCA12 (HGNC:14637, ATP binding cassette subfamily A member 12)]
KY21.Chr3.1473.	No equivalent		582.335	-0.0457678	0.0631677	-0.724544	0.468732	0.999984	641.363	498.4	669.07	534.084	573.815	577.28	Chr3	9622488	9627998	+	[330..542/1881]	http://ghost.zool.kyoto-u.ac.jp/jbrowse/?data=data%2Fht&loc=Chr3%3A9622488..9627998&tracks=DNA%2Cky21gene%2CKH2013&highlight=	[CEMIP (HGNC:29213, cell migration inducing hyaluronidase 1)]
KY21.Chr4.1142.	No equivalent		0						0	0	0	0	0	0	Chr4	7346954	7347257	-	[1..300/303]	http://ghost.zool.kyoto-u.ac.jp/jbrowse/?data=data%2Fht&loc=Chr4%3A7346954..7347257&tracks=DNA%2Cky21gene%2CKH2013&highlight=	[SLC25A41 (HGNC:28533, solute carrier family 25 member 41)]
KY21.Chr4.1155.	No equivalent		0						0	0	0	0	0	0	Chr4	7397081	7406092	-	[1..3189/3745]	http://ghost.zool.kyoto-u.ac.jp/jbrowse/?data=data%2Fht&loc=Chr4%3A7397081..7406092&tracks=DNA%2Cky21gene%2CKH2013&highlight=	[STRADA (HGNC:30172, STE20 related adaptor alpha)]
KY21.Chr4.1156.	No equivalent		0						0	0	0	0	0	0	Chr4	7409256	7409536	-	[1..216/219]	http://ghost.zool.kyoto-u.ac.jp/jbrowse/?data=data%2Fht&loc=Chr4%3A7409256..7409536&tracks=DNA%2Cky21gene%2CKH2013&highlight=	[CHD7 (HGNC:20626, chromodomain helicase DNA binding protein 7)]
KY21.Chr3.521.	KH.C3.108.	KIAA1644	1705.56	-0.0457684	0.0611301	-0.748705	0.454035	0.999984	1758.35	1895.7	1591.32	1716.62	1569.65	1701.69	Chr3	3619254	3621176	-	[2..397/921]	http://ghost.zool.kyoto-u.ac.jp/jbrowse/?data=data%2Fht&loc=Chr3%3A3619254..3621176&tracks=DNA%2Cky21gene%2CKH2013&highlight=	[SHISAL1 (HGNC:29335, shisa like 1)]
KY21.Chr4.1187.	No equivalent		0						0	0	0	0	0	0	Chr4	7582930	7583517	-	[1..492/495]	http://ghost.zool.kyoto-u.ac.jp/jbrowse/?data=data%2Fht&loc=Chr4%3A7582930..7583517&tracks=DNA%2Cky21gene%2CKH2013&highlight=
KY21.Chr5.1019.	No equivalent		3464.06	-0.0458313	0.0477412	-0.959995	0.337058	0.999984	3571.95	3464.32	3553.29	3325.35	3390.14	3479.31	Chr5	6897073	6903720	-	[3..1742/3047]	http://ghost.zool.kyoto-u.ac.jp/jbrowse/?data=data%2Fht&loc=Chr5%3A6897073..6903720&tracks=DNA%2Cky21gene%2CKH2013&highlight=	[GPR37 (HGNC:4494, G protein-coupled receptor 37)]
KY21.Chr2.1191.	KH.S594.3.	KH2013:KH.S594.3_KYNU	2596.37	-0.0458355	0.0580825	-0.789145	0.430027	0.999984	2704.43	2681.12	2579.45	2330.55	2732.35	2550.3	Chr2	7222384	7226789	+	[49..1200/1861]	http://ghost.zool.kyoto-u.ac.jp/jbrowse/?data=data%2Fht&loc=Chr2%3A7222384..7226789&tracks=DNA%2Cky21gene%2CKH2013&highlight=	[KYNU (HGNC:6469, kynureninase)]
KY21.Chr4.116.	No equivalent		0						0	0	0	0	0	0	Chr4	923505	925660	-	[1067..1564/1787]	http://ghost.zool.kyoto-u.ac.jp/jbrowse/?data=data%2Fht&loc=Chr4%3A923505..925660&tracks=DNA%2Cky21gene%2CKH2013&highlight=	[NBEAL1 (HGNC:20681, neurobeachin like 1)]
KY21.UAContig4.40.	KH.S2142.2.	KH2013:KH.S2142.2_0610012H03RIK	121.822	-0.0459072	0.0537742	-0.853702	0.39327	0.999984	128.618	145.737	116.671	131.633	104.428	103.843	UAContig4	206544	211304	-	[3..614/865]	http://ghost.zool.kyoto-u.ac.jp/jbrowse/?data=data%2Fht&loc=UAContig4%3A206544..211304&tracks=DNA%2Cky21gene%2CKH2013&highlight=	[CORIN (HGNC:19012, corin, serine peptidase)]
KY21.Chr9.1108.	KH.C9.885.	OXTR	686.264	-0.0459542	0.0636259	-0.722256	0.470137	0.999984	727.684	746.487	648.435	633.348	737.454	624.177	Chr9	7770931	7779022	-	[40..1326/1782]	http://ghost.zool.kyoto-u.ac.jp/jbrowse/?data=data%2Fht&loc=Chr9%3A7770931..7779022&tracks=DNA%2Cky21gene%2CKH2013&highlight=	[AVPR1A (HGNC:895, arginine vasopressin receptor 1A)]
KY21.Chr4.129.	KH.C4.7.	KH2013:KH.C4.7_CSMD3	0						0	0	0	0	0	0	Chr4	1031853	1035774	+	[3..716/992]	http://ghost.zool.kyoto-u.ac.jp/jbrowse/?data=data%2Fht&loc=Chr4%3A1031853..1035774&tracks=DNA%2Cky21gene%2CKH2013&highlight=	[CSMD3 (HGNC:19291, CUB and Sushi multiple domains 3)]
KY21.Chr1.1314.	KH.C1.456.	CHEK1	1010.54	-0.0459948	0.0636835	-0.72224	0.470147	0.999984	1073.83	1109.16	945.27	1054.14	1038.9	841.913	Chr1	9322438	9326987	-	[261..1574/1778]	http://ghost.zool.kyoto-u.ac.jp/jbrowse/?data=data%2Fht&loc=Chr1%3A9322438..9326987&tracks=DNA%2Cky21gene%2CKH2013&highlight=	[CHEK1 (HGNC:1925, checkpoint kinase 1)]
KY21.Chr4.28.	KH.C4.14.	KH2013:KH.C4.14	0						0	0	0	0	0	0	Chr4	397047	397962	+	[2..670/905]	http://ghost.zool.kyoto-u.ac.jp/jbrowse/?data=data%2Fht&loc=Chr4%3A397047..397962&tracks=DNA%2Cky21gene%2CKH2013&highlight=	[RANBP9 (HGNC:13727, RAN binding protein 9)]
KY21.Chr4.142.	KH.C4.659.	KH2013:KH.C4.659	0						0	0	0	0	0	0	Chr4	1155934	1157012	-	[814..972/1078]	http://ghost.zool.kyoto-u.ac.jp/jbrowse/?data=data%2Fht&loc=Chr4%3A1155934..1157012&tracks=DNA%2Cky21gene%2CKH2013&highlight=	[NLRP9 (HGNC:22941, NLR family pyrin domain containing 9)]
KY21.Chr12.881.	KH.C12.93.	AHR	1935.88	-0.0460095	0.0603992	-0.761756	0.446206	0.999984	2063.93	2265.05	1750.85	1784.6	2337.25	1413.61	Chr12	6362188	6374730	+	[33..2675/3523]	http://ghost.zool.kyoto-u.ac.jp/jbrowse/?data=data%2Fht&loc=Chr12%3A6362188..6374730&tracks=DNA%2Cky21gene%2CKH2013&highlight=	{AHR}
KY21.Chr8.807.	KH.C8.546.	TCEA1/3	1342.44	-0.0460547	0.0579538	-0.79468	0.4268	0.999984	1385.45	1328.32	1403.22	1249.43	1306.96	1381.23	Chr8	4957405	4960594	-	[51..617/641]	http://ghost.zool.kyoto-u.ac.jp/jbrowse/?data=data%2Fht&loc=Chr8%3A4957405..4960594&tracks=DNA%2Cky21gene%2CKH2013&highlight=	[MED26 (HGNC:2376, mediator complex subunit 26)]
KY21.Chr7.136.	KH.L141.45.	CDH-4	36023.2	-0.0461167	0.0632137	-0.729536	0.465674	0.999984	33410.4	37311	40426	31206.7	33214.5	40570.4	Chr7	861364	862543	-	[17..427/566]	http://ghost.zool.kyoto-u.ac.jp/jbrowse/?data=data%2Fht&loc=Chr7%3A861364..862543&tracks=DNA%2Cky21gene%2CKH2013&highlight=	[EGFLAM (HGNC:26810, EGF like, fibronectin type III and laminin G domains)]
KY21.Chr4.155.	No equivalent		0						0	0	0	0	0	0	Chr4	1277851	1278192	+	[1..267/270]	http://ghost.zool.kyoto-u.ac.jp/jbrowse/?data=data%2Fht&loc=Chr4%3A1277851..1278192&tracks=DNA%2Cky21gene%2CKH2013&highlight=	[CHRNE (HGNC:1966, cholinergic receptor nicotinic epsilon subunit)]
KY21.Chr13.457.	KH.S215.4.	LHX3/4	1699.69	-0.0461409	0.0625397	-0.737787	0.460644	0.999984	1653.04	1598.66	1982.61	1599.02	1697.76	1667.08	Chr13	4095118	4104873	+	[1..1536/2375]	http://ghost.zool.kyoto-u.ac.jp/jbrowse/?data=data%2Fht&loc=Chr13%3A4095118..4104873&tracks=DNA%2Cky21gene%2CKH2013&highlight=	Lhx3/4 (LIM homeobox 3/4)
KY21.Chr10.82.	KH.C10.161.	KH2013:KH.C10.161	1922.05	-0.0461696	0.0631565	-0.731035	0.464758	0.999984	2097.59	2229.45	1652.44	1977.73	2019.66	1555.42	Chr10	553994	557454	+	[71..766/1644]	http://ghost.zool.kyoto-u.ac.jp/jbrowse/?data=data%2Fht&loc=Chr10%3A553994..557454&tracks=DNA%2Cky21gene%2CKH2013&highlight=	[RAB4B (HGNC:9782, RAB4B, member RAS oncogene family)]
KY21.Chr4.159.	KH.C4.54.	KH2013:KH.C4.54	0						0	0	0	0	0	0	Chr4	1284179	1285422	-	[826..1005/1243]	http://ghost.zool.kyoto-u.ac.jp/jbrowse/?data=data%2Fht&loc=Chr4%3A1284179..1285422&tracks=DNA%2Cky21gene%2CKH2013&highlight=	[SERPINB13 (HGNC:8944, serpin family B member 13)]
KY21.Chr4.168.	KH.C4.472.	KH2013:KH.C4.472_MSMP	0						0	0	0	0	0	0	Chr4	1345631	1349040	+	[3..488/765]	http://ghost.zool.kyoto-u.ac.jp/jbrowse/?data=data%2Fht&loc=Chr4%3A1345631..1349040&tracks=DNA%2Cky21gene%2CKH2013&highlight=	[MSMP (HGNC:29663, microseminoprotein, prostate associated)]
KY21.Chr6.87.	No equivalent		56.0899	-0.0461949	0.040028	-1.15406	0.248474	0.999984	61.2877	52.2875	78.5741	36.6846	46.2928	61.4127	Chr6	670765	684226	-	[1..3450/3450]	http://ghost.zool.kyoto-u.ac.jp/jbrowse/?data=data%2Fht&loc=Chr6%3A670765..684226&tracks=DNA%2Cky21gene%2CKH2013&highlight=	[VWF (HGNC:12726, von Willebrand factor)]
KY21.Chr4.182.	No equivalent		0						0	0	0	0	0	0	Chr4	1431450	1432068	+	[1..477/480]	http://ghost.zool.kyoto-u.ac.jp/jbrowse/?data=data%2Fht&loc=Chr4%3A1431450..1432068&tracks=DNA%2Cky21gene%2CKH2013&highlight=	[PACC1 (HGNC:25593, proton activated chloride channel 1)]
KY21.Chr4.190.	No equivalent		0						0	0	0	0	0	0	Chr4	1500801	1501293	+	[1..489/492]	http://ghost.zool.kyoto-u.ac.jp/jbrowse/?data=data%2Fht&loc=Chr4%3A1500801..1501293&tracks=DNA%2Cky21gene%2CKH2013&highlight=	[AKAP13 (HGNC:371, A-kinase anchoring protein 13)]
KY21.Chr13.476.	No equivalent		214.798	-0.0462093	0.0608714	-0.759129	0.447775	0.999984	210.623	219.162	243.659	215.792	215.315	184.238	Chr13	4270317	4274659	+	[47..2131/2246]	http://ghost.zool.kyoto-u.ac.jp/jbrowse/?data=data%2Fht&loc=Chr13%3A4270317..4274659&tracks=DNA%2Cky21gene%2CKH2013&highlight=	[ADGRE5 (HGNC:1711, adhesion G protein-coupled receptor E5)]
KY21.Chr5.1001.	KH.S497.2.	KH2013:KH.S497.2_CHODL	59.323	-0.0462147	0.0420711	-1.09849	0.271991	0.999984	68.1934	82.3249	50.7954	49.6321	59.2117	45.7804	Chr5	6758237	6760503	-	[1..768/1330]	http://ghost.zool.kyoto-u.ac.jp/jbrowse/?data=data%2Fht&loc=Chr5%3A6758237..6760503&tracks=DNA%2Cky21gene%2CKH2013&highlight=	[CLEC4C (HGNC:13258, C-type lectin domain family 4 member C)]
KY21.Chr12.913.	KH.C12.549.	KH2013:KH.C12.549_ACAN	518.798	-0.0462297	0.057837	-0.79931	0.424111	0.999984	545.547	619.662	477.794	438.057	630.873	400.858	Chr12	6587452	6594027	-	[6..1313/1557]	http://ghost.zool.kyoto-u.ac.jp/jbrowse/?data=data%2Fht&loc=Chr12%3A6587452..6594027&tracks=DNA%2Cky21gene%2CKH2013&highlight=	[ACAN (HGNC:319, aggrecan)]
KY21.Chr13.244.	No equivalent		827.801	-0.046248	0.0630354	-0.733683	0.463142	0.999984	772.571	800.999	1001.62	786.56	707.31	897.743	Chr13	2216295	2220660	-	[1..1011/1541]	http://ghost.zool.kyoto-u.ac.jp/jbrowse/?data=data%2Fht&loc=Chr13%3A2216295..2220660&tracks=DNA%2Cky21gene%2CKH2013&highlight=	[SULT2A1 (HGNC:11458, sulfotransferase family 2A member 1)]
KY21.Chr4.218.	KH.C4.370.	ADAMTSL5	0						0	0	0	0	0	0	Chr4	1652180	1653138	+	[549..749/775]	http://ghost.zool.kyoto-u.ac.jp/jbrowse/?data=data%2Fht&loc=Chr4%3A1652180..1653138&tracks=DNA%2Cky21gene%2CKH2013&highlight=	[NEDD4 (HGNC:7727, NEDD4 E3 ubiquitin protein ligase)]
KY21.Chr1.1929.	KH.C1.377.	EDC3	1388.69	-0.0463055	0.057237	-0.809013	0.418507	0.999984	1422.57	1440.69	1396.08	1365.96	1285.43	1421.43	Chr1	13146777	13152956	+	[70..1521/2491]	http://ghost.zool.kyoto-u.ac.jp/jbrowse/?data=data%2Fht&loc=Chr1%3A13146777..13152956&tracks=DNA%2Cky21gene%2CKH2013&highlight=	[EDC3 (HGNC:26114, enhancer of mRNA decapping 3)]
KY21.Chr9.121.	KH.S589.1.	KH2013:KH.S589.1	464.493	-0.046327	0.0626091	-0.73994	0.459336	0.999984	479.08	523.987	446.047	399.214	522.139	416.49	Chr9	809615	813202	+	[138..1418/1442]	http://ghost.zool.kyoto-u.ac.jp/jbrowse/?data=data%2Fht&loc=Chr9%3A809615..813202&tracks=DNA%2Cky21gene%2CKH2013&highlight=	[WAS (HGNC:12731, WASP actin nucleation promoting factor)]
KY21.Chr1.407.	No equivalent		1295.12	-0.0463352	0.0571367	-0.810953	0.417392	0.999984	1322.43	1316.09	1333.38	1286.12	1312.35	1200.34	Chr1	2996172	3005296	-	[1..1443/2749]	http://ghost.zool.kyoto-u.ac.jp/jbrowse/?data=data%2Fht&loc=Chr1%3A2996172..3005296&tracks=DNA%2Cky21gene%2CKH2013&highlight=	[TTLL7 (HGNC:26242, tubulin tyrosine ligase like 7)]
KY21.UAContig6.46.	No equivalent		205.119	-0.0463364	0.0449875	-1.02998	0.303018	0.999984	274.5	252.537	156.354	201.765	226.081	119.476	UAContig6	194505	196185	-	[1..792/1025]	http://ghost.zool.kyoto-u.ac.jp/jbrowse/?data=data%2Fht&loc=UAContig6%3A194505..196185&tracks=DNA%2Cky21gene%2CKH2013&highlight=	[PKHD1 (HGNC:9016, PKHD1 ciliary IPT domain containing fibrocystin/polyductin)]
KY21.Chr6.519.	KH.C6.178.	CHRW	133.232	-0.0463409	0.0567874	-0.816042	0.414476	0.999984	138.113	151.3	134.132	139.186	121.653	115.009	Chr6	3562006	3571125	+	[35..679/738]	http://ghost.zool.kyoto-u.ac.jp/jbrowse/?data=data%2Fht&loc=Chr6%3A3562006..3571125&tracks=DNA%2Cky21gene%2CKH2013&highlight=	[RAB21 (HGNC:18263, RAB21, member RAS oncogene family)]
KY21.Chr11.795.	KH.C11.397.	KH2013:KH.C11.397	332.173	-0.0463461	0.0613967	-0.754864	0.45033	0.999984	307.302	406.062	327.789	301.029	303.594	347.261	Chr11	5696103	5696940	-	[3..407/837]	http://ghost.zool.kyoto-u.ac.jp/jbrowse/?data=data%2Fht&loc=Chr11%3A5696103..5696940&tracks=DNA%2Cky21gene%2CKH2013&highlight=	[SUB1 (HGNC:19985, SUB1 regulator of transcription)]
KY21.Chr5.1117.	KH.L172.15.	CLEC-92/93/94/95/96/98/99	3052.83	-0.0463593	0.0620112	-0.747596	0.454704	0.999984	2878.8	2997.07	3520.75	2806.37	2926.13	3187.88	Chr5	7437822	7440268	+	[1..981/1137]	http://ghost.zool.kyoto-u.ac.jp/jbrowse/?data=data%2Fht&loc=Chr5%3A7437822..7440268&tracks=DNA%2Cky21gene%2CKH2013&highlight=	[PLA2R1 (HGNC:9042, phospholipase A2 receptor 1)]
KY21.Chr11.389.	KH.C11.362.	KH2013:KH.C11.362	489.762	-0.046369	0.0634387	-0.730927	0.464824	0.999984	504.976	537.337	471.445	471.505	487.689	465.62	Chr11	2307721	2310791	+	[61..699/799]	http://ghost.zool.kyoto-u.ac.jp/jbrowse/?data=data%2Fht&loc=Chr11%3A2307721..2310791&tracks=DNA%2Cky21gene%2CKH2013&highlight=	[ITIH5 (HGNC:21449, inter-alpha-trypsin inhibitor heavy chain 5)]
KY21.Chr1.636.	KH.C1.673.	KH2013:KH.C1.673_PHO87/90/91	308.348	-0.0463824	0.0539013	-0.860507	0.38951	0.999984	263.278	308.162	416.681	228.739	297.135	336.095	Chr1	4484354	4491492	-	[3..1313/1397]	http://ghost.zool.kyoto-u.ac.jp/jbrowse/?data=data%2Fht&loc=Chr1%3A4484354..4491492&tracks=DNA%2Cky21gene%2CKH2013&highlight=	[SLC13A4 (HGNC:15827, solute carrier family 13 member 4)]
KY21.Chr3.1097.	KH.C3.741.	OPA3	776.817	-0.0463919	0.0616108	-0.752983	0.45146	0.999984	763.939	1006.81	661.927	768.218	764.369	695.639	Chr3	7537501	7538852	+	[2..604/905]	http://ghost.zool.kyoto-u.ac.jp/jbrowse/?data=data%2Fht&loc=Chr3%3A7537501..7538852&tracks=DNA%2Cky21gene%2CKH2013&highlight=	[OPA3 (HGNC:8142, outer mitochondrial membrane lipid metabolism regulator OPA3)]
KY21.Chr4.261.	KH.C4.142.	BTBD3/6	0						0	0	0	0	0	0	Chr4	1888077	1890521	-	[16..1524/1995]	http://ghost.zool.kyoto-u.ac.jp/jbrowse/?data=data%2Fht&loc=Chr4%3A1888077..1890521&tracks=DNA%2Cky21gene%2CKH2013&highlight=	[BTBD3 (HGNC:15854, BTB domain containing 3)]
KY21.Chr4.262.	KH.C4.227.	KH2013:KH.C4.227	0						0	0	0	0	0	0	Chr4	1891238	1893694	+	[24..1304/1967]	http://ghost.zool.kyoto-u.ac.jp/jbrowse/?data=data%2Fht&loc=Chr4%3A1891238..1893694&tracks=DNA%2Cky21gene%2CKH2013&highlight=
KY21.Chr4.39.	KH.C4.117.	KH2013:KH.C4.117	0						0	0	0	0	0	0	Chr4	465369	465950	+	[197..478/581]	http://ghost.zool.kyoto-u.ac.jp/jbrowse/?data=data%2Fht&loc=Chr4%3A465369..465950&tracks=DNA%2Cky21gene%2CKH2013&highlight=	[SOGA1 (HGNC:16111, suppressor of glucose, autophagy associated 1)]
KY21.Chr4.264.	KH.C4.331.	RFX/1/4	0						0	0	0	0	0	0	Chr4	1900845	1905792	-	[137..2239/2466]	http://ghost.zool.kyoto-u.ac.jp/jbrowse/?data=data%2Fht&loc=Chr4%3A1900845..1905792&tracks=DNA%2Cky21gene%2CKH2013&highlight=	[RFX4 (HGNC:9985, regulatory factor X4)]
KY21.Chr1.1632.	KH.C1.371.	C17H14ORF126	414.12	-0.0464151	0.0625791	-0.741703	0.458268	0.999984	394.486	497.287	400.807	377.635	376.801	437.705	Chr1	11252645	11253794	+	[1..495/1147]	http://ghost.zool.kyoto-u.ac.jp/jbrowse/?data=data%2Fht&loc=Chr1%3A11252645..11253794&tracks=DNA%2Cky21gene%2CKH2013&highlight=	[DTD2 (HGNC:20277, D-aminoacyl-tRNA deacylase 2)]
KY21.Chr4.40.	KH.C4.200.	KH2013:KH.C4.200	0						0	0	0	0	0	0	Chr4	466132	466972	+	[231..407/654]	http://ghost.zool.kyoto-u.ac.jp/jbrowse/?data=data%2Fht&loc=Chr4%3A466132..466972&tracks=DNA%2Cky21gene%2CKH2013&highlight=	[MCM9 (HGNC:21484, minichromosome maintenance 9 homologous recombination repair factor)]
KY21.Chr12.214.	KH.C12.663.	KH2013:KH.C12.663	39.5152	-0.0464481	0.0369944	-1.25554	0.209281	0.999984	57.8349	45.6125	35.7155	34.5266	36.6036	26.7983	Chr12	1441048	1444281	-	[1..747/834]	http://ghost.zool.kyoto-u.ac.jp/jbrowse/?data=data%2Fht&loc=Chr12%3A1441048..1444281&tracks=DNA%2Cky21gene%2CKH2013&highlight=	[GOLGA6L2 (HGNC:26695, golgin A6 family like 2)]
KY21.Chr8.834.	KH.C8.520.	NPRL2	577.202	-0.046452	0.0622826	-0.745826	0.455773	0.999984	616.33	581.837	579.385	574.006	553.36	558.298	Chr8	5083504	5094741	-	[102..1292/2035]	http://ghost.zool.kyoto-u.ac.jp/jbrowse/?data=data%2Fht&loc=Chr8%3A5083504..5094741&tracks=DNA%2Cky21gene%2CKH2013&highlight=	[NPRL2 (HGNC:24969, NPR2 like, GATOR1 complex subunit)]
KY21.Chr10.130.	KH.S1312.1.	KH2013:KH.S1312.1_VCAM1	182.054	-0.0464782	0.0543567	-0.855059	0.392518	0.999984	235.656	199.137	148.418	175.87	166.869	166.373	Chr10	931008	934815	+	[1..1455/2469]	http://ghost.zool.kyoto-u.ac.jp/jbrowse/?data=data%2Fht&loc=Chr10%3A931008..934815&tracks=DNA%2Cky21gene%2CKH2013&highlight=	[HMCN1 (HGNC:19194, hemicentin 1)]
KY21.Chr4.290.	No equivalent		0						0	0	0	0	0	0	Chr4	2008403	2009465	+	[2..226/387]	http://ghost.zool.kyoto-u.ac.jp/jbrowse/?data=data%2Fht&loc=Chr4%3A2008403..2009465&tracks=DNA%2Cky21gene%2CKH2013&highlight=	[MACF1 (HGNC:13664, microtubule actin crosslinking factor 1)]
KY21.Chr8.508.	KH.C8.745.	TTLL9	170.645	-0.0464789	0.0579174	-0.802502	0.422263	0.999984	190.769	162.425	186.514	182.344	141.031	160.79	Chr8	3041834	3043414	+	[1..1398/1580]	http://ghost.zool.kyoto-u.ac.jp/jbrowse/?data=data%2Fht&loc=Chr8%3A3041834..3043414&tracks=DNA%2Cky21gene%2CKH2013&highlight=	[TTLL9 (HGNC:16118, tubulin tyrosine ligase like 9)]
KY21.Chr11.803.	KH.C11.386.	LDLRAD3	6027.39	-0.0464933	0.0576854	-0.80598	0.420255	0.999984	6011.38	5780.55	6697.05	5544.76	6010.52	6120.06	Chr11	5752389	5760566	-	[3..1436/2269]	http://ghost.zool.kyoto-u.ac.jp/jbrowse/?data=data%2Fht&loc=Chr11%3A5752389..5760566&tracks=DNA%2Cky21gene%2CKH2013&highlight=	[LRP11 (HGNC:16936, LDL receptor related protein 11)]
KY21.Chr4.299.	KH.C4.100.	KH2013:KH.C4.100	0						0	0	0	0	0	0	Chr4	2049763	2049984	-	[2..169/221]	http://ghost.zool.kyoto-u.ac.jp/jbrowse/?data=data%2Fht&loc=Chr4%3A2049763..2049984&tracks=DNA%2Cky21gene%2CKH2013&highlight=	[AKAP9 (HGNC:379, A-kinase anchoring protein 9)]
KY21.Chr12.750.	KH.C12.7.	KH2013:KH.C12.7_CASP7	391.178	-0.0465355	0.0625111	-0.744436	0.456613	0.999984	455.774	409.4	355.568	373.319	409.099	343.911	Chr12	5466554	5469821	+	[122..1249/1339]	http://ghost.zool.kyoto-u.ac.jp/jbrowse/?data=data%2Fht&loc=Chr12%3A5466554..5469821&tracks=DNA%2Cky21gene%2CKH2013&highlight=	[CASP7 (HGNC:1508, caspase 7)]
KY21.Chr5.22.	KH.S2618.1.	KH2013:KH.S2618.1_ZMYM1	1198.52	-0.0465507	0.0562589	-0.827436	0.40799	0.999984	1211.08	1257.12	1207.18	1153.41	1182.08	1180.24	Chr5	144416	159671	-	[3..605/1142]	http://ghost.zool.kyoto-u.ac.jp/jbrowse/?data=data%2Fht&loc=Chr5%3A144416..159671&tracks=DNA%2Cky21gene%2CKH2013&highlight=	[RNF11 (HGNC:10056, ring finger protein 11)]
KY21.Chr4.308.	KH.C4.287.	KH2013:KH.C4.287	0						0	0	0	0	0	0	Chr4	2112246	2112769	-	[3..101/168]	http://ghost.zool.kyoto-u.ac.jp/jbrowse/?data=data%2Fht&loc=Chr4%3A2112246..2112769&tracks=DNA%2Cky21gene%2CKH2013&highlight=	[TUBGCP4 (HGNC:16691, tubulin gamma complex associated protein 4)]
KY21.Chr10.461.	No equivalent		122.601	-0.0465749	0.0479856	-0.970602	0.331747	0.999984	158.83	142.4	101.591	124.08	122.73	85.9778	Chr10	3307378	3310909	+	[1..750/1428]	http://ghost.zool.kyoto-u.ac.jp/jbrowse/?data=data%2Fht&loc=Chr10%3A3307378..3310909&tracks=DNA%2Cky21gene%2CKH2013&highlight=	[CMAS (HGNC:18290, cytidine monophosphate N-acetylneuraminic acid synthetase)]
KY21.Chr4.317.	KH.C4.567.	KH2013:KH.C4.567	0						0	0	0	0	0	0	Chr4	2141949	2142289	-	[3..152/340]	http://ghost.zool.kyoto-u.ac.jp/jbrowse/?data=data%2Fht&loc=Chr4%3A2141949..2142289&tracks=DNA%2Cky21gene%2CKH2013&highlight=	[SARDH (HGNC:10536, sarcosine dehydrogenase)]
KY21.Chr4.323.	KH.C4.644.	KH2013:KH.C4.644	0						0	0	0	0	0	0	Chr4	2183332	2183641	+	[109..255/309]	http://ghost.zool.kyoto-u.ac.jp/jbrowse/?data=data%2Fht&loc=Chr4%3A2183332..2183641&tracks=DNA%2Cky21gene%2CKH2013&highlight=	[ACAD11 (HGNC:30211, acyl-CoA dehydrogenase family member 11)]
KY21.Chr7.397.	KH.C7.261.	KH2013:KH.C7.261_SLC6A15/17	8392.65	-0.0465965	0.0578748	-0.805126	0.420747	0.999984	8924.7	8402.71	8424.09	8005.87	9032.47	7566.05	Chr7	2930838	2936958	-	[2..2065/2628]	http://ghost.zool.kyoto-u.ac.jp/jbrowse/?data=data%2Fht&loc=Chr7%3A2930838..2936958&tracks=DNA%2Cky21gene%2CKH2013&highlight=	[SLC6A15 (HGNC:13621, solute carrier family 6 member 15)]
KY21.Chr4.339.	KH.C4.669.	KH2013:KH.C4.669	0						0	0	0	0	0	0	Chr4	2345874	2346208	+	[3..254/334]	http://ghost.zool.kyoto-u.ac.jp/jbrowse/?data=data%2Fht&loc=Chr4%3A2345874..2346208&tracks=DNA%2Cky21gene%2CKH2013&highlight=	[DSCAM (HGNC:3039, DS cell adhesion molecule)]
KY21.Chr4.345.	KH.C4.106.	KH2013:KH.C4.106	0						0	0	0	0	0	0	Chr4	2421407	2433225	-	[449..667/680]	http://ghost.zool.kyoto-u.ac.jp/jbrowse/?data=data%2Fht&loc=Chr4%3A2421407..2433225&tracks=DNA%2Cky21gene%2CKH2013&highlight=	[KCTD4 (HGNC:23227, potassium channel tetramerization domain containing 4)]
KY21.Chr4.347.	KH.C4.547.	KH2013:KH.C4.547_BMP2/4	0						0	0	0	0	0	0	Chr4	2453894	2456250	-	[111..1610/1771]	http://ghost.zool.kyoto-u.ac.jp/jbrowse/?data=data%2Fht&loc=Chr4%3A2453894..2456250&tracks=DNA%2Cky21gene%2CKH2013&highlight=	Gdf1/3-r (growth differentiation factor 1/3-related)
KY21.Chr8.1366.	KH.L17.12.	MAF1	3913.36	-0.0466406	0.0449681	-1.03719	0.299646	0.999984	3952.63	4031.7	3978.71	3825.98	3873.52	3817.64	Chr8	8245384	8247274	+	[2..265/848]	http://ghost.zool.kyoto-u.ac.jp/jbrowse/?data=data%2Fht&loc=Chr8%3A8245384..8247274&tracks=DNA%2Cky21gene%2CKH2013&highlight=	[MAF1 (HGNC:24966, MAF1 homolog, negative regulator of RNA polymerase III)]
KY21.Chr6.229.	KH.C6.189.	CABZ01048958.1	445.851	-0.0466543	0.0628094	-0.742791	0.457608	0.999984	493.755	491.725	404.776	455.32	453.238	376.293	Chr6	1603995	1615750	-	[2..2290/2555]	http://ghost.zool.kyoto-u.ac.jp/jbrowse/?data=data%2Fht&loc=Chr6%3A1603995..1615750&tracks=DNA%2Cky21gene%2CKH2013&highlight=	[UMOD (HGNC:12559, uromodulin)]
KY21.Chr7.748.	No equivalent		592.998	-0.0466753	0.0526839	-0.88595	0.375644	0.999984	681.934	749.824	479.381	613.927	658.864	374.059	Chr7	5588547	5612678	+	[49..6114/6686]	http://ghost.zool.kyoto-u.ac.jp/jbrowse/?data=data%2Fht&loc=Chr7%3A5588547..5612678&tracks=DNA%2Cky21gene%2CKH2013&highlight=	[NOTCH2 (HGNC:7882, notch receptor 2)]
KY21.Chr12.401.	KH.S1212.3.	KH2013:KH.S1212.3	31.7246	-0.0466762	0.0370016	-1.26147	0.207141	0.999984	33.6651	40.05	38.0965	28.0529	23.6847	26.7983	Chr12	2570538	2571506	+	[96..275/769]	http://ghost.zool.kyoto-u.ac.jp/jbrowse/?data=data%2Fht&loc=Chr12%3A2570538..2571506&tracks=DNA%2Cky21gene%2CKH2013&highlight=	[MRPS27 (HGNC:14512, mitochondrial ribosomal protein S27)]
KY21.Chr3.1510.	KH.C3.435.	KH2013:KH.C3.435_QDR1/2/3	114.729	-0.0467269	0.0559763	-0.834762	0.403852	0.999984	117.396	130.162	118.258	112.212	108.734	101.61	Chr3	9900214	9905938	-	[1..1437/1521]	http://ghost.zool.kyoto-u.ac.jp/jbrowse/?data=data%2Fht&loc=Chr3%3A9900214..9905938&tracks=DNA%2Cky21gene%2CKH2013&highlight=	[SLC22A5 (HGNC:10969, solute carrier family 22 member 5)]
KY21.Chr6.649.	KH.L20.49.	PDLIM1/7	5415.47	-0.0467469	0.0623073	-0.750264	0.453095	0.999984	5453.74	5006.25	6220.05	5091.6	4936.1	5785.08	Chr6	4469481	4483190	-	[16..1329/2356]	http://ghost.zool.kyoto-u.ac.jp/jbrowse/?data=data%2Fht&loc=Chr6%3A4469481..4483190&tracks=DNA%2Cky21gene%2CKH2013&highlight=	[PDLIM7 (HGNC:22958, PDZ and LIM domain 7)]
KY21.Chr11.180.	KH.C11.476.	KH2013:KH.C11.476	84.004	-0.0467592	0.0473948	-0.986589	0.323844	0.999984	100.995	104.575	71.431	78.7639	66.7477	81.5115	Chr11	963403	964169	+	[390..623/766]	http://ghost.zool.kyoto-u.ac.jp/jbrowse/?data=data%2Fht&loc=Chr11%3A963403..964169&tracks=DNA%2Cky21gene%2CKH2013&highlight=	[GRAMD2A (HGNC:27287, GRAM domain containing 2A)]
KY21.Chr1.106.	No equivalent		107.806	-0.0467867	0.0524321	-0.892328	0.372217	0.999984	121.712	131.275	95.2413	100.343	103.351	94.9106	Chr1	789830	797925	+	[337..5577/5580]	http://ghost.zool.kyoto-u.ac.jp/jbrowse/?data=data%2Fht&loc=Chr1%3A789830..797925&tracks=DNA%2Cky21gene%2CKH2013&highlight=	[RTL1 (HGNC:14665, retrotransposon Gag like 1)]
KY21.Chr2.82.	KH.C2.778.	MLF1	2124.6	-0.046853	0.0635418	-0.737357	0.460905	0.999984	2292.68	2425.25	1851.65	2096.42	2180.07	1901.56	Chr2	463467	464672	-	[253..978/1205]	http://ghost.zool.kyoto-u.ac.jp/jbrowse/?data=data%2Fht&loc=Chr2%3A463467..464672&tracks=DNA%2Cky21gene%2CKH2013&highlight=	[MLF1 (HGNC:7125, myeloid leukemia factor 1)]
KY21.Chr1.1483.	KH.L18.24.	KH2013:KH.L18.24	39.2167	-0.0468843	0.0344545	-1.36076	0.173589	0.999984	43.1604	56.7375	42.0649	32.3687	41.9864	18.9821	Chr1	10335634	10337328	-	[17..838/1012]	http://ghost.zool.kyoto-u.ac.jp/jbrowse/?data=data%2Fht&loc=Chr1%3A10335634..10337328&tracks=DNA%2Cky21gene%2CKH2013&highlight=	[MTFP1 (HGNC:26945, mitochondrial fission process 1)]
KY21.Chr12.189.	KH.C12.502.	KH2013:KH.C12.502_NOTCH2	337.992	-0.046944	0.0630059	-0.745073	0.456228	0.999984	385.854	347.1	319.852	346.345	326.202	302.597	Chr12	1266766	1276679	-	[8..1444/1789]	http://ghost.zool.kyoto-u.ac.jp/jbrowse/?data=data%2Fht&loc=Chr12%3A1266766..1276679&tracks=DNA%2Cky21gene%2CKH2013&highlight=	[NOTCH2 (HGNC:7882, notch receptor 2)]
KY21.Chr4.398.	KH.C4.780.	KH2013:KH.C4.780	0						0	0	0	0	0	0	Chr4	2738844	2740580	+	[116..322/1736]	http://ghost.zool.kyoto-u.ac.jp/jbrowse/?data=data%2Fht&loc=Chr4%3A2738844..2740580&tracks=DNA%2Cky21gene%2CKH2013&highlight=	[PPARA (HGNC:9232, peroxisome proliferator activated receptor alpha)]
KY21.Chr4.399.	KH.C4.554.	KH2013:KH.C4.554	0						0	0	0	0	0	0	Chr4	2740580	2742627	+	[6..920/1286]	http://ghost.zool.kyoto-u.ac.jp/jbrowse/?data=data%2Fht&loc=Chr4%3A2740580..2742627&tracks=DNA%2Cky21gene%2CKH2013&highlight=	[CASP9 (HGNC:1511, caspase 9)]
KY21.UAContig4.35.	KH.S931.1.	SI:DKEY-127K13.1	846.785	-0.0469894	0.0624285	-0.752692	0.451635	0.999984	844.217	824.362	939.714	875.035	793.436	803.949	UAContig4	197422	201534	-	[3..1376/1895]	http://ghost.zool.kyoto-u.ac.jp/jbrowse/?data=data%2Fht&loc=UAContig4%3A197422..201534&tracks=DNA%2Cky21gene%2CKH2013&highlight=	[PWWP3A (HGNC:29641, PWWP domain containing 3A, DNA repair factor)]
KY21.Chr4.407.	No equivalent		0						0	0	0	0	0	0	Chr4	2773063	2773303	-	[1..240/240]	http://ghost.zool.kyoto-u.ac.jp/jbrowse/?data=data%2Fht&loc=Chr4%3A2773063..2773303&tracks=DNA%2Cky21gene%2CKH2013&highlight=	[PIDD1 (HGNC:16491, p53-induced death domain protein 1)]
KY21.Chr2.936.	KH.C2.1140.	KH2013:KH.C2.1140	79.2852	-0.0470159	0.0436363	-1.07745	0.28128	0.999984	68.1934	81.2124	116.671	59.3427	72.1306	78.1617	Chr2	5568060	5570472	-	[12..1325/1400]	http://ghost.zool.kyoto-u.ac.jp/jbrowse/?data=data%2Fht&loc=Chr2%3A5568060..5570472&tracks=DNA%2Cky21gene%2CKH2013&highlight=	[TUBGCP5 (HGNC:18600, tubulin gamma complex associated protein 5)]
KY21.Chr4.424.	KH.C4.270.	KH2013:KH.C4.270	0						0	0	0	0	0	0	Chr4	2866419	2867313	+	[553..774/894]	http://ghost.zool.kyoto-u.ac.jp/jbrowse/?data=data%2Fht&loc=Chr4%3A2866419..2867313&tracks=DNA%2Cky21gene%2CKH2013&highlight=	[DYNC1H1 (HGNC:2961, dynein cytoplasmic 1 heavy chain 1)]
KY21.Chr11.629.	KH.L116.49.	SPINK1/2	1654.39	-0.0470445	0.0621536	-0.756908	0.449105	0.999984	1754.9	1826.72	1515.92	1588.23	1526.58	1713.97	Chr11	4383914	4391616	+	[62..310/391]	http://ghost.zool.kyoto-u.ac.jp/jbrowse/?data=data%2Fht&loc=Chr11%3A4383914..4391616&tracks=DNA%2Cky21gene%2CKH2013&highlight=	[FSTL5 (HGNC:21386, follistatin like 5)]
KY21.Chr4.433.	KH.C4.272.	KH2013:KH.C4.272	0						0	0	0	0	0	0	Chr4	2927995	2929515	-	[1094..1324/1520]	http://ghost.zool.kyoto-u.ac.jp/jbrowse/?data=data%2Fht&loc=Chr4%3A2927995..2929515&tracks=DNA%2Cky21gene%2CKH2013&highlight=	[KIF1A (HGNC:888, kinesin family member 1A)]
KY21.Chr4.439.	No equivalent		0						0	0	0	0	0	0	Chr4	2941050	2943218	-	[54..419/683]	http://ghost.zool.kyoto-u.ac.jp/jbrowse/?data=data%2Fht&loc=Chr4%3A2941050..2943218&tracks=DNA%2Cky21gene%2CKH2013&highlight=	[ARTN (HGNC:727, artemin)]
KY21.Chr4.440.	KH.C4.465.	KH2013:KH.C4.465	0						0	0	0	0	0	0	Chr4	2967356	2967795	-	[67..204/439]	http://ghost.zool.kyoto-u.ac.jp/jbrowse/?data=data%2Fht&loc=Chr4%3A2967356..2967795&tracks=DNA%2Cky21gene%2CKH2013&highlight=	[NIPSNAP2 (HGNC:4179, nipsnap homolog 2)]
KY21.Chr4.441.	KH.C4.552.	KH2013:KH.C4.552	0						0	0	0	0	0	0	Chr4	2968512	2975805	-	[113..454/1033]	http://ghost.zool.kyoto-u.ac.jp/jbrowse/?data=data%2Fht&loc=Chr4%3A2968512..2975805&tracks=DNA%2Cky21gene%2CKH2013&highlight=	[BTN1A1 (HGNC:1135, butyrophilin subfamily 1 member A1)]
KY21.Chr1.145.	KH.L144.12.	MUC19/2/6	14753.7	-0.0470527	0.0636794	-0.7389	0.459968	0.999984	14305.1	12970.6	18402.2	13774	13739.3	15330.9	Chr1	1049933	1093947	+	[195..4211/4755]	http://ghost.zool.kyoto-u.ac.jp/jbrowse/?data=data%2Fht&loc=Chr1%3A1049933..1093947&tracks=DNA%2Cky21gene%2CKH2013&highlight=	[SSPOP (HGNC:21998, SCO-spondin, pseudogene)]
KY21.Chr6.374.	KH.C6.192.	KH2013:KH.C6.192_NOTCH2	67.4047	-0.047067	0.0474911	-0.991071	0.321651	0.999984	75.9623	81.2124	65.0816	64.7375	54.9054	62.5293	Chr6	2677420	2686572	-	[1..1635/1770]	http://ghost.zool.kyoto-u.ac.jp/jbrowse/?data=data%2Fht&loc=Chr6%3A2677420..2686572&tracks=DNA%2Cky21gene%2CKH2013&highlight=	[NOTCH2 (HGNC:7882, notch receptor 2)]
KY21.Chr4.450.	KH.C4.641.	KH2013:KH.C4.641_FAHD2A	0						0	0	0	0	0	0	Chr4	3022892	3024332	+	[38..286/1440]	http://ghost.zool.kyoto-u.ac.jp/jbrowse/?data=data%2Fht&loc=Chr4%3A3022892..3024332&tracks=DNA%2Cky21gene%2CKH2013&highlight=	[UTP4 (HGNC:1983, UTP4 small subunit processome component)]
KY21.Chr9.1012.	KH.C9.400.	KH2013:KH.C9.400_LRRC15	78.5544	-0.0470723	0.0464328	-1.01377	0.310691	0.999984	93.2264	67.8625	98.416	74.4481	59.2117	78.1617	Chr9	7173885	7177653	-	[42..1619/1717]	http://ghost.zool.kyoto-u.ac.jp/jbrowse/?data=data%2Fht&loc=Chr9%3A7173885..7177653&tracks=DNA%2Cky21gene%2CKH2013&highlight=	[LRRC15 (HGNC:20818, leucine rich repeat containing 15)]
KY21.Chr4.455.	No equivalent		0						0	0	0	0	0	0	Chr4	3052490	3053070	-	[1..222/365]	http://ghost.zool.kyoto-u.ac.jp/jbrowse/?data=data%2Fht&loc=Chr4%3A3052490..3053070&tracks=DNA%2Cky21gene%2CKH2013&highlight=	[CYP2U1 (HGNC:20582, cytochrome P450 family 2 subfamily U member 1)]
KY21.Chr6.9.	No equivalent		1851.29	-0.0470783	0.0617031	-0.762981	0.445475	0.999984	1847.26	2019.19	1834.19	1836.39	1957.21	1613.48	Chr6	61462	117823	-	[18..14552/14777]	http://ghost.zool.kyoto-u.ac.jp/jbrowse/?data=data%2Fht&loc=Chr6%3A61462..117823&tracks=DNA%2Cky21gene%2CKH2013&highlight=	[DNAH5 (HGNC:2950, dynein axonemal heavy chain 5)]
KY21.Chr6.140.	No equivalent		414.844	-0.0471169	0.0635389	-0.741544	0.458363	0.999984	422.972	410.512	448.428	405.688	397.256	404.208	Chr6	1064945	1074372	-	[1..2955/3051]	http://ghost.zool.kyoto-u.ac.jp/jbrowse/?data=data%2Fht&loc=Chr6%3A1064945..1074372&tracks=DNA%2Cky21gene%2CKH2013&highlight=	[MEGF11 (HGNC:29635, multiple EGF like domains 11)]
KY21.Chr11.185.	KH.C11.98.	GAL3ST1/2/3	919.444	-0.047119	0.0591066	-0.797186	0.425343	0.999984	923.632	945.624	954.794	932.22	883.869	876.527	Chr11	990938	994015	+	[2..1255/2552]	http://ghost.zool.kyoto-u.ac.jp/jbrowse/?data=data%2Fht&loc=Chr11%3A990938..994015&tracks=DNA%2Cky21gene%2CKH2013&highlight=	[GAL3ST1 (HGNC:24240, galactose-3-O-sulfotransferase 1)]
KY21.Chr3.571.	KH.C3.378.	C09D4.1	7265.72	-0.0471963	0.0496857	-0.949897	0.342164	0.999984	7496.96	7013.2	7722.48	7013.23	7082.79	7265.69	Chr3	3919130	3923466	+	[33..1637/2131]	http://ghost.zool.kyoto-u.ac.jp/jbrowse/?data=data%2Fht&loc=Chr3%3A3919130..3923466&tracks=DNA%2Cky21gene%2CKH2013&highlight=	[FLVCR1 (HGNC:24682, FLVCR heme transporter 1)]
KY21.Chr9.615.	KH.C9.655.	ANKDD1A	3910.6	-0.0472009	0.0634952	-0.743378	0.457253	0.999984	4338.48	4157.41	3592.98	4096.8	4056.54	3221.38	Chr9	4415337	4418268	+	[89..1828/2832]	http://ghost.zool.kyoto-u.ac.jp/jbrowse/?data=data%2Fht&loc=Chr9%3A4415337..4418268&tracks=DNA%2Cky21gene%2CKH2013&highlight=	[ANKDD1A (HGNC:28002, ankyrin repeat and death domain containing 1A)]
KY21.Chr12.178.	KH.C12.39.	GPX1/3/5/6	2108.35	-0.0472248	0.0562769	-0.83915	0.401385	0.999984	2025.95	2273.95	2167.53	2035.99	2022.89	2123.76	Chr12	1155889	1158632	-	[268..696/927]	http://ghost.zool.kyoto-u.ac.jp/jbrowse/?data=data%2Fht&loc=Chr12%3A1155889..1158632&tracks=DNA%2Cky21gene%2CKH2013&highlight=	[GPX3 (HGNC:4555, glutathione peroxidase 3)]
KY21.Chr4.467.	KH.C4.674.	KH2013:KH.C4.674	0						0	0	0	0	0	0	Chr4	3141026	3141620	+	[3..482/594]	http://ghost.zool.kyoto-u.ac.jp/jbrowse/?data=data%2Fht&loc=Chr4%3A3141026..3141620&tracks=DNA%2Cky21gene%2CKH2013&highlight=	[C5orf49 (HGNC:27028, chromosome 5 open reading frame 49)]
KY21.Chr1.2033.	No equivalent		125.424	-0.0472636	0.0564946	-0.836604	0.402815	0.999984	128.618	129.05	141.275	120.843	106.581	126.175	Chr1	13789351	13791417	-	[1..1830/2066]	http://ghost.zool.kyoto-u.ac.jp/jbrowse/?data=data%2Fht&loc=Chr1%3A13789351..13791417&tracks=DNA%2Cky21gene%2CKH2013&highlight=	[GTF2IRD2 (HGNC:30775, GTF2I repeat domain containing 2)]
KY21.Chr8.955.	KH.C8.466.	KH2013:KH.C8.466_SLC43A3	197.816	-0.0472759	0.0595096	-0.794425	0.426948	0.999984	192.495	211.375	219.849	174.791	215.315	173.072	Chr8	5730825	5732646	+	[1..1455/1821]	http://ghost.zool.kyoto-u.ac.jp/jbrowse/?data=data%2Fht&loc=Chr8%3A5730825..5732646&tracks=DNA%2Cky21gene%2CKH2013&highlight=	[SLC43A3 (HGNC:17466, solute carrier family 43 member 3)]
KY21.Chr4.486.	No equivalent		0						0	0	0	0	0	0	Chr4	3213767	3216249	-	[1..459/1250]	http://ghost.zool.kyoto-u.ac.jp/jbrowse/?data=data%2Fht&loc=Chr4%3A3213767..3216249&tracks=DNA%2Cky21gene%2CKH2013&highlight=	[FGF3 (HGNC:3681, fibroblast growth factor 3)]
KY21.Chr4.487.	No equivalent		0						0	0	0	0	0	0	Chr4	3219746	3220415	-	[1..666/669]	http://ghost.zool.kyoto-u.ac.jp/jbrowse/?data=data%2Fht&loc=Chr4%3A3219746..3220415&tracks=DNA%2Cky21gene%2CKH2013&highlight=	[FGF10 (HGNC:3666, fibroblast growth factor 10)]
KY21.Chr4.488.	No equivalent		0						0	0	0	0	0	0	Chr4	3226312	3226546	-	[1..231/234]	http://ghost.zool.kyoto-u.ac.jp/jbrowse/?data=data%2Fht&loc=Chr4%3A3226312..3226546&tracks=DNA%2Cky21gene%2CKH2013&highlight=	[ERVK11-1 (HGNC:43647, endogenous retrovirus group K11 member 1)]
KY21.Chr4.492.	No equivalent		0						0	0	0	0	0	0	Chr4	3253177	3255370	-	[1..555/558]	http://ghost.zool.kyoto-u.ac.jp/jbrowse/?data=data%2Fht&loc=Chr4%3A3253177..3255370&tracks=DNA%2Cky21gene%2CKH2013&highlight=	[KIF6 (HGNC:21202, kinesin family member 6)]
KY21.Chr4.493.	KH.C4.666.	TJP1	0						0	0	0	0	0	0	Chr4	3256332	3259229	-	[11..1387/1390]	http://ghost.zool.kyoto-u.ac.jp/jbrowse/?data=data%2Fht&loc=Chr4%3A3256332..3259229&tracks=DNA%2Cky21gene%2CKH2013&highlight=	[PES1 (HGNC:8848, pescadillo ribosomal biogenesis factor 1)]
KY21.Chr1.1537.	No equivalent		48.3897	-0.0472848	0.0407931	-1.15914	0.2464	0.999984	49.2028	70.0875	46.827	41.0004	44.1396	39.0808	Chr1	10701790	10703142	+	[3..530/530]	http://ghost.zool.kyoto-u.ac.jp/jbrowse/?data=data%2Fht&loc=Chr1%3A10701790..10703142&tracks=DNA%2Cky21gene%2CKH2013&highlight=	[ANKRD66 (HGNC:44669, ankyrin repeat domain 66)]
KY21.Chr13.154.	KH.L73.3.	LAMB1/2/3/4	54862.4	-0.0473021	0.0521802	-0.906513	0.364664	0.999984	57794.3	51589.9	58629	54298.6	54183	52679.9	Chr13	1200183	1228553	+	[40..5310/5942]	http://ghost.zool.kyoto-u.ac.jp/jbrowse/?data=data%2Fht&loc=Chr13%3A1200183..1228553&tracks=DNA%2Cky21gene%2CKH2013&highlight=	[LAMB1 (HGNC:6486, laminin subunit beta 1)]
KY21.Chr4.521.	No equivalent		0						0	0	0	0	0	0	Chr4	3417399	3417600	+	[1..198/201]	http://ghost.zool.kyoto-u.ac.jp/jbrowse/?data=data%2Fht&loc=Chr4%3A3417399..3417600&tracks=DNA%2Cky21gene%2CKH2013&highlight=	[TEX14 (HGNC:11737, testis expressed 14, intercellular bridge forming factor)]
KY21.Chr9.85.	No equivalent		144.177	-0.0473078	0.0560143	-0.844567	0.398353	0.999984	137.25	167.987	154.767	131.633	153.95	119.476	Chr9	560942	569421	+	[3..1475/1619]	http://ghost.zool.kyoto-u.ac.jp/jbrowse/?data=data%2Fht&loc=Chr9%3A560942..569421&tracks=DNA%2Cky21gene%2CKH2013&highlight=	[RGS6 (HGNC:10002, regulator of G protein signaling 6)]
KY21.Chr4.531.	No equivalent		0						0	0	0	0	0	0	Chr4	3454233	3456578	-	[1..2070/2345]	http://ghost.zool.kyoto-u.ac.jp/jbrowse/?data=data%2Fht&loc=Chr4%3A3454233..3456578&tracks=DNA%2Cky21gene%2CKH2013&highlight=	[ZCCHC3 (HGNC:16230, zinc finger CCHC-type containing 3)]
KY21.Chr1.966.	KH.L119.14.	KH2013:KH.L119.14	3843.74	-0.0473831	0.062317	-0.760355	0.447042	0.999984	3482.18	4171.87	4191.41	3564.88	3541.93	4110.19	Chr1	7150394	7152088	-	[13..915/1065]	http://ghost.zool.kyoto-u.ac.jp/jbrowse/?data=data%2Fht&loc=Chr1%3A7150394..7152088&tracks=DNA%2Cky21gene%2CKH2013&highlight=	[TOMM70 (HGNC:11985, translocase of outer mitochondrial membrane 70)]
KY21.Chr11.696.	KH.L154.61.	KH2013:KH.L154.61	1054.06	-0.0473865	0.0609101	-0.777974	0.436584	0.999984	1065.2	1128.07	1050.04	995.878	977.531	1107.66	Chr11	4912287	4916692	-	[87..869/1644]	http://ghost.zool.kyoto-u.ac.jp/jbrowse/?data=data%2Fht&loc=Chr11%3A4912287..4916692&tracks=DNA%2Cky21gene%2CKH2013&highlight=	[HAUS1 (HGNC:25174, HAUS augmin like complex subunit 1)]
KY21.Chr4.551.	No equivalent		0						0	0	0	0	0	0	Chr4	3585803	3586010	-	[1..207/207]	http://ghost.zool.kyoto-u.ac.jp/jbrowse/?data=data%2Fht&loc=Chr4%3A3585803..3586010&tracks=DNA%2Cky21gene%2CKH2013&highlight=	[HTRA4 (HGNC:26909, HtrA serine peptidase 4)]
KY21.Chr3.295.	KH.C3.911.	KH2013:KH.C3.911	156.783	-0.0474285	0.0462369	-1.02577	0.305	0.999984	219.255	165.762	134.925	126.238	187.324	107.193	Chr3	1844364	1850068	+	[80..1852/2700]	http://ghost.zool.kyoto-u.ac.jp/jbrowse/?data=data%2Fht&loc=Chr3%3A1844364..1850068&tracks=DNA%2Cky21gene%2CKH2013&highlight=	[IPO7 (HGNC:9852, importin 7)]
KY21.Chr9.669.	KH.C9.429.	KH2013:KH.C9.429_TEX9	695.402	-0.0474325	0.0631538	-0.751063	0.452615	0.999984	712.146	783.199	653.197	658.164	687.932	677.773	Chr9	4958335	4959914	+	[58..1134/1557]	http://ghost.zool.kyoto-u.ac.jp/jbrowse/?data=data%2Fht&loc=Chr9%3A4958335..4959914&tracks=DNA%2Cky21gene%2CKH2013&highlight=	[TEX9 (HGNC:29585, testis expressed 9)]
KY21.Chr2.1431.	No equivalent		55.6949	-0.0474337	0.0451598	-1.05035	0.293556	0.999984	68.1934	61.1875	56.3511	46.3952	48.4459	53.5966	Chr2	8958491	8960516	-	[1..636/897]	http://ghost.zool.kyoto-u.ac.jp/jbrowse/?data=data%2Fht&loc=Chr2%3A8958491..8960516&tracks=DNA%2Cky21gene%2CKH2013&highlight=	[EFCAB6 (HGNC:24204, EF-hand calcium binding domain 6)]
KY21.Chr4.569.	KH.C4.803.	KH2013:KH.C4.803	0						0	0	0	0	0	0	Chr4	3706170	3706652	-	[122..358/482]	http://ghost.zool.kyoto-u.ac.jp/jbrowse/?data=data%2Fht&loc=Chr4%3A3706170..3706652&tracks=DNA%2Cky21gene%2CKH2013&highlight=	[ASTE1 (HGNC:25021, asteroid homolog 1)]
KY21.Chr4.573.	KH.C4.289.	KH2013:KH.C4.289	0						0	0	0	0	0	0	Chr4	3717575	3718394	+	[3..131/819]	http://ghost.zool.kyoto-u.ac.jp/jbrowse/?data=data%2Fht&loc=Chr4%3A3717575..3718394&tracks=DNA%2Cky21gene%2CKH2013&highlight=	[PTGS1 (HGNC:9604, prostaglandin-endoperoxide synthase 1)]
KY21.Chr4.575.	KH.C4.490.	KH2013:KH.C4.490	0						0	0	0	0	0	0	Chr4	3720374	3723020	+	[1015..1284/2646]	http://ghost.zool.kyoto-u.ac.jp/jbrowse/?data=data%2Fht&loc=Chr4%3A3720374..3723020&tracks=DNA%2Cky21gene%2CKH2013&highlight=	[CNTF (HGNC:2169, ciliary neurotrophic factor)]
KY21.Chr12.1069.	No equivalent		84.144	-0.0474374	0.0446518	-1.06239	0.28806	0.999984	92.3632	112.362	76.9867	58.2637	69.9774	94.9106	Chr12	7656063	7657905	+	[1..300/303]	http://ghost.zool.kyoto-u.ac.jp/jbrowse/?data=data%2Fht&loc=Chr12%3A7656063..7657905&tracks=DNA%2Cky21gene%2CKH2013&highlight=	[SLC15A3 (HGNC:18068, solute carrier family 15 member 3)]
KY21.Chr4.580.	No equivalent		0						0	0	0	0	0	0	Chr4	3744858	3751708	-	[3..3737/3867]	http://ghost.zool.kyoto-u.ac.jp/jbrowse/?data=data%2Fht&loc=Chr4%3A3744858..3751708&tracks=DNA%2Cky21gene%2CKH2013&highlight=	[HMGXB3 (HGNC:28982, HMG-box containing 3)]
KY21.Chr9.1101.	KH.C9.147.	KH2013:KH.C9.147_KRTAP10-4/6/7	624702	-0.0474597	0.054161	-0.876271	0.380883	0.999984	670718	632322	611457	606904	654486	572324	Chr9	7693092	7697988	-	[2..1651/2046]	http://ghost.zool.kyoto-u.ac.jp/jbrowse/?data=data%2Fht&loc=Chr9%3A7693092..7697988&tracks=DNA%2Cky21gene%2CKH2013&highlight=	[USH2A (HGNC:12601, usherin)]
KY21.Chr4.589.	KH.C4.171.	KH2013:KH.C4.171	0						0	0	0	0	0	0	Chr4	3785555	3785962	-	[168..314/407]	http://ghost.zool.kyoto-u.ac.jp/jbrowse/?data=data%2Fht&loc=Chr4%3A3785555..3785962&tracks=DNA%2Cky21gene%2CKH2013&highlight=	[CNTN3 (HGNC:2173, contactin 3)]
KY21.Chr7.138.	No equivalent		217.157	-0.0474661	0.0559334	-0.848618	0.396094	0.999984	258.962	213.6	219.849	184.502	254.072	171.956	Chr7	872908	882901	-	[82..4137/4238]	http://ghost.zool.kyoto-u.ac.jp/jbrowse/?data=data%2Fht&loc=Chr7%3A872908..882901&tracks=DNA%2Cky21gene%2CKH2013&highlight=	[EML4 (HGNC:1316, EMAP like 4)]
KY21.Chr12.339.	KH.S916.1.	ACER2	1315.06	-0.0474757	0.063531	-0.747283	0.454893	0.999984	1260.28	1331.66	1492.11	1127.51	1169.16	1509.64	Chr12	2193159	2200677	-	[23..862/1392]	http://ghost.zool.kyoto-u.ac.jp/jbrowse/?data=data%2Fht&loc=Chr12%3A2193159..2200677&tracks=DNA%2Cky21gene%2CKH2013&highlight=	[ACER2 (HGNC:23675, alkaline ceramidase 2)]
KY21.Chr4.607.	No equivalent		0						0	0	0	0	0	0	Chr4	3844800	3845825	-	[1..546/546]	http://ghost.zool.kyoto-u.ac.jp/jbrowse/?data=data%2Fht&loc=Chr4%3A3844800..3845825&tracks=DNA%2Cky21gene%2CKH2013&highlight=	[ZFYVE16 (HGNC:20756, zinc finger FYVE-type containing 16)]
KY21.Chr4.610.	No equivalent		0						0	0	0	0	0	0	Chr4	3862361	3862567	-	[3..206/206]	http://ghost.zool.kyoto-u.ac.jp/jbrowse/?data=data%2Fht&loc=Chr4%3A3862361..3862567&tracks=DNA%2Cky21gene%2CKH2013&highlight=	[TBRG4 (HGNC:17443, transforming growth factor beta regulator 4)]
KY21.Chr4.612.	KH.C4.107.	KH2013:KH.C4.107	0						0	0	0	0	0	0	Chr4	3875268	3875927	+	[256..513/659]	http://ghost.zool.kyoto-u.ac.jp/jbrowse/?data=data%2Fht&loc=Chr4%3A3875268..3875927&tracks=DNA%2Cky21gene%2CKH2013&highlight=	[KIF4B (HGNC:6322, kinesin family member 4B)]
KY21.Chr13.282.	No equivalent		121.76	-0.0474876	0.0570573	-0.832279	0.405251	0.999984	122.575	133.5	130.957	111.133	116.27	116.126	Chr13	2536315	2539821	-	[37..894/897]	http://ghost.zool.kyoto-u.ac.jp/jbrowse/?data=data%2Fht&loc=Chr13%3A2536315..2539821&tracks=DNA%2Cky21gene%2CKH2013&highlight=	[TSPAN15 (HGNC:23298, tetraspanin 15)]
KY21.Chr4.625.	KH.C4.9.	ARV1	0						0	0	0	0	0	0	Chr4	3917754	3919058	+	[192..977/1034]	http://ghost.zool.kyoto-u.ac.jp/jbrowse/?data=data%2Fht&loc=Chr4%3A3917754..3919058&tracks=DNA%2Cky21gene%2CKH2013&highlight=	[ARV1 (HGNC:29561, ARV1 homolog, fatty acid homeostasis modulator)]
KY21.Chr4.630.	KH.C4.279.	PTS	0						0	0	0	0	0	0	Chr4	3940125	3942496	-	[96..620/1328]	http://ghost.zool.kyoto-u.ac.jp/jbrowse/?data=data%2Fht&loc=Chr4%3A3940125..3942496&tracks=DNA%2Cky21gene%2CKH2013&highlight=	[PTS (HGNC:9689, 6-pyruvoyltetrahydropterin synthase)]
KY21.Chr11.1196.	No equivalent		19.3007	-0.0474985	0.0288323	-1.6474	0.0994751	0.999984	25.8962	26.7	23.0167	17.2633	13.9955	8.93276	Chr11	8097900	8100230	+	[127..1227/1299]	http://ghost.zool.kyoto-u.ac.jp/jbrowse/?data=data%2Fht&loc=Chr11%3A8097900..8100230&tracks=DNA%2Cky21gene%2CKH2013&highlight=	[CCDC91 (HGNC:24855, coiled-coil domain containing 91)]
KY21.Chr7.949.	No equivalent		18.0678	-0.0475013	0.0266993	-1.77912	0.0752194	0.999984	21.5802	26.7	25.3977	17.2633	10.7658	6.69957	Chr7	7149582	7149822	-	[1..237/240]	http://ghost.zool.kyoto-u.ac.jp/jbrowse/?data=data%2Fht&loc=Chr7%3A7149582..7149822&tracks=DNA%2Cky21gene%2CKH2013&highlight=	[CTHRC1 (HGNC:18831, collagen triple helix repeat containing 1)]
KY21.Chr4.644.	KH.C4.67.	KH2013:KH.C4.67	0						0	0	0	0	0	0	Chr4	4002072	4003138	+	[2..244/1066]	http://ghost.zool.kyoto-u.ac.jp/jbrowse/?data=data%2Fht&loc=Chr4%3A4002072..4003138&tracks=DNA%2Cky21gene%2CKH2013&highlight=	[SMARCC2 (HGNC:11105, SWI/SNF related, matrix associated, actin dependent regulator of chromatin subfamily c member 2)]
KY21.Chr4.646.	KH.C4.72.	KH2013:KH.C4.72	0						0	0	0	0	0	0	Chr4	4011831	4018936	-	[40..1947/2569]	http://ghost.zool.kyoto-u.ac.jp/jbrowse/?data=data%2Fht&loc=Chr4%3A4011831..4018936&tracks=DNA%2Cky21gene%2CKH2013&highlight=	[GP5 (HGNC:4443, glycoprotein V platelet)]
KY21.Chr4.657.	KH.C4.710.	KH2013:KH.C4.710	0						0	0	0	0	0	0	Chr4	4093378	4095803	+	[839..1066/1547]	http://ghost.zool.kyoto-u.ac.jp/jbrowse/?data=data%2Fht&loc=Chr4%3A4093378..4095803&tracks=DNA%2Cky21gene%2CKH2013&highlight=	[PCARE (HGNC:34383, photoreceptor cilium actin regulator)]
KY21.Chr4.659.	KH.C4.593.	KH2013:KH.C4.593_RIPK2/3	0						0	0	0	0	0	0	Chr4	4093803	4098619	-	[43..1557/2311]	http://ghost.zool.kyoto-u.ac.jp/jbrowse/?data=data%2Fht&loc=Chr4%3A4093803..4098619&tracks=DNA%2Cky21gene%2CKH2013&highlight=	[RIPK1 (HGNC:10019, receptor interacting serine/threonine kinase 1)]
KY21.Chr2.1438.	No equivalent		231.175	-0.0475262	0.0569572	-0.834418	0.404045	0.999984	238.245	293.7	203.975	242.766	218.545	189.821	Chr2	9074691	9075465	-	[523..705/774]	http://ghost.zool.kyoto-u.ac.jp/jbrowse/?data=data%2Fht&loc=Chr2%3A9074691..9075465&tracks=DNA%2Cky21gene%2CKH2013&highlight=	[NPY5R (HGNC:7958, neuropeptide Y receptor Y5)]
KY21.Chr4.662.	No equivalent		0						0	0	0	0	0	0	Chr4	4127274	4130055	-	[30..845/1860]	http://ghost.zool.kyoto-u.ac.jp/jbrowse/?data=data%2Fht&loc=Chr4%3A4127274..4130055&tracks=DNA%2Cky21gene%2CKH2013&highlight=	[CHD4 (HGNC:1919, chromodomain helicase DNA binding protein 4)]
KY21.Chr4.667.	KH.C4.368.	KH2013:KH.C4.368	0						0	0	0	0	0	0	Chr4	4161714	4162483	+	[101..271/769]	http://ghost.zool.kyoto-u.ac.jp/jbrowse/?data=data%2Fht&loc=Chr4%3A4161714..4162483&tracks=DNA%2Cky21gene%2CKH2013&highlight=	[BMP15 (HGNC:1068, bone morphogenetic protein 15)]
KY21.Chr3.40.	KH.L37.39.	KH2013:KH.L37.39_VBA2/3/5	3199.41	-0.0475316	0.0619445	-0.767326	0.442888	0.999984	3153.3	3086.07	3613.61	2985.48	2911.06	3446.93	Chr3	204546	210628	-	[3..1685/2439]	http://ghost.zool.kyoto-u.ac.jp/jbrowse/?data=data%2Fht&loc=Chr3%3A204546..210628&tracks=DNA%2Cky21gene%2CKH2013&highlight=	[SLC18B1 (HGNC:21573, solute carrier family 18 member B1)]
KY21.Chr4.679.	KH.C4.545.	KH2013:KH.C4.545	0						0	0	0	0	0	0	Chr4	4236949	4238278	-	[69..251/1329]	http://ghost.zool.kyoto-u.ac.jp/jbrowse/?data=data%2Fht&loc=Chr4%3A4236949..4238278&tracks=DNA%2Cky21gene%2CKH2013&highlight=	[C20orf144 (HGNC:16137, chromosome 20 open reading frame 144)]
KY21.Chr4.85.	KH.C4.806.	KH2013:KH.C4.806	0						0	0	0	0	0	0	Chr4	788473	789281	+	[247..468/808]	http://ghost.zool.kyoto-u.ac.jp/jbrowse/?data=data%2Fht&loc=Chr4%3A788473..789281&tracks=DNA%2Cky21gene%2CKH2013&highlight=	[AGO4 (HGNC:18424, argonaute RISC component 4)]
KY21.Chr11.461.	No equivalent		81.9644	-0.0475332	0.046655	-1.01882	0.308287	0.999984	94.9528	80.0999	96.035	87.3956	78.59	54.7132	Chr11	2870850	2872080	-	[1..1227/1230]	http://ghost.zool.kyoto-u.ac.jp/jbrowse/?data=data%2Fht&loc=Chr11%3A2870850..2872080&tracks=DNA%2Cky21gene%2CKH2013&highlight=	[CSDE1 (HGNC:29905, cold shock domain containing E1)]
KY21.Chr8.298.	KH.C8.416.	KH2013:KH.C8.416	1748.08	-0.0475337	0.0611484	-0.77735	0.436952	0.999984	1791.16	1906.82	1682.6	1757.62	1548.12	1802.18	Chr8	1809695	1810254	-	[47..349/501]	http://ghost.zool.kyoto-u.ac.jp/jbrowse/?data=data%2Fht&loc=Chr8%3A1809695..1810254&tracks=DNA%2Cky21gene%2CKH2013&highlight=	[URM1 (HGNC:28378, ubiquitin related modifier 1)]
KY21.Chr4.693.	KH.C4.755.	KH2013:KH.C4.755	0						0	0	0	0	0	0	Chr4	4338034	4339532	-	[369..620/1220]	http://ghost.zool.kyoto-u.ac.jp/jbrowse/?data=data%2Fht&loc=Chr4%3A4338034..4339532&tracks=DNA%2Cky21gene%2CKH2013&highlight=	[UGT1A7 (HGNC:12539, UDP glucuronosyltransferase family 1 member A7)]
KY21.Chr14.815.	KH.C14.162.	KH2013:KH.C14.162	1140.03	-0.0475413	0.0619528	-0.767379	0.442856	0.999984	1228.34	1190.37	1093.69	1158.8	1156.24	1012.75	Chr14	5781263	5785469	+	[65..1096/1939]	http://ghost.zool.kyoto-u.ac.jp/jbrowse/?data=data%2Fht&loc=Chr14%3A5781263..5785469&tracks=DNA%2Cky21gene%2CKH2013&highlight=	[METTL24 (HGNC:21566, methyltransferase like 24)]
KY21.Chr5.412.	No equivalent		31.9302	-0.0475482	0.034635	-1.37284	0.169803	0.999984	31.0755	33.375	50.7954	24.816	25.8378	25.6817	Chr5	2906273	2906825	-	[1..345/348]	http://ghost.zool.kyoto-u.ac.jp/jbrowse/?data=data%2Fht&loc=Chr5%3A2906273..2906825&tracks=DNA%2Cky21gene%2CKH2013&highlight=	[SLC6A14 (HGNC:11047, solute carrier family 6 member 14)]
KY21.Chr4.705.	KH.C4.216.	KH2013:KH.C4.216	0						0	0	0	0	0	0	Chr4	4404771	4406193	-	[146..463/465]	http://ghost.zool.kyoto-u.ac.jp/jbrowse/?data=data%2Fht&loc=Chr4%3A4404771..4406193&tracks=DNA%2Cky21gene%2CKH2013&highlight=	[VPS18 (HGNC:15972, VPS18 core subunit of CORVET and HOPS complexes)]
KY21.Chr4.707.	KH.C4.52.	KH2013:KH.C4.52	0						0	0	0	0	0	0	Chr4	4409544	4411416	-	[1..405/812]	http://ghost.zool.kyoto-u.ac.jp/jbrowse/?data=data%2Fht&loc=Chr4%3A4409544..4411416&tracks=DNA%2Cky21gene%2CKH2013&highlight=	[RB1CC1 (HGNC:15574, RB1 inducible coiled-coil 1)]
KY21.Chr4.714.	KH.C4.769.	KH2013:KH.C4.769	0						0	0	0	0	0	0	Chr4	4452422	4455585	+	[2114..2503/3163]	http://ghost.zool.kyoto-u.ac.jp/jbrowse/?data=data%2Fht&loc=Chr4%3A4452422..4455585&tracks=DNA%2Cky21gene%2CKH2013&highlight=	[TNFAIP2 (HGNC:11895, TNF alpha induced protein 2)]
KY21.Chr4.721.	No equivalent		0						0	0	0	0	0	0	Chr4	4511648	4512035	+	[1..384/387]	http://ghost.zool.kyoto-u.ac.jp/jbrowse/?data=data%2Fht&loc=Chr4%3A4511648..4512035&tracks=DNA%2Cky21gene%2CKH2013&highlight=	[CETN2 (HGNC:1867, centrin 2)]
KY21.Chr4.95.	KH.C4.164.	KH2013:KH.C4.164	0						0	0	0	0	0	0	Chr4	816964	818127	+	[139..327/1163]	http://ghost.zool.kyoto-u.ac.jp/jbrowse/?data=data%2Fht&loc=Chr4%3A816964..818127&tracks=DNA%2Cky21gene%2CKH2013&highlight=	[IFRD1 (HGNC:5456, interferon related developmental regulator 1)]
KY21.Chr4.723.	KH.C4.679.	KH2013:KH.C4.679	0						0	0	0	0	0	0	Chr4	4551330	4553762	+	[1720..1992/2432]	http://ghost.zool.kyoto-u.ac.jp/jbrowse/?data=data%2Fht&loc=Chr4%3A4551330..4553762&tracks=DNA%2Cky21gene%2CKH2013&highlight=	[GRM1 (HGNC:4593, glutamate metabotropic receptor 1)]
KY21.Chr1.1646.	KH.C1.422.	CG3838	1118.97	-0.0475512	0.0585159	-0.812621	0.416435	0.999984	1156.7	1174.8	1105.59	1135.06	1049.66	1092.03	Chr1	11332235	11333969	-	[189..1073/1648]	http://ghost.zool.kyoto-u.ac.jp/jbrowse/?data=data%2Fht&loc=Chr1%3A11332235..11333969&tracks=DNA%2Cky21gene%2CKH2013&highlight=	[GCDH (HGNC:4189, glutaryl-CoA dehydrogenase)]
KY21.Chr4.1100.	KH.L41.6.	KH2013:KH.L41.6	507.675	-0.0475577	0.062722	-0.75823	0.448313	0.999984	487.712	512.862	582.559	457.478	437.09	568.347	Chr4	7023780	7025449	+	[2..1240/1669]	http://ghost.zool.kyoto-u.ac.jp/jbrowse/?data=data%2Fht&loc=Chr4%3A7023780..7025449&tracks=DNA%2Cky21gene%2CKH2013&highlight=	[ZNF713 (HGNC:22043, zinc finger protein 713)]
KY21.Chr4.732.	KH.C4.77.	KH2013:KH.C4.77	0						0	0	0	0	0	0	Chr4	4599889	4600279	+	[214..390/390]	http://ghost.zool.kyoto-u.ac.jp/jbrowse/?data=data%2Fht&loc=Chr4%3A4599889..4600279&tracks=DNA%2Cky21gene%2CKH2013&highlight=	[MDN1 (HGNC:18302, midasin AAA ATPase 1)]
KY21.Chr4.737.	KH.C4.2.	KH2013:KH.C4.2	0						0	0	0	0	0	0	Chr4	4618940	4620780	-	[2..1072/1075]	http://ghost.zool.kyoto-u.ac.jp/jbrowse/?data=data%2Fht&loc=Chr4%3A4618940..4620780&tracks=DNA%2Cky21gene%2CKH2013&highlight=	[ANK1 (HGNC:492, ankyrin 1)]
KY21.Chr4.740.	KH.C4.424.	KH2013:KH.C4.424	0						0	0	0	0	0	0	Chr4	4632347	4634231	-	[13..633/777]	http://ghost.zool.kyoto-u.ac.jp/jbrowse/?data=data%2Fht&loc=Chr4%3A4632347..4634231&tracks=DNA%2Cky21gene%2CKH2013&highlight=	[MMS22L (HGNC:21475, MMS22 like, DNA repair protein)]
KY21.Chr11.320.	KH.C11.25.	DYRK4	1004.14	-0.0476327	0.0626704	-0.760052	0.447224	0.999984	965.929	986.787	1142.9	932.22	976.454	1020.57	Chr11	1905298	1912623	+	[1..1608/2628]	http://ghost.zool.kyoto-u.ac.jp/jbrowse/?data=data%2Fht&loc=Chr11%3A1905298..1912623&tracks=DNA%2Cky21gene%2CKH2013&highlight=	[DYRK4 (HGNC:3095, dual specificity tyrosine phosphorylation regulated kinase 4)]
KY21.Chr4.753.	No equivalent		0						0	0	0	0	0	0	Chr4	4712617	4713406	+	[1..786/789]	http://ghost.zool.kyoto-u.ac.jp/jbrowse/?data=data%2Fht&loc=Chr4%3A4712617..4713406&tracks=DNA%2Cky21gene%2CKH2013&highlight=	[IRF2BPL (HGNC:14282, interferon regulatory factor 2 binding protein like)]
KY21.Chr4.754.	KH.C4.693.	KH2013:KH.C4.693	0						0	0	0	0	0	0	Chr4	4714703	4718152	+	[2..949/1110]	http://ghost.zool.kyoto-u.ac.jp/jbrowse/?data=data%2Fht&loc=Chr4%3A4714703..4718152&tracks=DNA%2Cky21gene%2CKH2013&highlight=	[SLITRK1 (HGNC:20297, SLIT and NTRK like family member 1)]
KY21.Chr4.756.	KH.C4.488.	PRKCB	0						0	0	0	0	0	0	Chr4	4732699	4737300	-	[74..1162/1621]	http://ghost.zool.kyoto-u.ac.jp/jbrowse/?data=data%2Fht&loc=Chr4%3A4732699..4737300&tracks=DNA%2Cky21gene%2CKH2013&highlight=	[PRKCB (HGNC:9395, protein kinase C beta)]
KY21.Chr4.787.	KH.C4.28.	KH2013:KH.C4.28	0						0	0	0	0	0	0	Chr4	4932410	4934585	-	[1..1275/1501]	http://ghost.zool.kyoto-u.ac.jp/jbrowse/?data=data%2Fht&loc=Chr4%3A4932410..4934585&tracks=DNA%2Cky21gene%2CKH2013&highlight=	[UNC93A (HGNC:12570, unc-93 homolog A)]
KY21.Chr4.96.	KH.C4.684.	TREX1	0						0	0	0	0	0	0	Chr4	818451	820119	-	[3..1493/1668]	http://ghost.zool.kyoto-u.ac.jp/jbrowse/?data=data%2Fht&loc=Chr4%3A818451..820119&tracks=DNA%2Cky21gene%2CKH2013&highlight=	[TREX1 (HGNC:12269, three prime repair exonuclease 1)]
KY21.Chr4.834.	KH.C4.564.	KH2013:KH.C4.564	0						0	0	0	0	0	0	Chr4	5185891	5186399	+	[185..331/508]	http://ghost.zool.kyoto-u.ac.jp/jbrowse/?data=data%2Fht&loc=Chr4%3A5185891..5186399&tracks=DNA%2Cky21gene%2CKH2013&highlight=	[NDUFS3 (HGNC:7710, NADH:ubiquinone oxidoreductase core subunit S3)]
KY21.Chr8.377.	KH.C8.43.	R3HCC1	49128.2	-0.0476636	0.0504743	-0.944315	0.345009	0.999984	51726.8	47950.9	50729.5	47833.4	50700.3	45828.4	Chr8	2275073	2292760	-	[69..4700/6046]	http://ghost.zool.kyoto-u.ac.jp/jbrowse/?data=data%2Fht&loc=Chr8%3A2275073..2292760&tracks=DNA%2Cky21gene%2CKH2013&highlight=	[R3HCC1 (HGNC:27329, R3H domain and coiled-coil containing 1)]
KY21.Chr4.839.	KH.C4.625.	KH2013:KH.C4.625_PSG1/11/2/3/4/5/6/7/8/9	0						0	0	0	0	0	0	Chr4	5206296	5208327	+	[11..1072/1297]	http://ghost.zool.kyoto-u.ac.jp/jbrowse/?data=data%2Fht&loc=Chr4%3A5206296..5208327&tracks=DNA%2Cky21gene%2CKH2013&highlight=	[HMCN2 (HGNC:21293, hemicentin 2)]
KY21.Chr10.900.	KH.C10.283.	KH2013:KH.C10.283	1258.93	-0.0476652	0.0636579	-0.748771	0.453995	0.999984	1230.07	1205.95	1460.37	1129.67	1153.01	1374.53	Chr10	6257759	6258567	+	[37..498/805]	http://ghost.zool.kyoto-u.ac.jp/jbrowse/?data=data%2Fht&loc=Chr10%3A6257759..6258567&tracks=DNA%2Cky21gene%2CKH2013&highlight=	[DNAH1 (HGNC:2940, dynein axonemal heavy chain 1)]
KY21.Chr1.1955.	KH.S521.11.	KH2013:KH.S521.11_CLC-2/5	6851.37	-0.0476702	0.0442179	-1.07807	0.281	0.999984	7008.38	6784.02	7154.21	6673.35	6704.91	6783.32	Chr1	13286339	13291967	+	[2..1087/1450]	http://ghost.zool.kyoto-u.ac.jp/jbrowse/?data=data%2Fht&loc=Chr1%3A13286339..13291967&tracks=DNA%2Cky21gene%2CKH2013&highlight=	[CLDN19 (HGNC:2040, claudin 19)]
KY21.Chr3.1116.	KH.C3.418.	WIPI2	1938.07	-0.0476713	0.0539507	-0.883608	0.376908	0.999984	1917.18	1955.77	2065.94	1914.07	1916.3	1859.13	Chr3	7626847	7629917	-	[2..1321/2109]	http://ghost.zool.kyoto-u.ac.jp/jbrowse/?data=data%2Fht&loc=Chr3%3A7626847..7629917&tracks=DNA%2Cky21gene%2CKH2013&highlight=	[WIPI2 (HGNC:32225, WD repeat domain, phosphoinositide interacting 2)]
KY21.Chr2.1473.	KH.L9.33.	KH2013:KH.L9.33	839.636	-0.0476728	0.0613858	-0.77661	0.437389	0.999984	841.627	918.924	825.425	835.113	783.747	832.98	Chr2	9334120	9334660	+	[37..384/510]	http://ghost.zool.kyoto-u.ac.jp/jbrowse/?data=data%2Fht&loc=Chr2%3A9334120..9334660&tracks=DNA%2Cky21gene%2CKH2013&highlight=	[ENY2 (HGNC:24449, ENY2 transcription and export complex 2 subunit)]
KY21.Chr5.735.	No equivalent		4389.64	-0.0476837	0.0586022	-0.813685	0.415826	0.999984	5106.74	5009.58	3768.38	4418.33	5142.8	2891.98	Chr5	4927915	4957797	+	[26..5875/6748]	http://ghost.zool.kyoto-u.ac.jp/jbrowse/?data=data%2Fht&loc=Chr5%3A4927915..4957797&tracks=DNA%2Cky21gene%2CKH2013&highlight=	{Patched}
KY21.Chr5.1008.	No equivalent		0						0	0	0	0	0	0	Chr5	6788596	6789931	+	[2..787/1335]	http://ghost.zool.kyoto-u.ac.jp/jbrowse/?data=data%2Fht&loc=Chr5%3A6788596..6789931&tracks=DNA%2Cky21gene%2CKH2013&highlight=	[GABRE (HGNC:4085, gamma-aminobutyric acid type A receptor subunit epsilon)]
KY21.Chr5.1011.	No equivalent		0						0	0	0	0	0	0	Chr5	6825311	6825635	-	[1..270/273]	http://ghost.zool.kyoto-u.ac.jp/jbrowse/?data=data%2Fht&loc=Chr5%3A6825311..6825635&tracks=DNA%2Cky21gene%2CKH2013&highlight=	[ADAMTS2 (HGNC:218, ADAM metallopeptidase with thrombospondin type 1 motif 2)]
KY21.Chr5.1012.	No equivalent		0						0	0	0	0	0	0	Chr5	6825709	6826711	-	[1..885/888]	http://ghost.zool.kyoto-u.ac.jp/jbrowse/?data=data%2Fht&loc=Chr5%3A6825709..6826711&tracks=DNA%2Cky21gene%2CKH2013&highlight=	[GTPBP1 (HGNC:4669, GTP binding protein 1)]
KY21.Chr5.1018.	KH.S982.2.	KH2013:KH.S982.2	0						0	0	0	0	0	0	Chr5	6891579	6895991	-	[426..857/968]	http://ghost.zool.kyoto-u.ac.jp/jbrowse/?data=data%2Fht&loc=Chr5%3A6891579..6895991&tracks=DNA%2Cky21gene%2CKH2013&highlight=	[HIF3A (HGNC:15825, hypoxia inducible factor 3 subunit alpha)]
KY21.Chr5.1023.	KH.L4.19.	KH2013:KH.L4.19_R02F2.8	0						0	0	0	0	0	0	Chr5	6920941	6925961	+	[33..1544/2249]	http://ghost.zool.kyoto-u.ac.jp/jbrowse/?data=data%2Fht&loc=Chr5%3A6920941..6925961&tracks=DNA%2Cky21gene%2CKH2013&highlight=	[SLC36A2 (HGNC:18762, solute carrier family 36 member 2)]
KY21.Chr5.1029.	KH.L4.2.	KH2013:KH.L4.2_TMEM26	0						0	0	0	0	0	0	Chr5	6950960	6958689	+	[2..1687/2241]	http://ghost.zool.kyoto-u.ac.jp/jbrowse/?data=data%2Fht&loc=Chr5%3A6950960..6958689&tracks=DNA%2Cky21gene%2CKH2013&highlight=	[TMEM26 (HGNC:28550, transmembrane protein 26)]
KY21.Chr5.1039.	KH.L4.28.	CDC123	0						0	0	0	0	0	0	Chr5	7023999	7025379	-	[12..1004/1380]	http://ghost.zool.kyoto-u.ac.jp/jbrowse/?data=data%2Fht&loc=Chr5%3A7023999..7025379&tracks=DNA%2Cky21gene%2CKH2013&highlight=	[IBA57 (HGNC:27302, iron-sulfur cluster assembly factor IBA57)]
KY21.Chr5.721.	KH.C5.353.	KH2013:KH.C5.353_CYP-33C1/11/12/3/4/5/6/7/8	51.9134	-0.047704	0.0416134	-1.14636	0.251645	0.999984	55.2453	74.5374	47.6207	44.2373	46.2928	43.5472	Chr5	4808224	4812819	+	[5..1222/1505]	http://ghost.zool.kyoto-u.ac.jp/jbrowse/?data=data%2Fht&loc=Chr5%3A4808224..4812819&tracks=DNA%2Cky21gene%2CKH2013&highlight=	[CYP2U1 (HGNC:20582, cytochrome P450 family 2 subfamily U member 1)]
KY21.Chr5.102.	KH.C5.45.	GDH1/3	0						0	0	0	0	0	0	Chr5	813468	818094	-	[61..1641/1919]	http://ghost.zool.kyoto-u.ac.jp/jbrowse/?data=data%2Fht&loc=Chr5%3A813468..818094&tracks=DNA%2Cky21gene%2CKH2013&highlight=	[GLUD2 (HGNC:4336, glutamate dehydrogenase 2)]
KY21.Chr9.246.	KH.C9.16.	SLC4A10/7/8	26174.6	-0.0477539	0.0535544	-0.891689	0.37256	0.999984	28478.1	25162.5	26567.6	26343.8	26203.9	24291.5	Chr9	1667522	1690436	+	[332..4270/5466]	http://ghost.zool.kyoto-u.ac.jp/jbrowse/?data=data%2Fht&loc=Chr9%3A1667522..1690436&tracks=DNA%2Cky21gene%2CKH2013&highlight=	[SLC4A8 (HGNC:11034, solute carrier family 4 member 8)]
KY21.Chr7.1042.	KH.C7.143.	KH2013:KH.C7.143	242.569	-0.0477554	0.0615223	-0.776229	0.437614	0.999984	242.561	268.112	250.008	231.976	257.302	205.454	Chr7	7768311	7770030	-	[35..844/950]	http://ghost.zool.kyoto-u.ac.jp/jbrowse/?data=data%2Fht&loc=Chr7%3A7768311..7770030&tracks=DNA%2Cky21gene%2CKH2013&highlight=	[DEPDC7 (HGNC:29899, DEP domain containing 7)]
KY21.Chr4.830.	KH.C4.682.	MED21	840.98	-0.0477588	0.0611561	-0.780931	0.434843	0.999984	842.49	923.374	823.837	813.534	807.432	835.213	Chr4	5181061	5183789	-	[8..523/1321]	http://ghost.zool.kyoto-u.ac.jp/jbrowse/?data=data%2Fht&loc=Chr4%3A5181061..5183789&tracks=DNA%2Cky21gene%2CKH2013&highlight=	[MED21 (HGNC:11473, mediator complex subunit 21)]
KY21.Chr5.1086.	KH.L124.19.	KH2013:KH.L124.19	0						0	0	0	0	0	0	Chr5	7325695	7326631	+	[647..913/936]	http://ghost.zool.kyoto-u.ac.jp/jbrowse/?data=data%2Fht&loc=Chr5%3A7325695..7326631&tracks=DNA%2Cky21gene%2CKH2013&highlight=	[ALG11 (HGNC:32456, ALG11 alpha-1,2-mannosyltransferase)]
KY21.Chr10.445.	No equivalent		202.469	-0.0477693	0.0602194	-0.793254	0.42763	0.999984	189.906	223.612	223.817	183.423	183.018	211.037	Chr10	3198476	3199234	+	[315..542/758]	http://ghost.zool.kyoto-u.ac.jp/jbrowse/?data=data%2Fht&loc=Chr10%3A3198476..3199234&tracks=DNA%2Cky21gene%2CKH2013&highlight=	[SPANXN2 (HGNC:33175, SPANX family member N2)]
KY21.Chr5.1098.	KH.L172.4.	KH2013:KH.L172.4	0						0	0	0	0	0	0	Chr5	7379639	7381060	+	[310..528/1421]	http://ghost.zool.kyoto-u.ac.jp/jbrowse/?data=data%2Fht&loc=Chr5%3A7379639..7381060&tracks=DNA%2Cky21gene%2CKH2013&highlight=	[ITSN2 (HGNC:6184, intersectin 2)]
KY21.Chr7.187.	KH.L158.1.	CHN1/2	1623.05	-0.0477901	0.056579	-0.844662	0.3983	0.999984	1675.49	1615.35	1688.15	1563.41	1676.23	1519.69	Chr7	1264243	1294206	-	[43..3264/3767]	http://ghost.zool.kyoto-u.ac.jp/jbrowse/?data=data%2Fht&loc=Chr7%3A1264243..1294206&tracks=DNA%2Cky21gene%2CKH2013&highlight=	[CHN1 (HGNC:1943, chimerin 1)]
KY21.Chr4.88.	KH.C4.17.	CADM1/2/3/4	5779.56	-0.0478146	0.0602207	-0.793989	0.427202	0.999984	5977.71	5437.9	6354.18	5769.19	5127.73	6010.63	Chr4	792755	800932	-	[35..1411/2102]	http://ghost.zool.kyoto-u.ac.jp/jbrowse/?data=data%2Fht&loc=Chr4%3A792755..800932&tracks=DNA%2Cky21gene%2CKH2013&highlight=	[CADM2 (HGNC:29849, cell adhesion molecule 2)]
KY21.Chr5.1120.	KH.L172.24.	KH2013:KH.L172.24	0						0	0	0	0	0	0	Chr5	7445529	7446091	-	[1..303/562]	http://ghost.zool.kyoto-u.ac.jp/jbrowse/?data=data%2Fht&loc=Chr5%3A7445529..7446091&tracks=DNA%2Cky21gene%2CKH2013&highlight=	[USP32 (HGNC:19143, ubiquitin specific peptidase 32)]
KY21.Chr5.1130.	No equivalent		0						0	0	0	0	0	0	Chr5	7476757	7478508	-	[1..1302/1305]	http://ghost.zool.kyoto-u.ac.jp/jbrowse/?data=data%2Fht&loc=Chr5%3A7476757..7478508&tracks=DNA%2Cky21gene%2CKH2013&highlight=	[MED12 (HGNC:11957, mediator complex subunit 12)]
KY21.Chr5.1131.	KH.L172.7.	KH2013:KH.L172.7	0						0	0	0	0	0	0	Chr5	7481328	7481844	-	[2..409/513]	http://ghost.zool.kyoto-u.ac.jp/jbrowse/?data=data%2Fht&loc=Chr5%3A7481328..7481844&tracks=DNA%2Cky21gene%2CKH2013&highlight=	[NKAIN3 (HGNC:26829, sodium/potassium transporting ATPase interacting 3)]
KY21.Chr5.232.	KH.C5.361.	DUSP16	1024.08	-0.0478179	0.0620206	-0.771001	0.440706	0.999984	1012.54	1020.16	1121.47	926.825	991.526	1071.93	Chr5	1562496	1568089	-	[50..1186/2209]	http://ghost.zool.kyoto-u.ac.jp/jbrowse/?data=data%2Fht&loc=Chr5%3A1562496..1568089&tracks=DNA%2Cky21gene%2CKH2013&highlight=	[DUSP16 (HGNC:17909, dual specificity phosphatase 16)]
KY21.Chr5.111.	KH.C5.266.	KH2013:KH.C5.266	0						0	0	0	0	0	0	Chr5	900090	902173	-	[834..1091/1869]	http://ghost.zool.kyoto-u.ac.jp/jbrowse/?data=data%2Fht&loc=Chr5%3A900090..902173&tracks=DNA%2Cky21gene%2CKH2013&highlight=	[PKHD1L1 (HGNC:20313, PKHD1 like 1)]
KY21.Chr5.127.	KH.C5.318.	KH2013:KH.C5.318	0						0	0	0	0	0	0	Chr5	1000830	1002342	-	[866..1042/1512]	http://ghost.zool.kyoto-u.ac.jp/jbrowse/?data=data%2Fht&loc=Chr5%3A1000830..1002342&tracks=DNA%2Cky21gene%2CKH2013&highlight=	[ITGB6 (HGNC:6161, integrin subunit beta 6)]
KY21.Chr12.530.	No equivalent		682.623	-0.0478315	0.0626981	-0.762886	0.445531	0.999984	719.915	683.075	702.405	664.638	712.693	613.011	Chr12	3739151	3741081	+	[325..603/1930]	http://ghost.zool.kyoto-u.ac.jp/jbrowse/?data=data%2Fht&loc=Chr12%3A3739151..3741081&tracks=DNA%2Cky21gene%2CKH2013&highlight=	[GPR15 (HGNC:4469, G protein-coupled receptor 15)]
KY21.Chr5.145.	KH.C5.475.	KH2013:KH.C5.475	0						0	0	0	0	0	0	Chr5	1057966	1059660	-	[2..283/836]	http://ghost.zool.kyoto-u.ac.jp/jbrowse/?data=data%2Fht&loc=Chr5%3A1057966..1059660&tracks=DNA%2Cky21gene%2CKH2013&highlight=	[PRSS36 (HGNC:26906, serine protease 36)]
KY21.Chr5.144.	KH.C5.52.	FAM26E	0						0	0	0	0	0	0	Chr5	1057019	1064754	+	[488..2173/2374]	http://ghost.zool.kyoto-u.ac.jp/jbrowse/?data=data%2Fht&loc=Chr5%3A1057019..1064754&tracks=DNA%2Cky21gene%2CKH2013&highlight=	[CALHM5 (HGNC:21568, calcium homeostasis modulator family member 5)]
KY21.Chr6.315.	No equivalent		66.5375	-0.0478472	0.043672	-1.0956	0.273252	0.999984	85.4575	76.7624	61.9069	58.2637	71.054	45.7804	Chr6	2274173	2279213	-	[2..883/1160]	http://ghost.zool.kyoto-u.ac.jp/jbrowse/?data=data%2Fht&loc=Chr6%3A2274173..2279213&tracks=DNA%2Cky21gene%2CKH2013&highlight=	[DNAH3 (HGNC:2949, dynein axonemal heavy chain 3)]
KY21.Chr1.1165.	KH.C1.302.	TMPRSS11E	1151.95	-0.0479055	0.0608012	-0.787904	0.430753	0.999984	1228.34	1339.45	1052.42	1305.54	1154.09	831.864	Chr1	8459301	8467627	+	[43..1845/2207]	http://ghost.zool.kyoto-u.ac.jp/jbrowse/?data=data%2Fht&loc=Chr1%3A8459301..8467627&tracks=DNA%2Cky21gene%2CKH2013&highlight=	[TMPRSS9 (HGNC:30079, transmembrane serine protease 9)]
KY21.Chr7.123.	KH.C2.608.	TRAPPC2	1728.62	-0.0479119	0.0553886	-0.865014	0.387031	0.999984	1733.32	1860.1	1709.58	1710.15	1656.85	1701.69	Chr7	758682	762420	-	[78..506/769]	http://ghost.zool.kyoto-u.ac.jp/jbrowse/?data=data%2Fht&loc=Chr7%3A758682..762420&tracks=DNA%2Cky21gene%2CKH2013&highlight=	[TRAPPC2B (HGNC:10710, trafficking protein particle complex subunit 2B)]
KY21.Chr5.153.	KH.C5.203.	KH2013:KH.C5.203	0						0	0	0	0	0	0	Chr5	1101608	1105408	-	[386..718/1108]	http://ghost.zool.kyoto-u.ac.jp/jbrowse/?data=data%2Fht&loc=Chr5%3A1101608..1105408&tracks=DNA%2Cky21gene%2CKH2013&highlight=	[KCTD19 (HGNC:24753, potassium channel tetramerization domain containing 19)]
KY21.Chr5.155.	KH.C5.666.	KH2013:KH.C5.666	0						0	0	0	0	0	0	Chr5	1110700	1111303	-	[331..579/603]	http://ghost.zool.kyoto-u.ac.jp/jbrowse/?data=data%2Fht&loc=Chr5%3A1110700..1111303&tracks=DNA%2Cky21gene%2CKH2013&highlight=	[UPF2 (HGNC:17854, UPF2 regulator of nonsense mediated mRNA decay)]
KY21.Chr11.334.	KH.C11.456.	MYH10/11/14/9	49605.6	-0.0479625	0.0567776	-0.844744	0.398254	0.999984	49914.1	46564.8	55739.2	47024.2	49854.1	48537.3	Chr11	1998406	2025180	+	[58..5985/6673]	http://ghost.zool.kyoto-u.ac.jp/jbrowse/?data=data%2Fht&loc=Chr11%3A1998406..2025180&tracks=DNA%2Cky21gene%2CKH2013&highlight=	Myh.a (myosin heavy chain.a)
KY21.Chr5.157.	No equivalent		0						0	0	0	0	0	0	Chr5	1114378	1116501	-	[1..2016/2019]	http://ghost.zool.kyoto-u.ac.jp/jbrowse/?data=data%2Fht&loc=Chr5%3A1114378..1116501&tracks=DNA%2Cky21gene%2CKH2013&highlight=	[TRIOBP (HGNC:17009, TRIO and F-actin binding protein)]
KY21.Chr14.391.	No equivalent		84.2412	-0.0480255	0.0494195	-0.971792	0.331154	0.999984	88.9104	101.237	85.7172	83.0798	83.9729	62.5293	Chr14	2900880	2904232	+	[143..511/698]	http://ghost.zool.kyoto-u.ac.jp/jbrowse/?data=data%2Fht&loc=Chr14%3A2900880..2904232&tracks=DNA%2Cky21gene%2CKH2013&highlight=	[GTF2I (HGNC:4659, general transcription factor IIi)]
KY21.Chr4.961.	KH.L96.72.	KH2013:KH.L96.72	3459.55	-0.0480414	0.0533626	-0.900283	0.36797	0.999984	3458.87	3562.22	3581.07	3166.74	3494.56	3493.83	Chr4	6010149	6017221	-	[1147..1551/1785]	http://ghost.zool.kyoto-u.ac.jp/jbrowse/?data=data%2Fht&loc=Chr4%3A6010149..6017221&tracks=DNA%2Cky21gene%2CKH2013&highlight=	[SLC9A4 (HGNC:11077, solute carrier family 9 member A4)]
KY21.Chr5.177.	KH.C5.206.	KH2013:KH.C5.206	0						0	0	0	0	0	0	Chr5	1255751	1257219	+	[2..250/1468]	http://ghost.zool.kyoto-u.ac.jp/jbrowse/?data=data%2Fht&loc=Chr5%3A1255751..1257219&tracks=DNA%2Cky21gene%2CKH2013&highlight=	[FRA10AC1 (HGNC:1162, FRA10A associated CGG repeat 1)]
KY21.Chr1.1516.	No equivalent		321.74	-0.0480737	0.0564381	-0.851796	0.394327	0.999984	345.283	374.912	305.566	291.319	381.108	232.252	Chr1	10526380	10565340	+	[43..21036/21416]	http://ghost.zool.kyoto-u.ac.jp/jbrowse/?data=data%2Fht&loc=Chr1%3A10526380..10565340&tracks=DNA%2Cky21gene%2CKH2013&highlight=	[COL12A1 (HGNC:2188, collagen type XII alpha 1 chain)]
KY21.Chr4.704.	KH.C4.32.	INO80E	77.45	-0.048115	0.0487442	-0.987093	0.323597	0.999984	85.4575	77.8749	90.4792	66.8954	61.3648	82.6281	Chr4	4403653	4406272	+	[54..557/852]	http://ghost.zool.kyoto-u.ac.jp/jbrowse/?data=data%2Fht&loc=Chr4%3A4403653..4406272&tracks=DNA%2Cky21gene%2CKH2013&highlight=	[INO80E (HGNC:26905, INO80 complex subunit E)]
KY21.Chr5.189.	No equivalent		0						0	0	0	0	0	0	Chr5	1349895	1352103	-	[1..2205/2208]	http://ghost.zool.kyoto-u.ac.jp/jbrowse/?data=data%2Fht&loc=Chr5%3A1349895..1352103&tracks=DNA%2Cky21gene%2CKH2013&highlight=	[ZMYM1 (HGNC:26253, zinc finger MYM-type containing 1)]
KY21.Chr9.904.	KH.C9.894.	KH2013:KH.C9.894	183.775	-0.0481184	0.0583756	-0.824289	0.409775	0.999984	216.665	192.462	173.022	186.66	180.865	152.974	Chr9	6531344	6538163	+	[181..1179/1890]	http://ghost.zool.kyoto-u.ac.jp/jbrowse/?data=data%2Fht&loc=Chr9%3A6531344..6538163&tracks=DNA%2Cky21gene%2CKH2013&highlight=	[GPR101 (HGNC:14963, G protein-coupled receptor 101)]
KY21.Chr10.464.	KH.C10.12.	KH2013:KH.C10.12	32.7546	-0.048136	0.0290439	-1.65735	0.0974487	0.999984	49.2028	45.6125	33.3345	15.1054	38.7567	14.5157	Chr10	3332267	3334153	-	[41..880/1169]	http://ghost.zool.kyoto-u.ac.jp/jbrowse/?data=data%2Fht&loc=Chr10%3A3332267..3334153&tracks=DNA%2Cky21gene%2CKH2013&highlight=	[CC2D1B (HGNC:29386, coiled-coil and C2 domain containing 1B)]
KY21.Chr1.151.	KH.C1.816.	KH2013:KH.C1.816_BPIFB2/3/4/6	190.174	-0.0482035	0.0599744	-0.803735	0.42155	0.999984	215.802	203.587	180.165	193.133	180.865	167.489	Chr1	1162397	1170439	+	[7..1440/1519]	http://ghost.zool.kyoto-u.ac.jp/jbrowse/?data=data%2Fht&loc=Chr1%3A1162397..1170439&tracks=DNA%2Cky21gene%2CKH2013&highlight=	[BPIFB4 (HGNC:16179, BPI fold containing family B member 4)]
KY21.Chr12.645.	KH.C12.139.	FGFR2	235.705	-0.0483261	0.059069	-0.818129	0.413283	0.999984	273.637	264.775	207.15	238.45	231.464	198.754	Chr12	4711497	4724038	-	[116..970/1758]	http://ghost.zool.kyoto-u.ac.jp/jbrowse/?data=data%2Fht&loc=Chr12%3A4711497..4724038&tracks=DNA%2Cky21gene%2CKH2013&highlight=	[STYK1 (HGNC:18889, serine/threonine/tyrosine kinase 1)]
KY21.Chr7.486.	KH.C7.47.	KH2013:KH.C7.47	286.874	-0.0483684	0.0617445	-0.783364	0.433413	0.999984	322.84	320.4	256.358	281.608	280.986	259.05	Chr7	3601554	3602480	-	[67..732/926]	http://ghost.zool.kyoto-u.ac.jp/jbrowse/?data=data%2Fht&loc=Chr7%3A3601554..3602480&tracks=DNA%2Cky21gene%2CKH2013&highlight=	[UFSP2 (HGNC:25640, UFM1 specific peptidase 2)]
KY21.Chr5.202.	KH.C5.113.	KH2013:KH.C5.113	0						0	0	0	0	0	0	Chr5	1407226	1408744	+	[595..786/1518]	http://ghost.zool.kyoto-u.ac.jp/jbrowse/?data=data%2Fht&loc=Chr5%3A1407226..1408744&tracks=DNA%2Cky21gene%2CKH2013&highlight=	[C1QC (HGNC:1245, complement C1q C chain)]
KY21.Chr5.209.	KH.C5.167.	KH2013:KH.C5.167	0						0	0	0	0	0	0	Chr5	1434665	1435701	-	[532..891/1036]	http://ghost.zool.kyoto-u.ac.jp/jbrowse/?data=data%2Fht&loc=Chr5%3A1434665..1435701&tracks=DNA%2Cky21gene%2CKH2013&highlight=	[F2RL2 (HGNC:3539, coagulation factor II thrombin receptor like 2)]
KY21.Chr5.23.	KH.S991.1.	KH2013:KH.S991.1	0						0	0	0	0	0	0	Chr5	151228	152361	+	[233..478/1133]	http://ghost.zool.kyoto-u.ac.jp/jbrowse/?data=data%2Fht&loc=Chr5%3A151228..152361&tracks=DNA%2Cky21gene%2CKH2013&highlight=	[JTB (HGNC:6201, jumping translocation breakpoint)]
KY21.Chr5.24.	KH.S2618.1.	KH2013:KH.S2618.1_ZMYM1	0						0	0	0	0	0	0	Chr5	158146	159671	-	[253..759/865]	http://ghost.zool.kyoto-u.ac.jp/jbrowse/?data=data%2Fht&loc=Chr5%3A158146..159671&tracks=DNA%2Cky21gene%2CKH2013&highlight=	[ZMYM1 (HGNC:26253, zinc finger MYM-type containing 1)]
KY21.Chr11.557.	KH.S256.6.	KH2013:KH.S256.6_SLC6A5	10257.3	-0.0483983	0.0532867	-0.908262	0.36374	0.999984	11024.9	10124.9	10288.4	10223.1	10469.7	9412.9	Chr11	3908847	3920969	-	[66..2033/3458]	http://ghost.zool.kyoto-u.ac.jp/jbrowse/?data=data%2Fht&loc=Chr11%3A3908847..3920969&tracks=DNA%2Cky21gene%2CKH2013&highlight=	[SLC6A5 (HGNC:11051, solute carrier family 6 member 5)]
KY21.Chr1.2175.	KH.L168.1.	KH2013:KH.L168.1	9845.35	-0.0484272	0.0604214	-0.801492	0.422847	0.999984	10888.5	12590.2	7508.19	9915.62	10471.9	7697.81	Chr1	15044622	15046642	-	[4..474/537]	http://ghost.zool.kyoto-u.ac.jp/jbrowse/?data=data%2Fht&loc=Chr1%3A15044622..15046642&tracks=DNA%2Cky21gene%2CKH2013&highlight=	[LIFR (HGNC:6597, LIF receptor subunit alpha)]
KY21.Chr9.597.	KH.C9.756.	TM2D1	426.763	-0.0484542	0.0633791	-0.764514	0.444561	0.999984	447.141	447.225	425.411	420.794	409.099	410.907	Chr9	4284786	4287832	+	[3..608/819]	http://ghost.zool.kyoto-u.ac.jp/jbrowse/?data=data%2Fht&loc=Chr9%3A4284786..4287832&tracks=DNA%2Cky21gene%2CKH2013&highlight=	[TM2D1 (HGNC:24142, TM2 domain containing 1)]
KY21.Chr9.1166.	No equivalent		532.709	-0.0484564	0.0584442	-0.829105	0.407045	0.999984	627.552	560.7	499.223	563.216	575.968	369.593	Chr9	8243569	8287011	+	[1..13764/13891]	http://ghost.zool.kyoto-u.ac.jp/jbrowse/?data=data%2Fht&loc=Chr9%3A8243569..8287011&tracks=DNA%2Cky21gene%2CKH2013&highlight=	[LRP2 (HGNC:6694, LDL receptor related protein 2)]
KY21.Chr1.945.	No equivalent		69.5541	-0.0484992	0.0484727	-1.00055	0.317045	0.999984	71.6462	83.4374	73.812	63.6585	67.8243	56.9464	Chr1	7038169	7043759	+	[1..1002/1925]	http://ghost.zool.kyoto-u.ac.jp/jbrowse/?data=data%2Fht&loc=Chr1%3A7038169..7043759&tracks=DNA%2Cky21gene%2CKH2013&highlight=	[SRC (HGNC:11283, SRC proto-oncogene, non-receptor tyrosine kinase)]
KY21.Chr12.52.	No equivalent		235.704	-0.0485038	0.0619137	-0.783409	0.433387	0.999984	267.594	246.975	223.817	234.134	222.851	218.853	Chr12	219854	221459	+	[29..481/783]	http://ghost.zool.kyoto-u.ac.jp/jbrowse/?data=data%2Fht&loc=Chr12%3A219854..221459&tracks=DNA%2Cky21gene%2CKH2013&highlight=	[LYNX1 (HGNC:29604, Ly6/neurotoxin 1)]
KY21.Chr5.246.	No equivalent		0						0	0	0	0	0	0	Chr5	1688266	1688674	+	[1..243/246]	http://ghost.zool.kyoto-u.ac.jp/jbrowse/?data=data%2Fht&loc=Chr5%3A1688266..1688674&tracks=DNA%2Cky21gene%2CKH2013&highlight=	[PAPOLB (HGNC:15970, poly(A) polymerase beta)]
KY21.Chr5.247.	No equivalent		0						0	0	0	0	0	0	Chr5	1688784	1689480	+	[1..294/297]	http://ghost.zool.kyoto-u.ac.jp/jbrowse/?data=data%2Fht&loc=Chr5%3A1688784..1689480&tracks=DNA%2Cky21gene%2CKH2013&highlight=	[OBSCN (HGNC:15719, obscurin, cytoskeletal calmodulin and titin-interacting RhoGEF)]
KY21.Chr5.248.	No equivalent		0						0	0	0	0	0	0	Chr5	1689644	1691140	+	[1..216/219]	http://ghost.zool.kyoto-u.ac.jp/jbrowse/?data=data%2Fht&loc=Chr5%3A1689644..1691140&tracks=DNA%2Cky21gene%2CKH2013&highlight=	[MXI1 (HGNC:7534, MAX interactor 1, dimerization protein)]
KY21.Chr5.250.	No equivalent		0						0	0	0	0	0	0	Chr5	1716705	1716984	+	[1..276/279]	http://ghost.zool.kyoto-u.ac.jp/jbrowse/?data=data%2Fht&loc=Chr5%3A1716705..1716984&tracks=DNA%2Cky21gene%2CKH2013&highlight=	[RHOBTB3 (HGNC:18757, Rho related BTB domain containing 3)]
KY21.Chr5.27.	No equivalent		0						0	0	0	0	0	0	Chr5	186065	190076	-	[1..4008/4011]	http://ghost.zool.kyoto-u.ac.jp/jbrowse/?data=data%2Fht&loc=Chr5%3A186065..190076&tracks=DNA%2Cky21gene%2CKH2013&highlight=	[RTL1 (HGNC:14665, retrotransposon Gag like 1)]
KY21.Chr4.927.	KH.L96.18.	CRELD1/2	9116.88	-0.0485081	0.0417759	-1.16115	0.245581	0.999984	9175.89	9356.12	9343.17	8863.64	9137.97	8824.45	Chr4	5760960	5764768	-	[23..1216/1568]	http://ghost.zool.kyoto-u.ac.jp/jbrowse/?data=data%2Fht&loc=Chr4%3A5760960..5764768&tracks=DNA%2Cky21gene%2CKH2013&highlight=	[CRELD1 (HGNC:14630, cysteine rich with EGF like domains 1)]
KY21.Chr5.261.	KH.C5.313.	KH2013:KH.C5.313	0						0	0	0	0	0	0	Chr5	1778445	1780859	-	[68..430/1384]	http://ghost.zool.kyoto-u.ac.jp/jbrowse/?data=data%2Fht&loc=Chr5%3A1778445..1780859&tracks=DNA%2Cky21gene%2CKH2013&highlight=	[ITPR1 (HGNC:6180, inositol 1,4,5-trisphosphate receptor type 1)]
KY21.Chr5.268.	No equivalent		0						0	0	0	0	0	0	Chr5	1846562	1849629	+	[945..1292/1916]	http://ghost.zool.kyoto-u.ac.jp/jbrowse/?data=data%2Fht&loc=Chr5%3A1846562..1849629&tracks=DNA%2Cky21gene%2CKH2013&highlight=	[PARP9 (HGNC:24118, poly(ADP-ribose) polymerase family member 9)]
KY21.Chr1.780.	KH.C1.1159.	KH2013:KH.C1.1159	207.626	-0.0485083	0.0596466	-0.813263	0.416068	0.999984	230.476	215.825	208.737	167.238	202.396	221.086	Chr1	5580430	5585007	+	[65..1441/1861]	http://ghost.zool.kyoto-u.ac.jp/jbrowse/?data=data%2Fht&loc=Chr1%3A5580430..5585007&tracks=DNA%2Cky21gene%2CKH2013&highlight=	[FUT11 (HGNC:19233, fucosyltransferase 11)]
KY21.Chr5.272.	KH.L3.4.	KH2013:KH.L3.4	0						0	0	0	0	0	0	Chr5	1891288	1893042	-	[859..1038/1754]	http://ghost.zool.kyoto-u.ac.jp/jbrowse/?data=data%2Fht&loc=Chr5%3A1891288..1893042&tracks=DNA%2Cky21gene%2CKH2013&highlight=
KY21.Chr4.79.	KH.C4.306.	KPNA2/7	6792.34	-0.0485337	0.0478039	-1.01527	0.309978	0.999984	6825.38	6768.45	7193.89	6594.59	6504.67	6867.06	Chr4	744726	748378	+	[31..1635/1826]	http://ghost.zool.kyoto-u.ac.jp/jbrowse/?data=data%2Fht&loc=Chr4%3A744726..748378&tracks=DNA%2Cky21gene%2CKH2013&highlight=	[KPNA2 (HGNC:6395, karyopherin subunit alpha 2)]
KY21.Chr5.284.	No equivalent		0						0	0	0	0	0	0	Chr5	1993867	1996512	+	[1..2316/2645]	http://ghost.zool.kyoto-u.ac.jp/jbrowse/?data=data%2Fht&loc=Chr5%3A1993867..1996512&tracks=DNA%2Cky21gene%2CKH2013&highlight=	[IGFALS (HGNC:5468, insulin like growth factor binding protein acid labile subunit)]
KY21.Chr5.283.	KH.L3.16.	SLIT1	0						0	0	0	0	0	0	Chr5	1990830	1993345	+	[20..2131/2515]	http://ghost.zool.kyoto-u.ac.jp/jbrowse/?data=data%2Fht&loc=Chr5%3A1990830..1993345&tracks=DNA%2Cky21gene%2CKH2013&highlight=	[SLIT1 (HGNC:11085, slit guidance ligand 1)]
KY21.Chr5.285.	KH.L3.22.	KH2013:KH.L3.22_LRRTM1/2	0						0	0	0	0	0	0	Chr5	1997636	1999688	+	[3..1673/1782]	http://ghost.zool.kyoto-u.ac.jp/jbrowse/?data=data%2Fht&loc=Chr5%3A1997636..1999688&tracks=DNA%2Cky21gene%2CKH2013&highlight=	[IGFALS (HGNC:5468, insulin like growth factor binding protein acid labile subunit)]
KY21.Chr5.291.	KH.L3.15.	KH2013:KH.L3.15	0						0	0	0	0	0	0	Chr5	2052678	2052935	+	[2..136/257]	http://ghost.zool.kyoto-u.ac.jp/jbrowse/?data=data%2Fht&loc=Chr5%3A2052678..2052935&tracks=DNA%2Cky21gene%2CKH2013&highlight=	[GOLGA6D (HGNC:32204, golgin A6 family member D)]
KY21.Chr11.564.	KH.L116.57.	PMF1	845.653	-0.0485372	0.063614	-0.762996	0.445466	0.999984	875.292	973.437	771.455	829.719	858.031	765.984	Chr11	3961734	3964801	+	[47..655/1697]	http://ghost.zool.kyoto-u.ac.jp/jbrowse/?data=data%2Fht&loc=Chr11%3A3961734..3964801&tracks=DNA%2Cky21gene%2CKH2013&highlight=	[PMF1 (HGNC:9112, polyamine modulated factor 1)]
KY21.Chr7.177.	KH.L141.25.	ZSCAN29	752.694	-0.0485435	0.0630835	-0.769512	0.44159	0.999984	665.533	757.612	922.253	690.533	700.851	779.384	Chr7	1147289	1148587	-	[3..770/816]	http://ghost.zool.kyoto-u.ac.jp/jbrowse/?data=data%2Fht&loc=Chr7%3A1147289..1148587&tracks=DNA%2Cky21gene%2CKH2013&highlight=	[ZSCAN20 (HGNC:13093, zinc finger and SCAN domain containing 20)]
KY21.Chr5.4.	No equivalent		0						0	0	0	0	0	0	Chr5	34962	36679	+	[395..673/831]	http://ghost.zool.kyoto-u.ac.jp/jbrowse/?data=data%2Fht&loc=Chr5%3A34962..36679&tracks=DNA%2Cky21gene%2CKH2013&highlight=	[CAPN6 (HGNC:1483, calpain 6)]
KY21.Chr1.1898.	KH.C1.988.	MMEL1	270.104	-0.0485652	0.0588832	-0.824772	0.409501	0.999984	277.953	328.187	249.215	250.318	294.982	219.969	Chr1	12965169	12977593	+	[3..2330/2649]	http://ghost.zool.kyoto-u.ac.jp/jbrowse/?data=data%2Fht&loc=Chr1%3A12965169..12977593&tracks=DNA%2Cky21gene%2CKH2013&highlight=	[MMEL1 (HGNC:14668, membrane metalloendopeptidase like 1)]
KY21.Chr7.706.	KH.C7.101.	SFN	529.206	-0.0486008	0.0630066	-0.77136	0.440494	0.999984	524.83	554.025	555.574	487.689	536.135	516.984	Chr7	5239890	5240987	-	[2..643/965]	http://ghost.zool.kyoto-u.ac.jp/jbrowse/?data=data%2Fht&loc=Chr7%3A5239890..5240987&tracks=DNA%2Cky21gene%2CKH2013&highlight=	[SFN (HGNC:10773, stratifin)]
KY21.Chr11.1033.	No equivalent		3038.35	-0.0486407	0.0610411	-0.796851	0.425537	0.999984	2984.11	3481.01	2891.37	2863.55	2869.07	3140.98	Chr11	7124344	7125550	+	[590..763/1175]	http://ghost.zool.kyoto-u.ac.jp/jbrowse/?data=data%2Fht&loc=Chr11%3A7124344..7125550&tracks=DNA%2Cky21gene%2CKH2013&highlight=	[OS9 (HGNC:16994, OS9 endoplasmic reticulum lectin)]
KY21.Chr3.457.	No equivalent		418.846	-0.0486955	0.0636679	-0.764836	0.444369	0.999984	439.373	421.637	438.904	421.873	430.63	360.66	Chr3	3091115	3093135	+	[62..763/2020]	http://ghost.zool.kyoto-u.ac.jp/jbrowse/?data=data%2Fht&loc=Chr3%3A3091115..3093135&tracks=DNA%2Cky21gene%2CKH2013&highlight=	[VCPKMT (HGNC:20352, valosin containing protein lysine methyltransferase)]
KY21.Chr11.579.	KH.L116.73.	TNFRSFA	5446.43	-0.0487849	0.0616231	-0.791666	0.428556	0.999984	5433.89	5174.23	6170.05	5049.52	4991	5859.89	Chr11	4049246	4056761	-	[33..1691/2445]	http://ghost.zool.kyoto-u.ac.jp/jbrowse/?data=data%2Fht&loc=Chr11%3A4049246..4056761&tracks=DNA%2Cky21gene%2CKH2013&highlight=	[TNFRSF21 (HGNC:13469, TNF receptor superfamily member 21)]
KY21.Chr2.966.	KH.C2.814.	SPATA5	702.634	-0.0488171	0.0635278	-0.768438	0.442227	0.999984	712.146	651.925	808.757	678.664	665.324	698.989	Chr2	5721115	5740252	-	[50..2635/2978]	http://ghost.zool.kyoto-u.ac.jp/jbrowse/?data=data%2Fht&loc=Chr2%3A5721115..5740252&tracks=DNA%2Cky21gene%2CKH2013&highlight=	[SPATA5 (HGNC:18119, spermatogenesis associated 5)]
KY21.Chr6.610.	KH.L20.18.	Ci-Noto1;	22451.6	-0.0488789	0.0603467	-0.809968	0.417959	0.999984	21784.8	21590.3	25706.4	20484	21594	23550.1	Chr6	4142459	4146503	-	[26..1453/1842]	http://ghost.zool.kyoto-u.ac.jp/jbrowse/?data=data%2Fht&loc=Chr6%3A4142459..4146503&tracks=DNA%2Cky21gene%2CKH2013&highlight=	[RYR2 (HGNC:10484, ryanodine receptor 2)]
KY21.Chr1.1731.	KH.C1.819.	LIM2.1/2/3/4/5	6799.4	-0.0488804	0.0617972	-0.790981	0.428955	0.999984	7131.82	7786.38	6039.09	6808.22	6662.93	6367.94	Chr1	11839672	11841380	-	[12..527/738]	http://ghost.zool.kyoto-u.ac.jp/jbrowse/?data=data%2Fht&loc=Chr1%3A11839672..11841380&tracks=DNA%2Cky21gene%2CKH2013&highlight=	[LIM2 (HGNC:6610, lens intrinsic membrane protein 2)]
KY21.Chr9.573.	No equivalent		746.471	-0.048964	0.0636114	-0.769736	0.441457	0.999984	785.519	783.199	743.676	758.507	783.747	624.177	Chr9	4083271	4091436	-	[7..1587/1587]	http://ghost.zool.kyoto-u.ac.jp/jbrowse/?data=data%2Fht&loc=Chr9%3A4083271..4091436&tracks=DNA%2Cky21gene%2CKH2013&highlight=	[GABRA6 (HGNC:4080, gamma-aminobutyric acid type A receptor subunit alpha6)]
KY21.Chr5.376.	KH.C5.335.	KH2013:KH.C5.335	0						0	0	0	0	0	0	Chr5	2649125	2649630	+	[266..472/505]	http://ghost.zool.kyoto-u.ac.jp/jbrowse/?data=data%2Fht&loc=Chr5%3A2649125..2649630&tracks=DNA%2Cky21gene%2CKH2013&highlight=	[ATP8B4 (HGNC:13536, ATPase phospholipid transporting 8B4 (putative))]
KY21.Chr2.1499.	KH.L9.13.	KH2013:KH.L9.13_MYF5/6	874.769	-0.0489892	0.0625995	-0.782582	0.433872	0.999984	971.108	1031.29	732.564	899.851	862.337	751.469	Chr2	9441837	9444275	+	[623..1522/1744]	http://ghost.zool.kyoto-u.ac.jp/jbrowse/?data=data%2Fht&loc=Chr2%3A9441837..9444275&tracks=DNA%2Cky21gene%2CKH2013&highlight=	"Ascl.a (achaete-scute family bHLH transcription factor.a)"
KY21.Chr2.679.	KH.C2.757.	TRPC3/6/7	208.978	-0.0490096	0.0594743	-0.824047	0.409913	0.999984	224.434	228.062	207.944	186.66	231.464	175.305	Chr2	3793162	3812373	+	[582..3062/3382]	http://ghost.zool.kyoto-u.ac.jp/jbrowse/?data=data%2Fht&loc=Chr2%3A3793162..3812373&tracks=DNA%2Cky21gene%2CKH2013&highlight=	[TRPC7 (HGNC:20754, transient receptor potential cation channel subfamily C member 7)]
KY21.Chr5.386.	No equivalent		0						0	0	0	0	0	0	Chr5	2729653	2729857	-	[1..201/204]	http://ghost.zool.kyoto-u.ac.jp/jbrowse/?data=data%2Fht&loc=Chr5%3A2729653..2729857&tracks=DNA%2Cky21gene%2CKH2013&highlight=	[FASTKD2 (HGNC:29160, FAST kinase domains 2)]
KY21.Chr5.40.	KH.C5.279.	KH2013:KH.C5.279	0						0	0	0	0	0	0	Chr5	290398	292064	+	[279..524/689]	http://ghost.zool.kyoto-u.ac.jp/jbrowse/?data=data%2Fht&loc=Chr5%3A290398..292064&tracks=DNA%2Cky21gene%2CKH2013&highlight=	[MIPEP (HGNC:7104, mitochondrial intermediate peptidase)]
KY21.Chr5.418.	No equivalent		0						0	0	0	0	0	0	Chr5	2948678	2949625	+	[157..297/947]	http://ghost.zool.kyoto-u.ac.jp/jbrowse/?data=data%2Fht&loc=Chr5%3A2948678..2949625&tracks=DNA%2Cky21gene%2CKH2013&highlight=	[C5AR1 (HGNC:1338, complement C5a receptor 1)]
KY21.Chr5.417.	No equivalent		0						0	0	0	0	0	0	Chr5	2944562	2945792	+	[1..1227/1230]	http://ghost.zool.kyoto-u.ac.jp/jbrowse/?data=data%2Fht&loc=Chr5%3A2944562..2945792&tracks=DNA%2Cky21gene%2CKH2013&highlight=	[LRRC8A (HGNC:19027, leucine rich repeat containing 8 VRAC subunit A)]
KY21.Chr5.423.	KH.C3.546.	KH2013:KH.C3.546	0						0	0	0	0	0	0	Chr5	2990242	2990539	+	[31..252/297]	http://ghost.zool.kyoto-u.ac.jp/jbrowse/?data=data%2Fht&loc=Chr5%3A2990242..2990539&tracks=DNA%2Cky21gene%2CKH2013&highlight=	[NDUFS7 (HGNC:7714, NADH:ubiquinone oxidoreductase core subunit S7)]
KY21.Chr1.112.	KH.C1.881.	PTPMT1	80.0181	-0.0490178	0.0478795	-1.02377	0.305942	0.999984	69.9198	102.35	92.0666	76.606	71.054	68.1123	Chr1	832336	833947	-	[58..696/1611]	http://ghost.zool.kyoto-u.ac.jp/jbrowse/?data=data%2Fht&loc=Chr1%3A832336..833947&tracks=DNA%2Cky21gene%2CKH2013&highlight=	[PTPMT1 (HGNC:26965, protein tyrosine phosphatase mitochondrial 1)]
KY21.Chr5.429.	KH.C5.84.	KH2013:KH.C5.84	0						0	0	0	0	0	0	Chr5	3020102	3021555	-	[178..666/1453]	http://ghost.zool.kyoto-u.ac.jp/jbrowse/?data=data%2Fht&loc=Chr5%3A3020102..3021555&tracks=DNA%2Cky21gene%2CKH2013&highlight=	[PDS5B (HGNC:20418, PDS5 cohesin associated factor B)]
KY21.Chr2.369.	KH.C2.378.	KH2013:KH.C2.378_SI:CH73-343L4.1/3/4/5/6	313.518	-0.049038	0.0626793	-0.782364	0.434001	0.999984	308.165	319.287	351.599	326.924	268.067	307.064	Chr2	2083311	2084331	-	[1..483/844]	http://ghost.zool.kyoto-u.ac.jp/jbrowse/?data=data%2Fht&loc=Chr2%3A2083311..2084331&tracks=DNA%2Cky21gene%2CKH2013&highlight=	[BCAN (HGNC:23059, brevican)]
KY21.Chr5.453.	No equivalent		0						0	0	0	0	0	0	Chr5	3115047	3121539	-	[1..5517/6282]	http://ghost.zool.kyoto-u.ac.jp/jbrowse/?data=data%2Fht&loc=Chr5%3A3115047..3121539&tracks=DNA%2Cky21gene%2CKH2013&highlight=	[FLOT1 (HGNC:3757, flotillin 1)]
KY21.Chr5.463.	No equivalent		0						0	0	0	0	0	0	Chr5	3162674	3162983	-	[1..306/309]	http://ghost.zool.kyoto-u.ac.jp/jbrowse/?data=data%2Fht&loc=Chr5%3A3162674..3162983&tracks=DNA%2Cky21gene%2CKH2013&highlight=	[TUBE1 (HGNC:20775, tubulin epsilon 1)]
KY21.Chr5.465.	KH.C5.49.	KH2013:KH.C5.49_SLC35G1	0						0	0	0	0	0	0	Chr5	3212061	3213741	+	[70..1140/1531]	http://ghost.zool.kyoto-u.ac.jp/jbrowse/?data=data%2Fht&loc=Chr5%3A3212061..3213741&tracks=DNA%2Cky21gene%2CKH2013&highlight=	[SLC35G1 (HGNC:26607, solute carrier family 35 member G1)]
KY21.Chr5.466.	KH.C5.179.	KH2013:KH.C5.179	0						0	0	0	0	0	0	Chr5	3212335	3213441	-	[455..598/1106]	http://ghost.zool.kyoto-u.ac.jp/jbrowse/?data=data%2Fht&loc=Chr5%3A3212335..3213441&tracks=DNA%2Cky21gene%2CKH2013&highlight=	[ZNF728 (HGNC:32463, zinc finger protein 728)]
KY21.Chr7.567.	KH.C7.418.	TTLL1	242.528	-0.0490643	0.0606276	-0.809273	0.418358	0.999984	282.269	255.875	225.404	249.239	234.693	207.687	Chr7	4024769	4029040	+	[43..1359/1841]	http://ghost.zool.kyoto-u.ac.jp/jbrowse/?data=data%2Fht&loc=Chr7%3A4024769..4029040&tracks=DNA%2Cky21gene%2CKH2013&highlight=	[TTLL1 (HGNC:1312, tubulin tyrosine ligase like 1)]
KY21.Chr9.530.	KH.L22.67.	POSTN	2168.91	-0.0490958	0.0542064	-0.905719	0.365085	0.999984	2288.36	2094.84	2266.74	2123.39	2151	2089.15	Chr9	3682465	3699324	+	[2..1651/1968]	http://ghost.zool.kyoto-u.ac.jp/jbrowse/?data=data%2Fht&loc=Chr9%3A3682465..3699324&tracks=DNA%2Cky21gene%2CKH2013&highlight=	[POSTN (HGNC:16953, periostin)]
KY21.Chr8.468.	KH.C8.717.	CPLX1/2	3932.43	-0.0491166	0.0552908	-0.888332	0.374362	0.999984	3915.51	4100.67	4050.14	3613.43	4134.05	3780.79	Chr8	2780802	2787127	-	[17..517/1138]	http://ghost.zool.kyoto-u.ac.jp/jbrowse/?data=data%2Fht&loc=Chr8%3A2780802..2787127&tracks=DNA%2Cky21gene%2CKH2013&highlight=	[CPLX2 (HGNC:2310, complexin 2)]
KY21.Chr4.687.	KH.C4.778.	IFT80	2158.97	-0.049215	0.05105	-0.964055	0.335019	0.999984	2241.75	2146.01	2226.27	2136.34	2116.55	2086.92	Chr4	4298018	4304966	+	[2..2308/2398]	http://ghost.zool.kyoto-u.ac.jp/jbrowse/?data=data%2Fht&loc=Chr4%3A4298018..4304966&tracks=DNA%2Cky21gene%2CKH2013&highlight=	[IFT80 (HGNC:29262, intraflagellar transport 80)]
KY21.Chr11.1181.	KH.C11.393.	KH2013:KH.C11.393	30.1283	-0.0492195	0.0330034	-1.49135	0.135871	0.999984	26.7594	47.8375	37.3028	20.5002	20.4549	27.9149	Chr11	8026062	8026863	+	[11..241/287]	http://ghost.zool.kyoto-u.ac.jp/jbrowse/?data=data%2Fht&loc=Chr11%3A8026062..8026863&tracks=DNA%2Cky21gene%2CKH2013&highlight=	[SCML4 (HGNC:21397, Scm polycomb group protein like 4)]
KY21.Chr5.477.	No equivalent		0						0	0	0	0	0	0	Chr5	3269738	3270170	-	[1..429/432]	http://ghost.zool.kyoto-u.ac.jp/jbrowse/?data=data%2Fht&loc=Chr5%3A3269738..3270170&tracks=DNA%2Cky21gene%2CKH2013&highlight=	[FPGS (HGNC:3824, folylpolyglutamate synthase)]
KY21.Chr4.584.	KH.C4.478.	FSCB	188.359	-0.0492341	0.0574001	-0.857735	0.391039	0.999984	214.939	160.2	223.023	171.554	186.248	174.189	Chr4	3765407	3771157	+	[171..3356/3604]	http://ghost.zool.kyoto-u.ac.jp/jbrowse/?data=data%2Fht&loc=Chr4%3A3765407..3771157&tracks=DNA%2Cky21gene%2CKH2013&highlight=	[SPA17 (HGNC:11210, sperm autoantigenic protein 17)]
KY21.Chr10.602.	KH.S919.2.	SELL	710.997	-0.0492829	0.0636536	-0.774236	0.438791	0.999984	775.16	760.949	668.277	738.007	709.463	614.127	Chr10	4439470	4458123	+	[373..3906/4479]	http://ghost.zool.kyoto-u.ac.jp/jbrowse/?data=data%2Fht&loc=Chr10%3A4439470..4458123&tracks=DNA%2Cky21gene%2CKH2013&highlight=	[ADGRL2 (HGNC:18582, adhesion G protein-coupled receptor L2)]
KY21.Chr10.943.	KH.L147.13.	KH2013:KH.L147.13	643.411	-0.0492988	0.0636336	-0.774729	0.4385	0.999984	685.387	704.212	610.338	582.637	707.31	570.58	Chr10	6637461	6641939	+	[523..1470/1970]	http://ghost.zool.kyoto-u.ac.jp/jbrowse/?data=data%2Fht&loc=Chr10%3A6637461..6641939&tracks=DNA%2Cky21gene%2CKH2013&highlight=	[GJA3 (HGNC:4277, gap junction protein alpha 3)]
KY21.Chr13.488.	KH.S595.1.	ING1/2	2994.77	-0.04932	0.0515803	-0.95618	0.338981	0.999984	3079.06	3015.99	3081.85	2841.97	2869.07	3080.69	Chr13	4303225	4306010	+	[128..676/993]	http://ghost.zool.kyoto-u.ac.jp/jbrowse/?data=data%2Fht&loc=Chr13%3A4303225..4306010&tracks=DNA%2Cky21gene%2CKH2013&highlight=	[ING2 (HGNC:6063, inhibitor of growth family member 2)]
KY21.Chr5.495.	No equivalent		0						0	0	0	0	0	0	Chr5	3348989	3351836	+	[1..786/789]	http://ghost.zool.kyoto-u.ac.jp/jbrowse/?data=data%2Fht&loc=Chr5%3A3348989..3351836&tracks=DNA%2Cky21gene%2CKH2013&highlight=	[C1QTNF6 (HGNC:14343, C1q and TNF related 6)]
KY21.Chr5.502.	No equivalent		0						0	0	0	0	0	0	Chr5	3405090	3405426	+	[1..333/336]	http://ghost.zool.kyoto-u.ac.jp/jbrowse/?data=data%2Fht&loc=Chr5%3A3405090..3405426&tracks=DNA%2Cky21gene%2CKH2013&highlight=	[PTPRG (HGNC:9671, protein tyrosine phosphatase receptor type G)]
KY21.Chr9.748.	No equivalent		49.7543	-0.0493326	0.0334118	-1.4765	0.139809	0.999984	52.6557	54.5125	76.1931	37.7635	20.4549	56.9464	Chr9	5518496	5522852	-	[20..1075/1211]	http://ghost.zool.kyoto-u.ac.jp/jbrowse/?data=data%2Fht&loc=Chr9%3A5518496..5522852&tracks=DNA%2Cky21gene%2CKH2013&highlight=	[TNXB (HGNC:11976, tenascin XB)]
KY21.Chr10.744.	KH.C10.374.	COX5B	911.563	-0.0493742	0.063154	-0.781806	0.434328	0.999984	861.481	1033.51	923.841	890.14	823.58	936.823	Chr10	5367894	5369272	+	[148..651/1378]	http://ghost.zool.kyoto-u.ac.jp/jbrowse/?data=data%2Fht&loc=Chr10%3A5367894..5369272&tracks=DNA%2Cky21gene%2CKH2013&highlight=	[COX5B (HGNC:2269, cytochrome c oxidase subunit 5B)]
KY21.Chr5.508.	No equivalent		0						0	0	0	0	0	0	Chr5	3439718	3441032	+	[1..1311/1314]	http://ghost.zool.kyoto-u.ac.jp/jbrowse/?data=data%2Fht&loc=Chr5%3A3439718..3441032&tracks=DNA%2Cky21gene%2CKH2013&highlight=	[PSME2 (HGNC:9569, proteasome activator subunit 2)]
KY21.Chr5.527.	No equivalent		0						0	0	0	0	0	0	Chr5	3577062	3577305	-	[1..240/243]	http://ghost.zool.kyoto-u.ac.jp/jbrowse/?data=data%2Fht&loc=Chr5%3A3577062..3577305&tracks=DNA%2Cky21gene%2CKH2013&highlight=	[GJA8 (HGNC:4281, gap junction protein alpha 8)]
KY21.Chr3.75.	KH.L37.73.	KH2013:KH.L37.73_SLC7A9	681.237	-0.0493877	0.0488391	-1.01123	0.311905	0.999984	625.825	542.9	1069.08	483.373	553.36	812.881	Chr3	435221	442951	+	[187..1548/2016]	http://ghost.zool.kyoto-u.ac.jp/jbrowse/?data=data%2Fht&loc=Chr3%3A435221..442951&tracks=DNA%2Cky21gene%2CKH2013&highlight=	[SLC7A9 (HGNC:11067, solute carrier family 7 member 9)]
KY21.Chr5.552.	No equivalent		0						0	0	0	0	0	0	Chr5	3727665	3731164	-	[1..1158/1161]	http://ghost.zool.kyoto-u.ac.jp/jbrowse/?data=data%2Fht&loc=Chr5%3A3727665..3731164&tracks=DNA%2Cky21gene%2CKH2013&highlight=	[SLC6A13 (HGNC:11046, solute carrier family 6 member 13)]
KY21.Chr5.553.	No equivalent		0						0	0	0	0	0	0	Chr5	3731762	3732886	-	[34..384/387]	http://ghost.zool.kyoto-u.ac.jp/jbrowse/?data=data%2Fht&loc=Chr5%3A3731762..3732886&tracks=DNA%2Cky21gene%2CKH2013&highlight=	[SLC6A8 (HGNC:11055, solute carrier family 6 member 8)]
KY21.Chr1.702.	KH.C1.649.	KH2013:KH.C1.649	585.51	-0.0493895	0.0634643	-0.778225	0.436436	0.999984	551.59	645.25	615.894	588.032	536.135	576.163	Chr1	5026170	5027047	+	[3..452/631]	http://ghost.zool.kyoto-u.ac.jp/jbrowse/?data=data%2Fht&loc=Chr1%3A5026170..5027047&tracks=DNA%2Cky21gene%2CKH2013&highlight=	[RNASEH2C (HGNC:24116, ribonuclease H2 subunit C)]
KY21.Chr2.1429.	No equivalent		592.16	-0.0494137	0.0628066	-0.78676	0.431422	0.999984	584.391	607.425	636.529	589.111	542.594	592.912	Chr2	8902765	8905854	+	[1..753/1265]	http://ghost.zool.kyoto-u.ac.jp/jbrowse/?data=data%2Fht&loc=Chr2%3A8902765..8905854&tracks=DNA%2Cky21gene%2CKH2013&highlight=	[LIPT2 (HGNC:37216, lipoyl(octanoyl) transferase 2)]
KY21.Chr10.242.	KH.C10.508.	KH2013:KH.C10.508	1033.9	-0.0494528	0.059323	-0.833619	0.404496	0.999984	1058.29	1079.12	1042.89	1061.69	1004.45	956.922	Chr10	1628345	1629580	+	[32..724/1235]	http://ghost.zool.kyoto-u.ac.jp/jbrowse/?data=data%2Fht&loc=Chr10%3A1628345..1629580&tracks=DNA%2Cky21gene%2CKH2013&highlight=
KY21.Chr5.581.	KH.C5.497.	KH2013:KH.C5.497	0						0	0	0	0	0	0	Chr5	3838163	3839653	+	[887..1129/1490]	http://ghost.zool.kyoto-u.ac.jp/jbrowse/?data=data%2Fht&loc=Chr5%3A3838163..3839653&tracks=DNA%2Cky21gene%2CKH2013&highlight=	[TACR1 (HGNC:11526, tachykinin receptor 1)]
KY21.Chr5.593.	KH.C5.432.	KH2013:KH.C5.432	0						0	0	0	0	0	0	Chr5	3903160	3903548	+	[116..247/344]	http://ghost.zool.kyoto-u.ac.jp/jbrowse/?data=data%2Fht&loc=Chr5%3A3903160..3903548&tracks=DNA%2Cky21gene%2CKH2013&highlight=	[SP140 (HGNC:17133, SP140 nuclear body protein)]
KY21.Chr2.1308.	KH.C2.784.	CALM4	200.445	-0.0495063	0.0569611	-0.869124	0.384779	0.999984	200.264	253.65	185.721	182.344	212.085	168.606	Chr2	7990601	8002713	-	[105..1319/1511]	http://ghost.zool.kyoto-u.ac.jp/jbrowse/?data=data%2Fht&loc=Chr2%3A7990601..8002713&tracks=DNA%2Cky21gene%2CKH2013&highlight=	[PPT2 (HGNC:9326, palmitoyl-protein thioesterase 2)]
KY21.Chr5.604.	KH.C5.581.	TIMP1/2/3/4	0						0	0	0	0	0	0	Chr5	3975275	3979831	+	[18..1511/1829]	http://ghost.zool.kyoto-u.ac.jp/jbrowse/?data=data%2Fht&loc=Chr5%3A3975275..3979831&tracks=DNA%2Cky21gene%2CKH2013&highlight=	[TIMP2 (HGNC:11821, TIMP metallopeptidase inhibitor 2)]
KY21.Chr5.605.	KH.C5.232.	TIMP4	0						0	0	0	0	0	0	Chr5	3983581	3987142	+	[77..982/1403]	http://ghost.zool.kyoto-u.ac.jp/jbrowse/?data=data%2Fht&loc=Chr5%3A3983581..3987142&tracks=DNA%2Cky21gene%2CKH2013&highlight=	[TIMP4 (HGNC:11823, TIMP metallopeptidase inhibitor 4)]
KY21.Chr5.606.	KH.C5.526.	KH2013:KH.C5.526	0						0	0	0	0	0	0	Chr5	3992954	3995605	+	[302..568/629]	http://ghost.zool.kyoto-u.ac.jp/jbrowse/?data=data%2Fht&loc=Chr5%3A3992954..3995605&tracks=DNA%2Cky21gene%2CKH2013&highlight=	[OLAH (HGNC:25625, oleoyl-ACP hydrolase)]
KY21.Chr5.615.	KH.C5.450.	KH2013:KH.C5.450	0						0	0	0	0	0	0	Chr5	4032225	4032805	-	[310..540/580]	http://ghost.zool.kyoto-u.ac.jp/jbrowse/?data=data%2Fht&loc=Chr5%3A4032225..4032805&tracks=DNA%2Cky21gene%2CKH2013&highlight=	[SNX13 (HGNC:21335, sorting nexin 13)]
KY21.Chr2.632.	KH.C2.746.	ZNRD1	313.296	-0.0495248	0.0629048	-0.787298	0.431108	0.999984	298.67	341.537	338.107	274.055	303.594	323.813	Chr2	3520481	3521332	+	[99..494/851]	http://ghost.zool.kyoto-u.ac.jp/jbrowse/?data=data%2Fht&loc=Chr2%3A3520481..3521332&tracks=DNA%2Cky21gene%2CKH2013&highlight=	[POLR1H (HGNC:13182, RNA polymerase I subunit H)]
KY21.Chr5.1000.	KH.S497.8.	C49C3.11	129.415	-0.0495316	0.0533658	-0.928152	0.353329	0.999984	146.745	157.975	113.496	125.159	127.036	106.077	Chr5	6754594	6757730	-	[37..996/1362]	http://ghost.zool.kyoto-u.ac.jp/jbrowse/?data=data%2Fht&loc=Chr5%3A6754594..6757730&tracks=DNA%2Cky21gene%2CKH2013&highlight=	[MRC1 (HGNC:7228, mannose receptor C-type 1)]
KY21.Chr5.62.	KH.C5.111.	KH2013:KH.C5.111	0						0	0	0	0	0	0	Chr5	437219	439778	+	[2198..2359/2559]	http://ghost.zool.kyoto-u.ac.jp/jbrowse/?data=data%2Fht&loc=Chr5%3A437219..439778&tracks=DNA%2Cky21gene%2CKH2013&highlight=	[KIAA0825 (HGNC:28532, KIAA0825)]
KY21.Chr5.627.	No equivalent		0						0	0	0	0	0	0	Chr5	4110751	4114501	-	[1..3747/3750]	http://ghost.zool.kyoto-u.ac.jp/jbrowse/?data=data%2Fht&loc=Chr5%3A4110751..4114501&tracks=DNA%2Cky21gene%2CKH2013&highlight=	[KRBA2 (HGNC:26989, KRAB-A domain containing 2)]
KY21.Chr12.887.	KH.C12.98.	KH2013:KH.C12.98	1048.71	-0.0495779	0.060568	-0.818551	0.413043	0.999984	1100.59	1003.47	1123.05	1063.85	981.837	1019.45	Chr12	6410724	6419854	-	[91..1545/2768]	http://ghost.zool.kyoto-u.ac.jp/jbrowse/?data=data%2Fht&loc=Chr12%3A6410724..6419854&tracks=DNA%2Cky21gene%2CKH2013&highlight=	[CLIP2 (HGNC:2586, CAP-Gly domain containing linker protein 2)]
KY21.Chr5.639.	KH.C5.472.	KH2013:KH.C5.472	0						0	0	0	0	0	0	Chr5	4190336	4191234	+	[463..678/898]	http://ghost.zool.kyoto-u.ac.jp/jbrowse/?data=data%2Fht&loc=Chr5%3A4190336..4191234&tracks=DNA%2Cky21gene%2CKH2013&highlight=	[PIK3C2A (HGNC:8971, phosphatidylinositol-4-phosphate 3-kinase catalytic subunit type 2 alpha)]
KY21.Chr5.131.	KH.C5.328.	KH2013:KH.C5.328_C20ORF152	155.721	-0.0495835	0.0537689	-0.922159	0.356446	0.999984	171.778	144.625	184.927	142.422	173.329	117.243	Chr5	1014775	1021101	-	[45..2996/3035]	http://ghost.zool.kyoto-u.ac.jp/jbrowse/?data=data%2Fht&loc=Chr5%3A1014775..1021101&tracks=DNA%2Cky21gene%2CKH2013&highlight=	[CNBD2 (HGNC:16145, cyclic nucleotide binding domain containing 2)]
KY21.Chr5.646.	KH.C5.139.	KH2013:KH.C5.139	0						0	0	0	0	0	0	Chr5	4257203	4257683	-	[179..346/480]	http://ghost.zool.kyoto-u.ac.jp/jbrowse/?data=data%2Fht&loc=Chr5%3A4257203..4257683&tracks=DNA%2Cky21gene%2CKH2013&highlight=	[RELN (HGNC:9957, reelin)]
KY21.Chr5.649.	No equivalent		0						0	0	0	0	0	0	Chr5	4287540	4287753	+	[1..210/213]	http://ghost.zool.kyoto-u.ac.jp/jbrowse/?data=data%2Fht&loc=Chr5%3A4287540..4287753&tracks=DNA%2Cky21gene%2CKH2013&highlight=	[MICAL2 (HGNC:24693, microtubule associated monooxygenase, calponin and LIM domain containing 2)]
KY21.Chr5.653.	KH.C5.492.	KH2013:KH.C5.492	0						0	0	0	0	0	0	Chr5	4309684	4310339	+	[447..596/655]	http://ghost.zool.kyoto-u.ac.jp/jbrowse/?data=data%2Fht&loc=Chr5%3A4309684..4310339&tracks=DNA%2Cky21gene%2CKH2013&highlight=	[GAMT (HGNC:4136, guanidinoacetate N-methyltransferase)]
KY21.Chr3.1280.	KH.C3.196.	CYCS	238.587	-0.0495898	0.0517985	-0.95736	0.338385	0.999984	271.91	317.062	186.514	243.844	235.77	176.422	Chr3	8572220	8573147	-	[34..429/708]	http://ghost.zool.kyoto-u.ac.jp/jbrowse/?data=data%2Fht&loc=Chr3%3A8572220..8573147&tracks=DNA%2Cky21gene%2CKH2013&highlight=	[CYCS (HGNC:19986, cytochrome c, somatic)]
KY21.Chr5.675.	KH.C5.623.	KH2013:KH.C5.623	0						0	0	0	0	0	0	Chr5	4429782	4430609	-	[450..701/827]	http://ghost.zool.kyoto-u.ac.jp/jbrowse/?data=data%2Fht&loc=Chr5%3A4429782..4430609&tracks=DNA%2Cky21gene%2CKH2013&highlight=	[GPR4 (HGNC:4497, G protein-coupled receptor 4)]
KY21.Chr13.95.	KH.L77.1.	RANBP10/9	2142.55	-0.0496012	0.0499863	-0.992296	0.321053	0.999984	2183.05	2166.04	2214.36	2105.05	2084.25	2102.55	Chr13	623646	626573	+	[92..1849/2927]	http://ghost.zool.kyoto-u.ac.jp/jbrowse/?data=data%2Fht&loc=Chr13%3A623646..626573&tracks=DNA%2Cky21gene%2CKH2013&highlight=	[RANBP10 (HGNC:29285, RAN binding protein 10)]
KY21.Chr7.499.	No equivalent		866.771	-0.0496099	0.0608326	-0.815514	0.414778	0.999984	877.019	941.174	852.41	812.455	864.49	853.079	Chr7	3665568	3667947	-	[72..692/1021]	http://ghost.zool.kyoto-u.ac.jp/jbrowse/?data=data%2Fht&loc=Chr7%3A3665568..3667947&tracks=DNA%2Cky21gene%2CKH2013&highlight=	[SLC31A1 (HGNC:11016, solute carrier family 31 member 1)]
KY21.Chr5.684.	KH.C5.195.	KH2013:KH.C5.195	0						0	0	0	0	0	0	Chr5	4470987	4472092	+	[45..287/1105]	http://ghost.zool.kyoto-u.ac.jp/jbrowse/?data=data%2Fht&loc=Chr5%3A4470987..4472092&tracks=DNA%2Cky21gene%2CKH2013&highlight=	[ZSWIM4 (HGNC:25704, zinc finger SWIM-type containing 4)]
KY21.Chr5.693.	KH.C5.426.	KH2013:KH.C5.426	0						0	0	0	0	0	0	Chr5	4521627	4523784	-	[7..1236/1353]	http://ghost.zool.kyoto-u.ac.jp/jbrowse/?data=data%2Fht&loc=Chr5%3A4521627..4523784&tracks=DNA%2Cky21gene%2CKH2013&highlight=	[LRRC7 (HGNC:18531, leucine rich repeat containing 7)]
KY21.Chr8.924.	KH.C8.205.	KH2013:KH.C8.205	431.971	-0.0496588	0.0631393	-0.786496	0.431577	0.999984	423.835	407.175	515.097	390.583	425.247	429.889	Chr8	5553055	5554622	+	[36..1127/1567]	http://ghost.zool.kyoto-u.ac.jp/jbrowse/?data=data%2Fht&loc=Chr8%3A5553055..5554622&tracks=DNA%2Cky21gene%2CKH2013&highlight=	[STYX (HGNC:11447, serine/threonine/tyrosine interacting protein)]
KY21.Chr9.458.	No equivalent		75.227	-0.0497062	0.0459436	-1.0819	0.279299	0.999984	103.585	73.425	73.812	76.606	60.2882	63.6459	Chr9	3044997	3047274	-	[1..2274/2277]	http://ghost.zool.kyoto-u.ac.jp/jbrowse/?data=data%2Fht&loc=Chr9%3A3044997..3047274&tracks=DNA%2Cky21gene%2CKH2013&highlight=	[DDI1 (HGNC:18961, DNA damage inducible 1 homolog 1)]
KY21.Chr5.68.	KH.S1206.2.	MRPS33	0						0	0	0	0	0	0	Chr5	482773	484435	+	[61..363/624]	http://ghost.zool.kyoto-u.ac.jp/jbrowse/?data=data%2Fht&loc=Chr5%3A482773..484435&tracks=DNA%2Cky21gene%2CKH2013&highlight=	[MRPS33 (HGNC:16634, mitochondrial ribosomal protein S33)]
KY21.Chr9.34.	KH.L173.7.	KH2013:KH.L173.7_BBS9	1601.5	-0.0497112	0.0586264	-0.847931	0.396476	0.999984	1700.52	1515.22	1705.61	1583.91	1512.59	1591.15	Chr9	146214	156396	-	[2..2515/2586]	http://ghost.zool.kyoto-u.ac.jp/jbrowse/?data=data%2Fht&loc=Chr9%3A146214..156396&tracks=DNA%2Cky21gene%2CKH2013&highlight=	[BBS9 (HGNC:30000, Bardet-Biedl syndrome 9)]
KY21.Chr9.318.	KH.C9.548.	DTX3/4	33.5405	-0.0497264	0.0379917	-1.30888	0.190576	0.999984	37.1179	42.275	38.8902	26.9739	25.8378	30.1481	Chr9	2113864	2115745	+	[125..703/860]	http://ghost.zool.kyoto-u.ac.jp/jbrowse/?data=data%2Fht&loc=Chr9%3A2113864..2115745&tracks=DNA%2Cky21gene%2CKH2013&highlight=	{Rhysin2/Deltex3.c // Ci-ZF439}
KY21.Chr5.723.	No equivalent		0						0	0	0	0	0	0	Chr5	4837487	4838717	+	[1..1227/1230]	http://ghost.zool.kyoto-u.ac.jp/jbrowse/?data=data%2Fht&loc=Chr5%3A4837487..4838717&tracks=DNA%2Cky21gene%2CKH2013&highlight=	[LRRC8A (HGNC:19027, leucine rich repeat containing 8 VRAC subunit A)]
KY21.Chr5.732.	No equivalent		0						0	0	0	0	0	0	Chr5	4901587	4901997	+	[1..222/410]	http://ghost.zool.kyoto-u.ac.jp/jbrowse/?data=data%2Fht&loc=Chr5%3A4901587..4901997&tracks=DNA%2Cky21gene%2CKH2013&highlight=	[FLT1 (HGNC:3763, fms related receptor tyrosine kinase 1)]
KY21.Chr5.300.	KH.S695.6.	KH2013:KH.S695.6_CT030204.3	427.15	-0.0497323	0.0636829	-0.780936	0.43484	0.999984	432.467	450.562	442.078	410.004	380.031	447.755	Chr5	2081236	2082584	+	[40..843/1095]	http://ghost.zool.kyoto-u.ac.jp/jbrowse/?data=data%2Fht&loc=Chr5%3A2081236..2082584&tracks=DNA%2Cky21gene%2CKH2013&highlight=	[RNF213 (HGNC:14539, ring finger protein 213)]
KY21.Chr5.736.	No equivalent		0						0	0	0	0	0	0	Chr5	4932296	4932629	-	[1..330/333]	http://ghost.zool.kyoto-u.ac.jp/jbrowse/?data=data%2Fht&loc=Chr5%3A4932296..4932629&tracks=DNA%2Cky21gene%2CKH2013&highlight=	[TMC6 (HGNC:18021, transmembrane channel like 6)]
KY21.Chr5.740.	KH.C5.383.	KH2013:KH.C5.383	0						0	0	0	0	0	0	Chr5	4976117	4978426	-	[39..1649/1753]	http://ghost.zool.kyoto-u.ac.jp/jbrowse/?data=data%2Fht&loc=Chr5%3A4976117..4978426&tracks=DNA%2Cky21gene%2CKH2013&highlight=	[GJA8 (HGNC:4281, gap junction protein alpha 8)]
KY21.Chr5.741.	KH.C5.48.	KH2013:KH.C5.48	0						0	0	0	0	0	0	Chr5	4981669	4984319	-	[2..1546/1676]	http://ghost.zool.kyoto-u.ac.jp/jbrowse/?data=data%2Fht&loc=Chr5%3A4981669..4984319&tracks=DNA%2Cky21gene%2CKH2013&highlight=	[FASTKD3 (HGNC:28758, FAST kinase domains 3)]
KY21.Chr5.742.	KH.C5.433.	KH2013:KH.C5.433	0						0	0	0	0	0	0	Chr5	4998846	5001558	-	[2..1540/1719]	http://ghost.zool.kyoto-u.ac.jp/jbrowse/?data=data%2Fht&loc=Chr5%3A4998846..5001558&tracks=DNA%2Cky21gene%2CKH2013&highlight=	[TTN (HGNC:12403, titin)]
KY21.Chr5.743.	KH.C5.440.	LRRN3	0						0	0	0	0	0	0	Chr5	5001709	5006070	-	[1..1734/1923]	http://ghost.zool.kyoto-u.ac.jp/jbrowse/?data=data%2Fht&loc=Chr5%3A5001709..5006070&tracks=DNA%2Cky21gene%2CKH2013&highlight=	[LRIG3 (HGNC:30991, leucine rich repeats and immunoglobulin like domains 3)]
KY21.Chr5.744.	KH.C5.360.	KH2013:KH.C5.360	0						0	0	0	0	0	0	Chr5	5002511	5004485	+	[709..1077/1769]	http://ghost.zool.kyoto-u.ac.jp/jbrowse/?data=data%2Fht&loc=Chr5%3A5002511..5004485&tracks=DNA%2Cky21gene%2CKH2013&highlight=	[GRID2 (HGNC:4576, glutamate ionotropic receptor delta type subunit 2)]
KY21.Chr5.754.	KH.C5.248.	KH2013:KH.C5.248	0						0	0	0	0	0	0	Chr5	5136528	5136994	+	[114..233/466]	http://ghost.zool.kyoto-u.ac.jp/jbrowse/?data=data%2Fht&loc=Chr5%3A5136528..5136994&tracks=DNA%2Cky21gene%2CKH2013&highlight=	[USP16 (HGNC:12614, ubiquitin specific peptidase 16)]
KY21.Chr5.757.	KH.C5.198.	C16ORF93	0						0	0	0	0	0	0	Chr5	5140583	5141995	-	[61..918/1412]	http://ghost.zool.kyoto-u.ac.jp/jbrowse/?data=data%2Fht&loc=Chr5%3A5140583..5141995&tracks=DNA%2Cky21gene%2CKH2013&highlight=	[CFAP119 (HGNC:28078, cilia and flagella associated protein 119)]
KY21.Chr5.759.	KH.C5.288.	KH2013:KH.C5.288	0						0	0	0	0	0	0	Chr5	5149124	5150959	-	[894..1274/1683]	http://ghost.zool.kyoto-u.ac.jp/jbrowse/?data=data%2Fht&loc=Chr5%3A5149124..5150959&tracks=DNA%2Cky21gene%2CKH2013&highlight=	[ST8SIA3 (HGNC:14269, ST8 alpha-N-acetyl-neuraminide alpha-2,8-sialyltransferase 3)]
KY21.Chr5.761.	KH.C5.301.	KH2013:KH.C5.301	0						0	0	0	0	0	0	Chr5	5164828	5165835	-	[604..831/1007]	http://ghost.zool.kyoto-u.ac.jp/jbrowse/?data=data%2Fht&loc=Chr5%3A5164828..5165835&tracks=DNA%2Cky21gene%2CKH2013&highlight=	[SCARB2 (HGNC:1665, scavenger receptor class B member 2)]
KY21.Chr11.941.	KH.C11.220.	ATXN2L	2302.82	-0.0497341	0.0579633	-0.858027	0.390877	0.999984	2313.4	2203.86	2557.23	2242.07	2209.13	2291.25	Chr11	6649442	6655851	+	[53..3652/4480]	http://ghost.zool.kyoto-u.ac.jp/jbrowse/?data=data%2Fht&loc=Chr11%3A6649442..6655851&tracks=DNA%2Cky21gene%2CKH2013&highlight=	[BMI1 (HGNC:1066, BMI1 proto-oncogene, polycomb ring finger)]
KY21.Chr5.772.	KH.S621.7.	KH2013:KH.S621.7	0						0	0	0	0	0	0	Chr5	5234343	5234664	-	[3..248/321]	http://ghost.zool.kyoto-u.ac.jp/jbrowse/?data=data%2Fht&loc=Chr5%3A5234343..5234664&tracks=DNA%2Cky21gene%2CKH2013&highlight=	[ZHX2 (HGNC:18513, zinc fingers and homeoboxes 2)]
KY21.Chr5.782.	KH.C5.302.	BLVRB	0						0	0	0	0	0	0	Chr5	5284799	5287559	+	[180..923/1295]	http://ghost.zool.kyoto-u.ac.jp/jbrowse/?data=data%2Fht&loc=Chr5%3A5284799..5287559&tracks=DNA%2Cky21gene%2CKH2013&highlight=	[BLVRB (HGNC:1063, biliverdin reductase B)]
KY21.Chr2.619.	KH.C2.20.	KH2013:KH.C2.20	48987.4	-0.0497388	0.0582161	-0.854383	0.392893	0.999984	49589.5	47786.3	53188.3	45388.5	45139.7	52831.7	Chr2	3453592	3455740	+	[5..601/773]	http://ghost.zool.kyoto-u.ac.jp/jbrowse/?data=data%2Fht&loc=Chr2%3A3453592..3455740&tracks=DNA%2Cky21gene%2CKH2013&highlight=	[SELP (HGNC:10721, selectin P)]
KY21.Chr12.681.	KH.C12.298.	NR0B1/2	103.328	-0.0497451	0.0488508	-1.01831	0.308532	0.999984	128.618	123.487	88.0982	91.7114	107.658	80.3949	Chr12	4954608	4957647	-	[3..956/1526]	http://ghost.zool.kyoto-u.ac.jp/jbrowse/?data=data%2Fht&loc=Chr12%3A4954608..4957647&tracks=DNA%2Cky21gene%2CKH2013&highlight=	[NR0B2 (HGNC:7961, nuclear receptor subfamily 0 group B member 2)]
KY21.Chr5.78.	KH.C5.339.	KH2013:KH.C5.339	0						0	0	0	0	0	0	Chr5	572541	574656	+	[498..944/2115]	http://ghost.zool.kyoto-u.ac.jp/jbrowse/?data=data%2Fht&loc=Chr5%3A572541..574656&tracks=DNA%2Cky21gene%2CKH2013&highlight=	[PRELP (HGNC:9357, proline and arginine rich end leucine rich repeat protein)]
KY21.Chr5.788.	KH.C5.240.	KH2013:KH.C5.240_LRP5/8	0						0	0	0	0	0	0	Chr5	5304566	5315169	+	[2..3517/4266]	http://ghost.zool.kyoto-u.ac.jp/jbrowse/?data=data%2Fht&loc=Chr5%3A5304566..5315169&tracks=DNA%2Cky21gene%2CKH2013&highlight=	[LRP6 (HGNC:6698, LDL receptor related protein 6)]
KY21.Chr5.789.	No equivalent		0						0	0	0	0	0	0	Chr5	5316212	5323577	+	[1..2673/2676]	http://ghost.zool.kyoto-u.ac.jp/jbrowse/?data=data%2Fht&loc=Chr5%3A5316212..5323577&tracks=DNA%2Cky21gene%2CKH2013&highlight=	[LRP1B (HGNC:6693, LDL receptor related protein 1B)]
KY21.Chr5.791.	KH.C5.405.	KH2013:KH.C5.405	0						0	0	0	0	0	0	Chr5	5328468	5331574	+	[110..835/1262]	http://ghost.zool.kyoto-u.ac.jp/jbrowse/?data=data%2Fht&loc=Chr5%3A5328468..5331574&tracks=DNA%2Cky21gene%2CKH2013&highlight=	[CEACAM20 (HGNC:24879, CEA cell adhesion molecule 20)]
KY21.Chr5.792.	No equivalent		0						0	0	0	0	0	0	Chr5	5332964	5342429	+	[15..2771/3209]	http://ghost.zool.kyoto-u.ac.jp/jbrowse/?data=data%2Fht&loc=Chr5%3A5332964..5342429&tracks=DNA%2Cky21gene%2CKH2013&highlight=	[LRP4 (HGNC:6696, LDL receptor related protein 4)]
KY21.Chr5.793.	KH.C5.208.	KH2013:KH.C5.208	0						0	0	0	0	0	0	Chr5	5343688	5349685	+	[3..1457/1643]	http://ghost.zool.kyoto-u.ac.jp/jbrowse/?data=data%2Fht&loc=Chr5%3A5343688..5349685&tracks=DNA%2Cky21gene%2CKH2013&highlight=
KY21.Chr5.802.	KH.C5.438.	KH2013:KH.C5.438	0						0	0	0	0	0	0	Chr5	5409386	5409879	-	[54..209/493]	http://ghost.zool.kyoto-u.ac.jp/jbrowse/?data=data%2Fht&loc=Chr5%3A5409386..5409879&tracks=DNA%2Cky21gene%2CKH2013&highlight=	[ZMYND10 (HGNC:19412, zinc finger MYND-type containing 10)]
KY21.UAContig5.16.	KH.S364.3.	KH2013:KH.S364.3	407.37	-0.0497591	0.0636727	-0.781482	0.434519	0.999984	397.075	443.887	423.03	402.451	403.716	374.059	UAContig5	98460	111853	+	[52..1482/2107]	http://ghost.zool.kyoto-u.ac.jp/jbrowse/?data=data%2Fht&loc=UAContig5%3A98460..111853&tracks=DNA%2Cky21gene%2CKH2013&highlight=	[UNC93A (HGNC:12570, unc-93 homolog A)]
KY21.Chr5.805.	KH.C5.509.	KH2013:KH.C5.509	0						0	0	0	0	0	0	Chr5	5420555	5422306	-	[897..1106/1521]	http://ghost.zool.kyoto-u.ac.jp/jbrowse/?data=data%2Fht&loc=Chr5%3A5420555..5422306&tracks=DNA%2Cky21gene%2CKH2013&highlight=	[NRL (HGNC:8002, neural retina leucine zipper)]
KY21.Chr5.813.	KH.C5.536.	KH2013:KH.C5.536	0						0	0	0	0	0	0	Chr5	5469246	5469448	-	[33..119/202]	http://ghost.zool.kyoto-u.ac.jp/jbrowse/?data=data%2Fht&loc=Chr5%3A5469246..5469448&tracks=DNA%2Cky21gene%2CKH2013&highlight=	[VPS8 (HGNC:29122, VPS8 subunit of CORVET complex)]
KY21.Chr10.348.	KH.C10.16.	KH2013:KH.C10.16	360.613	-0.0497715	0.0627672	-0.792955	0.427804	0.999984	352.189	433.875	342.075	357.135	343.428	334.979	Chr10	2403141	2404546	+	[136..1302/1404]	http://ghost.zool.kyoto-u.ac.jp/jbrowse/?data=data%2Fht&loc=Chr10%3A2403141..2404546&tracks=DNA%2Cky21gene%2CKH2013&highlight=	[PTAR1 (HGNC:30449, protein prenyltransferase alpha subunit repeat containing 1)]
KY21.Chr5.819.	KH.C5.343.	Ci-cluster00020	0						0	0	0	0	0	0	Chr5	5485256	5486575	-	[385..678/1197]	http://ghost.zool.kyoto-u.ac.jp/jbrowse/?data=data%2Fht&loc=Chr5%3A5485256..5486575&tracks=DNA%2Cky21gene%2CKH2013&highlight=	[XRCC1 (HGNC:12828, X-ray repair cross complementing 1)]
KY21.Chr5.884.	KH.L170.74.	HAUS8	766.853	-0.0497941	0.0609505	-0.81696	0.413951	0.999984	755.306	799.887	807.17	767.139	752.526	719.087	Chr5	5975165	5979849	+	[2..1378/1870]	http://ghost.zool.kyoto-u.ac.jp/jbrowse/?data=data%2Fht&loc=Chr5%3A5975165..5979849&tracks=DNA%2Cky21gene%2CKH2013&highlight=	[HAUS8 (HGNC:30532, HAUS augmin like complex subunit 8)]
KY21.Chr5.832.	No equivalent		0						0	0	0	0	0	0	Chr5	5591718	5592000	+	[1..279/282]	http://ghost.zool.kyoto-u.ac.jp/jbrowse/?data=data%2Fht&loc=Chr5%3A5591718..5592000&tracks=DNA%2Cky21gene%2CKH2013&highlight=	[TIMM44 (HGNC:17316, translocase of inner mitochondrial membrane 44)]
KY21.Chr5.843.	No equivalent		0						0	0	0	0	0	0	Chr5	5655267	5655570	+	[1..300/303]	http://ghost.zool.kyoto-u.ac.jp/jbrowse/?data=data%2Fht&loc=Chr5%3A5655267..5655570&tracks=DNA%2Cky21gene%2CKH2013&highlight=	[KIF20A (HGNC:9787, kinesin family member 20A)]
KY21.Chr5.844.	No equivalent		0						0	0	0	0	0	0	Chr5	5660920	5661127	+	[1..204/207]	http://ghost.zool.kyoto-u.ac.jp/jbrowse/?data=data%2Fht&loc=Chr5%3A5660920..5661127&tracks=DNA%2Cky21gene%2CKH2013&highlight=	[ANXA7 (HGNC:545, annexin A7)]
KY21.Chr1.1781.	KH.C1.1227.	BIRC3/7	27.8786	-0.0498207	0.0237405	-2.09855	0.0358562	0.999984	50.066	57.85	15.8736	8.63166	23.6847	11.166	Chr1	12139920	12141686	-	[43..1188/1517]	http://ghost.zool.kyoto-u.ac.jp/jbrowse/?data=data%2Fht&loc=Chr1%3A12139920..12141686&tracks=DNA%2Cky21gene%2CKH2013&highlight=	[XIAP (HGNC:592, X-linked inhibitor of apoptosis)]
KY21.Chr14.114.	KH.C14.217.	KH2013:KH.C14.217_MP1	289.691	-0.0498384	0.0574491	-0.867524	0.385655	0.999984	296.08	284.8	340.488	206.081	302.518	308.18	Chr14	922745	927226	+	[1..1083/1210]	http://ghost.zool.kyoto-u.ac.jp/jbrowse/?data=data%2Fht&loc=Chr14%3A922745..927226&tracks=DNA%2Cky21gene%2CKH2013&highlight=	[PRSS8 (HGNC:9491, serine protease 8)]
KY21.Chr2.324.	KH.C2.895.	COPS8	1562.86	-0.0498469	0.0568825	-0.876313	0.38086	0.999984	1593.48	1664.3	1543.7	1479.25	1498.59	1597.85	Chr2	1835023	1837060	-	[32..646/907]	http://ghost.zool.kyoto-u.ac.jp/jbrowse/?data=data%2Fht&loc=Chr2%3A1835023..1837060&tracks=DNA%2Cky21gene%2CKH2013&highlight=	[COPS8 (HGNC:24335, COP9 signalosome subunit 8)]
KY21.Chr5.866.	KH.C5.242.	KH2013:KH.C5.242	0						0	0	0	0	0	0	Chr5	5845854	5846693	-	[329..574/839]	http://ghost.zool.kyoto-u.ac.jp/jbrowse/?data=data%2Fht&loc=Chr5%3A5845854..5846693&tracks=DNA%2Cky21gene%2CKH2013&highlight=	[TUSC3 (HGNC:30242, tumor suppressor candidate 3)]
KY21.Chr5.868.	KH.L170.98.	KH2013:KH.L170.98	0						0	0	0	0	0	0	Chr5	5879105	5880092	+	[169..414/530]	http://ghost.zool.kyoto-u.ac.jp/jbrowse/?data=data%2Fht&loc=Chr5%3A5879105..5880092&tracks=DNA%2Cky21gene%2CKH2013&highlight=	[EIF2B5 (HGNC:3261, eukaryotic translation initiation factor 2B subunit epsilon)]
KY21.Chr2.1422.	KH.L108.58.	FAM102A	5068.72	-0.0498588	0.0441745	-1.12868	0.259033	0.999984	5196.51	5214.28	5101.76	4957.81	5051.29	4890.69	Chr2	8857531	8859556	-	[34..1161/2025]	http://ghost.zool.kyoto-u.ac.jp/jbrowse/?data=data%2Fht&loc=Chr2%3A8857531..8859556&tracks=DNA%2Cky21gene%2CKH2013&highlight=	[FAM102B (HGNC:27637, family with sequence similarity 102 member B)]
KY21.Chr12.151.	KH.L57.2.	TRIP13	457.218	-0.0498852	0.063616	-0.78416	0.432946	0.999984	483.396	465.025	468.27	403.53	459.698	463.387	Chr12	953386	955181	+	[3..1304/1666]	http://ghost.zool.kyoto-u.ac.jp/jbrowse/?data=data%2Fht&loc=Chr12%3A953386..955181&tracks=DNA%2Cky21gene%2CKH2013&highlight=	[TRIP13 (HGNC:12307, thyroid hormone receptor interactor 13)]
KY21.Chr5.878.	KH.L170.48.	NEDD1	0						0	0	0	0	0	0	Chr5	5947564	5949404	-	[1..1698/1840]	http://ghost.zool.kyoto-u.ac.jp/jbrowse/?data=data%2Fht&loc=Chr5%3A5947564..5949404&tracks=DNA%2Cky21gene%2CKH2013&highlight=	[PUS3 (HGNC:25461, pseudouridine synthase 3)]
KY21.Chr5.881.	KH.L170.79.	KH2013:KH.L170.79	0						0	0	0	0	0	0	Chr5	5955487	5956775	+	[870..1094/1288]	http://ghost.zool.kyoto-u.ac.jp/jbrowse/?data=data%2Fht&loc=Chr5%3A5955487..5956775&tracks=DNA%2Cky21gene%2CKH2013&highlight=	[CASD1 (HGNC:16014, CAS1 domain containing 1)]
KY21.Chr5.87.	No equivalent		0						0	0	0	0	0	0	Chr5	687028	687392	+	[1..204/207]	http://ghost.zool.kyoto-u.ac.jp/jbrowse/?data=data%2Fht&loc=Chr5%3A687028..687392&tracks=DNA%2Cky21gene%2CKH2013&highlight=	[OGT (HGNC:8127, O-linked N-acetylglucosamine (GlcNAc) transferase)]
KY21.Chr5.892.	KH.L170.41.	KH2013:KH.L170.41	0						0	0	0	0	0	0	Chr5	6001390	6002419	+	[503..793/1004]	http://ghost.zool.kyoto-u.ac.jp/jbrowse/?data=data%2Fht&loc=Chr5%3A6001390..6002419&tracks=DNA%2Cky21gene%2CKH2013&highlight=	[C18orf15 (HGNC:26447, chromosome 18 putative open reading frame 15)]
KY21.Chr5.908.	KH.L170.15.	KH2013:KH.L170.15	0						0	0	0	0	0	0	Chr5	6118043	6118424	-	[128..292/381]	http://ghost.zool.kyoto-u.ac.jp/jbrowse/?data=data%2Fht&loc=Chr5%3A6118043..6118424&tracks=DNA%2Cky21gene%2CKH2013&highlight=	[ME1 (HGNC:6983, malic enzyme 1)]
KY21.Chr5.912.	No equivalent		0						0	0	0	0	0	0	Chr5	6131790	6132531	-	[1..225/228]	http://ghost.zool.kyoto-u.ac.jp/jbrowse/?data=data%2Fht&loc=Chr5%3A6131790..6132531&tracks=DNA%2Cky21gene%2CKH2013&highlight=	[GDF10 (HGNC:4215, growth differentiation factor 10)]
KY21.Chr3.712.	KH.C3.4.	KH2013:KH.C3.4_CNTNAP2	256.957	-0.049896	0.0528397	-0.944291	0.345021	0.999984	283.132	322.625	226.198	244.923	290.675	174.189	Chr3	4950178	4955483	+	[1..900/1091]	http://ghost.zool.kyoto-u.ac.jp/jbrowse/?data=data%2Fht&loc=Chr3%3A4950178..4955483&tracks=DNA%2Cky21gene%2CKH2013&highlight=	[CNTNAP5 (HGNC:18748, contactin associated protein family member 5)]
KY21.Chr13.82.	KH.C13.146.	KH2013:KH.C13.146_F58F9.1/6/8/9	11951.5	-0.0499418	0.0632568	-0.789508	0.429815	0.999984	12694.3	9783.32	14778.3	11145.6	10464.3	12843.1	Chr13	525742	532691	+	[2..2521/2690]	http://ghost.zool.kyoto-u.ac.jp/jbrowse/?data=data%2Fht&loc=Chr13%3A525742..532691&tracks=DNA%2Cky21gene%2CKH2013&highlight=	[HMCN1 (HGNC:19194, hemicentin 1)]
KY21.Chr4.470.	KH.C4.665.	WDR83	701.391	-0.0499489	0.0607674	-0.821968	0.411095	0.999984	725.957	698.65	734.945	678.664	689.008	681.123	Chr4	3158980	3161542	+	[122..1144/1390]	http://ghost.zool.kyoto-u.ac.jp/jbrowse/?data=data%2Fht&loc=Chr4%3A3158980..3161542&tracks=DNA%2Cky21gene%2CKH2013&highlight=	[WDR83 (HGNC:32672, WD repeat domain 83)]
KY21.Chr12.290.	KH.C12.450.	KH2013:KH.C12.450_SLC5A3	3118.58	-0.0500073	0.0610899	-0.818587	0.413022	0.999984	3200.77	2977.05	3428.69	2829.03	2925.06	3350.9	Chr12	1873261	1883922	-	[13..2028/2245]	http://ghost.zool.kyoto-u.ac.jp/jbrowse/?data=data%2Fht&loc=Chr12%3A1873261..1883922&tracks=DNA%2Cky21gene%2CKH2013&highlight=	[SLC5A3 (HGNC:11038, solute carrier family 5 member 3)]
KY21.Chr1.82.	KH.C1.1208.	C12ORF56	265.451	-0.0500179	0.0631705	-0.791793	0.428481	0.999984	273.637	284.8	269.85	241.687	265.914	256.817	Chr1	565461	575241	+	[108..1823/2255]	http://ghost.zool.kyoto-u.ac.jp/jbrowse/?data=data%2Fht&loc=Chr1%3A565461..575241&tracks=DNA%2Cky21gene%2CKH2013&highlight=	[C12orf56 (HGNC:26967, chromosome 12 open reading frame 56)]
KY21.Chr5.94.	No equivalent		0						0	0	0	0	0	0	Chr5	750443	750806	-	[1..363/363]	http://ghost.zool.kyoto-u.ac.jp/jbrowse/?data=data%2Fht&loc=Chr5%3A750443..750806&tracks=DNA%2Cky21gene%2CKH2013&highlight=	[NPHP1 (HGNC:7905, nephrocystin 1)]
KY21.Chr2.960.	No equivalent		92.4333	-0.0500235	0.0426546	-1.17276	0.240893	0.999984	118.259	124.6	72.2247	66.8954	102.275	70.3455	Chr2	5694640	5696060	+	[1..435/438]	http://ghost.zool.kyoto-u.ac.jp/jbrowse/?data=data%2Fht&loc=Chr2%3A5694640..5696060&tracks=DNA%2Cky21gene%2CKH2013&highlight=	[PDHA2 (HGNC:8807, pyruvate dehydrogenase E1 subunit alpha 2)]
KY21.Chr5.971.	KH.L20.46.	KH2013:KH.L20.46	0						0	0	0	0	0	0	Chr5	6589614	6592901	-	[1972..2412/3287]	http://ghost.zool.kyoto-u.ac.jp/jbrowse/?data=data%2Fht&loc=Chr5%3A6589614..6592901&tracks=DNA%2Cky21gene%2CKH2013&highlight=	[TEDC2 (HGNC:25849, tubulin epsilon and delta complex 2)]
KY21.Chr5.973.	KH.L170.34.	KH2013:KH.L170.34	0						0	0	0	0	0	0	Chr5	6599901	6600565	-	[448..663/664]	http://ghost.zool.kyoto-u.ac.jp/jbrowse/?data=data%2Fht&loc=Chr5%3A6599901..6600565&tracks=DNA%2Cky21gene%2CKH2013&highlight=	[SV2C (HGNC:30670, synaptic vesicle glycoprotein 2C)]
KY21.Chr5.96.	KH.C5.514.	KH2013:KH.C5.514	0						0	0	0	0	0	0	Chr5	762782	763983	+	[136..453/1186]	http://ghost.zool.kyoto-u.ac.jp/jbrowse/?data=data%2Fht&loc=Chr5%3A762782..763983&tracks=DNA%2Cky21gene%2CKH2013&highlight=	[ALG9 (HGNC:15672, ALG9 alpha-1,2-mannosyltransferase)]
KY21.Chr5.977.	KH.L170.86.	KH2013:KH.L170.86	0						0	0	0	0	0	0	Chr5	6634656	6636653	+	[540..1016/1997]	http://ghost.zool.kyoto-u.ac.jp/jbrowse/?data=data%2Fht&loc=Chr5%3A6634656..6636653&tracks=DNA%2Cky21gene%2CKH2013&highlight=	[SBDS (HGNC:19440, SBDS ribosome maturation factor)]
KY21.Chr5.978.	No equivalent		0						0	0	0	0	0	0	Chr5	6634656	6636654	-	[18..1580/1998]	http://ghost.zool.kyoto-u.ac.jp/jbrowse/?data=data%2Fht&loc=Chr5%3A6634656..6636654&tracks=DNA%2Cky21gene%2CKH2013&highlight=	[PPIL2 (HGNC:9261, peptidylprolyl isomerase like 2)]
KY21.Chr12.1064.	KH.L7.11.	TACR1/2/3	416.864	-0.0500622	0.0578767	-0.864981	0.387049	0.999984	454.91	513.975	357.155	342.03	476.923	356.194	Chr12	7623585	7633438	+	[43..1401/1863]	http://ghost.zool.kyoto-u.ac.jp/jbrowse/?data=data%2Fht&loc=Chr12%3A7623585..7633438&tracks=DNA%2Cky21gene%2CKH2013&highlight=	[TACR2 (HGNC:11527, tachykinin receptor 2)]
KY21.Chr5.985.	KH.L170.92.	AHSA1/2	0						0	0	0	0	0	0	Chr5	6661773	6663354	+	[3..1055/1581]	http://ghost.zool.kyoto-u.ac.jp/jbrowse/?data=data%2Fht&loc=Chr5%3A6661773..6663354&tracks=DNA%2Cky21gene%2CKH2013&highlight=	[AHSA1 (HGNC:1189, activator of HSP90 ATPase activity 1)]
KY21.Chr5.1003.	No equivalent		0						0	0	0	0	0	0	Chr5	6765232	6765811	-	[1..513/516]	http://ghost.zool.kyoto-u.ac.jp/jbrowse/?data=data%2Fht&loc=Chr5%3A6765232..6765811&tracks=DNA%2Cky21gene%2CKH2013&highlight=	[LSM5 (HGNC:17162, LSM5 homolog, U6 small nuclear RNA and mRNA degradation associated)]
KY21.Chr5.408.	KH.C5.314.	KH2013:KH.C5.314_C07E3.9	59.5856	-0.0500767	0.0410231	-1.22069	0.222202	0.999984	83.7311	66.75	54.7638	48.5531	63.518	40.1974	Chr5	2874424	2875601	-	[7..633/683]	http://ghost.zool.kyoto-u.ac.jp/jbrowse/?data=data%2Fht&loc=Chr5%3A2874424..2875601&tracks=DNA%2Cky21gene%2CKH2013&highlight=	[PLA2G1B (HGNC:9030, phospholipase A2 group IB)]
KY21.Chr6.1.	No equivalent		0						0	0	0	0	0	0	Chr6	27539	28373	+	[1..831/834]	http://ghost.zool.kyoto-u.ac.jp/jbrowse/?data=data%2Fht&loc=Chr6%3A27539..28373&tracks=DNA%2Cky21gene%2CKH2013&highlight=	[RBM14 (HGNC:14219, RNA binding motif protein 14)]
KY21.Chr4.443.	KH.C4.677.	MFSD5	979.213	-0.0501359	0.0619347	-0.809495	0.41823	0.999984	994.415	928.937	1095.28	924.667	953.846	978.138	Chr4	2977348	2979381	-	[20..1447/2029]	http://ghost.zool.kyoto-u.ac.jp/jbrowse/?data=data%2Fht&loc=Chr4%3A2977348..2979381&tracks=DNA%2Cky21gene%2CKH2013&highlight=	[MFSD5 (HGNC:28156, major facilitator superfamily domain containing 5)]
KY21.Chr6.110.	No equivalent		0						0	0	0	0	0	0	Chr6	866377	866552	+	[35..175/175]	http://ghost.zool.kyoto-u.ac.jp/jbrowse/?data=data%2Fht&loc=Chr6%3A866377..866552&tracks=DNA%2Cky21gene%2CKH2013&highlight=	[ZNF74 (HGNC:13144, zinc finger protein 74)]
KY21.Chr2.1022.	KH.C2.566.	KH2013:KH.C2.566_PGP-1/9	1750.77	-0.0501365	0.0582786	-0.860291	0.389629	0.999984	1788.57	1845.64	1749.27	1681.02	1835.56	1604.55	Chr2	6063727	6071863	+	[8..3793/3975]	http://ghost.zool.kyoto-u.ac.jp/jbrowse/?data=data%2Fht&loc=Chr2%3A6063727..6071863&tracks=DNA%2Cky21gene%2CKH2013&highlight=	[ABCB1 (HGNC:40, ATP binding cassette subfamily B member 1)]
KY21.Chr3.761.	No equivalent		892.378	-0.0501628	0.0631711	-0.794079	0.42715	0.999984	868.387	1015.71	877.014	850.219	812.815	930.124	Chr3	5192840	5193543	-	[54..470/671]	http://ghost.zool.kyoto-u.ac.jp/jbrowse/?data=data%2Fht&loc=Chr3%3A5192840..5193543&tracks=DNA%2Cky21gene%2CKH2013&highlight=	[LAMTOR2 (HGNC:29796, late endosomal/lysosomal adaptor, MAPK and MTOR activator 2)]
KY21.Chr4.516.	KH.C4.540.	KH2013:KH.C4.540	559.037	-0.0502474	0.0635485	-0.790694	0.429123	0.999984	514.472	648.587	577.797	575.085	544.747	493.535	Chr4	3393297	3394121	-	[139..552/809]	http://ghost.zool.kyoto-u.ac.jp/jbrowse/?data=data%2Fht&loc=Chr4%3A3393297..3394121&tracks=DNA%2Cky21gene%2CKH2013&highlight=	[LSM1 (HGNC:20472, LSM1 homolog, mRNA degradation associated)]
KY21.Chr6.129.	KH.L153.2.	KH2013:KH.L153.2	0						0	0	0	0	0	0	Chr6	963699	964426	+	[23..256/727]	http://ghost.zool.kyoto-u.ac.jp/jbrowse/?data=data%2Fht&loc=Chr6%3A963699..964426&tracks=DNA%2Cky21gene%2CKH2013&highlight=	[PPP2R5D (HGNC:9312, protein phosphatase 2 regulatory subunit B'delta)]
KY21.Chr10.28.	KH.L23.3.	KH2013:KH.L23.3	249.934	-0.0502597	0.0596399	-0.842719	0.399386	0.999984	252.92	252.537	284.137	196.37	240.076	273.566	Chr10	232620	233849	-	[153..320/1229]	http://ghost.zool.kyoto-u.ac.jp/jbrowse/?data=data%2Fht&loc=Chr10%3A232620..233849&tracks=DNA%2Cky21gene%2CKH2013&highlight=	[DOCK11 (HGNC:23483, dedicator of cytokinesis 11)]
KY21.Chr6.152.	KH.L153.57.	KH2013:KH.L153.57_CEP290	0						0	0	0	0	0	0	Chr6	1141623	1144145	-	[7..720/1361]	http://ghost.zool.kyoto-u.ac.jp/jbrowse/?data=data%2Fht&loc=Chr6%3A1141623..1144145&tracks=DNA%2Cky21gene%2CKH2013&highlight=	[C2orf16 (HGNC:25275, chromosome 2 open reading frame 16)]
KY21.Chr11.284.	KH.C11.596.	SLC13A2/5	994.378	-0.0502819	0.0581544	-0.864628	0.387243	0.999984	1189.5	1138.09	831.774	1040.12	1072.27	694.522	Chr11	1697190	1704926	+	[47..1960/2499]	http://ghost.zool.kyoto-u.ac.jp/jbrowse/?data=data%2Fht&loc=Chr11%3A1697190..1704926&tracks=DNA%2Cky21gene%2CKH2013&highlight=	[SLC13A2 (HGNC:10917, solute carrier family 13 member 2)]
KY21.Chr6.163.	No equivalent		0						0	0	0	0	0	0	Chr6	1250220	1251478	-	[3..1250/1258]	http://ghost.zool.kyoto-u.ac.jp/jbrowse/?data=data%2Fht&loc=Chr6%3A1250220..1251478&tracks=DNA%2Cky21gene%2CKH2013&highlight=	[TMEM50A (HGNC:30590, transmembrane protein 50A)]
KY21.Chr6.171.	No equivalent		0						0	0	0	0	0	0	Chr6	1303075	1303462	-	[5..211/261]	http://ghost.zool.kyoto-u.ac.jp/jbrowse/?data=data%2Fht&loc=Chr6%3A1303075..1303462&tracks=DNA%2Cky21gene%2CKH2013&highlight=	[ZDBF2 (HGNC:29313, zinc finger DBF-type containing 2)]
KY21.Chr11.1281.	KH.S638.4.	KH2013:KH.S638.4	310.493	-0.0502847	0.0636081	-0.790539	0.429213	0.999984	332.335	321.512	311.915	293.477	310.054	293.665	Chr11	8571826	8574479	+	[151..1245/1305]	http://ghost.zool.kyoto-u.ac.jp/jbrowse/?data=data%2Fht&loc=Chr11%3A8571826..8574479&tracks=DNA%2Cky21gene%2CKH2013&highlight=	[FANCL (HGNC:20748, FA complementation group L)]
KY21.Chr9.35.	No equivalent		8135.53	-0.0503557	0.057718	-0.872444	0.382966	0.999984	8251.4	7917.66	8834.43	7271.1	8481.26	8057.35	Chr9	159954	170838	-	[28..4011/4149]	http://ghost.zool.kyoto-u.ac.jp/jbrowse/?data=data%2Fht&loc=Chr9%3A159954..170838&tracks=DNA%2Cky21gene%2CKH2013&highlight=	[PFAS (HGNC:8863, phosphoribosylformylglycinamidine synthase)]
KY21.Chr8.832.	KH.C8.24.	KH2013:KH.C8.24_TECTA	11815.6	-0.0503918	0.0636837	-0.791283	0.428779	0.999984	12920.5	13173.1	10607.5	11381.9	13233.3	9577.04	Chr8	5071652	5077450	+	[42..1646/2116]	http://ghost.zool.kyoto-u.ac.jp/jbrowse/?data=data%2Fht&loc=Chr8%3A5071652..5077450&tracks=DNA%2Cky21gene%2CKH2013&highlight=	[TECTA (HGNC:11720, tectorin alpha)]
KY21.Chr6.179.	KH.L153.43.	KH2013:KH.L153.43	0						0	0	0	0	0	0	Chr6	1326931	1329765	-	[1784..2071/2834]	http://ghost.zool.kyoto-u.ac.jp/jbrowse/?data=data%2Fht&loc=Chr6%3A1326931..1329765&tracks=DNA%2Cky21gene%2CKH2013&highlight=	[FLAD1 (HGNC:24671, flavin adenine dinucleotide synthetase 1)]
KY21.Chr9.779.	No equivalent		148.884	-0.0504	0.0552097	-0.912883	0.361304	0.999984	141.566	180.225	156.354	133.791	120.576	160.79	Chr9	5717943	5719459	+	[1..222/225]	http://ghost.zool.kyoto-u.ac.jp/jbrowse/?data=data%2Fht&loc=Chr9%3A5717943..5719459&tracks=DNA%2Cky21gene%2CKH2013&highlight=	[MTREX (HGNC:18734, Mtr4 exosome RNA helicase)]
KY21.Chr1.1346.	KH.C1.545.	GRIK1/2/3/4/5	389.552	-0.0504069	0.0629238	-0.801079	0.423086	0.999984	419.519	363.787	432.554	345.266	356.347	419.84	Chr1	9469272	9480562	-	[1..3414/3489]	http://ghost.zool.kyoto-u.ac.jp/jbrowse/?data=data%2Fht&loc=Chr1%3A9469272..9480562&tracks=DNA%2Cky21gene%2CKH2013&highlight=	[GRIK2 (HGNC:4580, glutamate ionotropic receptor kainate type subunit 2)]
KY21.Chr10.1162.	KH.S390.4.	SPA17	445.279	-0.0504194	0.0624054	-0.807934	0.419129	0.999984	478.217	519.537	397.632	441.294	456.468	378.526	Chr10	8218961	8222062	-	[1..735/1450]	http://ghost.zool.kyoto-u.ac.jp/jbrowse/?data=data%2Fht&loc=Chr10%3A8218961..8222062&tracks=DNA%2Cky21gene%2CKH2013&highlight=	[ASPM (HGNC:19048, assembly factor for spindle microtubules)]
KY21.Chr6.235.	KH.C6.119.	KH2013:KH.C6.119	0						0	0	0	0	0	0	Chr6	1665455	1665596	+	[1..72/141]	http://ghost.zool.kyoto-u.ac.jp/jbrowse/?data=data%2Fht&loc=Chr6%3A1665455..1665596&tracks=DNA%2Cky21gene%2CKH2013&highlight=	[DGKQ (HGNC:2856, diacylglycerol kinase theta)]
KY21.Chr1.1842.	KH.C1.94.	MIB1	4712.79	-0.0504471	0.0560696	-0.899722	0.368268	0.999984	4764.9	4517.86	5188.27	4407.54	4661.57	4736.6	Chr1	12629796	12669699	+	[21..1325/1627]	http://ghost.zool.kyoto-u.ac.jp/jbrowse/?data=data%2Fht&loc=Chr1%3A12629796..12669699&tracks=DNA%2Cky21gene%2CKH2013&highlight=	[MIB1 (HGNC:21086, MIB E3 ubiquitin protein ligase 1)]
KY21.Chr6.255.	KH.C6.287.	KH2013:KH.C6.287	0						0	0	0	0	0	0	Chr6	1850059	1859531	+	[46..507/607]	http://ghost.zool.kyoto-u.ac.jp/jbrowse/?data=data%2Fht&loc=Chr6%3A1850059..1859531&tracks=DNA%2Cky21gene%2CKH2013&highlight=	[ARRB1 (HGNC:711, arrestin beta 1)]
KY21.Chr6.260.	KH.C6.233.	KH2013:KH.C6.233	0						0	0	0	0	0	0	Chr6	1884079	1884986	-	[58..282/907]	http://ghost.zool.kyoto-u.ac.jp/jbrowse/?data=data%2Fht&loc=Chr6%3A1884079..1884986&tracks=DNA%2Cky21gene%2CKH2013&highlight=	[RFPL4B (HGNC:33264, ret finger protein like 4B)]
KY21.Chr6.267.	KH.C6.255.	KH2013:KH.C6.255	0						0	0	0	0	0	0	Chr6	1921387	1921594	+	[23..115/207]	http://ghost.zool.kyoto-u.ac.jp/jbrowse/?data=data%2Fht&loc=Chr6%3A1921387..1921594&tracks=DNA%2Cky21gene%2CKH2013&highlight=	[DNM1 (HGNC:2972, dynamin 1)]
KY21.Chr7.927.	KH.C7.272.	HPCAL4	441.641	-0.0504474	0.0630675	-0.799895	0.423772	0.999984	413.476	459.462	505.573	379.793	467.234	424.306	Chr7	7003491	7005153	-	[35..646/996]	http://ghost.zool.kyoto-u.ac.jp/jbrowse/?data=data%2Fht&loc=Chr7%3A7003491..7005153&tracks=DNA%2Cky21gene%2CKH2013&highlight=	[HPCAL4 (HGNC:18212, hippocalcin like 4)]
KY21.Chr1.730.	KH.S432.1.	KH2013:KH.S432.1_K02B12.6/9	80.9955	-0.0504512	0.0446182	-1.13073	0.258168	0.999984	65.6038	114.587	92.8603	66.8954	66.7477	79.2783	Chr1	5225300	5226509	-	[206..811/887]	http://ghost.zool.kyoto-u.ac.jp/jbrowse/?data=data%2Fht&loc=Chr1%3A5225300..5226509&tracks=DNA%2Cky21gene%2CKH2013&highlight=	[PRX (HGNC:13797, periaxin)]
KY21.Chr6.287.	KH.C6.179.	KH2013:KH.C6.179	0						0	0	0	0	0	0	Chr6	2101262	2107760	-	[1..1851/2570]	http://ghost.zool.kyoto-u.ac.jp/jbrowse/?data=data%2Fht&loc=Chr6%3A2101262..2107760&tracks=DNA%2Cky21gene%2CKH2013&highlight=	[RUNX3 (HGNC:10473, RUNX family transcription factor 3)]
KY21.Chr6.288.	KH.C6.226.	FILIP1	0						0	0	0	0	0	0	Chr6	2110428	2125066	-	[64..2838/3374]	http://ghost.zool.kyoto-u.ac.jp/jbrowse/?data=data%2Fht&loc=Chr6%3A2110428..2125066&tracks=DNA%2Cky21gene%2CKH2013&highlight=	[FILIP1L (HGNC:24589, filamin A interacting protein 1 like)]
KY21.Chr6.289.	KH.C6.241.	KH2013:KH.C6.241	0						0	0	0	0	0	0	Chr6	2133609	2136998	-	[851..1027/1596]	http://ghost.zool.kyoto-u.ac.jp/jbrowse/?data=data%2Fht&loc=Chr6%3A2133609..2136998&tracks=DNA%2Cky21gene%2CKH2013&highlight=	[ECEL1 (HGNC:3147, endothelin converting enzyme like 1)]
KY21.Chr6.290.	KH.C6.167.	LRP2/8	0						0	0	0	0	0	0	Chr6	2136016	2141032	+	[25..1446/1929]	http://ghost.zool.kyoto-u.ac.jp/jbrowse/?data=data%2Fht&loc=Chr6%3A2136016..2141032&tracks=DNA%2Cky21gene%2CKH2013&highlight=	[VLDLR (HGNC:12698, very low density lipoprotein receptor)]
KY21.Chr5.47.	KH.C5.55.	KH2013:KH.C5.55	1127.08	-0.0504759	0.0578096	-0.87314	0.382587	0.999984	1110.08	1173.69	1180.99	1070.33	1117.49	1109.9	Chr5	354281	355956	-	[2..559/1021]	http://ghost.zool.kyoto-u.ac.jp/jbrowse/?data=data%2Fht&loc=Chr5%3A354281..355956&tracks=DNA%2Cky21gene%2CKH2013&highlight=	[TBPL1 (HGNC:11589, TATA-box binding protein like 1)]
KY21.Chr14.862.	KH.L106.11.	NSMCE2	2077.95	-0.0504766	0.0538132	-0.937995	0.348247	0.999984	2068.24	2176.05	2132.61	2006.86	2117.62	1966.32	Chr14	6161791	6163993	+	[1..723/1030]	http://ghost.zool.kyoto-u.ac.jp/jbrowse/?data=data%2Fht&loc=Chr14%3A6161791..6163993&tracks=DNA%2Cky21gene%2CKH2013&highlight=	[NSMCE2 (HGNC:26513, NSE2 (MMS21) homolog, SMC5-SMC6 complex SUMO ligase)]
KY21.Chr5.839.	KH.C5.401.	CCDC91	979.515	-0.0504819	0.0588694	-0.857524	0.391156	0.999984	984.92	990.124	1037.34	980.773	924.778	959.155	Chr5	5643259	5646997	-	[3..1337/1743]	http://ghost.zool.kyoto-u.ac.jp/jbrowse/?data=data%2Fht&loc=Chr5%3A5643259..5646997&tracks=DNA%2Cky21gene%2CKH2013&highlight=	[CCDC91 (HGNC:24855, coiled-coil domain containing 91)]
KY21.Chr3.1145.	KH.C3.284.	FBXL17	879.042	-0.0505258	0.0605117	-0.834975	0.403732	0.999984	905.505	911.137	891.3	905.246	852.648	808.415	Chr3	7820792	7827312	-	[140..1588/2618]	http://ghost.zool.kyoto-u.ac.jp/jbrowse/?data=data%2Fht&loc=Chr3%3A7820792..7827312&tracks=DNA%2Cky21gene%2CKH2013&highlight=	[FBXL17 (HGNC:13615, F-box and leucine rich repeat protein 17)]
KY21.Chr6.309.	KH.L149.23.	KH2013:KH.L149.23	0						0	0	0	0	0	0	Chr6	2249302	2251230	-	[1615..1869/1928]	http://ghost.zool.kyoto-u.ac.jp/jbrowse/?data=data%2Fht&loc=Chr6%3A2249302..2251230&tracks=DNA%2Cky21gene%2CKH2013&highlight=	[PIP5K1C (HGNC:8996, phosphatidylinositol-4-phosphate 5-kinase type 1 gamma)]
KY21.Chr4.752.	KH.C4.518.	SPAG17	910.849	-0.0505325	0.0610096	-0.828271	0.407517	0.999984	906.368	897.787	1001.62	912.798	866.643	879.877	Chr4	4700771	4729779	-	[3..6842/6998]	http://ghost.zool.kyoto-u.ac.jp/jbrowse/?data=data%2Fht&loc=Chr4%3A4700771..4729779&tracks=DNA%2Cky21gene%2CKH2013&highlight=	[SPAG17 (HGNC:26620, sperm associated antigen 17)]
KY21.Chr6.316.	No equivalent		0						0	0	0	0	0	0	Chr6	2275639	2278213	+	[1..1545/1545]	http://ghost.zool.kyoto-u.ac.jp/jbrowse/?data=data%2Fht&loc=Chr6%3A2275639..2278213&tracks=DNA%2Cky21gene%2CKH2013&highlight=	[THAP9 (HGNC:23192, THAP domain containing 9)]
KY21.Chr10.962.	KH.L147.27.	CCDC72	6332.35	-0.0505649	0.0636019	-0.795022	0.426601	0.999984	6465.42	7648.43	5518.44	6581.64	6065.43	5714.73	Chr10	6790115	6791505	-	[207..401/668]	http://ghost.zool.kyoto-u.ac.jp/jbrowse/?data=data%2Fht&loc=Chr10%3A6790115..6791505&tracks=DNA%2Cky21gene%2CKH2013&highlight=	[TMA7 (HGNC:26932, translation machinery associated 7 homolog)]
KY21.Chr6.330.	KH.L149.33.	KH2013:KH.L149.33	0						0	0	0	0	0	0	Chr6	2363900	2365773	-	[253..639/1348]	http://ghost.zool.kyoto-u.ac.jp/jbrowse/?data=data%2Fht&loc=Chr6%3A2363900..2365773&tracks=DNA%2Cky21gene%2CKH2013&highlight=	[MROH6 (HGNC:27814, maestro heat like repeat family member 6)]
KY21.Chr6.334.	KH.L149.24.	KH2013:KH.L149.24	0						0	0	0	0	0	0	Chr6	2400391	2401881	-	[1161..1424/1490]	http://ghost.zool.kyoto-u.ac.jp/jbrowse/?data=data%2Fht&loc=Chr6%3A2400391..2401881&tracks=DNA%2Cky21gene%2CKH2013&highlight=	[DNAJC27 (HGNC:30290, DnaJ heat shock protein family (Hsp40) member C27)]
KY21.Chr8.505.	No equivalent		637.135	-0.0505862	0.0582602	-0.868281	0.38524	0.999984	768.255	705.325	550.812	687.296	657.788	453.338	Chr8	3031598	3033562	-	[85..999/1567]	http://ghost.zool.kyoto-u.ac.jp/jbrowse/?data=data%2Fht&loc=Chr8%3A3031598..3033562&tracks=DNA%2Cky21gene%2CKH2013&highlight=
KY21.Chr6.237.	KH.C6.300.	SCARA3	129.427	-0.0506247	0.0555406	-0.911489	0.362038	0.999984	123.439	142.4	149.211	129.475	125.959	106.077	Chr6	1683679	1688210	+	[24..1151/1646]	http://ghost.zool.kyoto-u.ac.jp/jbrowse/?data=data%2Fht&loc=Chr6%3A1683679..1688210&tracks=DNA%2Cky21gene%2CKH2013&highlight=	[COLEC12 (HGNC:16016, collectin subfamily member 12)]
KY21.Chr1.857.	KH.L171.1.	KH2013:KH.L171.1_C7ORF31	436.321	-0.0506479	0.0636345	-0.795919	0.426079	0.999984	484.259	429.425	438.904	407.846	422.018	435.472	Chr1	6247955	6257390	-	[1..2553/2795]	http://ghost.zool.kyoto-u.ac.jp/jbrowse/?data=data%2Fht&loc=Chr1%3A6247955..6257390&tracks=DNA%2Cky21gene%2CKH2013&highlight=	[C7orf31 (HGNC:21722, chromosome 7 open reading frame 31)]
KY21.Chr6.347.	KH.C6.111.	KH2013:KH.C6.111	0						0	0	0	0	0	0	Chr6	2529990	2530428	+	[297..437/438]	http://ghost.zool.kyoto-u.ac.jp/jbrowse/?data=data%2Fht&loc=Chr6%3A2529990..2530428&tracks=DNA%2Cky21gene%2CKH2013&highlight=	[ZFHX4 (HGNC:30939, zinc finger homeobox 4)]
KY21.Chr11.800.	KH.C11.439.	RLBP1	14167.7	-0.050653	0.0633056	-0.800134	0.423633	0.999984	13114.7	13892.9	16838.7	13043.5	12721.9	15394.5	Chr11	5735811	5740510	+	[210..1172/1319]	http://ghost.zool.kyoto-u.ac.jp/jbrowse/?data=data%2Fht&loc=Chr11%3A5735811..5740510&tracks=DNA%2Cky21gene%2CKH2013&highlight=	[RLBP1 (HGNC:10024, retinaldehyde binding protein 1)]
KY21.Chr6.359.	No equivalent		0						0	0	0	0	0	0	Chr6	2592064	2592292	+	[1..225/228]	http://ghost.zool.kyoto-u.ac.jp/jbrowse/?data=data%2Fht&loc=Chr6%3A2592064..2592292&tracks=DNA%2Cky21gene%2CKH2013&highlight=	[THAP9 (HGNC:23192, THAP domain containing 9)]
KY21.Chr6.361.	No equivalent		0						0	0	0	0	0	0	Chr6	2599182	2605154	-	[1..5658/5661]	http://ghost.zool.kyoto-u.ac.jp/jbrowse/?data=data%2Fht&loc=Chr6%3A2599182..2605154&tracks=DNA%2Cky21gene%2CKH2013&highlight=	[LAMC3 (HGNC:6494, laminin subunit gamma 3)]
KY21.Chr6.365.	No equivalent		0						0	0	0	0	0	0	Chr6	2623140	2625146	+	[1..936/1420]	http://ghost.zool.kyoto-u.ac.jp/jbrowse/?data=data%2Fht&loc=Chr6%3A2623140..2625146&tracks=DNA%2Cky21gene%2CKH2013&highlight=	[LRRC8E (HGNC:26272, leucine rich repeat containing 8 VRAC subunit E)]
KY21.Chr9.188.	KH.C9.120.	KH2013:KH.C9.120	777.985	-0.0506644	0.0634997	-0.797868	0.424947	0.999984	811.415	889.999	710.341	772.534	729.918	753.702	Chr9	1334263	1334846	+	[194..334/583]	http://ghost.zool.kyoto-u.ac.jp/jbrowse/?data=data%2Fht&loc=Chr9%3A1334263..1334846&tracks=DNA%2Cky21gene%2CKH2013&highlight=	[GRAMD4 (HGNC:29113, GRAM domain containing 4)]
KY21.Chr1.2001.	KH.C1.536.	ACOT7	918.011	-0.0506789	0.0632268	-0.801541	0.422819	0.999984	845.08	915.587	1102.42	785.481	861.26	998.236	Chr1	13554641	13558961	+	[3..1064/1511]	http://ghost.zool.kyoto-u.ac.jp/jbrowse/?data=data%2Fht&loc=Chr1%3A13554641..13558961&tracks=DNA%2Cky21gene%2CKH2013&highlight=	[ACOT7 (HGNC:24157, acyl-CoA thioesterase 7)]
KY21.Chr6.375.	KH.C6.81.	DCDC2	0						0	0	0	0	0	0	Chr6	2680824	2684045	+	[49..891/1488]	http://ghost.zool.kyoto-u.ac.jp/jbrowse/?data=data%2Fht&loc=Chr6%3A2680824..2684045&tracks=DNA%2Cky21gene%2CKH2013&highlight=
KY21.Chr6.377.	KH.C6.53.	KH2013:KH.C6.53	0						0	0	0	0	0	0	Chr6	2699360	2700400	-	[245..448/1040]	http://ghost.zool.kyoto-u.ac.jp/jbrowse/?data=data%2Fht&loc=Chr6%3A2699360..2700400&tracks=DNA%2Cky21gene%2CKH2013&highlight=	[ZSWIM2 (HGNC:30990, zinc finger SWIM-type containing 2)]
KY21.Chr12.417.	No equivalent		44.4035	-0.0506874	0.0374321	-1.35411	0.1757	0.999984	51.7924	51.175	54.7638	50.711	32.2973	25.6817	Chr12	2634651	2637081	-	[1..1758/1761]	http://ghost.zool.kyoto-u.ac.jp/jbrowse/?data=data%2Fht&loc=Chr12%3A2634651..2637081&tracks=DNA%2Cky21gene%2CKH2013&highlight=	[HSD11B2 (HGNC:5209, hydroxysteroid 11-beta dehydrogenase 2)]
KY21.Chr6.392.	No equivalent		0						0	0	0	0	0	0	Chr6	2787181	2788411	-	[1..1227/1230]	http://ghost.zool.kyoto-u.ac.jp/jbrowse/?data=data%2Fht&loc=Chr6%3A2787181..2788411&tracks=DNA%2Cky21gene%2CKH2013&highlight=	[LRRC8A (HGNC:19027, leucine rich repeat containing 8 VRAC subunit A)]
KY21.Chr6.400.	KH.C6.267.	KH2013:KH.C6.267	0						0	0	0	0	0	0	Chr6	2852221	2852938	-	[372..482/717]	http://ghost.zool.kyoto-u.ac.jp/jbrowse/?data=data%2Fht&loc=Chr6%3A2852221..2852938&tracks=DNA%2Cky21gene%2CKH2013&highlight=	[NEMP1 (HGNC:29001, nuclear envelope integral membrane protein 1)]
KY21.Chr6.402.	No equivalent		0						0	0	0	0	0	0	Chr6	2853686	2856073	-	[1..978/978]	http://ghost.zool.kyoto-u.ac.jp/jbrowse/?data=data%2Fht&loc=Chr6%3A2853686..2856073&tracks=DNA%2Cky21gene%2CKH2013&highlight=	[CHST13 (HGNC:21755, carbohydrate sulfotransferase 13)]
KY21.Chr6.410.	KH.C6.5.	LPAR3	0						0	0	0	0	0	0	Chr6	2893817	2897877	-	[2..1291/2240]	http://ghost.zool.kyoto-u.ac.jp/jbrowse/?data=data%2Fht&loc=Chr6%3A2893817..2897877&tracks=DNA%2Cky21gene%2CKH2013&highlight=	[LPAR3 (HGNC:14298, lysophosphatidic acid receptor 3)]
KY21.Chr6.411.	KH.C6.97.	KH2013:KH.C6.97	0						0	0	0	0	0	0	Chr6	2897877	2899769	-	[1230..1412/1892]	http://ghost.zool.kyoto-u.ac.jp/jbrowse/?data=data%2Fht&loc=Chr6%3A2897877..2899769&tracks=DNA%2Cky21gene%2CKH2013&highlight=	[SSR3 (HGNC:11325, signal sequence receptor subunit 3)]
KY21.Chr6.417.	KH.C6.247.	KH2013:KH.C6.247	0						0	0	0	0	0	0	Chr6	2921263	2922761	+	[36..1265/1498]	http://ghost.zool.kyoto-u.ac.jp/jbrowse/?data=data%2Fht&loc=Chr6%3A2921263..2922761&tracks=DNA%2Cky21gene%2CKH2013&highlight=	[OOEP (HGNC:21382, oocyte expressed protein)]
KY21.Chr6.416.	KH.C6.142.	CYP1	0						0	0	0	0	0	0	Chr6	2918197	2923143	-	[13..918/1040]	http://ghost.zool.kyoto-u.ac.jp/jbrowse/?data=data%2Fht&loc=Chr6%3A2918197..2923143&tracks=DNA%2Cky21gene%2CKH2013&highlight=	[PPIF (HGNC:9259, peptidylprolyl isomerase F)]
KY21.Chr6.424.	KH.C6.42.	KH2013:KH.C6.42	0						0	0	0	0	0	0	Chr6	2954177	2954728	-	[142..285/551]	http://ghost.zool.kyoto-u.ac.jp/jbrowse/?data=data%2Fht&loc=Chr6%3A2954177..2954728&tracks=DNA%2Cky21gene%2CKH2013&highlight=	[NPC1 (HGNC:7897, NPC intracellular cholesterol transporter 1)]
KY21.Chr3.1519.	KH.S555.1.	KH2013:KH.S555.1_HTR7	2723.15	-0.050701	0.0536592	-0.94487	0.344725	0.999984	2799.38	2910.3	2648.5	2738.39	2646.22	2596.08	Chr3	9942890	9948117	+	[61..1305/1527]	http://ghost.zool.kyoto-u.ac.jp/jbrowse/?data=data%2Fht&loc=Chr3%3A9942890..9948117&tracks=DNA%2Cky21gene%2CKH2013&highlight=	[HTR7 (HGNC:5302, 5-hydroxytryptamine receptor 7)]
KY21.Chr9.828.	KH.C9.678.	SRE-14	695.546	-0.050746	0.0633238	-0.801372	0.422916	0.999984	706.967	773.187	673.832	640.901	647.022	731.37	Chr9	6059043	6061119	+	[3..1328/1606]	http://ghost.zool.kyoto-u.ac.jp/jbrowse/?data=data%2Fht&loc=Chr9%3A6059043..6061119&tracks=DNA%2Cky21gene%2CKH2013&highlight=	[SLC37A4 (HGNC:4061, solute carrier family 37 member 4)]
KY21.Chr6.431.	No equivalent		0						0	0	0	0	0	0	Chr6	3018954	3019275	-	[1..318/321]	http://ghost.zool.kyoto-u.ac.jp/jbrowse/?data=data%2Fht&loc=Chr6%3A3018954..3019275&tracks=DNA%2Cky21gene%2CKH2013&highlight=	[LRPPRC (HGNC:15714, leucine rich pentatricopeptide repeat containing)]
KY21.Chr10.690.	No equivalent		2861.29	-0.0507555	0.0635816	-0.798274	0.424712	0.999984	2828.73	2553.19	3485.04	2692	2700.05	2908.73	Chr10	4964446	5061831	+	[1..23691/24076]	http://ghost.zool.kyoto-u.ac.jp/jbrowse/?data=data%2Fht&loc=Chr10%3A4964446..5061831&tracks=DNA%2Cky21gene%2CKH2013&highlight=	[MYH10 (HGNC:7568, myosin heavy chain 10)]
KY21.Chr6.436.	KH.C6.237.	KH2013:KH.C6.237	0						0	0	0	0	0	0	Chr6	3066394	3067742	-	[3..857/899]	http://ghost.zool.kyoto-u.ac.jp/jbrowse/?data=data%2Fht&loc=Chr6%3A3066394..3067742&tracks=DNA%2Cky21gene%2CKH2013&highlight=	[SGSM2 (HGNC:29026, small G protein signaling modulator 2)]
KY21.Chr6.448.	KH.C6.295.	ANKRD29	0						0	0	0	0	0	0	Chr6	3125139	3134764	+	[113..1096/1146]	http://ghost.zool.kyoto-u.ac.jp/jbrowse/?data=data%2Fht&loc=Chr6%3A3125139..3134764&tracks=DNA%2Cky21gene%2CKH2013&highlight=	[ANKRD29 (HGNC:27110, ankyrin repeat domain 29)]
KY21.Chr6.449.	KH.C6.245.	KH2013:KH.C6.245	0						0	0	0	0	0	0	Chr6	3126908	3130737	+	[10..813/1216]	http://ghost.zool.kyoto-u.ac.jp/jbrowse/?data=data%2Fht&loc=Chr6%3A3126908..3130737&tracks=DNA%2Cky21gene%2CKH2013&highlight=	[MIB2 (HGNC:30577, MIB E3 ubiquitin protein ligase 2)]
KY21.Chr6.450.	KH.C6.261.	KH2013:KH.C6.261	0						0	0	0	0	0	0	Chr6	3134182	3135734	-	[904..1113/1434]	http://ghost.zool.kyoto-u.ac.jp/jbrowse/?data=data%2Fht&loc=Chr6%3A3134182..3135734&tracks=DNA%2Cky21gene%2CKH2013&highlight=	[NR3C1 (HGNC:7978, nuclear receptor subfamily 3 group C member 1)]
KY21.Chr6.458.	KH.C6.110.	KH2013:KH.C6.110	0						0	0	0	0	0	0	Chr6	3186357	3187628	+	[24..755/1026]	http://ghost.zool.kyoto-u.ac.jp/jbrowse/?data=data%2Fht&loc=Chr6%3A3186357..3187628&tracks=DNA%2Cky21gene%2CKH2013&highlight=	[GJB4 (HGNC:4286, gap junction protein beta 4)]
KY21.Chr6.45.	KH.C6.93.	KH2013:KH.C6.93	0						0	0	0	0	0	0	Chr6	336967	338875	+	[1093..1269/1307]	http://ghost.zool.kyoto-u.ac.jp/jbrowse/?data=data%2Fht&loc=Chr6%3A336967..338875&tracks=DNA%2Cky21gene%2CKH2013&highlight=	[PACRG (HGNC:19152, parkin coregulated)]
KY21.Chr6.500.	No equivalent		0						0	0	0	0	0	0	Chr6	3478309	3479715	-	[73..825/871]	http://ghost.zool.kyoto-u.ac.jp/jbrowse/?data=data%2Fht&loc=Chr6%3A3478309..3479715&tracks=DNA%2Cky21gene%2CKH2013&highlight=	[RIPPLY2 (HGNC:21390, ripply transcriptional repressor 2)]
KY21.Chr6.501.	No equivalent		0						0	0	0	0	0	0	Chr6	3479727	3482095	-	[1..237/240]	http://ghost.zool.kyoto-u.ac.jp/jbrowse/?data=data%2Fht&loc=Chr6%3A3479727..3482095&tracks=DNA%2Cky21gene%2CKH2013&highlight=	[KCNC3 (HGNC:6235, potassium voltage-gated channel subfamily C member 3)]
KY21.Chr6.502.	No equivalent		0						0	0	0	0	0	0	Chr6	3482299	3484009	-	[49..501/781]	http://ghost.zool.kyoto-u.ac.jp/jbrowse/?data=data%2Fht&loc=Chr6%3A3482299..3484009&tracks=DNA%2Cky21gene%2CKH2013&highlight=	[HDAC6 (HGNC:14064, histone deacetylase 6)]
KY21.Chr6.503.	KH.C6.24.	KH2013:KH.C6.24_CLEC-54/55/56/57	0						0	0	0	0	0	0	Chr6	3484454	3489573	-	[42..1178/1513]	http://ghost.zool.kyoto-u.ac.jp/jbrowse/?data=data%2Fht&loc=Chr6%3A3484454..3489573&tracks=DNA%2Cky21gene%2CKH2013&highlight=	[CSMD1 (HGNC:14026, CUB and Sushi multiple domains 1)]
KY21.Chr6.4.	No equivalent		0						0	0	0	0	0	0	Chr6	31738	32437	+	[1..696/699]	http://ghost.zool.kyoto-u.ac.jp/jbrowse/?data=data%2Fht&loc=Chr6%3A31738..32437&tracks=DNA%2Cky21gene%2CKH2013&highlight=	[QRICH2 (HGNC:25326, glutamine rich 2)]
KY21.Chr14.340.	KH.C14.186.	COPZ1/2	6758.76	-0.0507706	0.0552855	-0.918335	0.358443	0.999984	6560.38	7455.97	6739.12	6611.85	6324.88	6860.36	Chr14	2576448	2577336	+	[18..551/888]	http://ghost.zool.kyoto-u.ac.jp/jbrowse/?data=data%2Fht&loc=Chr14%3A2576448..2577336&tracks=DNA%2Cky21gene%2CKH2013&highlight=	[COPZ1 (HGNC:2243, COPI coat complex subunit zeta 1)]
KY21.Chr6.516.	KH.C6.77.	KH2013:KH.C6.77	0						0	0	0	0	0	0	Chr6	3536505	3537256	+	[630..749/751]	http://ghost.zool.kyoto-u.ac.jp/jbrowse/?data=data%2Fht&loc=Chr6%3A3536505..3537256&tracks=DNA%2Cky21gene%2CKH2013&highlight=	[AMBP (HGNC:453, alpha-1-microglobulin/bikunin precursor)]
KY21.Chr1.1050.	KH.C1.902.	GSTM/1/2/3/4/5/6/7	3258.12	-0.0507721	0.0564243	-0.899827	0.368212	0.999984	3213.72	3606.72	3191.38	3079.35	3176.97	3280.56	Chr1	7709665	7710550	+	[21..689/885]	http://ghost.zool.kyoto-u.ac.jp/jbrowse/?data=data%2Fht&loc=Chr1%3A7709665..7710550&tracks=DNA%2Cky21gene%2CKH2013&highlight=	[GSTM3 (HGNC:4635, glutathione S-transferase mu 3)]
KY21.Chr1.526.	KH.C1.620.	DENND1A	2553.71	-0.0507949	0.0554603	-0.91588	0.35973	0.999984	2648.32	2535.39	2657.23	2356.44	2650.53	2474.38	Chr1	3748071	3771178	+	[56..2719/3540]	http://ghost.zool.kyoto-u.ac.jp/jbrowse/?data=data%2Fht&loc=Chr1%3A3748071..3771178&tracks=DNA%2Cky21gene%2CKH2013&highlight=	[DENND1A (HGNC:29324, DENN domain containing 1A)]
KY21.Chr2.1295.	KH.C2.87.	ELMOD3	1647.69	-0.0508753	0.0545853	-0.932032	0.35132	0.999984	1707.42	1667.64	1682.6	1540.75	1638.55	1649.21	Chr2	7867807	7872859	+	[61..1230/1600]	http://ghost.zool.kyoto-u.ac.jp/jbrowse/?data=data%2Fht&loc=Chr2%3A7867807..7872859&tracks=DNA%2Cky21gene%2CKH2013&highlight=	[ELMOD3 (HGNC:26158, ELMO domain containing 3)]
KY21.Chr3.1025.	KH.C3.264.	KH2013:KH.C3.264_GPA33	9149.76	-0.0509543	0.0522971	-0.974324	0.329896	0.999984	9926.02	9009.02	9130.47	9228.33	9058.31	8546.42	Chr3	7017105	7025170	-	[18..1904/2229]	http://ghost.zool.kyoto-u.ac.jp/jbrowse/?data=data%2Fht&loc=Chr3%3A7017105..7025170&tracks=DNA%2Cky21gene%2CKH2013&highlight=	[GPA33 (HGNC:4445, glycoprotein A33)]
KY21.Chr11.1147.	KH.C11.350.	KH2013:KH.C11.350_FAM166B	80.3442	-0.0509584	0.0490075	-1.03981	0.29843	0.999984	93.2264	97.8999	73.812	75.527	65.6711	75.9285	Chr11	7836885	7840921	+	[52..984/1242]	http://ghost.zool.kyoto-u.ac.jp/jbrowse/?data=data%2Fht&loc=Chr11%3A7836885..7840921&tracks=DNA%2Cky21gene%2CKH2013&highlight=	[FAM166B (HGNC:34242, family with sequence similarity 166 member B)]
KY21.Chr3.429.	KH.L46.7.	KH2013:KH.L46.7_EPHX3/4	465.135	-0.0509669	0.0635206	-0.802368	0.42234	0.999984	459.226	510.637	479.381	497.4	450.009	394.158	Chr3	2839348	2842669	-	[1..1029/1436]	http://ghost.zool.kyoto-u.ac.jp/jbrowse/?data=data%2Fht&loc=Chr3%3A2839348..2842669&tracks=DNA%2Cky21gene%2CKH2013&highlight=	[EPHX4 (HGNC:23758, epoxide hydrolase 4)]
KY21.Chr6.545.	KH.C6.154.	KH2013:KH.C6.154	0						0	0	0	0	0	0	Chr6	3736844	3738221	+	[102..1118/1203]	http://ghost.zool.kyoto-u.ac.jp/jbrowse/?data=data%2Fht&loc=Chr6%3A3736844..3738221&tracks=DNA%2Cky21gene%2CKH2013&highlight=	[SEBOX (HGNC:32942, SEBOX homeobox)]
KY21.Chr6.546.	No equivalent		0						0	0	0	0	0	0	Chr6	3739633	3740081	+	[1..264/267]	http://ghost.zool.kyoto-u.ac.jp/jbrowse/?data=data%2Fht&loc=Chr6%3A3739633..3740081&tracks=DNA%2Cky21gene%2CKH2013&highlight=	[PTPRD (HGNC:9668, protein tyrosine phosphatase receptor type D)]
KY21.Chr6.552.	No equivalent		0						0	0	0	0	0	0	Chr6	3771124	3776972	+	[1..2025/2028]	http://ghost.zool.kyoto-u.ac.jp/jbrowse/?data=data%2Fht&loc=Chr6%3A3771124..3776972&tracks=DNA%2Cky21gene%2CKH2013&highlight=	[NOTCH2 (HGNC:7882, notch receptor 2)]
KY21.Chr2.1121.	KH.C2.925.	SDC/1/2/4	18037.2	-0.0509734	0.0536908	-0.949388	0.342423	0.999984	18382	17303.8	19665.7	17362.6	17053	18456.2	Chr2	6746802	6754632	+	[42..785/1826]	http://ghost.zool.kyoto-u.ac.jp/jbrowse/?data=data%2Fht&loc=Chr2%3A6746802..6754632&tracks=DNA%2Cky21gene%2CKH2013&highlight=	[SDC4 (HGNC:10661, syndecan 4)]
KY21.Chr5.752.	KH.C5.594.	KH2013:KH.C5.594	111.939	-0.0509856	0.0547019	-0.932062	0.351304	0.999984	127.755	112.362	119.845	96.0272	116.27	99.377	Chr5	5127630	5128286	-	[3..653/656]	http://ghost.zool.kyoto-u.ac.jp/jbrowse/?data=data%2Fht&loc=Chr5%3A5127630..5128286&tracks=DNA%2Cky21gene%2CKH2013&highlight=	[RAB44 (HGNC:21068, RAB44, member RAS oncogene family)]
KY21.Chr6.55.	KH.L101.2.	KH2013:KH.L101.2_THAP9	0						0	0	0	0	0	0	Chr6	446620	450413	-	[19..1713/1713]	http://ghost.zool.kyoto-u.ac.jp/jbrowse/?data=data%2Fht&loc=Chr6%3A446620..450413&tracks=DNA%2Cky21gene%2CKH2013&highlight=	[THAP9 (HGNC:23192, THAP domain containing 9)]
KY21.Chr13.108.	KH.L19.9.	NES	4883.95	-0.0510022	0.0474199	-1.07554	0.282132	0.999984	5039.4	4862.73	5058.9	4943.78	4702.48	4696.4	Chr13	795913	807021	-	[41..2311/2660]	http://ghost.zool.kyoto-u.ac.jp/jbrowse/?data=data%2Fht&loc=Chr13%3A795913..807021&tracks=DNA%2Cky21gene%2CKH2013&highlight=	[COBLL1 (HGNC:23571, cordon-bleu WH2 repeat protein like 1)]
KY21.Chr6.56.	KH.L101.7.	KH2013:KH.L101.7	0						0	0	0	0	0	0	Chr6	448743	449977	+	[354..554/1234]	http://ghost.zool.kyoto-u.ac.jp/jbrowse/?data=data%2Fht&loc=Chr6%3A448743..449977&tracks=DNA%2Cky21gene%2CKH2013&highlight=	[DSC2 (HGNC:3036, desmocollin 2)]
KY21.Chr6.574.	KH.C6.266.	KH2013:KH.C6.266	0						0	0	0	0	0	0	Chr6	3938754	3939991	+	[599..1066/1237]	http://ghost.zool.kyoto-u.ac.jp/jbrowse/?data=data%2Fht&loc=Chr6%3A3938754..3939991&tracks=DNA%2Cky21gene%2CKH2013&highlight=	[LEPR (HGNC:6554, leptin receptor)]
KY21.Chr6.577.	KH.C6.311.	KH2013:KH.C6.311	0						0	0	0	0	0	0	Chr6	3945421	3946821	+	[539..781/1400]	http://ghost.zool.kyoto-u.ac.jp/jbrowse/?data=data%2Fht&loc=Chr6%3A3945421..3946821&tracks=DNA%2Cky21gene%2CKH2013&highlight=	[TRIM28 (HGNC:16384, tripartite motif containing 28)]
KY21.Chr5.472.	No equivalent		52.1732	-0.0510383	0.0395221	-1.29139	0.196569	0.999984	60.4245	74.5374	47.6207	48.5531	49.5225	32.3813	Chr5	3240722	3241242	+	[44..379/453]	http://ghost.zool.kyoto-u.ac.jp/jbrowse/?data=data%2Fht&loc=Chr5%3A3240722..3241242&tracks=DNA%2Cky21gene%2CKH2013&highlight=	[TTLL9 (HGNC:16118, tubulin tyrosine ligase like 9)]
KY21.Chr13.338.	No equivalent		507.97	-0.0510693	0.0601077	-0.84963	0.395531	0.999984	586.981	442.775	573.829	568.611	474.77	400.858	Chr13	3030041	3034959	-	[1..1512/1515]	http://ghost.zool.kyoto-u.ac.jp/jbrowse/?data=data%2Fht&loc=Chr13%3A3030041..3034959&tracks=DNA%2Cky21gene%2CKH2013&highlight=	[SH3PXD2A (HGNC:23664, SH3 and PX domains 2A)]
KY21.Chr6.606.	No equivalent		0						0	0	0	0	0	0	Chr6	4123061	4129858	+	[1..1536/2271]	http://ghost.zool.kyoto-u.ac.jp/jbrowse/?data=data%2Fht&loc=Chr6%3A4123061..4129858&tracks=DNA%2Cky21gene%2CKH2013&highlight=	[MMUT (HGNC:7526, methylmalonyl-CoA mutase)]
KY21.Chr6.60.	No equivalent		0						0	0	0	0	0	0	Chr6	496167	496485	-	[1..315/318]	http://ghost.zool.kyoto-u.ac.jp/jbrowse/?data=data%2Fht&loc=Chr6%3A496167..496485&tracks=DNA%2Cky21gene%2CKH2013&highlight=	[SCNN1G (HGNC:10602, sodium channel epithelial 1 subunit gamma)]
KY21.Chr5.1106.	KH.L172.20.	KH2013:KH.L172.20_PTH2R	2404.77	-0.0510812	0.0629178	-0.811871	0.416866	0.999984	2409.21	2286.19	2738.19	2214.02	2169.3	2611.72	Chr5	7407645	7411228	-	[56..1909/2115]	http://ghost.zool.kyoto-u.ac.jp/jbrowse/?data=data%2Fht&loc=Chr5%3A7407645..7411228&tracks=DNA%2Cky21gene%2CKH2013&highlight=	[PTH1R (HGNC:9608, parathyroid hormone 1 receptor)]
KY21.Chr6.470.	KH.C6.164.	KH2013:KH.C6.164_THBS3/4	26916.8	-0.0510908	0.0620357	-0.823571	0.410183	0.999984	27067.6	24962.3	31049.5	23754.3	26225.4	28441.9	Chr6	3303159	3318397	-	[32..2971/3680]	http://ghost.zool.kyoto-u.ac.jp/jbrowse/?data=data%2Fht&loc=Chr6%3A3303159..3318397&tracks=DNA%2Cky21gene%2CKH2013&highlight=	[THBS3 (HGNC:11787, thrombospondin 3)]
KY21.Chr4.255.	KH.C4.420.	SNRPG	7283.79	-0.0511179	0.0531059	-0.962565	0.335766	0.999984	7227.64	8022.23	7103.41	7071.49	7027.89	7250.05	Chr4	1869891	1870654	-	[2..238/667]	http://ghost.zool.kyoto-u.ac.jp/jbrowse/?data=data%2Fht&loc=Chr4%3A1869891..1870654&tracks=DNA%2Cky21gene%2CKH2013&highlight=	[SNRPG (HGNC:11163, small nuclear ribonucleoprotein polypeptide G)]
KY21.Chr6.631.	No equivalent		0						0	0	0	0	0	0	Chr6	4332710	4332881	-	[1..168/171]	http://ghost.zool.kyoto-u.ac.jp/jbrowse/?data=data%2Fht&loc=Chr6%3A4332710..4332881&tracks=DNA%2Cky21gene%2CKH2013&highlight=	[DNAAF11 (HGNC:16725, dynein axonemal assembly factor 11)]
KY21.Chr6.635.	No equivalent		0						0	0	0	0	0	0	Chr6	4374653	4377203	-	[289..966/1281]	http://ghost.zool.kyoto-u.ac.jp/jbrowse/?data=data%2Fht&loc=Chr6%3A4374653..4377203&tracks=DNA%2Cky21gene%2CKH2013&highlight=	[GSTA3 (HGNC:4628, glutathione S-transferase alpha 3)]
KY21.Chr6.636.	KH.L20.5.	GSTA1/2/3/4/5	0						0	0	0	0	0	0	Chr6	4377818	4380230	-	[9..701/1002]	http://ghost.zool.kyoto-u.ac.jp/jbrowse/?data=data%2Fht&loc=Chr6%3A4377818..4380230&tracks=DNA%2Cky21gene%2CKH2013&highlight=	[GSTA3 (HGNC:4628, glutathione S-transferase alpha 3)]
KY21.Chr6.642.	KH.L64.3.	KH2013:KH.L64.3	0						0	0	0	0	0	0	Chr6	4414344	4417065	-	[3..770/806]	http://ghost.zool.kyoto-u.ac.jp/jbrowse/?data=data%2Fht&loc=Chr6%3A4414344..4417065&tracks=DNA%2Cky21gene%2CKH2013&highlight=	[PRR9 (HGNC:32057, proline rich 9)]
KY21.Chr6.643.	KH.L20.57.	KH2013:KH.L20.57	0						0	0	0	0	0	0	Chr6	4432029	4437686	-	[112..1866/2746]	http://ghost.zool.kyoto-u.ac.jp/jbrowse/?data=data%2Fht&loc=Chr6%3A4432029..4437686&tracks=DNA%2Cky21gene%2CKH2013&highlight=	[TRIM3 (HGNC:10064, tripartite motif containing 3)]
KY21.UAContig4.46.	KH.L33.2.	TBC1D17	1246.82	-0.0511199	0.0617672	-0.827623	0.407884	0.999984	1315.53	1352.8	1180.2	1280.72	1228.37	1123.29	UAContig4	246619	249311	+	[187..1464/1767]	http://ghost.zool.kyoto-u.ac.jp/jbrowse/?data=data%2Fht&loc=UAContig4%3A246619..249311&tracks=DNA%2Cky21gene%2CKH2013&highlight=	[TBC1D15 (HGNC:25694, TBC1 domain family member 15)]
KY21.Chr6.644.	KH.L20.23.	CH25H	0						0	0	0	0	0	0	Chr6	4442509	4445183	-	[2..931/1186]	http://ghost.zool.kyoto-u.ac.jp/jbrowse/?data=data%2Fht&loc=Chr6%3A4442509..4445183&tracks=DNA%2Cky21gene%2CKH2013&highlight=	[CH25H (HGNC:1907, cholesterol 25-hydroxylase)]
KY21.Chr6.648.	No equivalent		0						0	0	0	0	0	0	Chr6	4461483	4461849	-	[1..363/366]	http://ghost.zool.kyoto-u.ac.jp/jbrowse/?data=data%2Fht&loc=Chr6%3A4461483..4461849&tracks=DNA%2Cky21gene%2CKH2013&highlight=	[DPPA2 (HGNC:19197, developmental pluripotency associated 2)]
KY21.Chr6.650.	No equivalent		0						0	0	0	0	0	0	Chr6	4472931	4473213	+	[1..279/282]	http://ghost.zool.kyoto-u.ac.jp/jbrowse/?data=data%2Fht&loc=Chr6%3A4472931..4473213&tracks=DNA%2Cky21gene%2CKH2013&highlight=	[DENND2C (HGNC:24748, DENN domain containing 2C)]
KY21.Chr2.51.	KH.C2.203.	EFCAB4BB	897.165	-0.0511379	0.0629559	-0.812282	0.41663	0.999984	993.552	961.199	820.663	884.745	873.103	849.729	Chr2	308591	317690	-	[37..2250/2480]	http://ghost.zool.kyoto-u.ac.jp/jbrowse/?data=data%2Fht&loc=Chr2%3A308591..317690&tracks=DNA%2Cky21gene%2CKH2013&highlight=	[CRACR2A (HGNC:28657, calcium release activated channel regulator 2A)]
KY21.Chr6.654.	KH.L20.48.	KH2013:KH.L20.48_SGK196	0						0	0	0	0	0	0	Chr6	4539404	4543471	+	[5..1048/1338]	http://ghost.zool.kyoto-u.ac.jp/jbrowse/?data=data%2Fht&loc=Chr6%3A4539404..4543471&tracks=DNA%2Cky21gene%2CKH2013&highlight=	[POMK (HGNC:26267, protein O-mannose kinase)]
KY21.Chr6.657.	No equivalent		0						0	0	0	0	0	0	Chr6	4558882	4561699	-	[5..2707/2817]	http://ghost.zool.kyoto-u.ac.jp/jbrowse/?data=data%2Fht&loc=Chr6%3A4558882..4561699&tracks=DNA%2Cky21gene%2CKH2013&highlight=	[IFIT1 (HGNC:5407, interferon induced protein with tetratricopeptide repeats 1)]
KY21.Chr6.668.	No equivalent		0						0	0	0	0	0	0	Chr6	4625661	4626383	-	[1..384/387]	http://ghost.zool.kyoto-u.ac.jp/jbrowse/?data=data%2Fht&loc=Chr6%3A4625661..4626383&tracks=DNA%2Cky21gene%2CKH2013&highlight=	[ANKIB1 (HGNC:22215, ankyrin repeat and IBR domain containing 1)]
KY21.Chr6.669.	No equivalent		0						0	0	0	0	0	0	Chr6	4628447	4630005	-	[1..396/396]	http://ghost.zool.kyoto-u.ac.jp/jbrowse/?data=data%2Fht&loc=Chr6%3A4628447..4630005&tracks=DNA%2Cky21gene%2CKH2013&highlight=	Nr2e (nuclear receptor subfamily 2 group E)
KY21.Chr6.670.	KH.L20.60.	KH2013:KH.L20.60_DDC	0						0	0	0	0	0	0	Chr6	4632124	4636530	-	[2..1567/1643]	http://ghost.zool.kyoto-u.ac.jp/jbrowse/?data=data%2Fht&loc=Chr6%3A4632124..4636530&tracks=DNA%2Cky21gene%2CKH2013&highlight=	[DDC (HGNC:2719, dopa decarboxylase)]
KY21.Chr6.671.	KH.L20.47.	BDH2	0						0	0	0	0	0	0	Chr6	4637751	4640834	-	[1..753/852]	http://ghost.zool.kyoto-u.ac.jp/jbrowse/?data=data%2Fht&loc=Chr6%3A4637751..4640834&tracks=DNA%2Cky21gene%2CKH2013&highlight=	[BDH2 (HGNC:32389, 3-hydroxybutyrate dehydrogenase 2)]
KY21.Chr6.672.	KH.L20.50.	KH2013:KH.L20.50	0						0	0	0	0	0	0	Chr6	4646859	4647925	+	[695..1009/1009]	http://ghost.zool.kyoto-u.ac.jp/jbrowse/?data=data%2Fht&loc=Chr6%3A4646859..4647925&tracks=DNA%2Cky21gene%2CKH2013&highlight=	[UTP25 (HGNC:28440, UTP25 small subunit processor component)]
KY21.Chr6.676.	KH.S938.2.	CG12299	0						0	0	0	0	0	0	Chr6	4672850	4675900	+	[795..2735/3050]	http://ghost.zool.kyoto-u.ac.jp/jbrowse/?data=data%2Fht&loc=Chr6%3A4672850..4675900&tracks=DNA%2Cky21gene%2CKH2013&highlight=	[ZNF470 (HGNC:22220, zinc finger protein 470)]
KY21.Chr6.685.	KH.S545.9.	KH2013:KH.S545.9	0						0	0	0	0	0	0	Chr6	4733636	4734854	-	[75..260/274]	http://ghost.zool.kyoto-u.ac.jp/jbrowse/?data=data%2Fht&loc=Chr6%3A4733636..4734854&tracks=DNA%2Cky21gene%2CKH2013&highlight=	[FARS2 (HGNC:21062, phenylalanyl-tRNA synthetase 2, mitochondrial)]
KY21.Chr6.688.	No equivalent		0						0	0	0	0	0	0	Chr6	4748025	4748319	-	[1..291/294]	http://ghost.zool.kyoto-u.ac.jp/jbrowse/?data=data%2Fht&loc=Chr6%3A4748025..4748319&tracks=DNA%2Cky21gene%2CKH2013&highlight=	[SLC7A11 (HGNC:11059, solute carrier family 7 member 11)]
KY21.Chr6.701.	No equivalent		0						0	0	0	0	0	0	Chr6	4828189	4830541	-	[1..957/957]	http://ghost.zool.kyoto-u.ac.jp/jbrowse/?data=data%2Fht&loc=Chr6%3A4828189..4830541&tracks=DNA%2Cky21gene%2CKH2013&highlight=	[ATF7IP (HGNC:20092, activating transcription factor 7 interacting protein)]
KY21.Chr6.703.	KH.S1272.3.	KH2013:KH.S1272.3	0						0	0	0	0	0	0	Chr6	4845435	4845724	+	[80..238/289]	http://ghost.zool.kyoto-u.ac.jp/jbrowse/?data=data%2Fht&loc=Chr6%3A4845435..4845724&tracks=DNA%2Cky21gene%2CKH2013&highlight=	[DLG4 (HGNC:2903, discs large MAGUK scaffold protein 4)]
KY21.Chr6.705.	KH.S2820.1.	MEF2BNB	0						0	0	0	0	0	0	Chr6	4851773	4852853	-	[2..424/1007]	http://ghost.zool.kyoto-u.ac.jp/jbrowse/?data=data%2Fht&loc=Chr6%3A4851773..4852853&tracks=DNA%2Cky21gene%2CKH2013&highlight=	[BORCS8 (HGNC:37247, BLOC-1 related complex subunit 8)]
KY21.Chr11.920.	KH.C11.217.	KH2013:KH.C11.217_SLC17A5	237.328	-0.0511858	0.0627009	-0.816348	0.414301	0.999984	240.835	240.3	261.12	222.265	226.081	233.368	Chr11	6505702	6508213	-	[8..1492/1775]	http://ghost.zool.kyoto-u.ac.jp/jbrowse/?data=data%2Fht&loc=Chr11%3A6505702..6508213&tracks=DNA%2Cky21gene%2CKH2013&highlight=	[SLC17A5 (HGNC:10933, solute carrier family 17 member 5)]
KY21.Chr1.1889.	KH.C1.79.	PSMC3IP	335.187	-0.0512028	0.0634148	-0.807427	0.419421	0.999984	352.189	360.45	332.551	324.766	293.905	347.261	Chr1	12925359	12926176	+	[3..638/817]	http://ghost.zool.kyoto-u.ac.jp/jbrowse/?data=data%2Fht&loc=Chr1%3A12925359..12926176&tracks=DNA%2Cky21gene%2CKH2013&highlight=	[PSMC3IP (HGNC:17928, PSMC3 interacting protein)]
KY21.Chr1.529.	KH.C1.941.	HMBOX1	791.994	-0.0512285	0.063555	-0.80605	0.420214	0.999984	878.745	804.337	772.248	723.981	858.031	714.621	Chr1	3784311	3797301	+	[55..1623/3030]	http://ghost.zool.kyoto-u.ac.jp/jbrowse/?data=data%2Fht&loc=Chr1%3A3784311..3797301&tracks=DNA%2Cky21gene%2CKH2013&highlight=	Hmbox1-r (homeobox containing 1-related)
KY21.Chr6.7.	No equivalent		0						0	0	0	0	0	0	Chr6	54955	56335	+	[1..849/852]	http://ghost.zool.kyoto-u.ac.jp/jbrowse/?data=data%2Fht&loc=Chr6%3A54955..56335&tracks=DNA%2Cky21gene%2CKH2013&highlight=	[THAP12 (HGNC:9440, THAP domain containing 12)]
KY21.Chr5.287.	KH.L3.7.	FAM86A	530.73	-0.0512985	0.0631128	-0.812806	0.416329	0.999984	546.41	565.15	530.97	489.847	505.991	546.015	Chr5	2016792	2021824	-	[69..1055/1568]	http://ghost.zool.kyoto-u.ac.jp/jbrowse/?data=data%2Fht&loc=Chr5%3A2016792..2021824&tracks=DNA%2Cky21gene%2CKH2013&highlight=	[EEF2KMT (HGNC:32221, eukaryotic elongation factor 2 lysine methyltransferase)]
KY21.Chr3.39.	KH.L37.52.	KH2013:KH.L37.52_BHMT/2	277.654	-0.0513009	0.06002	-0.854729	0.392701	0.999984	267.594	284.8	324.614	247.081	232.54	309.297	Chr3	203169	204510	+	[387..1163/1321]	http://ghost.zool.kyoto-u.ac.jp/jbrowse/?data=data%2Fht&loc=Chr3%3A203169..204510&tracks=DNA%2Cky21gene%2CKH2013&highlight=	[BHMT2 (HGNC:1048, betaine--homocysteine S-methyltransferase 2)]
KY21.Chr6.8.	No equivalent		0						0	0	0	0	0	0	Chr6	56365	57047	+	[2..679/682]	http://ghost.zool.kyoto-u.ac.jp/jbrowse/?data=data%2Fht&loc=Chr6%3A56365..57047&tracks=DNA%2Cky21gene%2CKH2013&highlight=	[THAP12 (HGNC:9440, THAP domain containing 12)]
KY21.Chr7.1006.	KH.C7.658.	KH2013:KH.C7.658	0						0	0	0	0	0	0	Chr7	7536166	7537216	-	[440..601/1050]	http://ghost.zool.kyoto-u.ac.jp/jbrowse/?data=data%2Fht&loc=Chr7%3A7536166..7537216&tracks=DNA%2Cky21gene%2CKH2013&highlight=	[BEST1 (HGNC:12703, bestrophin 1)]
KY21.Chr2.940.	KH.C2.800.	KH2013:KH.C2.800_FGFR2/3	285.685	-0.051342	0.0602703	-0.851863	0.39429	0.999984	323.703	299.262	279.375	307.503	282.063	222.202	Chr2	5582030	5587567	-	[1..1800/1902]	http://ghost.zool.kyoto-u.ac.jp/jbrowse/?data=data%2Fht&loc=Chr2%3A5582030..5587567&tracks=DNA%2Cky21gene%2CKH2013&highlight=	[FGFR2 (HGNC:3689, fibroblast growth factor receptor 2)]
KY21.Chr7.1012.	KH.C7.228.	KH2013:KH.C7.228	0						0	0	0	0	0	0	Chr7	7567876	7570351	-	[3..848/915]	http://ghost.zool.kyoto-u.ac.jp/jbrowse/?data=data%2Fht&loc=Chr7%3A7567876..7570351&tracks=DNA%2Cky21gene%2CKH2013&highlight=	[MRPL47 (HGNC:16652, mitochondrial ribosomal protein L47)]
KY21.Chr8.1125.	KH.C8.911.	RIMS2/3	435.646	-0.0513561	0.0636577	-0.806755	0.419808	0.999984	485.986	431.65	434.142	424.03	433.86	404.208	Chr8	6621029	6626852	-	[12..2222/2769]	http://ghost.zool.kyoto-u.ac.jp/jbrowse/?data=data%2Fht&loc=Chr8%3A6621029..6626852&tracks=DNA%2Cky21gene%2CKH2013&highlight=	[RIMS3 (HGNC:21292, regulating synaptic membrane exocytosis 3)]
KY21.Chr9.12.	KH.L99.1.	C330046G03RIK	326.771	-0.0513881	0.0635153	-0.809067	0.418477	0.999984	319.387	343.762	354.774	297.792	313.283	331.629	Chr9	39433	57137	-	[15..1922/2394]	http://ghost.zool.kyoto-u.ac.jp/jbrowse/?data=data%2Fht&loc=Chr9%3A39433..57137&tracks=DNA%2Cky21gene%2CKH2013&highlight=	[TSPEAR (HGNC:1268, thrombospondin type laminin G domain and EAR repeats)]
KY21.Chr11.1089.	KH.C11.623.	CRIP1	2251.78	-0.0514025	0.0625252	-0.822109	0.411015	0.999984	2241.75	2629.95	2088.17	2177.34	2078.87	2294.6	Chr11	7449378	7452234	-	[335..595/1171]	http://ghost.zool.kyoto-u.ac.jp/jbrowse/?data=data%2Fht&loc=Chr11%3A7449378..7452234&tracks=DNA%2Cky21gene%2CKH2013&highlight=	[CRIP1 (HGNC:2360, cysteine rich protein 1)]
KY21.Chr9.653.	No equivalent		4483.15	-0.051403	0.0627936	-0.818602	0.413013	0.999984	4659.59	3699.06	5663.68	3948.99	4073.76	4853.84	Chr9	4782040	4836010	-	[1..10701/10864]	http://ghost.zool.kyoto-u.ac.jp/jbrowse/?data=data%2Fht&loc=Chr9%3A4782040..4836010&tracks=DNA%2Cky21gene%2CKH2013&highlight=	[FN1 (HGNC:3778, fibronectin 1)]
KY21.Chr1.2232.	KH.S659.1.	ACOX1	1715.36	-0.0514608	0.0531845	-0.967592	0.333248	0.999984	1758.35	1787.79	1719.11	1645.41	1669.77	1711.74	Chr1	15508880	15519390	-	[19..2028/2483]	http://ghost.zool.kyoto-u.ac.jp/jbrowse/?data=data%2Fht&loc=Chr1%3A15508880..15519390&tracks=DNA%2Cky21gene%2CKH2013&highlight=	[ACOX1 (HGNC:119, acyl-CoA oxidase 1)]
KY21.Chr7.1043.	KH.C7.424.	KH2013:KH.C7.424	0						0	0	0	0	0	0	Chr7	7768581	7769598	+	[106..273/650]	http://ghost.zool.kyoto-u.ac.jp/jbrowse/?data=data%2Fht&loc=Chr7%3A7768581..7769598&tracks=DNA%2Cky21gene%2CKH2013&highlight=	[PLA2G6 (HGNC:9039, phospholipase A2 group VI)]
KY21.Chr7.1045.	No equivalent		0						0	0	0	0	0	0	Chr7	7772087	7773900	+	[662..937/1232]	http://ghost.zool.kyoto-u.ac.jp/jbrowse/?data=data%2Fht&loc=Chr7%3A7772087..7773900&tracks=DNA%2Cky21gene%2CKH2013&highlight=	[SNX29 (HGNC:30542, sorting nexin 29)]
KY21.Chr7.1046.	KH.C7.341.	KH2013:KH.C7.341	0						0	0	0	0	0	0	Chr7	7778497	7778820	+	[153..323/323]	http://ghost.zool.kyoto-u.ac.jp/jbrowse/?data=data%2Fht&loc=Chr7%3A7778497..7778820&tracks=DNA%2Cky21gene%2CKH2013&highlight=	[PDGFC (HGNC:8801, platelet derived growth factor C)]
KY21.Chr12.820.	KH.C12.564.	SMG8	1212.54	-0.051486	0.0574266	-0.896553	0.369958	0.999984	1221.44	1253.79	1253.22	1135.06	1233.76	1178.01	Chr12	5986210	5989358	-	[2..2734/3034]	http://ghost.zool.kyoto-u.ac.jp/jbrowse/?data=data%2Fht&loc=Chr12%3A5986210..5989358&tracks=DNA%2Cky21gene%2CKH2013&highlight=	[SMG8 (HGNC:25551, SMG8 nonsense mediated mRNA decay factor)]
KY21.Chr7.1053.	No equivalent		0						0	0	0	0	0	0	Chr7	7878768	7878969	+	[1..198/201]	http://ghost.zool.kyoto-u.ac.jp/jbrowse/?data=data%2Fht&loc=Chr7%3A7878768..7878969&tracks=DNA%2Cky21gene%2CKH2013&highlight=	[SMC5 (HGNC:20465, structural maintenance of chromosomes 5)]
KY21.Chr1.242.	KH.C1.317.	KH2013:KH.C1.317_SPTLC2/3	7586.87	-0.0515056	0.0411131	-1.25278	0.210287	0.999984	7841.38	7712.96	7666.93	7398.41	7492.97	7408.61	Chr1	1801999	1804208	-	[2..1540/2209]	http://ghost.zool.kyoto-u.ac.jp/jbrowse/?data=data%2Fht&loc=Chr1%3A1801999..1804208&tracks=DNA%2Cky21gene%2CKH2013&highlight=	[SPTLC2 (HGNC:11278, serine palmitoyltransferase long chain base subunit 2)]
KY21.Chr5.1073.	KH.L4.3.	KH2013:KH.L4.3_PTPRK	14299.5	-0.0515178	0.0605005	-0.851527	0.394477	0.999984	14505.3	13168.7	16388.6	13223.7	13826.5	14684.3	Chr5	7233830	7256322	+	[34..4524/4855]	http://ghost.zool.kyoto-u.ac.jp/jbrowse/?data=data%2Fht&loc=Chr5%3A7233830..7256322&tracks=DNA%2Cky21gene%2CKH2013&highlight=	[PTPRK (HGNC:9674, protein tyrosine phosphatase receptor type K)]
KY21.Chr12.813.	KH.C12.441.	IGF2BP1/2/3	13491.9	-0.0515795	0.054011	-0.954981	0.339587	0.999984	14162.6	12860.5	14395.7	12657.3	13872.8	13002.8	Chr12	5957597	5960587	-	[1..1872/2945]	http://ghost.zool.kyoto-u.ac.jp/jbrowse/?data=data%2Fht&loc=Chr12%3A5957597..5960587&tracks=DNA%2Cky21gene%2CKH2013&highlight=	[IGF2BP1 (HGNC:28866, insulin like growth factor 2 mRNA binding protein 1)]
KY21.Chr4.66.	KH.C4.430.	KH2013:KH.C4.430_PROX1	184.662	-0.0515873	0.0609972	-0.845732	0.397702	0.999984	196.811	184.675	200.007	185.581	171.176	169.722	Chr4	656812	662115	-	[51..2117/2759]	http://ghost.zool.kyoto-u.ac.jp/jbrowse/?data=data%2Fht&loc=Chr4%3A656812..662115&tracks=DNA%2Cky21gene%2CKH2013&highlight=	Prox.b (prospero homeobox.b)
KY21.Chr10.289.	KH.C10.613.	CG5195	188.794	-0.0516436	0.0583627	-0.884873	0.376225	0.999984	201.127	189.125	209.531	184.502	147.491	200.987	Chr10	1875187	1883904	-	[3..3038/3504]	http://ghost.zool.kyoto-u.ac.jp/jbrowse/?data=data%2Fht&loc=Chr10%3A1875187..1883904&tracks=DNA%2Cky21gene%2CKH2013&highlight=	[LGR4 (HGNC:13299, leucine rich repeat containing G protein-coupled receptor 4)]
KY21.Chr7.1101.	No equivalent		0						0	0	0	0	0	0	Chr7	8231177	8233537	-	[476..766/1060]	http://ghost.zool.kyoto-u.ac.jp/jbrowse/?data=data%2Fht&loc=Chr7%3A8231177..8233537&tracks=DNA%2Cky21gene%2CKH2013&highlight=	Barx.a (BARX homeobox.a)
KY21.Chr3.57.	No equivalent		144.856	-0.0516523	0.0559796	-0.922697	0.356165	0.999984	153.651	137.95	172.228	154.291	125.959	125.059	Chr3	287329	319553	-	[3..7016/7207]	http://ghost.zool.kyoto-u.ac.jp/jbrowse/?data=data%2Fht&loc=Chr3%3A287329..319553&tracks=DNA%2Cky21gene%2CKH2013&highlight=	[SSPOP (HGNC:21998, SCO-spondin, pseudogene)]
KY21.Chr2.972.	KH.C2.363.	CLYBL	334.212	-0.0516947	0.0621156	-0.832234	0.405277	0.999984	355.641	371.575	322.233	356.056	326.202	273.566	Chr2	5791361	5794625	-	[1..1080/1738]	http://ghost.zool.kyoto-u.ac.jp/jbrowse/?data=data%2Fht&loc=Chr2%3A5791361..5794625&tracks=DNA%2Cky21gene%2CKH2013&highlight=	[CLYBL (HGNC:18355, citramalyl-CoA lyase)]
KY21.Chr7.120.	KH.L141.3.	KH2013:KH.L141.3	0						0	0	0	0	0	0	Chr7	752483	752737	-	[40..186/254]	http://ghost.zool.kyoto-u.ac.jp/jbrowse/?data=data%2Fht&loc=Chr7%3A752483..752737&tracks=DNA%2Cky21gene%2CKH2013&highlight=	[NTMT2 (HGNC:31932, N-terminal Xaa-Pro-Lys N-methyltransferase 2)]
KY21.Chr7.1161.	KH.S2102.2.	KH2013:KH.S2102.2	0						0	0	0	0	0	0	Chr7	8647075	8647702	+	[274..486/627]	http://ghost.zool.kyoto-u.ac.jp/jbrowse/?data=data%2Fht&loc=Chr7%3A8647075..8647702&tracks=DNA%2Cky21gene%2CKH2013&highlight=	[KCNK13 (HGNC:6275, potassium two pore domain channel subfamily K member 13)]
KY21.Chr7.1167.	No equivalent		0						0	0	0	0	0	0	Chr7	8700454	8700697	+	[1..243/243]	http://ghost.zool.kyoto-u.ac.jp/jbrowse/?data=data%2Fht&loc=Chr7%3A8700454..8700697&tracks=DNA%2Cky21gene%2CKH2013&highlight=	[ACAP3 (HGNC:16754, ArfGAP with coiled-coil, ankyrin repeat and PH domains 3)]
KY21.Chr5.99.	KH.C5.564.	GIPC1/2/3	1163.12	-0.051757	0.0635582	-0.814324	0.415459	0.999984	1142.89	1155.89	1307.19	1056.3	1034.59	1281.85	Chr5	783507	788488	-	[111..1079/1353]	http://ghost.zool.kyoto-u.ac.jp/jbrowse/?data=data%2Fht&loc=Chr5%3A783507..788488&tracks=DNA%2Cky21gene%2CKH2013&highlight=	[GIPC1 (HGNC:1226, GIPC PDZ domain containing family member 1)]
KY21.Chr7.1186.	KH.S675.8.	KH2013:KH.S675.8	0						0	0	0	0	0	0	Chr7	8822518	8823567	+	[647..856/1049]	http://ghost.zool.kyoto-u.ac.jp/jbrowse/?data=data%2Fht&loc=Chr7%3A8822518..8823567&tracks=DNA%2Cky21gene%2CKH2013&highlight=	[RCOR1 (HGNC:17441, REST corepressor 1)]
KY21.Chr1.1098.	KH.L84.29.	FBXO24	59.1613	-0.0517826	0.0425895	-1.21585	0.224042	0.999984	56.9717	78.9874	66.6689	62.5796	48.4459	41.314	Chr1	8093519	8099856	+	[17..1948/1986]	http://ghost.zool.kyoto-u.ac.jp/jbrowse/?data=data%2Fht&loc=Chr1%3A8093519..8099856&tracks=DNA%2Cky21gene%2CKH2013&highlight=	[FBXO24 (HGNC:13595, F-box protein 24)]
KY21.Chr7.1220.	KH.S761.5.	TMEM11	0						0	0	0	0	0	0	Chr7	8962254	8962951	+	[55..576/646]	http://ghost.zool.kyoto-u.ac.jp/jbrowse/?data=data%2Fht&loc=Chr7%3A8962254..8962951&tracks=DNA%2Cky21gene%2CKH2013&highlight=	[TMEM11 (HGNC:16823, transmembrane protein 11)]
KY21.Chr1.2239.	KH.S1231.1.	IFT27	1403.46	-0.0517944	0.0620592	-0.834596	0.403945	0.999984	1484.72	1722.15	1200.04	1506.23	1388.78	1118.83	Chr1	15551444	15554088	+	[1..576/934]	http://ghost.zool.kyoto-u.ac.jp/jbrowse/?data=data%2Fht&loc=Chr1%3A15551444..15554088&tracks=DNA%2Cky21gene%2CKH2013&highlight=	[IFT27 (HGNC:18626, intraflagellar transport 27)]
KY21.Chr2.458.	KH.C2.162.	MAML1/2/3	8392.92	-0.0517963	0.0482409	-1.0737	0.282957	0.999984	8822.84	8229.16	8671.72	8369.48	8349.92	7914.43	Chr2	2569536	2584663	-	[2..2815/3981]	http://ghost.zool.kyoto-u.ac.jp/jbrowse/?data=data%2Fht&loc=Chr2%3A2569536..2584663&tracks=DNA%2Cky21gene%2CKH2013&highlight=	[MAML3 (HGNC:16272, mastermind like transcriptional coactivator 3)]
KY21.Chr12.921.	KH.S115.38.	APITD1	113.049	-0.0518076	0.0549686	-0.942494	0.34594	0.999984	113.943	133.5	116.671	110.054	95.8152	108.31	Chr12	6647548	6649038	-	[3..317/829]	http://ghost.zool.kyoto-u.ac.jp/jbrowse/?data=data%2Fht&loc=Chr12%3A6647548..6649038&tracks=DNA%2Cky21gene%2CKH2013&highlight=	[CENPS (HGNC:23163, centromere protein S)]
KY21.Chr4.485.	KH.C4.733.	C15ORF33	365.533	-0.0518335	0.0633291	-0.818479	0.413084	0.999984	395.349	386.037	359.536	313.977	384.337	353.961	Chr4	3208380	3235531	+	[80..1861/2054]	http://ghost.zool.kyoto-u.ac.jp/jbrowse/?data=data%2Fht&loc=Chr4%3A3208380..3235531&tracks=DNA%2Cky21gene%2CKH2013&highlight=	[FAM227B (HGNC:26543, family with sequence similarity 227 member B)]
KY21.Chr2.1209.	KH.C2.704.	KH2013:KH.C2.704_CUBN	134.053	-0.0518361	0.0541481	-0.957302	0.338415	0.999984	138.113	146.85	147.624	113.291	106.581	151.857	Chr2	7367439	7374342	-	[3..2234/2303]	http://ghost.zool.kyoto-u.ac.jp/jbrowse/?data=data%2Fht&loc=Chr2%3A7367439..7374342&tracks=DNA%2Cky21gene%2CKH2013&highlight=	[CUBN (HGNC:2548, cubilin)]
KY21.Chr11.70.	KH.S781.3.	KH2013:KH.S781.3_GABRR1/2/3	608.591	-0.0518506	0.0636775	-0.81427	0.41549	0.999984	559.358	668.612	662.721	551.347	624.414	585.096	Chr11	246535	250104	-	[3..1475/1501]	http://ghost.zool.kyoto-u.ac.jp/jbrowse/?data=data%2Fht&loc=Chr11%3A246535..250104&tracks=DNA%2Cky21gene%2CKH2013&highlight=	[GABRR2 (HGNC:4091, gamma-aminobutyric acid type A receptor subunit rho2)]
KY21.Chr11.1297.	KH.S406.10.	YNL217W	526.107	-0.0518955	0.0626236	-0.828689	0.40728	0.999984	537.778	538.45	550.019	506.031	528.599	495.768	Chr11	8618746	8619809	+	[1..849/1063]	http://ghost.zool.kyoto-u.ac.jp/jbrowse/?data=data%2Fht&loc=Chr11%3A8618746..8619809&tracks=DNA%2Cky21gene%2CKH2013&highlight=	[PPP3CB (HGNC:9315, protein phosphatase 3 catalytic subunit beta)]
KY21.Chr8.557.	KH.C8.809.	CTNS	1186.38	-0.0519197	0.062856	-0.82601	0.408798	0.999984	1246.47	1338.34	1086.54	1197.64	1159.47	1089.8	Chr8	3308491	3315031	+	[2..1198/2286]	http://ghost.zool.kyoto-u.ac.jp/jbrowse/?data=data%2Fht&loc=Chr8%3A3308491..3315031&tracks=DNA%2Cky21gene%2CKH2013&highlight=	[CTNS (HGNC:2518, cystinosin, lysosomal cystine transporter)]
KY21.Chr5.850.	KH.C5.41.	RERGL	419.56	-0.0519486	0.0636416	-0.816268	0.414347	0.999984	405.707	421.637	477.794	388.425	397.256	426.539	Chr5	5690596	5696427	-	[3..1589/1792]	http://ghost.zool.kyoto-u.ac.jp/jbrowse/?data=data%2Fht&loc=Chr5%3A5690596..5696427&tracks=DNA%2Cky21gene%2CKH2013&highlight=	[RERG (HGNC:15980, RAS like estrogen regulated growth inhibitor)]
KY21.Chr1.964.	KH.L119.10.	CLSTN1/2/3	5326.36	-0.0519674	0.0547584	-0.949031	0.342605	0.999984	5327.72	5168.67	5861.31	5044.13	5375.34	5181	Chr1	7138679	7147242	+	[3..2930/3401]	http://ghost.zool.kyoto-u.ac.jp/jbrowse/?data=data%2Fht&loc=Chr1%3A7138679..7147242&tracks=DNA%2Cky21gene%2CKH2013&highlight=	[CLSTN2 (HGNC:17448, calsyntenin 2)]
KY21.Chr7.179.	KH.L141.34.	KH2013:KH.L141.34	0						0	0	0	0	0	0	Chr7	1152412	1153366	-	[1..225/316]	http://ghost.zool.kyoto-u.ac.jp/jbrowse/?data=data%2Fht&loc=Chr7%3A1152412..1153366&tracks=DNA%2Cky21gene%2CKH2013&highlight=	[USP24 (HGNC:12623, ubiquitin specific peptidase 24)]
KY21.Chr7.182.	No equivalent		0						0	0	0	0	0	0	Chr7	1198478	1199023	+	[153..326/545]	http://ghost.zool.kyoto-u.ac.jp/jbrowse/?data=data%2Fht&loc=Chr7%3A1198478..1199023&tracks=DNA%2Cky21gene%2CKH2013&highlight=	[SLC1A1 (HGNC:10939, solute carrier family 1 member 1)]
KY21.Chr3.417.	KH.S1028.1.	AACS	679.114	-0.0520266	0.0620337	-0.838682	0.401648	0.999984	656.901	733.137	707.96	672.191	652.405	652.092	Chr3	2743484	2746079	-	[26..2062/2595]	http://ghost.zool.kyoto-u.ac.jp/jbrowse/?data=data%2Fht&loc=Chr3%3A2743484..2746079&tracks=DNA%2Cky21gene%2CKH2013&highlight=	[AACS (HGNC:21298, acetoacetyl-CoA synthetase)]
KY21.Chr6.674.	No equivalent		133.944	-0.0520283	0.0571168	-0.910911	0.362342	0.999984	157.104	132.387	138.1	132.712	121.653	121.709	Chr6	4661857	4668494	+	[1..1890/2908]	http://ghost.zool.kyoto-u.ac.jp/jbrowse/?data=data%2Fht&loc=Chr6%3A4661857..4668494&tracks=DNA%2Cky21gene%2CKH2013&highlight=	Foxn1/4.b (forkhead box n1/4.b)
KY21.Chr7.186.	KH.L158.2.	KH2013:KH.L158.2	0						0	0	0	0	0	0	Chr7	1258186	1258849	-	[171..365/663]	http://ghost.zool.kyoto-u.ac.jp/jbrowse/?data=data%2Fht&loc=Chr7%3A1258186..1258849&tracks=DNA%2Cky21gene%2CKH2013&highlight=	[TBC1D13 (HGNC:25571, TBC1 domain family member 13)]
KY21.Chr7.1206.	KH.L51.5.	CHRNB2/4	3812.56	-0.052089	0.0559827	-0.930449	0.352139	0.999984	3847.32	3692.39	4175.54	3660.9	3900.43	3598.79	Chr7	8902107	8905252	+	[3..1373/1432]	http://ghost.zool.kyoto-u.ac.jp/jbrowse/?data=data%2Fht&loc=Chr7%3A8902107..8905252&tracks=DNA%2Cky21gene%2CKH2013&highlight=	[CHRNB2 (HGNC:1962, cholinergic receptor nicotinic beta 2 subunit)]
KY21.Chr3.934.	KH.C3.903.	ALDH/2	9292.75	-0.0520976	0.0500965	-1.03995	0.298365	0.999984	9424.5	9590.86	9486.03	9061.09	9606.28	8587.73	Chr3	6320976	6329260	-	[95..1588/1859]	http://ghost.zool.kyoto-u.ac.jp/jbrowse/?data=data%2Fht&loc=Chr3%3A6320976..6329260&tracks=DNA%2Cky21gene%2CKH2013&highlight=	[ALDH2 (HGNC:404, aldehyde dehydrogenase 2 family member)]
KY21.Chr7.194.	No equivalent		0						0	0	0	0	0	0	Chr7	1389989	1392286	+	[2..2206/2297]	http://ghost.zool.kyoto-u.ac.jp/jbrowse/?data=data%2Fht&loc=Chr7%3A1389989..1392286&tracks=DNA%2Cky21gene%2CKH2013&highlight=	[ZMYM1 (HGNC:26253, zinc finger MYM-type containing 1)]
KY21.Chr7.195.	No equivalent		0						0	0	0	0	0	0	Chr7	1393923	1396220	+	[2..2206/2297]	http://ghost.zool.kyoto-u.ac.jp/jbrowse/?data=data%2Fht&loc=Chr7%3A1393923..1396220&tracks=DNA%2Cky21gene%2CKH2013&highlight=	[ZMYM1 (HGNC:26253, zinc finger MYM-type containing 1)]
KY21.Chr7.196.	No equivalent		0						0	0	0	0	0	0	Chr7	1397858	1400154	+	[1..2205/2296]	http://ghost.zool.kyoto-u.ac.jp/jbrowse/?data=data%2Fht&loc=Chr7%3A1397858..1400154&tracks=DNA%2Cky21gene%2CKH2013&highlight=	[ZMYM1 (HGNC:26253, zinc finger MYM-type containing 1)]
KY21.Chr7.212.	KH.C7.542.	KH2013:KH.C7.542_Y38C1AB.1/5	1539.13	-0.052124	0.0632976	-0.823475	0.410238	0.999984	1577.08	1901.26	1328.62	1422.07	1624.55	1381.23	Chr7	1616634	1617957	+	[35..1018/1323]	http://ghost.zool.kyoto-u.ac.jp/jbrowse/?data=data%2Fht&loc=Chr7%3A1616634..1617957&tracks=DNA%2Cky21gene%2CKH2013&highlight=	{Fringe 8}
KY21.Chr7.201.	KH.S1384.1.	KH2013:KH.S1384.1	0						0	0	0	0	0	0	Chr7	1445249	1445347	-	[1..96/98]	http://ghost.zool.kyoto-u.ac.jp/jbrowse/?data=data%2Fht&loc=Chr7%3A1445249..1445347&tracks=DNA%2Cky21gene%2CKH2013&highlight=	[SLC35E2A (HGNC:20863, solute carrier family 35 member E2A)]
KY21.Chr7.205.	KH.L85.3.	KH2013:KH.L85.3	0						0	0	0	0	0	0	Chr7	1532447	1536485	+	[1132..1353/1393]	http://ghost.zool.kyoto-u.ac.jp/jbrowse/?data=data%2Fht&loc=Chr7%3A1532447..1536485&tracks=DNA%2Cky21gene%2CKH2013&highlight=	[HYKK (HGNC:34403, hydroxylysine kinase)]
KY21.Chr13.313.	KH.C13.72.	XRCC6	764.643	-0.0521309	0.0623028	-0.836734	0.402742	0.999984	738.906	814.349	809.551	715.349	719.153	790.55	Chr13	2862097	2868613	+	[79..1887/2247]	http://ghost.zool.kyoto-u.ac.jp/jbrowse/?data=data%2Fht&loc=Chr13%3A2862097..2868613&tracks=DNA%2Cky21gene%2CKH2013&highlight=	[XRCC6 (HGNC:4055, X-ray repair cross complementing 6)]
KY21.Chr2.475.	KH.C2.249.	CNGA1/2/3/5	2549.04	-0.0521614	0.0598869	-0.871	0.383754	0.999984	2593.94	2388.54	2868.35	2394.21	2494.43	2554.77	Chr2	2675949	2682404	+	[76..2136/2258]	http://ghost.zool.kyoto-u.ac.jp/jbrowse/?data=data%2Fht&loc=Chr2%3A2675949..2682404&tracks=DNA%2Cky21gene%2CKH2013&highlight=	[CNGA2 (HGNC:2149, cyclic nucleotide gated channel subunit alpha 2)]
KY21.Chr14.883.	KH.L150.5.	CAD	15084.8	-0.0521677	0.0593213	-0.879409	0.37918	0.999984	15093.2	14089.8	17268	14032.9	15063.4	14961.3	Chr14	6263538	6279020	+	[46..6729/6815]	http://ghost.zool.kyoto-u.ac.jp/jbrowse/?data=data%2Fht&loc=Chr14%3A6263538..6279020&tracks=DNA%2Cky21gene%2CKH2013&highlight=	[CAD (HGNC:1424, carbamoyl-phosphate synthetase 2, aspartate transcarbamylase, and dihydroorotase)]
KY21.Chr9.955.	KH.C9.815.	ZFP106	1580.67	-0.052179	0.0568945	-0.91712	0.35908	0.999984	1686.71	1533.02	1638.94	1568.8	1491.06	1565.47	Chr9	6840264	6844917	+	[50..4342/4653]	http://ghost.zool.kyoto-u.ac.jp/jbrowse/?data=data%2Fht&loc=Chr9%3A6840264..6844917&tracks=DNA%2Cky21gene%2CKH2013&highlight=	[ZNF106 (HGNC:12886, zinc finger protein 106)]
KY21.Chr7.722.	KH.C7.360.	KH2013:KH.C7.360_NMUR1/2	237.594	-0.0522037	0.0619164	-0.843132	0.399155	0.999984	242.561	251.425	252.389	213.634	212.085	253.467	Chr7	5381536	5387551	+	[57..1325/2115]	http://ghost.zool.kyoto-u.ac.jp/jbrowse/?data=data%2Fht&loc=Chr7%3A5381536..5387551&tracks=DNA%2Cky21gene%2CKH2013&highlight=	[GHSR (HGNC:4267, growth hormone secretagogue receptor)]
KY21.Chr3.926.	KH.C3.172.	CYBA	985.445	-0.0522191	0.0634727	-0.822702	0.410678	0.999984	1063.47	1089.14	903.999	972.141	1015.21	868.711	Chr3	6234460	6237569	-	[147..602/1242]	http://ghost.zool.kyoto-u.ac.jp/jbrowse/?data=data%2Fht&loc=Chr3%3A6234460..6237569&tracks=DNA%2Cky21gene%2CKH2013&highlight=	[CYBA (HGNC:2577, cytochrome b-245 alpha chain)]
KY21.Chr7.235.	KH.C7.186.	KH2013:KH.C7.186	0						0	0	0	0	0	0	Chr7	1809300	1809818	+	[167..352/518]	http://ghost.zool.kyoto-u.ac.jp/jbrowse/?data=data%2Fht&loc=Chr7%3A1809300..1809818&tracks=DNA%2Cky21gene%2CKH2013&highlight=	[ARL9 (HGNC:23592, ADP ribosylation factor like GTPase 9)]
KY21.Chr10.313.	KH.C10.566.	KH2013:KH.C10.566	2687.73	-0.0522774	0.0505845	-1.03347	0.301386	0.999984	2747.59	2733.41	2763.59	2528	2710.82	2642.98	Chr10	2093311	2099180	+	[6..1097/1962]	http://ghost.zool.kyoto-u.ac.jp/jbrowse/?data=data%2Fht&loc=Chr10%3A2093311..2099180&tracks=DNA%2Cky21gene%2CKH2013&highlight=	[KLHL30 (HGNC:24770, kelch like family member 30)]
KY21.Chr6.178.	KH.L153.15.	KH2013:KH.L153.15	2303.36	-0.0522782	0.0532814	-0.981172	0.326508	0.999984	2372.09	2310.66	2388.18	2340.26	2145.62	2263.34	Chr6	1326372	1347495	-	[188..445/1161]	http://ghost.zool.kyoto-u.ac.jp/jbrowse/?data=data%2Fht&loc=Chr6%3A1326372..1347495&tracks=DNA%2Cky21gene%2CKH2013&highlight=	[XPO6 (HGNC:19733, exportin 6)]
KY21.Chr7.265.	KH.C7.629.	SCA	0						0	0	0	0	0	0	Chr7	2016866	2031775	+	[15..2942/3367]	http://ghost.zool.kyoto-u.ac.jp/jbrowse/?data=data%2Fht&loc=Chr7%3A2016866..2031775&tracks=DNA%2Cky21gene%2CKH2013&highlight=	[ANGPT4 (HGNC:487, angiopoietin 4)]
KY21.Chr7.269.	KH.C7.11.	KH2013:KH.C7.11	0						0	0	0	0	0	0	Chr7	2051811	2052319	+	[156..266/500]	http://ghost.zool.kyoto-u.ac.jp/jbrowse/?data=data%2Fht&loc=Chr7%3A2051811..2052319&tracks=DNA%2Cky21gene%2CKH2013&highlight=	[ASAH2 (HGNC:18860, N-acylsphingosine amidohydrolase 2)]
KY21.Chr1.2100.	No equivalent		288.718	-0.0522893	0.0606807	-0.861712	0.388846	0.999984	251.193	311.5	348.424	274.055	270.22	276.916	Chr1	14382487	14387239	-	[72..914/1696]	http://ghost.zool.kyoto-u.ac.jp/jbrowse/?data=data%2Fht&loc=Chr1%3A14382487..14387239&tracks=DNA%2Cky21gene%2CKH2013&highlight=	[SCNM1 (HGNC:23136, sodium channel modifier 1)]
KY21.Chr7.280.	KH.C7.117.	KH2013:KH.C7.117	0						0	0	0	0	0	0	Chr7	2120485	2121056	-	[96..245/309]	http://ghost.zool.kyoto-u.ac.jp/jbrowse/?data=data%2Fht&loc=Chr7%3A2120485..2121056&tracks=DNA%2Cky21gene%2CKH2013&highlight=	[COPG1 (HGNC:2236, COPI coat complex subunit gamma 1)]
KY21.Chr11.614.	KH.L116.62.	KH2013:KH.L116.62	1916.13	-0.0523105	0.0618246	-0.846111	0.397491	0.999984	1889.56	2115.97	1911.97	1748.99	1762.35	2067.93	Chr11	4300724	4301659	-	[91..432/935]	http://ghost.zool.kyoto-u.ac.jp/jbrowse/?data=data%2Fht&loc=Chr11%3A4300724..4301659&tracks=DNA%2Cky21gene%2CKH2013&highlight=	[RAB5IF (HGNC:15870, RAB5 interacting factor)]
KY21.Chr11.257.	KH.C11.631.	AKAP6	525.448	-0.0523296	0.0456941	-1.14522	0.25212	0.999984	668.123	726.462	370.647	482.294	611.495	293.665	Chr11	1492716	1503133	-	[27..461/775]	http://ghost.zool.kyoto-u.ac.jp/jbrowse/?data=data%2Fht&loc=Chr11%3A1492716..1503133&tracks=DNA%2Cky21gene%2CKH2013&highlight=	[ERICH1 (HGNC:27234, glutamate rich 1)]
KY21.Chr6.16.	KH.L59.6.	KH2013:KH.L59.6_NFU1	1380.43	-0.0523483	0.0569176	-0.919721	0.357718	0.999984	1355.24	1419.55	1469.89	1316.33	1339.26	1382.35	Chr6	140735	148174	+	[411..1082/1373]	http://ghost.zool.kyoto-u.ac.jp/jbrowse/?data=data%2Fht&loc=Chr6%3A140735..148174&tracks=DNA%2Cky21gene%2CKH2013&highlight=	[NFU1 (HGNC:16287, NFU1 iron-sulfur cluster scaffold)]
KY21.Chr7.27.	No equivalent		0						0	0	0	0	0	0	Chr7	107793	108279	+	[1..483/486]	http://ghost.zool.kyoto-u.ac.jp/jbrowse/?data=data%2Fht&loc=Chr7%3A107793..108279&tracks=DNA%2Cky21gene%2CKH2013&highlight=	[SLK (HGNC:11088, STE20 like kinase)]
KY21.Chr14.539.	KH.C14.439.	KH2013:KH.C14.439	34.7822	-0.0523842	0.0377758	-1.38671	0.165529	0.999984	41.434	37.825	44.4459	24.816	33.3738	26.7983	Chr14	4004306	4005152	+	[3..659/846]	http://ghost.zool.kyoto-u.ac.jp/jbrowse/?data=data%2Fht&loc=Chr14%3A4004306..4005152&tracks=DNA%2Cky21gene%2CKH2013&highlight=	[MAP1A (HGNC:6835, microtubule associated protein 1A)]
KY21.Chr8.841.	KH.C8.196.	CLRN1/3	717.94	-0.052389	0.063597	-0.823766	0.410072	0.999984	704.377	760.949	762.724	714.27	608.265	757.052	Chr8	5106702	5109956	-	[72..809/1588]	http://ghost.zool.kyoto-u.ac.jp/jbrowse/?data=data%2Fht&loc=Chr8%3A5106702..5109956&tracks=DNA%2Cky21gene%2CKH2013&highlight=	[CLRN3 (HGNC:20795, clarin 3)]
KY21.Chr7.300.	No equivalent		0						0	0	0	0	0	0	Chr7	2202723	2204050	-	[1..630/633]	http://ghost.zool.kyoto-u.ac.jp/jbrowse/?data=data%2Fht&loc=Chr7%3A2202723..2204050&tracks=DNA%2Cky21gene%2CKH2013&highlight=	[BTK (HGNC:1133, Bruton tyrosine kinase)]
KY21.Chr14.484.	KH.C14.509.	KH2013:KH.C14.509_LRRC15	1224.02	-0.052446	0.0601398	-0.872068	0.383171	0.999984	1225.75	1219.3	1326.24	1140.46	1160.55	1271.8	Chr14	3602704	3612946	-	[1..2454/2577]	http://ghost.zool.kyoto-u.ac.jp/jbrowse/?data=data%2Fht&loc=Chr14%3A3602704..3612946&tracks=DNA%2Cky21gene%2CKH2013&highlight=	[CHADL (HGNC:25165, chondroadherin like)]
KY21.Chr7.28.	No equivalent		0						0	0	0	0	0	0	Chr7	108304	108547	+	[1..240/243]	http://ghost.zool.kyoto-u.ac.jp/jbrowse/?data=data%2Fht&loc=Chr7%3A108304..108547&tracks=DNA%2Cky21gene%2CKH2013&highlight=	[GCC2 (HGNC:23218, GRIP and coiled-coil domain containing 2)]
KY21.Chr12.124.	No equivalent		284.401	-0.0524784	0.0589624	-0.890033	0.373448	0.999984	321.976	341.537	240.484	292.398	247.612	262.4	Chr12	791770	802467	+	[48..4358/4847]	http://ghost.zool.kyoto-u.ac.jp/jbrowse/?data=data%2Fht&loc=Chr12%3A791770..802467&tracks=DNA%2Cky21gene%2CKH2013&highlight=	[KLHL12 (HGNC:19360, kelch like family member 12)]
KY21.Chr7.29.	No equivalent		0						0	0	0	0	0	0	Chr7	108712	109138	+	[1..423/426]	http://ghost.zool.kyoto-u.ac.jp/jbrowse/?data=data%2Fht&loc=Chr7%3A108712..109138&tracks=DNA%2Cky21gene%2CKH2013&highlight=	[NCAPD2 (HGNC:24305, non-SMC condensin I complex subunit D2)]
KY21.Chr2.1281.	No equivalent		670.727	-0.0524826	0.0615504	-0.852678	0.393838	0.999984	759.623	754.274	597.639	723.981	669.63	519.217	Chr2	7794925	7804111	-	[36..2723/3392]	http://ghost.zool.kyoto-u.ac.jp/jbrowse/?data=data%2Fht&loc=Chr2%3A7794925..7804111&tracks=DNA%2Cky21gene%2CKH2013&highlight=	[TRPC5 (HGNC:12337, transient receptor potential cation channel subfamily C member 5)]
KY21.Chr10.203.	KH.C10.392.	KH2013:KH.C10.392_TRPC4/5	287.311	-0.0524841	0.0629721	-0.83345	0.404591	0.999984	305.575	310.387	283.343	283.766	290.675	250.117	Chr10	1375595	1380483	+	[1..1716/2589]	http://ghost.zool.kyoto-u.ac.jp/jbrowse/?data=data%2Fht&loc=Chr10%3A1375595..1380483&tracks=DNA%2Cky21gene%2CKH2013&highlight=	[TRPC5 (HGNC:12337, transient receptor potential cation channel subfamily C member 5)]
KY21.Chr7.30.	No equivalent		0						0	0	0	0	0	0	Chr7	109287	111102	+	[1..1812/1815]	http://ghost.zool.kyoto-u.ac.jp/jbrowse/?data=data%2Fht&loc=Chr7%3A109287..111102&tracks=DNA%2Cky21gene%2CKH2013&highlight=	[ZCCHC3 (HGNC:16230, zinc finger CCHC-type containing 3)]
KY21.Chr1.762.	KH.S999.5.	KH2013:KH.S999.5	137.103	-0.0525469	0.0550295	-0.954887	0.339635	0.999984	135.524	151.3	154.767	119.764	150.721	110.543	Chr1	5470851	5472255	-	[1103..1315/1382]	http://ghost.zool.kyoto-u.ac.jp/jbrowse/?data=data%2Fht&loc=Chr1%3A5470851..5472255&tracks=DNA%2Cky21gene%2CKH2013&highlight=	[PRELID3A (HGNC:24639, PRELI domain containing 3A)]
KY21.Chr7.1003.	KH.C7.140.	KH2013:KH.C7.140	19940.3	-0.0525567	0.0557292	-0.943072	0.345644	0.999984	18863.7	20775.9	21649.1	18914.1	18813.2	20625.7	Chr7	7528914	7531308	+	[595..942/986]	http://ghost.zool.kyoto-u.ac.jp/jbrowse/?data=data%2Fht&loc=Chr7%3A7528914..7531308&tracks=DNA%2Cky21gene%2CKH2013&highlight=	[OSBP2 (HGNC:8504, oxysterol binding protein 2)]
KY21.Chr7.327.	KH.L10.15.	KH2013:KH.L10.15	0						0	0	0	0	0	0	Chr7	2450691	2451470	+	[329..652/779]	http://ghost.zool.kyoto-u.ac.jp/jbrowse/?data=data%2Fht&loc=Chr7%3A2450691..2451470&tracks=DNA%2Cky21gene%2CKH2013&highlight=	[KCNIP2 (HGNC:15522, potassium voltage-gated channel interacting protein 2)]
KY21.Chr7.31.	No equivalent		0						0	0	0	0	0	0	Chr7	111215	111881	+	[1..663/666]	http://ghost.zool.kyoto-u.ac.jp/jbrowse/?data=data%2Fht&loc=Chr7%3A111215..111881&tracks=DNA%2Cky21gene%2CKH2013&highlight=	[ADGRB3 (HGNC:945, adhesion G protein-coupled receptor B3)]
KY21.Chr1.102.	KH.C1.914.	DNAJB9	1856.52	-0.0525595	0.0535003	-0.982416	0.325895	0.999984	1843.81	1952.44	1905.62	1811.57	1769.89	1855.78	Chr1	761017	764850	-	[78..767/1579]	http://ghost.zool.kyoto-u.ac.jp/jbrowse/?data=data%2Fht&loc=Chr1%3A761017..764850&tracks=DNA%2Cky21gene%2CKH2013&highlight=	[DNAJB9 (HGNC:6968, DnaJ heat shock protein family (Hsp40) member B9)]
KY21.Chr7.32.	No equivalent		0						0	0	0	0	0	0	Chr7	111913	113632	+	[1..1716/1719]	http://ghost.zool.kyoto-u.ac.jp/jbrowse/?data=data%2Fht&loc=Chr7%3A111913..113632&tracks=DNA%2Cky21gene%2CKH2013&highlight=	[CMYA5 (HGNC:14305, cardiomyopathy associated 5)]
KY21.Chr4.1153.	KH.L152.23.	KH2013:KH.L152.23	158.735	-0.0525806	0.0560491	-0.938118	0.348184	0.999984	169.189	198.025	142.862	145.659	159.333	137.341	Chr4	7394792	7396132	+	[107..1012/1310]	http://ghost.zool.kyoto-u.ac.jp/jbrowse/?data=data%2Fht&loc=Chr4%3A7394792..7396132&tracks=DNA%2Cky21gene%2CKH2013&highlight=	{Zinc Finger (C2H2)-13 // Ci-ZF263}
KY21.Chr7.346.	KH.L10.35.	KH2013:KH.L10.35	0						0	0	0	0	0	0	Chr7	2629008	2629920	-	[307..510/912]	http://ghost.zool.kyoto-u.ac.jp/jbrowse/?data=data%2Fht&loc=Chr7%3A2629008..2629920&tracks=DNA%2Cky21gene%2CKH2013&highlight=	[ARHGEF5 (HGNC:13209, Rho guanine nucleotide exchange factor 5)]
KY21.Chr7.33.	No equivalent		0						0	0	0	0	0	0	Chr7	113782	113992	+	[1..207/210]	http://ghost.zool.kyoto-u.ac.jp/jbrowse/?data=data%2Fht&loc=Chr7%3A113782..113992&tracks=DNA%2Cky21gene%2CKH2013&highlight=	[TANGO6 (HGNC:25749, transport and golgi organization 6 homolog)]
KY21.Chr8.190.	No equivalent		59365.7	-0.0526858	0.0401227	-1.31312	0.189144	0.999984	61155.7	61230.8	59372.6	57640.1	59583.1	57212.1	Chr8	1058620	1087435	-	[109..1212/1722]	http://ghost.zool.kyoto-u.ac.jp/jbrowse/?data=data%2Fht&loc=Chr8%3A1058620..1087435&tracks=DNA%2Cky21gene%2CKH2013&highlight=	[GMPPB (HGNC:22932, GDP-mannose pyrophosphorylase B)]
KY21.Chr3.1361.	No equivalent		1079.72	-0.0526921	0.062666	-0.84084	0.400438	0.999984	1078.15	1246	1017.49	1053.06	1019.52	1064.12	Chr3	8926950	8929363	+	[411..803/1576]	http://ghost.zool.kyoto-u.ac.jp/jbrowse/?data=data%2Fht&loc=Chr3%3A8926950..8929363&tracks=DNA%2Cky21gene%2CKH2013&highlight=	[SULT1A1 (HGNC:11453, sulfotransferase family 1A member 1)]
KY21.Chr7.34.	No equivalent		0						0	0	0	0	0	0	Chr7	115214	115505	-	[1..288/291]	http://ghost.zool.kyoto-u.ac.jp/jbrowse/?data=data%2Fht&loc=Chr7%3A115214..115505&tracks=DNA%2Cky21gene%2CKH2013&highlight=	[THAP9 (HGNC:23192, THAP domain containing 9)]
KY21.Chr1.174.	KH.C1.352.	LSMD1	801.878	-0.0527057	0.0635837	-0.828919	0.40715	0.999984	743.222	898.899	857.172	764.981	677.166	869.828	Chr1	1341341	1343030	-	[44..319/1613]	http://ghost.zool.kyoto-u.ac.jp/jbrowse/?data=data%2Fht&loc=Chr1%3A1341341..1343030&tracks=DNA%2Cky21gene%2CKH2013&highlight=	[NAA38 (HGNC:28212, N-alpha-acetyltransferase 38, NatC auxiliary subunit)]
KY21.Chr11.224.	KH.C11.733.	KH2013:KH.C11.733	102.909	-0.0527321	0.051798	-1.01803	0.308662	0.999984	104.448	133.5	98.416	94.9483	99.045	87.0944	Chr11	1214522	1217338	-	[3..890/1226]	http://ghost.zool.kyoto-u.ac.jp/jbrowse/?data=data%2Fht&loc=Chr11%3A1214522..1217338&tracks=DNA%2Cky21gene%2CKH2013&highlight=	[PRSS56 (HGNC:39433, serine protease 56)]
KY21.Chr7.36.	No equivalent		0						0	0	0	0	0	0	Chr7	122015	124802	-	[269..769/1013]	http://ghost.zool.kyoto-u.ac.jp/jbrowse/?data=data%2Fht&loc=Chr7%3A122015..124802&tracks=DNA%2Cky21gene%2CKH2013&highlight=	[ISL2 (HGNC:18524, ISL LIM homeobox 2)]
KY21.Chr7.35.	No equivalent		0						0	0	0	0	0	0	Chr7	119914	120322	-	[1..315/318]	http://ghost.zool.kyoto-u.ac.jp/jbrowse/?data=data%2Fht&loc=Chr7%3A119914..120322&tracks=DNA%2Cky21gene%2CKH2013&highlight=	[THAP9 (HGNC:23192, THAP domain containing 9)]
KY21.Chr5.91.	KH.C5.421.	KH2013:KH.C5.421_ITLN1/2	261.613	-0.0527524	0.0574303	-0.918548	0.358332	0.999984	302.123	280.35	253.183	258.95	286.369	188.705	Chr5	727786	730164	-	[391..1218/1372]	http://ghost.zool.kyoto-u.ac.jp/jbrowse/?data=data%2Fht&loc=Chr5%3A727786..730164&tracks=DNA%2Cky21gene%2CKH2013&highlight=	[ITLN1 (HGNC:18259, intelectin 1)]
KY21.Chr12.105.	No equivalent		53.5008	-0.0527588	0.0442392	-1.19258	0.233034	0.999984	65.6038	54.5125	61.1132	42.0794	45.2162	52.48	Chr12	601494	603659	+	[3..818/943]	http://ghost.zool.kyoto-u.ac.jp/jbrowse/?data=data%2Fht&loc=Chr12%3A601494..603659&tracks=DNA%2Cky21gene%2CKH2013&highlight=	[LONP2 (HGNC:20598, lon peptidase 2, peroxisomal)]
KY21.Chr13.231.	KH.L143.5.	BX927369.1/2/4/5/7	60232.6	-0.052798	0.0634397	-0.832255	0.405265	0.999984	70086.4	60120.6	56565.4	59039.5	65707.7	49876.1	Chr13	2046064	2105395	+	[44..11518/11687]	http://ghost.zool.kyoto-u.ac.jp/jbrowse/?data=data%2Fht&loc=Chr13%3A2046064..2105395&tracks=DNA%2Cky21gene%2CKH2013&highlight=	[CUBN (HGNC:2548, cubilin)]
KY21.Chr7.37.	No equivalent		0						0	0	0	0	0	0	Chr7	124148	124349	-	[1..198/201]	http://ghost.zool.kyoto-u.ac.jp/jbrowse/?data=data%2Fht&loc=Chr7%3A124148..124349&tracks=DNA%2Cky21gene%2CKH2013&highlight=	[C7orf26 (HGNC:21702, chromosome 7 open reading frame 26)]
KY21.Chr13.495.	KH.S1462.1.	BMPER	5339.44	-0.0528025	0.062785	-0.841006	0.400345	0.999984	5947.5	5777.21	4796.99	5376.45	5501.3	4637.22	Chr13	4332045	4337226	+	[2..2044/2657]	http://ghost.zool.kyoto-u.ac.jp/jbrowse/?data=data%2Fht&loc=Chr13%3A4332045..4337226&tracks=DNA%2Cky21gene%2CKH2013&highlight=	{Ci-ZF026}
KY21.Chr7.39.	No equivalent		0						0	0	0	0	0	0	Chr7	126775	129557	-	[269..769/1013]	http://ghost.zool.kyoto-u.ac.jp/jbrowse/?data=data%2Fht&loc=Chr7%3A126775..129557&tracks=DNA%2Cky21gene%2CKH2013&highlight=	[ISL2 (HGNC:18524, ISL LIM homeobox 2)]
KY21.Chr7.38.	No equivalent		0						0	0	0	0	0	0	Chr7	124852	125143	-	[1..288/291]	http://ghost.zool.kyoto-u.ac.jp/jbrowse/?data=data%2Fht&loc=Chr7%3A124852..125143&tracks=DNA%2Cky21gene%2CKH2013&highlight=	[THAP9 (HGNC:23192, THAP domain containing 9)]
KY21.Chr8.1133.	KH.C8.287.	KH2013:KH.C8.287	110.877	-0.052909	0.0533898	-0.990995	0.321688	0.999984	117.396	131.275	111.115	86.3166	111.964	107.193	Chr8	6671973	6673106	+	[60..344/683]	http://ghost.zool.kyoto-u.ac.jp/jbrowse/?data=data%2Fht&loc=Chr8%3A6671973..6673106&tracks=DNA%2Cky21gene%2CKH2013&highlight=	[S1PR3 (HGNC:3167, sphingosine-1-phosphate receptor 3)]
KY21.Chr7.40.	No equivalent		0						0	0	0	0	0	0	Chr7	128904	129105	-	[1..198/201]	http://ghost.zool.kyoto-u.ac.jp/jbrowse/?data=data%2Fht&loc=Chr7%3A128904..129105&tracks=DNA%2Cky21gene%2CKH2013&highlight=	[C7orf26 (HGNC:21702, chromosome 7 open reading frame 26)]
KY21.Chr10.756.	KH.C10.64.	Y71A12B.11	248.319	-0.0529214	0.0618276	-0.855951	0.392025	0.999984	286.585	263.662	230.96	240.608	233.617	234.485	Chr10	5453507	5455647	+	[48..713/931]	http://ghost.zool.kyoto-u.ac.jp/jbrowse/?data=data%2Fht&loc=Chr10%3A5453507..5455647&tracks=DNA%2Cky21gene%2CKH2013&highlight=	[ERICH2 (HGNC:44395, glutamate rich 2)]
KY21.Chr7.42.	No equivalent		0						0	0	0	0	0	0	Chr7	131591	134374	-	[269..769/1013]	http://ghost.zool.kyoto-u.ac.jp/jbrowse/?data=data%2Fht&loc=Chr7%3A131591..134374&tracks=DNA%2Cky21gene%2CKH2013&highlight=	[ISL2 (HGNC:18524, ISL LIM homeobox 2)]
KY21.Chr7.41.	No equivalent		0						0	0	0	0	0	0	Chr7	129607	129898	-	[1..288/291]	http://ghost.zool.kyoto-u.ac.jp/jbrowse/?data=data%2Fht&loc=Chr7%3A129607..129898&tracks=DNA%2Cky21gene%2CKH2013&highlight=	[THAP9 (HGNC:23192, THAP domain containing 9)]
KY21.Chr7.425.	No equivalent		0						0	0	0	0	0	0	Chr7	3177734	3178400	-	[1..663/666]	http://ghost.zool.kyoto-u.ac.jp/jbrowse/?data=data%2Fht&loc=Chr7%3A3177734..3178400&tracks=DNA%2Cky21gene%2CKH2013&highlight=	[MYBL1 (HGNC:7547, MYB proto-oncogene like 1)]
KY21.Chr1.1903.	KH.C1.213.	KH2013:KH.C1.213	73.0254	-0.0529341	0.0459349	-1.15237	0.249168	0.999984	95.816	84.5499	65.0816	67.9743	68.9008	55.8298	Chr1	13016228	13019424	-	[1..1956/2446]	http://ghost.zool.kyoto-u.ac.jp/jbrowse/?data=data%2Fht&loc=Chr1%3A13016228..13019424&tracks=DNA%2Cky21gene%2CKH2013&highlight=	[TSHR (HGNC:12373, thyroid stimulating hormone receptor)]
KY21.Chr7.429.	KH.C7.739.	Ci-Coll2A1	0						0	0	0	0	0	0	Chr7	3189229	3189901	+	[133..351/672]	http://ghost.zool.kyoto-u.ac.jp/jbrowse/?data=data%2Fht&loc=Chr7%3A3189229..3189901&tracks=DNA%2Cky21gene%2CKH2013&highlight=	[HEPH (HGNC:4866, hephaestin)]
KY21.Chr7.431.	KH.C7.237.	Ci-eag/HCN/CNG-diverged_3	0						0	0	0	0	0	0	Chr7	3229027	3235767	-	[454..666/1256]	http://ghost.zool.kyoto-u.ac.jp/jbrowse/?data=data%2Fht&loc=Chr7%3A3229027..3235767&tracks=DNA%2Cky21gene%2CKH2013&highlight=	[GP1BA (HGNC:4439, glycoprotein Ib platelet subunit alpha)]
KY21.Chr2.569.	KH.C2.207.	KH2013:KH.C2.207_Y106G6H.5	321.489	-0.0529812	0.0629948	-0.841041	0.400325	0.999984	323.703	337.087	345.25	285.924	346.657	290.315	Chr2	3183670	3189890	-	[13..2748/3023]	http://ghost.zool.kyoto-u.ac.jp/jbrowse/?data=data%2Fht&loc=Chr2%3A3183670..3189890&tracks=DNA%2Cky21gene%2CKH2013&highlight=	[SARDH (HGNC:10536, sarcosine dehydrogenase)]
KY21.Chr7.43.	No equivalent		0						0	0	0	0	0	0	Chr7	134424	134715	-	[1..288/291]	http://ghost.zool.kyoto-u.ac.jp/jbrowse/?data=data%2Fht&loc=Chr7%3A134424..134715&tracks=DNA%2Cky21gene%2CKH2013&highlight=	[THAP9 (HGNC:23192, THAP domain containing 9)]
KY21.Chr13.61.	KH.S461.1.	KH2013:KH.S461.1	489.266	-0.0529872	0.058818	-0.900866	0.367659	0.999984	457.5	465.025	631.767	390.583	442.473	548.248	Chr13	367190	368145	-	[573..743/955]	http://ghost.zool.kyoto-u.ac.jp/jbrowse/?data=data%2Fht&loc=Chr13%3A367190..368145&tracks=DNA%2Cky21gene%2CKH2013&highlight=	[TMEM245 (HGNC:1363, transmembrane protein 245)]
KY21.Chr12.197.	KH.C12.403.	LIN28A	197.258	-0.052999	0.0533287	-0.993818	0.320311	0.999984	206.307	272.562	161.91	175.87	192.707	174.189	Chr12	1326384	1330384	+	[42..638/971]	http://ghost.zool.kyoto-u.ac.jp/jbrowse/?data=data%2Fht&loc=Chr12%3A1326384..1330384&tracks=DNA%2Cky21gene%2CKH2013&highlight=	[LIN28B (HGNC:32207, lin-28 homolog B)]
KY21.Chr7.45.	No equivalent		0						0	0	0	0	0	0	Chr7	138569	138770	-	[1..198/201]	http://ghost.zool.kyoto-u.ac.jp/jbrowse/?data=data%2Fht&loc=Chr7%3A138569..138770&tracks=DNA%2Cky21gene%2CKH2013&highlight=	[C7orf26 (HGNC:21702, chromosome 7 open reading frame 26)]
KY21.Chr7.446.	KH.C7.706.	KH2013:KH.C7.706	0						0	0	0	0	0	0	Chr7	3351466	3352418	+	[716..910/952]	http://ghost.zool.kyoto-u.ac.jp/jbrowse/?data=data%2Fht&loc=Chr7%3A3351466..3352418&tracks=DNA%2Cky21gene%2CKH2013&highlight=	[PLEKHG1 (HGNC:20884, pleckstrin homology and RhoGEF domain containing G1)]
KY21.Chr3.1295.	KH.C3.212.	KH2013:KH.C3.212_MS4A12	1763.29	-0.0530266	0.0551329	-0.961797	0.336152	0.999984	1756.63	1891.25	1773.08	1738.2	1669.77	1750.82	Chr3	8646368	8648646	+	[21..938/1237]	http://ghost.zool.kyoto-u.ac.jp/jbrowse/?data=data%2Fht&loc=Chr3%3A8646368..8648646&tracks=DNA%2Cky21gene%2CKH2013&highlight=	[MS4A8 (HGNC:13380, membrane spanning 4-domains A8)]
KY21.Chr7.46.	KH.S566.1.	KH2013:KH.S566.1	0						0	0	0	0	0	0	Chr7	139207	140209	+	[2..295/1002]	http://ghost.zool.kyoto-u.ac.jp/jbrowse/?data=data%2Fht&loc=Chr7%3A139207..140209&tracks=DNA%2Cky21gene%2CKH2013&highlight=	[OSTF1 (HGNC:8510, osteoclast stimulating factor 1)]
KY21.Chr4.219.	KH.C4.370.	ADAMTSL5	1412.39	-0.0530401	0.0589224	-0.900168	0.368031	0.999984	1471.77	1498.54	1381	1338.99	1461.99	1322.05	Chr4	1652180	1667047	+	[495..2327/3214]	http://ghost.zool.kyoto-u.ac.jp/jbrowse/?data=data%2Fht&loc=Chr4%3A1652180..1667047&tracks=DNA%2Cky21gene%2CKH2013&highlight=	[ADAMTSL5 (HGNC:27912, ADAMTS like 5)]
KY21.Chr11.1202.	KH.C11.711.	KH2013:KH.C11.711	11931.8	-0.0530553	0.0422673	-1.25523	0.209394	0.999984	12365.4	11874.8	12306	11572.9	11564.6	11907.4	Chr11	8123974	8128244	+	[1..1881/2117]	http://ghost.zool.kyoto-u.ac.jp/jbrowse/?data=data%2Fht&loc=Chr11%3A8123974..8128244&tracks=DNA%2Cky21gene%2CKH2013&highlight=	[INCENP (HGNC:6058, inner centromere protein)]
KY21.Chr1.1892.	KH.C1.734.	C19H1ORF201	377.135	-0.0531506	0.0636586	-0.834931	0.403757	0.999984	391.896	380.475	401.601	330.161	376.801	381.876	Chr1	12943264	12946492	+	[103..1128/1381]	http://ghost.zool.kyoto-u.ac.jp/jbrowse/?data=data%2Fht&loc=Chr1%3A12943264..12946492&tracks=DNA%2Cky21gene%2CKH2013&highlight=	[STPG1 (HGNC:28070, sperm tail PG-rich repeat containing 1)]
KY21.UAContig5.29.	No equivalent		154.334	-0.0532565	0.0468385	-1.13702	0.255528	0.999984	196.811	190.237	129.369	161.844	153.95	93.794	UAContig5	168018	171273	-	[1..2958/2961]	http://ghost.zool.kyoto-u.ac.jp/jbrowse/?data=data%2Fht&loc=UAContig5%3A168018..171273&tracks=DNA%2Cky21gene%2CKH2013&highlight=	[GIN1 (HGNC:25959, gypsy retrotransposon integrase 1)]
KY21.Chr7.470.	No equivalent		0						0	0	0	0	0	0	Chr7	3496571	3497042	+	[1..468/471]	http://ghost.zool.kyoto-u.ac.jp/jbrowse/?data=data%2Fht&loc=Chr7%3A3496571..3497042&tracks=DNA%2Cky21gene%2CKH2013&highlight=	[COL11A1 (HGNC:2186, collagen type XI alpha 1 chain)]
KY21.Chr7.471.	KH.C7.764.	MEC-5	0						0	0	0	0	0	0	Chr7	3498239	3499895	+	[9..881/1150]	http://ghost.zool.kyoto-u.ac.jp/jbrowse/?data=data%2Fht&loc=Chr7%3A3498239..3499895&tracks=DNA%2Cky21gene%2CKH2013&highlight=	[COL6A5 (HGNC:26674, collagen type VI alpha 5 chain)]
KY21.Chr7.472.	KH.C7.381.	KH2013:KH.C7.381_CLEC-190	0						0	0	0	0	0	0	Chr7	3500479	3502150	+	[3..794/1234]	http://ghost.zool.kyoto-u.ac.jp/jbrowse/?data=data%2Fht&loc=Chr7%3A3500479..3502150&tracks=DNA%2Cky21gene%2CKH2013&highlight=	[COL16A1 (HGNC:2193, collagen type XVI alpha 1 chain)]
KY21.Chr7.473.	No equivalent		0						0	0	0	0	0	0	Chr7	3504428	3505255	+	[11..337/340]	http://ghost.zool.kyoto-u.ac.jp/jbrowse/?data=data%2Fht&loc=Chr7%3A3504428..3505255&tracks=DNA%2Cky21gene%2CKH2013&highlight=	[COL6A5 (HGNC:26674, collagen type VI alpha 5 chain)]
KY21.Chr9.1140.	KH.C9.638.	KH2013:KH.C9.638_PPP1R16B	397.298	-0.0532678	0.0618555	-0.861165	0.389147	0.999984	426.424	458.35	365.885	402.451	409.099	321.579	Chr9	8141063	8142994	-	[98..1339/1931]	http://ghost.zool.kyoto-u.ac.jp/jbrowse/?data=data%2Fht&loc=Chr9%3A8141063..8142994&tracks=DNA%2Cky21gene%2CKH2013&highlight=	[PPP1R16B (HGNC:15850, protein phosphatase 1 regulatory subunit 16B)]
KY21.Chr7.477.	KH.C7.145.	KH2013:KH.C7.145	0						0	0	0	0	0	0	Chr7	3527532	3528033	+	[256..426/501]	http://ghost.zool.kyoto-u.ac.jp/jbrowse/?data=data%2Fht&loc=Chr7%3A3527532..3528033&tracks=DNA%2Cky21gene%2CKH2013&highlight=	[KLHDC1 (HGNC:19836, kelch domain containing 1)]
KY21.Chr7.364.	KH.C7.274.	KH2013:KH.C7.274	686.43	-0.0532792	0.0537715	-0.990845	0.321761	0.999984	758.759	945.624	519.859	695.928	712.693	485.719	Chr7	2714225	2717376	-	[360..524/1053]	http://ghost.zool.kyoto-u.ac.jp/jbrowse/?data=data%2Fht&loc=Chr7%3A2714225..2717376&tracks=DNA%2Cky21gene%2CKH2013&highlight=	[KLHL30 (HGNC:24770, kelch like family member 30)]
KY21.Chr9.529.	KH.L22.40.	ACVR1B	8189.69	-0.0533013	0.0427405	-1.24709	0.212364	0.999984	8369.66	8456.11	8265.36	7814.89	8105.54	8126.58	Chr9	3670328	3676890	-	[114..1640/2296]	http://ghost.zool.kyoto-u.ac.jp/jbrowse/?data=data%2Fht&loc=Chr9%3A3670328..3676890&tracks=DNA%2Cky21gene%2CKH2013&highlight=	Acvr1b/c/Tgfbr1
KY21.Chr4.784.	KH.C4.681.	HGSNAT	1127.26	-0.0533392	0.0616866	-0.864681	0.387214	0.999984	1123.03	1123.62	1234.17	1014.22	1091.65	1176.89	Chr4	4924678	4927033	+	[17..1897/2355]	http://ghost.zool.kyoto-u.ac.jp/jbrowse/?data=data%2Fht&loc=Chr4%3A4924678..4927033&tracks=DNA%2Cky21gene%2CKH2013&highlight=	[HGSNAT (HGNC:26527, heparan-alpha-glucosaminide N-acetyltransferase)]
KY21.Chr7.496.	KH.C7.202.	KH2013:KH.C7.202	0						0	0	0	0	0	0	Chr7	3646203	3647227	+	[244..618/1024]	http://ghost.zool.kyoto-u.ac.jp/jbrowse/?data=data%2Fht&loc=Chr7%3A3646203..3647227&tracks=DNA%2Cky21gene%2CKH2013&highlight=	[MRPL53 (HGNC:16684, mitochondrial ribosomal protein L53)]
KY21.Chr7.504.	No equivalent		0						0	0	0	0	0	0	Chr7	3679703	3679913	-	[1..207/210]	http://ghost.zool.kyoto-u.ac.jp/jbrowse/?data=data%2Fht&loc=Chr7%3A3679703..3679913&tracks=DNA%2Cky21gene%2CKH2013&highlight=	[SEC14L1 (HGNC:10698, SEC14 like lipid binding 1)]
KY21.Chr7.5.	No equivalent		0						0	0	0	0	0	0	Chr7	48794	49709	-	[1..912/915]	http://ghost.zool.kyoto-u.ac.jp/jbrowse/?data=data%2Fht&loc=Chr7%3A48794..49709&tracks=DNA%2Cky21gene%2CKH2013&highlight=	[LCTL (HGNC:15583, lactase like)]
KY21.Chr7.518.	KH.C7.771.	KH2013:KH.C7.771	0						0	0	0	0	0	0	Chr7	3737970	3738171	+	[124..201/201]	http://ghost.zool.kyoto-u.ac.jp/jbrowse/?data=data%2Fht&loc=Chr7%3A3737970..3738171&tracks=DNA%2Cky21gene%2CKH2013&highlight=
KY21.Chr9.245.	KH.C9.708.	PTTG1IP	5487.22	-0.0533413	0.0502764	-1.06096	0.288708	0.999984	5609.12	5816.15	5415.26	5428.24	5136.34	5518.21	Chr9	1662218	1666447	-	[140..748/1416]	http://ghost.zool.kyoto-u.ac.jp/jbrowse/?data=data%2Fht&loc=Chr9%3A1662218..1666447&tracks=DNA%2Cky21gene%2CKH2013&highlight=	[PTTG1IP (HGNC:13524, PTTG1 interacting protein)]
KY21.Chr14.758.	KH.C14.573.	RP2	1712.46	-0.0533564	0.0526351	-1.0137	0.310724	0.999984	1757.49	1780	1722.28	1681.02	1686.99	1646.98	Chr14	5496521	5501345	-	[1..1074/1838]	http://ghost.zool.kyoto-u.ac.jp/jbrowse/?data=data%2Fht&loc=Chr14%3A5496521..5501345&tracks=DNA%2Cky21gene%2CKH2013&highlight=	[RP2 (HGNC:10274, RP2 activator of ARL3 GTPase)]
KY21.Chr7.531.	KH.C7.292.	KH2013:KH.C7.292	0						0	0	0	0	0	0	Chr7	3792619	3792795	-	[3..128/176]	http://ghost.zool.kyoto-u.ac.jp/jbrowse/?data=data%2Fht&loc=Chr7%3A3792619..3792795&tracks=DNA%2Cky21gene%2CKH2013&highlight=
KY21.Chr8.596.	KH.C8.7.	LENG1	963.505	-0.053465	0.0627525	-0.851997	0.394216	0.999984	926.222	905.574	1186.55	836.192	861.26	1065.23	Chr8	3589443	3602062	+	[111..1955/2043]	http://ghost.zool.kyoto-u.ac.jp/jbrowse/?data=data%2Fht&loc=Chr8%3A3589443..3602062&tracks=DNA%2Cky21gene%2CKH2013&highlight=	[RNF220 (HGNC:25552, ring finger protein 220)]
KY21.Chr7.539.	KH.C7.742.	KH2013:KH.C7.742	0						0	0	0	0	0	0	Chr7	3857867	3858560	+	[207..437/693]	http://ghost.zool.kyoto-u.ac.jp/jbrowse/?data=data%2Fht&loc=Chr7%3A3857867..3858560&tracks=DNA%2Cky21gene%2CKH2013&highlight=	[ACAD9 (HGNC:21497, acyl-CoA dehydrogenase family member 9)]
KY21.Chr7.543.	KH.C7.241.	KH2013:KH.C7.241	0						0	0	0	0	0	0	Chr7	3873763	3874434	+	[1..192/671]	http://ghost.zool.kyoto-u.ac.jp/jbrowse/?data=data%2Fht&loc=Chr7%3A3873763..3874434&tracks=DNA%2Cky21gene%2CKH2013&highlight=	[KXD1 (HGNC:28420, KxDL motif containing 1)]
KY21.Chr9.406.	KH.C9.439.	KH2013:KH.C9.439_DNAH7L	729.989	-0.0535374	0.0599196	-0.893488	0.371596	0.999984	748.401	887.774	677.801	767.139	775.134	523.683	Chr9	2712136	2714821	+	[240..956/1068]	http://ghost.zool.kyoto-u.ac.jp/jbrowse/?data=data%2Fht&loc=Chr9%3A2712136..2714821&tracks=DNA%2Cky21gene%2CKH2013&highlight=	[DNAH6 (HGNC:2951, dynein axonemal heavy chain 6)]
KY21.Chr7.551.	No equivalent		0						0	0	0	0	0	0	Chr7	3911164	3912944	-	[1..798/932]	http://ghost.zool.kyoto-u.ac.jp/jbrowse/?data=data%2Fht&loc=Chr7%3A3911164..3912944&tracks=DNA%2Cky21gene%2CKH2013&highlight=	[DHRS4 (HGNC:16985, dehydrogenase/reductase 4)]
KY21.Chr7.552.	KH.C7.71.	KH2013:KH.C7.71_IRC24	0						0	0	0	0	0	0	Chr7	3913412	3917973	-	[43..687/937]	http://ghost.zool.kyoto-u.ac.jp/jbrowse/?data=data%2Fht&loc=Chr7%3A3913412..3917973&tracks=DNA%2Cky21gene%2CKH2013&highlight=	[DHRS4 (HGNC:16985, dehydrogenase/reductase 4)]
KY21.Chr2.824.	KH.C2.125.	FGF10/16/20/22/3/7/9	1526.38	-0.0535699	0.06361	-0.842161	0.399698	0.999984	1700.52	1725.49	1333.38	1635.7	1452.3	1310.88	Chr2	4740479	4744124	+	[232..1194/1756]	http://ghost.zool.kyoto-u.ac.jp/jbrowse/?data=data%2Fht&loc=Chr2%3A4740479..4744124&tracks=DNA%2Cky21gene%2CKH2013&highlight=	Fgf9/16/20 (fibroblast growth factorf 9/16/20)
KY21.Chr13.398.	KH.C13.120.	ATP6V1G1/2/3	3760.51	-0.0535861	0.063246	-0.847266	0.396847	0.999984	3651.37	4463.35	3543.77	3789.3	3265.25	3850.02	Chr13	3647225	3648432	-	[16..402/681]	http://ghost.zool.kyoto-u.ac.jp/jbrowse/?data=data%2Fht&loc=Chr13%3A3647225..3648432&tracks=DNA%2Cky21gene%2CKH2013&highlight=	[ATP6V1G1 (HGNC:864, ATPase H+ transporting V1 subunit G1)]
KY21.Chr7.555.	No equivalent		0						0	0	0	0	0	0	Chr7	3922380	3923572	-	[1..984/1126]	http://ghost.zool.kyoto-u.ac.jp/jbrowse/?data=data%2Fht&loc=Chr7%3A3922380..3923572&tracks=DNA%2Cky21gene%2CKH2013&highlight=	v-Themis-b.a
KY21.Chr4.833.	KH.C4.651.	KH2013:KH.C4.651_EPI-1	7131.71	-0.0535909	0.0603318	-0.888269	0.374396	0.999984	7203.47	6858.56	7932.81	6948.49	6306.58	7540.37	Chr4	5185885	5187935	-	[8..1153/2050]	http://ghost.zool.kyoto-u.ac.jp/jbrowse/?data=data%2Fht&loc=Chr4%3A5185885..5187935&tracks=DNA%2Cky21gene%2CKH2013&highlight=	[CENPE (HGNC:1856, centromere protein E)]
KY21.Chr12.249.	KH.C12.320.	PPP3R1/2	403.315	-0.0536138	0.0628049	-0.853657	0.393295	0.999984	450.594	459.462	354.774	380.872	380.031	394.158	Chr12	1621367	1622560	+	[46..582/764]	http://ghost.zool.kyoto-u.ac.jp/jbrowse/?data=data%2Fht&loc=Chr12%3A1621367..1622560&tracks=DNA%2Cky21gene%2CKH2013&highlight=	[PPP3R1 (HGNC:9317, protein phosphatase 3 regulatory subunit B, alpha)]
KY21.Chr10.200.	KH.C10.602.	KH2013:KH.C10.602_QDR1/2/3	8369.24	-0.0536225	0.0567729	-0.944509	0.34491	0.999984	8020.06	8789.86	8939.98	8406.16	7525.26	8534.14	Chr10	1352085	1358123	-	[1..1239/1938]	http://ghost.zool.kyoto-u.ac.jp/jbrowse/?data=data%2Fht&loc=Chr10%3A1352085..1358123&tracks=DNA%2Cky21gene%2CKH2013&highlight=	[SLC22A3 (HGNC:10967, solute carrier family 22 member 3)]
KY21.Chr7.565.	No equivalent		0						0	0	0	0	0	0	Chr7	4006626	4007794	+	[1..975/1107]	http://ghost.zool.kyoto-u.ac.jp/jbrowse/?data=data%2Fht&loc=Chr7%3A4006626..4007794&tracks=DNA%2Cky21gene%2CKH2013&highlight=	v-Themis-b.b
KY21.Chr12.92.	KH.C12.577.	HOXD12/9	1007.07	-0.0536442	0.0612333	-0.876061	0.380997	0.999984	1001.32	1040.19	1067.5	906.325	978.607	1048.48	Chr12	522848	525097	+	[17..904/1128]	http://ghost.zool.kyoto-u.ac.jp/jbrowse/?data=data%2Fht&loc=Chr12%3A522848..525097&tracks=DNA%2Cky21gene%2CKH2013&highlight=	Nkxtun1 (Tuniate Nkx 1)
KY21.Chr7.585.	KH.S1925.1.	KH2013:KH.S1925.1	0						0	0	0	0	0	0	Chr7	4237948	4238562	-	[233..421/614]	http://ghost.zool.kyoto-u.ac.jp/jbrowse/?data=data%2Fht&loc=Chr7%3A4237948..4238562&tracks=DNA%2Cky21gene%2CKH2013&highlight=	[STARD13 (HGNC:19164, StAR related lipid transfer domain containing 13)]
KY21.Chr7.616.	KH.C7.179.	SPATS1	121.345	-0.0537127	0.0535678	-1.0027	0.316003	0.999984	151.925	129.05	112.702	111.133	121.653	101.61	Chr7	4628008	4630127	+	[24..752/1204]	http://ghost.zool.kyoto-u.ac.jp/jbrowse/?data=data%2Fht&loc=Chr7%3A4628008..4630127&tracks=DNA%2Cky21gene%2CKH2013&highlight=	[SPATS1 (HGNC:22957, spermatogenesis associated serine rich 1)]
KY21.Chr2.410.	KH.C2.35.	KH2013:KH.C2.35	159.858	-0.0537347	0.0579345	-0.927508	0.353663	0.999984	167.462	176.887	165.879	147.817	130.266	170.839	Chr2	2361578	2365618	-	[38..2452/2754]	http://ghost.zool.kyoto-u.ac.jp/jbrowse/?data=data%2Fht&loc=Chr2%3A2361578..2365618&tracks=DNA%2Cky21gene%2CKH2013&highlight=	[PRPF39 (HGNC:20314, pre-mRNA processing factor 39)]
KY21.Chr8.349.	KH.C8.448.	AKR1B1/10/15/7/8	56.8543	-0.0537407	0.0438884	-1.22448	0.220769	0.999984	63.8773	74.5374	55.5574	43.1583	55.9819	48.0136	Chr8	2159723	2164067	+	[29..1003/1390]	http://ghost.zool.kyoto-u.ac.jp/jbrowse/?data=data%2Fht&loc=Chr8%3A2159723..2164067&tracks=DNA%2Cky21gene%2CKH2013&highlight=	[AKR1B10 (HGNC:382, aldo-keto reductase family 1 member B10)]
KY21.Chr6.489.	KH.C6.39.	COX4NB	1857.26	-0.0537892	0.0556925	-0.965826	0.334131	0.999984	1840.36	1968.01	1904.03	1792.15	1741.9	1897.1	Chr6	3412674	3413927	+	[27..677/1235]	http://ghost.zool.kyoto-u.ac.jp/jbrowse/?data=data%2Fht&loc=Chr6%3A3412674..3413927&tracks=DNA%2Cky21gene%2CKH2013&highlight=	[EMC8 (HGNC:7864, ER membrane protein complex subunit 8)]
KY21.Chr7.593.	KH.L128.6.	KH2013:KH.L128.6	0						0	0	0	0	0	0	Chr7	4446336	4447271	+	[3..290/475]	http://ghost.zool.kyoto-u.ac.jp/jbrowse/?data=data%2Fht&loc=Chr7%3A4446336..4447271&tracks=DNA%2Cky21gene%2CKH2013&highlight=	[CDCA7L (HGNC:30777, cell division cycle associated 7 like)]
KY21.Chr9.184.	KH.C9.269.	PEX2	464.815	-0.053812	0.0634371	-0.848273	0.396286	0.999984	476.49	502.85	463.508	425.109	457.545	463.387	Chr9	1302900	1304387	+	[3..902/1454]	http://ghost.zool.kyoto-u.ac.jp/jbrowse/?data=data%2Fht&loc=Chr9%3A1302900..1304387&tracks=DNA%2Cky21gene%2CKH2013&highlight=	[PEX2 (HGNC:9717, peroxisomal biogenesis factor 2)]
KY21.Chr10.582.	KH.C10.576.	RABIF	1327.92	-0.053819	0.0609052	-0.883652	0.376884	0.999984	1256.83	1459.6	1383.38	1285.04	1231.6	1351.08	Chr10	4303091	4304501	+	[18..410/1407]	http://ghost.zool.kyoto-u.ac.jp/jbrowse/?data=data%2Fht&loc=Chr10%3A4303091..4304501&tracks=DNA%2Cky21gene%2CKH2013&highlight=	[RABIF (HGNC:9797, RAB interacting factor)]
KY21.Chr7.602.	KH.S546.6.	KH2013:KH.S546.6	0						0	0	0	0	0	0	Chr7	4560866	4561706	+	[63..278/427]	http://ghost.zool.kyoto-u.ac.jp/jbrowse/?data=data%2Fht&loc=Chr7%3A4560866..4561706&tracks=DNA%2Cky21gene%2CKH2013&highlight=	[ZPBP (HGNC:15662, zona pellucida binding protein)]
KY21.Chr10.617.	KH.C10.507.	UBE2L3	4803.69	-0.0538576	0.0469206	-1.14785	0.251032	0.999984	4793.39	5080.78	4859.69	4694.55	4631.43	4762.28	Chr10	4491664	4494482	-	[137..634/1034]	http://ghost.zool.kyoto-u.ac.jp/jbrowse/?data=data%2Fht&loc=Chr10%3A4491664..4494482&tracks=DNA%2Cky21gene%2CKH2013&highlight=	[UBE2L3 (HGNC:12488, ubiquitin conjugating enzyme E2 L3)]
KY21.Chr7.610.	KH.C7.447.	CSGALNACT2	0						0	0	0	0	0	0	Chr7	4600147	4602722	+	[123..1544/1902]	http://ghost.zool.kyoto-u.ac.jp/jbrowse/?data=data%2Fht&loc=Chr7%3A4600147..4602722&tracks=DNA%2Cky21gene%2CKH2013&highlight=	[CSGALNACT2 (HGNC:24292, chondroitin sulfate N-acetylgalactosaminyltransferase 2)]
KY21.Chr7.611.	KH.C7.345.	LRTM1/2	0						0	0	0	0	0	0	Chr7	4604654	4609344	+	[194..1453/2641]	http://ghost.zool.kyoto-u.ac.jp/jbrowse/?data=data%2Fht&loc=Chr7%3A4604654..4609344&tracks=DNA%2Cky21gene%2CKH2013&highlight=	[MXRA5 (HGNC:7539, matrix remodeling associated 5)]
KY21.Chr7.612.	KH.C7.614.	RDO	0						0	0	0	0	0	0	Chr7	4610070	4614250	+	[83..2440/2780]	http://ghost.zool.kyoto-u.ac.jp/jbrowse/?data=data%2Fht&loc=Chr7%3A4610070..4614250&tracks=DNA%2Cky21gene%2CKH2013&highlight=	[SLITRK3 (HGNC:23501, SLIT and NTRK like family member 3)]
KY21.Chr13.484.	KH.S595.13.	FRA10AC1	1151.44	-0.0539477	0.063623	-0.847928	0.396478	0.999984	1253.38	1339.45	998.446	1185.77	1111.03	1020.57	Chr13	4294279	4296188	+	[45..977/1000]	http://ghost.zool.kyoto-u.ac.jp/jbrowse/?data=data%2Fht&loc=Chr13%3A4294279..4296188&tracks=DNA%2Cky21gene%2CKH2013&highlight=	[FRA10AC1 (HGNC:1162, FRA10A associated CGG repeat 1)]
KY21.Chr7.619.	KH.C7.493.	KH2013:KH.C7.493	0						0	0	0	0	0	0	Chr7	4635799	4636246	+	[39..320/390]	http://ghost.zool.kyoto-u.ac.jp/jbrowse/?data=data%2Fht&loc=Chr7%3A4635799..4636246&tracks=DNA%2Cky21gene%2CKH2013&highlight=	[PRDM15 (HGNC:13999, PR/SET domain 15)]
KY21.Chr7.624.	KH.C7.92.	KH2013:KH.C7.92	0						0	0	0	0	0	0	Chr7	4693186	4694629	+	[2..589/642]	http://ghost.zool.kyoto-u.ac.jp/jbrowse/?data=data%2Fht&loc=Chr7%3A4693186..4694629&tracks=DNA%2Cky21gene%2CKH2013&highlight=	[GRIN2C (HGNC:4587, glutamate ionotropic receptor NMDA type subunit 2C)]
KY21.Chr7.625.	KH.C7.698.	KH2013:KH.C7.698_MDN1	0						0	0	0	0	0	0	Chr7	4696127	4701042	+	[95..1078/1268]	http://ghost.zool.kyoto-u.ac.jp/jbrowse/?data=data%2Fht&loc=Chr7%3A4696127..4701042&tracks=DNA%2Cky21gene%2CKH2013&highlight=
KY21.Chr7.627.	No equivalent		0						0	0	0	0	0	0	Chr7	4711762	4712011	+	[1..249/249]	http://ghost.zool.kyoto-u.ac.jp/jbrowse/?data=data%2Fht&loc=Chr7%3A4711762..4712011&tracks=DNA%2Cky21gene%2CKH2013&highlight=	[KIF3C (HGNC:6321, kinesin family member 3C)]
KY21.Chr7.628.	KH.C7.524.	KH2013:KH.C7.524	0						0	0	0	0	0	0	Chr7	4713744	4714861	+	[1..222/445]	http://ghost.zool.kyoto-u.ac.jp/jbrowse/?data=data%2Fht&loc=Chr7%3A4713744..4714861&tracks=DNA%2Cky21gene%2CKH2013&highlight=	[ADGRF5 (HGNC:19030, adhesion G protein-coupled receptor F5)]
KY21.Chr7.637.	KH.C7.107.	PTPN1/2	0						0	0	0	0	0	0	Chr7	4744819	4746364	+	[31..1368/1511]	http://ghost.zool.kyoto-u.ac.jp/jbrowse/?data=data%2Fht&loc=Chr7%3A4744819..4746364&tracks=DNA%2Cky21gene%2CKH2013&highlight=	[PTPN2 (HGNC:9650, protein tyrosine phosphatase non-receptor type 2)]
KY21.Chr7.638.	No equivalent		0						0	0	0	0	0	0	Chr7	4749801	4750041	+	[1..237/240]	http://ghost.zool.kyoto-u.ac.jp/jbrowse/?data=data%2Fht&loc=Chr7%3A4749801..4750041&tracks=DNA%2Cky21gene%2CKH2013&highlight=	[IL23R (HGNC:19100, interleukin 23 receptor)]
KY21.UAContig6.51.	No equivalent		364.019	-0.0539526	0.0392384	-1.37499	0.169133	0.999984	454.047	605.2	225.404	335.556	389.72	174.189	UAContig6	209450	246090	-	[1..3396/3399]	http://ghost.zool.kyoto-u.ac.jp/jbrowse/?data=data%2Fht&loc=UAContig6%3A209450..246090&tracks=DNA%2Cky21gene%2CKH2013&highlight=	[TFDP2 (HGNC:11751, transcription factor Dp-2)]
KY21.Chr8.1137.	KH.C8.217.	TBK1	8581.31	-0.0539591	0.0540182	-0.998907	0.31784	0.999984	8481.01	8528.42	9362.22	7986.45	8798.85	8330.92	Chr8	6697396	6721872	+	[32..2566/3334]	http://ghost.zool.kyoto-u.ac.jp/jbrowse/?data=data%2Fht&loc=Chr8%3A6697396..6721872&tracks=DNA%2Cky21gene%2CKH2013&highlight=	Ikbke/Tbk1
KY21.Chr3.9.	KH.L164.21.	KH2013:KH.L164.21	355.25	-0.0539785	0.0626258	-0.86192	0.388731	0.999984	378.948	416.075	320.646	334.477	354.193	327.162	Chr3	50549	51770	-	[32..460/746]	http://ghost.zool.kyoto-u.ac.jp/jbrowse/?data=data%2Fht&loc=Chr3%3A50549..51770&tracks=DNA%2Cky21gene%2CKH2013&highlight=	[SIPA1 (HGNC:10885, signal-induced proliferation-associated 1)]
KY21.Chr1.1440.	KH.L18.8.	KH2013:KH.L18.8_FURIN	2313.32	-0.0539872	0.0632265	-0.85387	0.393177	0.999984	2558.55	2413.01	2200.87	2262.57	2499.81	1945.11	Chr1	10131608	10136722	-	[37..1902/2332]	http://ghost.zool.kyoto-u.ac.jp/jbrowse/?data=data%2Fht&loc=Chr1%3A10131608..10136722&tracks=DNA%2Cky21gene%2CKH2013&highlight=	[FURIN (HGNC:8568, furin, paired basic amino acid cleaving enzyme)]
KY21.Chr6.429.	No equivalent		5110.34	-0.0540189	0.0509141	-1.06098	0.288699	0.999984	5364.83	5026.27	5297	5057.08	5155.72	4761.16	Chr6	2973674	3008150	-	[130..7143/7350]	http://ghost.zool.kyoto-u.ac.jp/jbrowse/?data=data%2Fht&loc=Chr6%3A2973674..3008150&tracks=DNA%2Cky21gene%2CKH2013&highlight=	[CACNA1G (HGNC:1394, calcium voltage-gated channel subunit alpha1 G)]
KY21.Chr4.571.	KH.C4.256.	SVS3B	44.3998	-0.0540386	0.0403808	-1.33822	0.180823	0.999984	52.6557	56.7375	46.0333	36.6846	44.1396	30.1481	Chr4	3710400	3713624	+	[2..1057/1177]	http://ghost.zool.kyoto-u.ac.jp/jbrowse/?data=data%2Fht&loc=Chr4%3A3710400..3713624&tracks=DNA%2Cky21gene%2CKH2013&highlight=	[PRRC2A (HGNC:13918, proline rich coiled-coil 2A)]
KY21.Chr1.1467.	KH.L18.30.	PID1	9196.93	-0.0540454	0.0634124	-0.852286	0.394056	0.999984	8870.32	8723.11	10940.8	8275.61	8310.09	10061.6	Chr1	10261330	10263334	-	[2..1201/1494]	http://ghost.zool.kyoto-u.ac.jp/jbrowse/?data=data%2Fht&loc=Chr1%3A10261330..10263334&tracks=DNA%2Cky21gene%2CKH2013&highlight=	[PID1 (HGNC:26084, phosphotyrosine interaction domain containing 1)]
KY21.Chr7.705.	KH.C7.39.	C6ORF170	0						0	0	0	0	0	0	Chr7	5223969	5238204	+	[49..3951/4192]	http://ghost.zool.kyoto-u.ac.jp/jbrowse/?data=data%2Fht&loc=Chr7%3A5223969..5238204&tracks=DNA%2Cky21gene%2CKH2013&highlight=	[TBC1D32 (HGNC:21485, TBC1 domain family member 32)]
KY21.Chr7.724.	KH.C7.34.	KH2013:KH.C7.34	0						0	0	0	0	0	0	Chr7	5398234	5399674	-	[688..882/1440]	http://ghost.zool.kyoto-u.ac.jp/jbrowse/?data=data%2Fht&loc=Chr7%3A5398234..5399674&tracks=DNA%2Cky21gene%2CKH2013&highlight=	[COL6A2 (HGNC:2212, collagen type VI alpha 2 chain)]
KY21.Chr7.729.	KH.C7.366.	TRNT1	0						0	0	0	0	0	0	Chr7	5419709	5421442	+	[236..1537/1733]	http://ghost.zool.kyoto-u.ac.jp/jbrowse/?data=data%2Fht&loc=Chr7%3A5419709..5421442&tracks=DNA%2Cky21gene%2CKH2013&highlight=	[TRNT1 (HGNC:17341, tRNA nucleotidyl transferase 1)]
KY21.Chr7.730.	KH.C7.366.	TRNT1	0						0	0	0	0	0	0	Chr7	5419709	5421442	+	[236..1537/1727]	http://ghost.zool.kyoto-u.ac.jp/jbrowse/?data=data%2Fht&loc=Chr7%3A5419709..5421442&tracks=DNA%2Cky21gene%2CKH2013&highlight=	[TRNT1 (HGNC:17341, tRNA nucleotidyl transferase 1)]
KY21.Chr8.510.	KH.C8.755.	KH2013:KH.C8.755	2363.28	-0.0540618	0.0608887	-0.887878	0.374606	0.999984	2630.19	2458.62	2207.22	2451.39	2209.13	2223.14	Chr8	3049122	3052793	-	[100..849/1511]	http://ghost.zool.kyoto-u.ac.jp/jbrowse/?data=data%2Fht&loc=Chr8%3A3049122..3052793&tracks=DNA%2Cky21gene%2CKH2013&highlight=	[PDE6B (HGNC:8786, phosphodiesterase 6B)]
KY21.Chr7.746.	No equivalent		0						0	0	0	0	0	0	Chr7	5546813	5547170	+	[1..354/357]	http://ghost.zool.kyoto-u.ac.jp/jbrowse/?data=data%2Fht&loc=Chr7%3A5546813..5547170&tracks=DNA%2Cky21gene%2CKH2013&highlight=	[RGS18 (HGNC:14261, regulator of G protein signaling 18)]
KY21.Chr11.521.	KH.C14.246.	KH2013:KH.C14.246_COLEC10/11	283.089	-0.0540848	0.0626581	-0.863174	0.388042	0.999984	291.764	324.85	272.231	264.345	258.378	286.965	Chr11	3528922	3531415	+	[5..727/943]	http://ghost.zool.kyoto-u.ac.jp/jbrowse/?data=data%2Fht&loc=Chr11%3A3528922..3531415&tracks=DNA%2Cky21gene%2CKH2013&highlight=	[COLEC10 (HGNC:2220, collectin subfamily member 10)]
KY21.Chr8.1358.	No equivalent		1203.29	-0.0541237	0.0624547	-0.866607	0.386157	0.999984	1161.01	1183.7	1377.03	1110.25	1159.47	1228.25	Chr8	8212576	8216437	+	[2..1633/1688]	http://ghost.zool.kyoto-u.ac.jp/jbrowse/?data=data%2Fht&loc=Chr8%3A8212576..8216437&tracks=DNA%2Cky21gene%2CKH2013&highlight=	[ATF7IP (HGNC:20092, activating transcription factor 7 interacting protein)]
KY21.Chr7.757.	KH.C7.740.	KH2013:KH.C7.740	0						0	0	0	0	0	0	Chr7	5660820	5661328	+	[169..432/508]	http://ghost.zool.kyoto-u.ac.jp/jbrowse/?data=data%2Fht&loc=Chr7%3A5660820..5661328&tracks=DNA%2Cky21gene%2CKH2013&highlight=	[SVIL (HGNC:11480, supervillin)]
KY21.Chr7.758.	KH.C7.176.	KH2013:KH.C7.176	0						0	0	0	0	0	0	Chr7	5664064	5664945	+	[384..617/881]	http://ghost.zool.kyoto-u.ac.jp/jbrowse/?data=data%2Fht&loc=Chr7%3A5664064..5664945&tracks=DNA%2Cky21gene%2CKH2013&highlight=	[OSBPL5 (HGNC:16392, oxysterol binding protein like 5)]
KY21.Chr7.761.	No equivalent		0						0	0	0	0	0	0	Chr7	5670596	5681741	-	[18..2975/3060]	http://ghost.zool.kyoto-u.ac.jp/jbrowse/?data=data%2Fht&loc=Chr7%3A5670596..5681741&tracks=DNA%2Cky21gene%2CKH2013&highlight=	[SOD3 (HGNC:11181, superoxide dismutase 3)]
KY21.UAContig2.8.	No equivalent		4621.61	-0.0541323	0.0616685	-0.877794	0.380055	0.999984	5341.53	5355.57	3862.04	5021.47	4712.17	3436.88	UAContig2	140267	142456	-	[413..781/2189]	http://ghost.zool.kyoto-u.ac.jp/jbrowse/?data=data%2Fht&loc=UAContig2%3A140267..142456&tracks=DNA%2Cky21gene%2CKH2013&highlight=	[RAB3GAP1 (HGNC:17063, RAB3 GTPase activating protein catalytic subunit 1)]
KY21.Chr7.765.	KH.C7.471.	KH2013:KH.C7.471	0						0	0	0	0	0	0	Chr7	5728759	5729595	+	[73..303/467]	http://ghost.zool.kyoto-u.ac.jp/jbrowse/?data=data%2Fht&loc=Chr7%3A5728759..5729595&tracks=DNA%2Cky21gene%2CKH2013&highlight=	[ARHGEF40 (HGNC:25516, Rho guanine nucleotide exchange factor 40)]
KY21.Chr6.462.	No equivalent		603.272	-0.0541507	0.0627891	-0.862421	0.388456	0.999984	599.066	661.937	630.974	637.664	625.49	464.504	Chr6	3224419	3268567	-	[21..10022/10259]	http://ghost.zool.kyoto-u.ac.jp/jbrowse/?data=data%2Fht&loc=Chr6%3A3224419..3268567&tracks=DNA%2Cky21gene%2CKH2013&highlight=	[FBN2 (HGNC:3604, fibrillin 2)]
KY21.Chr7.774.	KH.C7.720.	KH2013:KH.C7.720_LRRC24	0						0	0	0	0	0	0	Chr7	5784965	5790224	-	[27..1700/1834]	http://ghost.zool.kyoto-u.ac.jp/jbrowse/?data=data%2Fht&loc=Chr7%3A5784965..5790224&tracks=DNA%2Cky21gene%2CKH2013&highlight=	[PXDNL (HGNC:26359, peroxidasin like)]
KY21.Chr3.1006.	KH.C3.381.	KH2013:KH.C3.381	488.105	-0.0541794	0.0617453	-0.877466	0.380234	0.999984	508.429	548.462	480.969	444.531	557.666	388.575	Chr3	6843432	6844331	+	[2..304/598]	http://ghost.zool.kyoto-u.ac.jp/jbrowse/?data=data%2Fht&loc=Chr3%3A6843432..6844331&tracks=DNA%2Cky21gene%2CKH2013&highlight=	[ANO3 (HGNC:14004, anoctamin 3)]
KY21.Chr7.782.	KH.C7.124.	KIF9	0						0	0	0	0	0	0	Chr7	5854696	5857515	+	[1..2502/2819]	http://ghost.zool.kyoto-u.ac.jp/jbrowse/?data=data%2Fht&loc=Chr7%3A5854696..5857515&tracks=DNA%2Cky21gene%2CKH2013&highlight=	[KIF9 (HGNC:16666, kinesin family member 9)]
KY21.Chr7.789.	KH.C7.731.	KH2013:KH.C7.731	0						0	0	0	0	0	0	Chr7	5918259	5920084	+	[61..273/977]	http://ghost.zool.kyoto-u.ac.jp/jbrowse/?data=data%2Fht&loc=Chr7%3A5918259..5920084&tracks=DNA%2Cky21gene%2CKH2013&highlight=	[HYDIN (HGNC:19368, HYDIN axonemal central pair apparatus protein)]
KY21.Chr7.800.	KH.C7.403.	KH2013:KH.C7.403	0						0	0	0	0	0	0	Chr7	6086905	6087499	-	[305..577/594]	http://ghost.zool.kyoto-u.ac.jp/jbrowse/?data=data%2Fht&loc=Chr7%3A6086905..6087499&tracks=DNA%2Cky21gene%2CKH2013&highlight=	[LRP2 (HGNC:6694, LDL receptor related protein 2)]
KY21.Chr7.802.	KH.C7.182.	KH2013:KH.C7.182	0						0	0	0	0	0	0	Chr7	6089497	6089952	-	[187..318/455]	http://ghost.zool.kyoto-u.ac.jp/jbrowse/?data=data%2Fht&loc=Chr7%3A6089497..6089952&tracks=DNA%2Cky21gene%2CKH2013&highlight=	[DPYSL2 (HGNC:3014, dihydropyrimidinase like 2)]
KY21.Chr7.808.	KH.C7.531.	KH2013:KH.C7.531	0						0	0	0	0	0	0	Chr7	6131812	6132205	-	[198..392/393]	http://ghost.zool.kyoto-u.ac.jp/jbrowse/?data=data%2Fht&loc=Chr7%3A6131812..6132205&tracks=DNA%2Cky21gene%2CKH2013&highlight=	[KLHL30 (HGNC:24770, kelch like family member 30)]
KY21.Chr7.810.	KH.C7.561.	KH2013:KH.C7.561	0						0	0	0	0	0	0	Chr7	6138144	6140917	-	[1045..1254/2773]	http://ghost.zool.kyoto-u.ac.jp/jbrowse/?data=data%2Fht&loc=Chr7%3A6138144..6140917&tracks=DNA%2Cky21gene%2CKH2013&highlight=	[RIC1 (HGNC:17686, RIC1 homolog, RAB6A GEF complex partner 1)]
KY21.Chr14.322.	No equivalent		115.379	-0.0541885	0.0523042	-1.03603	0.30019	0.999984	129.481	124.6	122.226	87.3956	99.045	129.525	Chr14	2462245	2471182	-	[8..2494/2844]	http://ghost.zool.kyoto-u.ac.jp/jbrowse/?data=data%2Fht&loc=Chr14%3A2462245..2471182&tracks=DNA%2Cky21gene%2CKH2013&highlight=	[ATL2 (HGNC:24047, atlastin GTPase 2)]
KY21.Chr7.815.	KH.C7.783.	KH2013:KH.C7.783	0						0	0	0	0	0	0	Chr7	6164902	6166475	+	[600..875/1573]	http://ghost.zool.kyoto-u.ac.jp/jbrowse/?data=data%2Fht&loc=Chr7%3A6164902..6166475&tracks=DNA%2Cky21gene%2CKH2013&highlight=	[MED12L (HGNC:16050, mediator complex subunit 12L)]
KY21.Chr11.1178.	KH.C11.232.	KH2013:KH.C11.232_FUT8	3106.83	-0.0542077	0.0587968	-0.921949	0.356555	0.999984	3079.92	3058.26	3433.45	2935.84	2883.07	3250.41	Chr11	8000733	8011429	-	[39..1862/2295]	http://ghost.zool.kyoto-u.ac.jp/jbrowse/?data=data%2Fht&loc=Chr11%3A8000733..8011429&tracks=DNA%2Cky21gene%2CKH2013&highlight=	[FUT8 (HGNC:4019, fucosyltransferase 8)]
KY21.Chr10.433.	KH.C10.21.	C11ORF49	1196.02	-0.0542399	0.0618762	-0.876589	0.38071	0.999984	1127.35	1264.91	1304.81	1132.91	1106.72	1239.42	Chr10	3091716	3096812	+	[39..866/1424]	http://ghost.zool.kyoto-u.ac.jp/jbrowse/?data=data%2Fht&loc=Chr10%3A3091716..3096812&tracks=DNA%2Cky21gene%2CKH2013&highlight=	[C11orf49 (HGNC:28720, chromosome 11 open reading frame 49)]
KY21.Chr7.73.	KH.S363.2.	KH2013:KH.S363.2_AIFM2	721.751	-0.0543289	0.0545235	-0.99643	0.319041	0.999984	645.679	700.875	986.541	599.901	523.216	874.294	Chr7	271747	276031	-	[53..1204/1367]	http://ghost.zool.kyoto-u.ac.jp/jbrowse/?data=data%2Fht&loc=Chr7%3A271747..276031&tracks=DNA%2Cky21gene%2CKH2013&highlight=	[AIFM2 (HGNC:21411, apoptosis inducing factor mitochondria associated 2)]
KY21.Chr7.822.	No equivalent		0						0	0	0	0	0	0	Chr7	6192281	6192797	-	[1..339/342]	http://ghost.zool.kyoto-u.ac.jp/jbrowse/?data=data%2Fht&loc=Chr7%3A6192281..6192797&tracks=DNA%2Cky21gene%2CKH2013&highlight=	[SLC5A8 (HGNC:19119, solute carrier family 5 member 8)]
KY21.Chr7.823.	No equivalent		0						0	0	0	0	0	0	Chr7	6193047	6193845	-	[1..462/465]	http://ghost.zool.kyoto-u.ac.jp/jbrowse/?data=data%2Fht&loc=Chr7%3A6193047..6193845&tracks=DNA%2Cky21gene%2CKH2013&highlight=	[SLC5A8 (HGNC:19119, solute carrier family 5 member 8)]
KY21.Chr4.75.	KH.C4.261.	KH2013:KH.C4.261	983.376	-0.0543488	0.0605799	-0.897142	0.369643	0.999984	978.877	1069.11	988.129	938.693	919.396	1006.05	Chr4	722131	723276	-	[53..826/1145]	http://ghost.zool.kyoto-u.ac.jp/jbrowse/?data=data%2Fht&loc=Chr4%3A722131..723276&tracks=DNA%2Cky21gene%2CKH2013&highlight=	[LRIT1 (HGNC:23404, leucine rich repeat, Ig-like and transmembrane domains 1)]
KY21.Chr14.248.	KH.C14.383.	SP1/3/4/5	151.194	-0.0543489	0.0515428	-1.05444	0.291681	0.999984	180.41	167.987	146.83	160.765	151.797	99.377	Chr14	1957505	1969019	+	[299..2140/3280]	http://ghost.zool.kyoto-u.ac.jp/jbrowse/?data=data%2Fht&loc=Chr14%3A1957505..1969019&tracks=DNA%2Cky21gene%2CKH2013&highlight=	{Ci-Kruppel-like factor 2 // Ci-ZF245}
KY21.Chr7.838.	No equivalent		0						0	0	0	0	0	0	Chr7	6329228	6329504	-	[1..204/207]	http://ghost.zool.kyoto-u.ac.jp/jbrowse/?data=data%2Fht&loc=Chr7%3A6329228..6329504&tracks=DNA%2Cky21gene%2CKH2013&highlight=	[STRC (HGNC:16035, stereocilin)]
KY21.Chr9.708.	KH.C9.369.	SNUPN	601.56	-0.0543726	0.0635122	-0.856098	0.391944	0.999984	559.358	712	607.957	536.242	566.279	627.527	Chr9	5268471	5269565	-	[28..927/1094]	http://ghost.zool.kyoto-u.ac.jp/jbrowse/?data=data%2Fht&loc=Chr9%3A5268471..5269565&tracks=DNA%2Cky21gene%2CKH2013&highlight=	[SNUPN (HGNC:14245, snurportin 1)]
KY21.Chr7.85.	No equivalent		0						0	0	0	0	0	0	Chr7	399878	400244	-	[1..231/234]	http://ghost.zool.kyoto-u.ac.jp/jbrowse/?data=data%2Fht&loc=Chr7%3A399878..400244&tracks=DNA%2Cky21gene%2CKH2013&highlight=	[CUL7 (HGNC:21024, cullin 7)]
KY21.Chr7.856.	KH.C7.184.	KH2013:KH.C7.184	0						0	0	0	0	0	0	Chr7	6488715	6490381	+	[1386..1637/1666]	http://ghost.zool.kyoto-u.ac.jp/jbrowse/?data=data%2Fht&loc=Chr7%3A6488715..6490381&tracks=DNA%2Cky21gene%2CKH2013&highlight=	[TTN (HGNC:12403, titin)]
KY21.Chr7.865.	No equivalent		0						0	0	0	0	0	0	Chr7	6543241	6544522	-	[1..1278/1281]	http://ghost.zool.kyoto-u.ac.jp/jbrowse/?data=data%2Fht&loc=Chr7%3A6543241..6544522&tracks=DNA%2Cky21gene%2CKH2013&highlight=	[TRPM6 (HGNC:17995, transient receptor potential cation channel subfamily M member 6)]
KY21.Chr8.754.	KH.C8.436.	PCSK7	8322.07	-0.0543894	0.0503528	-1.08016	0.280069	0.999984	8712.35	8411.61	8425.68	7813.81	8626.6	7942.34	Chr8	4618557	4621738	-	[203..2482/3181]	http://ghost.zool.kyoto-u.ac.jp/jbrowse/?data=data%2Fht&loc=Chr8%3A4618557..4621738&tracks=DNA%2Cky21gene%2CKH2013&highlight=	[PCSK7 (HGNC:8748, proprotein convertase subtilisin/kexin type 7)]
KY21.Chr11.720.	KH.S529.3.	MED6	950.897	-0.054406	0.0594561	-0.915062	0.360159	0.999984	953.844	1026.84	952.413	932.22	903.247	936.823	Chr11	5062762	5071825	+	[78..980/1274]	http://ghost.zool.kyoto-u.ac.jp/jbrowse/?data=data%2Fht&loc=Chr11%3A5062762..5071825&tracks=DNA%2Cky21gene%2CKH2013&highlight=	[MED6 (HGNC:19970, mediator complex subunit 6)]
KY21.Chr7.880.	KH.C7.296.	KH2013:KH.C7.296	0						0	0	0	0	0	0	Chr7	6636672	6638352	-	[928..1191/1302]	http://ghost.zool.kyoto-u.ac.jp/jbrowse/?data=data%2Fht&loc=Chr7%3A6636672..6638352&tracks=DNA%2Cky21gene%2CKH2013&highlight=	[ABCA8 (HGNC:38, ATP binding cassette subfamily A member 8)]
KY21.Chr7.881.	KH.C7.352.	KH2013:KH.C7.352	0						0	0	0	0	0	0	Chr7	6648004	6649508	-	[2..868/1271]	http://ghost.zool.kyoto-u.ac.jp/jbrowse/?data=data%2Fht&loc=Chr7%3A6648004..6649508&tracks=DNA%2Cky21gene%2CKH2013&highlight=	[SLC35G1 (HGNC:26607, solute carrier family 35 member G1)]
KY21.Chr7.883.	No equivalent		0						0	0	0	0	0	0	Chr7	6660996	6661683	-	[1..684/687]	http://ghost.zool.kyoto-u.ac.jp/jbrowse/?data=data%2Fht&loc=Chr7%3A6660996..6661683&tracks=DNA%2Cky21gene%2CKH2013&highlight=	[PGBD4 (HGNC:19401, piggyBac transposable element derived 4)]
KY21.Chr7.884.	No equivalent		0						0	0	0	0	0	0	Chr7	6665459	6667931	-	[1..1854/1857]	http://ghost.zool.kyoto-u.ac.jp/jbrowse/?data=data%2Fht&loc=Chr7%3A6665459..6667931&tracks=DNA%2Cky21gene%2CKH2013&highlight=	[ADGRL2 (HGNC:18582, adhesion G protein-coupled receptor L2)]
KY21.Chr7.885.	No equivalent		0						0	0	0	0	0	0	Chr7	6668242	6669215	-	[2..247/250]	http://ghost.zool.kyoto-u.ac.jp/jbrowse/?data=data%2Fht&loc=Chr7%3A6668242..6669215&tracks=DNA%2Cky21gene%2CKH2013&highlight=	[HSD17B8 (HGNC:3554, hydroxysteroid 17-beta dehydrogenase 8)]
KY21.Chr7.886.	No equivalent		0						0	0	0	0	0	0	Chr7	6670699	6673963	-	[81..1130/1906]	http://ghost.zool.kyoto-u.ac.jp/jbrowse/?data=data%2Fht&loc=Chr7%3A6670699..6673963&tracks=DNA%2Cky21gene%2CKH2013&highlight=	[CLIC3 (HGNC:2064, chloride intracellular channel 3)]
KY21.Chr10.438.	KH.C10.49.	BCL3	1425	-0.0544721	0.0636241	-0.856155	0.391912	0.999984	1426.88	1279.37	1735.77	1300.14	1302.66	1505.17	Chr10	3168305	3179532	+	[17..3088/3781]	http://ghost.zool.kyoto-u.ac.jp/jbrowse/?data=data%2Fht&loc=Chr10%3A3168305..3179532&tracks=DNA%2Cky21gene%2CKH2013&highlight=	{Bcl3}
KY21.Chr3.1170.	KH.C3.25.	KH2013:KH.C3.25	120.242	-0.0545461	0.0516173	-1.05674	0.29063	0.999984	134.66	131.275	127.782	91.7114	138.878	97.1438	Chr3	7985800	7986617	+	[47..409/817]	http://ghost.zool.kyoto-u.ac.jp/jbrowse/?data=data%2Fht&loc=Chr3%3A7985800..7986617&tracks=DNA%2Cky21gene%2CKH2013&highlight=	[UTRN (HGNC:12635, utrophin)]
KY21.Chr2.164.	KH.C2.651.	ARHGAP6	1395.7	-0.0545642	0.0539446	-1.01149	0.311783	0.999984	1585.71	1790.01	1150.04	1208.43	1732.21	907.792	Chr2	899301	904278	-	[59..2338/2420]	http://ghost.zool.kyoto-u.ac.jp/jbrowse/?data=data%2Fht&loc=Chr2%3A899301..904278&tracks=DNA%2Cky21gene%2CKH2013&highlight=	[ARHGAP6 (HGNC:676, Rho GTPase activating protein 6)]
KY21.Chr4.532.	KH.C4.242.	KH2013:KH.C4.242_C15B12.1/8	51.9168	-0.0545812	0.0396329	-1.37717	0.16846	0.999984	72.5094	64.525	46.0333	52.8689	39.8333	35.7311	Chr4	3459522	3461882	-	[1..1194/1233]	http://ghost.zool.kyoto-u.ac.jp/jbrowse/?data=data%2Fht&loc=Chr4%3A3459522..3461882&tracks=DNA%2Cky21gene%2CKH2013&highlight=	[PIPOX (HGNC:17804, pipecolic acid and sarcosine oxidase)]
KY21.Chr7.907.	KH.C7.592.	KH2013:KH.C7.592	0						0	0	0	0	0	0	Chr7	6819700	6820512	+	[187..471/812]	http://ghost.zool.kyoto-u.ac.jp/jbrowse/?data=data%2Fht&loc=Chr7%3A6819700..6820512&tracks=DNA%2Cky21gene%2CKH2013&highlight=	[PTPRZ1 (HGNC:9685, protein tyrosine phosphatase receptor type Z1)]
KY21.Chr3.426.	KH.L46.16.	IFT20	1387.59	-0.0546481	0.0610288	-0.895448	0.370548	0.999984	1417.39	1563.06	1307.19	1353.01	1366.17	1318.7	Chr3	2830420	2831188	-	[1..435/765]	http://ghost.zool.kyoto-u.ac.jp/jbrowse/?data=data%2Fht&loc=Chr3%3A2830420..2831188&tracks=DNA%2Cky21gene%2CKH2013&highlight=	[IFT20 (HGNC:30989, intraflagellar transport 20)]
KY21.Chr7.914.	KH.C7.291.	KH2013:KH.C7.291	0						0	0	0	0	0	0	Chr7	6922599	6922962	-	[98..331/363]	http://ghost.zool.kyoto-u.ac.jp/jbrowse/?data=data%2Fht&loc=Chr7%3A6922599..6922962&tracks=DNA%2Cky21gene%2CKH2013&highlight=	[ADCY1 (HGNC:232, adenylate cyclase 1)]
KY21.Chr6.591.	KH.C11.658.	B630005N14RIK	381.549	-0.0547766	0.0636359	-0.860781	0.389359	0.999984	383.264	424.975	382.553	393.82	357.423	347.261	Chr6	4009453	4010718	-	[10..1017/1262]	http://ghost.zool.kyoto-u.ac.jp/jbrowse/?data=data%2Fht&loc=Chr6%3A4009453..4010718&tracks=DNA%2Cky21gene%2CKH2013&highlight=	[BMT2 (HGNC:26475, base methyltransferase of 25S rRNA 2 homolog)]
KY21.Chr7.92.	No equivalent		0						0	0	0	0	0	0	Chr7	454188	454739	-	[1..294/297]	http://ghost.zool.kyoto-u.ac.jp/jbrowse/?data=data%2Fht&loc=Chr7%3A454188..454739&tracks=DNA%2Cky21gene%2CKH2013&highlight=	[GRID2 (HGNC:4576, glutamate ionotropic receptor delta type subunit 2)]
KY21.Chr7.925.	No equivalent		0						0	0	0	0	0	0	Chr7	6993754	6994003	+	[1..246/249]	http://ghost.zool.kyoto-u.ac.jp/jbrowse/?data=data%2Fht&loc=Chr7%3A6993754..6994003&tracks=DNA%2Cky21gene%2CKH2013&highlight=	[TRPS1 (HGNC:12340, transcriptional repressor GATA binding 1)]
KY21.Chr6.314.	KH.L149.10.	PCSK5/6	3428.62	-0.0547984	0.055769	-0.982596	0.325807	0.999984	3499.44	3270.75	3776.32	3317.8	3333.08	3374.35	Chr6	2261623	2273268	+	[21..2717/2980]	http://ghost.zool.kyoto-u.ac.jp/jbrowse/?data=data%2Fht&loc=Chr6%3A2261623..2273268&tracks=DNA%2Cky21gene%2CKH2013&highlight=	[PCSK6 (HGNC:8569, proprotein convertase subtilisin/kexin type 6)]
KY21.Chr3.1594.	KH.C1.1113.	KH2013:KH.C1.1113	174.104	-0.0548223	0.0588444	-0.931649	0.351518	0.999984	175.231	191.35	188.102	162.923	184.094	142.924	Chr3	10459883	10461254	+	[76..447/1371]	http://ghost.zool.kyoto-u.ac.jp/jbrowse/?data=data%2Fht&loc=Chr3%3A10459883..10461254&tracks=DNA%2Cky21gene%2CKH2013&highlight=	[ZFC3H1 (HGNC:28328, zinc finger C3H1-type containing)]
KY21.Chr7.937.	No equivalent		0						0	0	0	0	0	0	Chr7	7043113	7044644	-	[2..1462/1531]	http://ghost.zool.kyoto-u.ac.jp/jbrowse/?data=data%2Fht&loc=Chr7%3A7043113..7044644&tracks=DNA%2Cky21gene%2CKH2013&highlight=	[HSPG2 (HGNC:5273, heparan sulfate proteoglycan 2)]
KY21.Chr3.370.	KH.L13.5.	TMEM55A	2313.6	-0.0548356	0.054884	-0.999118	0.317737	0.999984	2315.12	2356.27	2443.73	2315.44	2125.16	2325.87	Chr3	2298684	2300963	+	[466..1302/2279]	http://ghost.zool.kyoto-u.ac.jp/jbrowse/?data=data%2Fht&loc=Chr3%3A2298684..2300963&tracks=DNA%2Cky21gene%2CKH2013&highlight=	[PIP4P1 (HGNC:19299, phosphatidylinositol-4,5-bisphosphate 4-phosphatase 1)]
KY21.Chr7.952.	KH.C7.235.	CHST9	0						0	0	0	0	0	0	Chr7	7174987	7177592	-	[2..1132/1285]	http://ghost.zool.kyoto-u.ac.jp/jbrowse/?data=data%2Fht&loc=Chr7%3A7174987..7177592&tracks=DNA%2Cky21gene%2CKH2013&highlight=	[CHST11 (HGNC:17422, carbohydrate sulfotransferase 11)]
KY21.Chr7.953.	KH.C7.370.	KH2013:KH.C7.370	0						0	0	0	0	0	0	Chr7	7181111	7183162	+	[16..459/1212]	http://ghost.zool.kyoto-u.ac.jp/jbrowse/?data=data%2Fht&loc=Chr7%3A7181111..7183162&tracks=DNA%2Cky21gene%2CKH2013&highlight=	[FGD4 (HGNC:19125, FYVE, RhoGEF and PH domain containing 4)]
KY21.Chr7.954.	No equivalent		0						0	0	0	0	0	0	Chr7	7183938	7190242	-	[1..1296/2346]	http://ghost.zool.kyoto-u.ac.jp/jbrowse/?data=data%2Fht&loc=Chr7%3A7183938..7190242&tracks=DNA%2Cky21gene%2CKH2013&highlight=	[ADGRG7 (HGNC:19241, adhesion G protein-coupled receptor G7)]
KY21.Chr7.960.	KH.C7.74.	KH2013:KH.C7.74_CNTNAP2	0						0	0	0	0	0	0	Chr7	7227753	7230507	-	[3..902/1415]	http://ghost.zool.kyoto-u.ac.jp/jbrowse/?data=data%2Fht&loc=Chr7%3A7227753..7230507&tracks=DNA%2Cky21gene%2CKH2013&highlight=	[CNTNAP4 (HGNC:18747, contactin associated protein family member 4)]
KY21.Chr7.968.	KH.C7.12.	KH2013:KH.C7.12	0						0	0	0	0	0	0	Chr7	7298092	7299480	-	[9..692/1388]	http://ghost.zool.kyoto-u.ac.jp/jbrowse/?data=data%2Fht&loc=Chr7%3A7298092..7299480&tracks=DNA%2Cky21gene%2CKH2013&highlight=	[TASOR (HGNC:30314, transcription activation suppressor)]
KY21.Chr7.969.	No equivalent		0						0	0	0	0	0	0	Chr7	7301499	7302230	-	[3..728/731]	http://ghost.zool.kyoto-u.ac.jp/jbrowse/?data=data%2Fht&loc=Chr7%3A7301499..7302230&tracks=DNA%2Cky21gene%2CKH2013&highlight=	[FGD1 (HGNC:3663, FYVE, RhoGEF and PH domain containing 1)]
KY21.Chr7.973.	KH.C7.192.	KH2013:KH.C7.192	0						0	0	0	0	0	0	Chr7	7325093	7331184	-	[3..530/1407]	http://ghost.zool.kyoto-u.ac.jp/jbrowse/?data=data%2Fht&loc=Chr7%3A7325093..7331184&tracks=DNA%2Cky21gene%2CKH2013&highlight=	[SLC22A23 (HGNC:21106, solute carrier family 22 member 23)]
KY21.Chr9.418.	KH.C9.76.	KH2013:KH.C9.76	1192.18	-0.054855	0.0636863	-0.861331	0.389056	0.999984	1153.25	1299.4	1261.15	1115.64	990.45	1333.21	Chr9	2779377	2780069	-	[12..329/686]	http://ghost.zool.kyoto-u.ac.jp/jbrowse/?data=data%2Fht&loc=Chr9%3A2779377..2780069&tracks=DNA%2Cky21gene%2CKH2013&highlight=	[SPCS1 (HGNC:23401, signal peptidase complex subunit 1)]
KY21.Chr7.984.	No equivalent		0						0	0	0	0	0	0	Chr7	7370997	7371393	-	[2..208/396]	http://ghost.zool.kyoto-u.ac.jp/jbrowse/?data=data%2Fht&loc=Chr7%3A7370997..7371393&tracks=DNA%2Cky21gene%2CKH2013&highlight=	[FLT1 (HGNC:3763, fms related receptor tyrosine kinase 1)]
KY21.Chr3.1466.	No equivalent		638.06	-0.0548903	0.0632656	-0.867616	0.385604	0.999984	604.245	640.8	750.819	543.795	686.855	601.845	Chr3	9548460	9549576	-	[1..285/1050]	http://ghost.zool.kyoto-u.ac.jp/jbrowse/?data=data%2Fht&loc=Chr3%3A9548460..9549576&tracks=DNA%2Cky21gene%2CKH2013&highlight=	[PRKCB (HGNC:9395, protein kinase C beta)]
KY21.Chr8.1.	No equivalent		0						0	0	0	0	0	0	Chr8	13319	13556	-	[1..234/237]	http://ghost.zool.kyoto-u.ac.jp/jbrowse/?data=data%2Fht&loc=Chr8%3A13319..13556&tracks=DNA%2Cky21gene%2CKH2013&highlight=	[GANAB (HGNC:4138, glucosidase II alpha subunit)]
KY21.Chr8.10.	No equivalent		0						0	0	0	0	0	0	Chr8	67784	69198	+	[1..1356/1356]	http://ghost.zool.kyoto-u.ac.jp/jbrowse/?data=data%2Fht&loc=Chr8%3A67784..69198&tracks=DNA%2Cky21gene%2CKH2013&highlight=	[ZNF275 (HGNC:13069, zinc finger protein 275)]
KY21.Chr8.97.	No equivalent		0						0	0	0	0	0	0	Chr8	504609	505152	-	[1..540/543]	http://ghost.zool.kyoto-u.ac.jp/jbrowse/?data=data%2Fht&loc=Chr8%3A504609..505152&tracks=DNA%2Cky21gene%2CKH2013&highlight=	[AHNAK (HGNC:347, AHNAK nucleoprotein)]
KY21.Chr8.990.	KH.C8.862.	KH2013:KH.C8.862	0						0	0	0	0	0	0	Chr8	5894954	5898743	+	[817..1185/1876]	http://ghost.zool.kyoto-u.ac.jp/jbrowse/?data=data%2Fht&loc=Chr8%3A5894954..5898743&tracks=DNA%2Cky21gene%2CKH2013&highlight=	[ATP2B2 (HGNC:815, ATPase plasma membrane Ca2+ transporting 2)]
KY21.Chr8.993.	KH.C8.545.	KH2013:KH.C8.545	0						0	0	0	0	0	0	Chr8	5911120	5912168	+	[54..389/1048]	http://ghost.zool.kyoto-u.ac.jp/jbrowse/?data=data%2Fht&loc=Chr8%3A5911120..5912168&tracks=DNA%2Cky21gene%2CKH2013&highlight=	[ARRDC2 (HGNC:25225, arrestin domain containing 2)]
KY21.Chr8.999.	KH.C8.607.	KH2013:KH.C8.607	0						0	0	0	0	0	0	Chr8	5960216	5960676	-	[285..458/460]	http://ghost.zool.kyoto-u.ac.jp/jbrowse/?data=data%2Fht&loc=Chr8%3A5960216..5960676&tracks=DNA%2Cky21gene%2CKH2013&highlight=	[GPR65 (HGNC:4517, G protein-coupled receptor 65)]
KY21.Chr8.98.	No equivalent		0						0	0	0	0	0	0	Chr8	506882	507356	-	[1..471/474]	http://ghost.zool.kyoto-u.ac.jp/jbrowse/?data=data%2Fht&loc=Chr8%3A506882..507356&tracks=DNA%2Cky21gene%2CKH2013&highlight=	[REST (HGNC:9966, RE1 silencing transcription factor)]
KY21.Chr2.1354.	KH.C2.138.	CDK2AP1/2	3086.72	-0.0549046	0.060342	-0.909889	0.362881	0.999984	3195.59	3477.67	2856.45	2996.27	3112.38	2881.93	Chr2	8268641	8270400	+	[41..355/1055]	http://ghost.zool.kyoto-u.ac.jp/jbrowse/?data=data%2Fht&loc=Chr2%3A8268641..8270400&tracks=DNA%2Cky21gene%2CKH2013&highlight=	[CDK2AP1 (HGNC:14002, cyclin dependent kinase 2 associated protein 1)]
KY21.Chr3.1240.	KH.C3.439.	CDCP2	9210.37	-0.0549472	0.0552112	-0.995217	0.319631	0.999984	9053.32	9047.96	10229.7	8703.95	8862.37	9364.89	Chr3	8307935	8311725	-	[12..1349/2117]	http://ghost.zool.kyoto-u.ac.jp/jbrowse/?data=data%2Fht&loc=Chr3%3A8307935..8311725&tracks=DNA%2Cky21gene%2CKH2013&highlight=	[CDCP2 (HGNC:27297, CUB domain containing protein 2)]
KY21.Chr8.1014.	No equivalent		0						0	0	0	0	0	0	Chr8	6036715	6037187	+	[1..261/472]	http://ghost.zool.kyoto-u.ac.jp/jbrowse/?data=data%2Fht&loc=Chr8%3A6036715..6037187&tracks=DNA%2Cky21gene%2CKH2013&highlight=	[ADK (HGNC:257, adenosine kinase)]
KY21.Chr11.624.	KH.L116.56.	TMEM198	1872.48	-0.0549819	0.0600911	-0.914977	0.360204	0.999984	1904.24	2064.8	1811.17	1755.46	1953.98	1745.24	Chr11	4353824	4362186	+	[61..1464/2074]	http://ghost.zool.kyoto-u.ac.jp/jbrowse/?data=data%2Fht&loc=Chr11%3A4353824..4362186&tracks=DNA%2Cky21gene%2CKH2013&highlight=	[TMEM198 (HGNC:33704, transmembrane protein 198)]
KY21.Chr8.1026.	No equivalent		0						0	0	0	0	0	0	Chr8	6086961	6088475	-	[1..1434/1437]	http://ghost.zool.kyoto-u.ac.jp/jbrowse/?data=data%2Fht&loc=Chr8%3A6086961..6088475&tracks=DNA%2Cky21gene%2CKH2013&highlight=	[LRRTM3 (HGNC:19410, leucine rich repeat transmembrane neuronal 3)]
KY21.Chr8.1027.	No equivalent		0						0	0	0	0	0	0	Chr8	6088533	6089266	-	[1..282/285]	http://ghost.zool.kyoto-u.ac.jp/jbrowse/?data=data%2Fht&loc=Chr8%3A6088533..6089266&tracks=DNA%2Cky21gene%2CKH2013&highlight=	[SLIT1 (HGNC:11085, slit guidance ligand 1)]
KY21.Chr8.101.	No equivalent		0						0	0	0	0	0	0	Chr8	510603	510981	-	[1..375/378]	http://ghost.zool.kyoto-u.ac.jp/jbrowse/?data=data%2Fht&loc=Chr8%3A510603..510981&tracks=DNA%2Cky21gene%2CKH2013&highlight=	[SMG5 (HGNC:24644, SMG5 nonsense mediated mRNA decay factor)]
KY21.Chr8.1032.	KH.C8.219.	KH2013:KH.C8.219	0						0	0	0	0	0	0	Chr8	6120949	6121117	+	[74..142/168]	http://ghost.zool.kyoto-u.ac.jp/jbrowse/?data=data%2Fht&loc=Chr8%3A6120949..6121117&tracks=DNA%2Cky21gene%2CKH2013&highlight=
KY21.Chr8.1036.	KH.C8.133.	KH2013:KH.C8.133	0						0	0	0	0	0	0	Chr8	6138229	6138643	-	[22..231/414]	http://ghost.zool.kyoto-u.ac.jp/jbrowse/?data=data%2Fht&loc=Chr8%3A6138229..6138643&tracks=DNA%2Cky21gene%2CKH2013&highlight=	[GRM5 (HGNC:4597, glutamate metabotropic receptor 5)]
KY21.Chr8.102.	No equivalent		0						0	0	0	0	0	0	Chr8	511033	511312	-	[1..276/279]	http://ghost.zool.kyoto-u.ac.jp/jbrowse/?data=data%2Fht&loc=Chr8%3A511033..511312&tracks=DNA%2Cky21gene%2CKH2013&highlight=	[TBC1D5 (HGNC:19166, TBC1 domain family member 5)]
KY21.Chr4.496.	KH.C4.361.	GLIPR1	159.421	-0.0550558	0.0366864	-1.50071	0.133429	0.999984	135.524	137.95	303.979	80.9218	119.5	178.655	Chr4	3276765	3279870	-	[1..2655/3105]	http://ghost.zool.kyoto-u.ac.jp/jbrowse/?data=data%2Fht&loc=Chr4%3A3276765..3279870&tracks=DNA%2Cky21gene%2CKH2013&highlight=	[GLIPR1 (HGNC:17001, GLI pathogenesis related 1)]
KY21.Chr10.747.	KH.C10.436.	KH2013:KH.C10.436_DHDH	520.302	-0.0550672	0.0635176	-0.866959	0.385965	0.999984	475.627	566.262	583.353	476.899	474.77	544.899	Chr10	5395132	5399568	+	[45..1151/1310]	http://ghost.zool.kyoto-u.ac.jp/jbrowse/?data=data%2Fht&loc=Chr10%3A5395132..5399568&tracks=DNA%2Cky21gene%2CKH2013&highlight=	[DHDH (HGNC:17887, dihydrodiol dehydrogenase)]
KY21.Chr8.1046.	KH.C8.185.	KH2013:KH.C8.185	0						0	0	0	0	0	0	Chr8	6176611	6179342	+	[1084..1284/1284]	http://ghost.zool.kyoto-u.ac.jp/jbrowse/?data=data%2Fht&loc=Chr8%3A6176611..6179342&tracks=DNA%2Cky21gene%2CKH2013&highlight=	[OR52E8 (HGNC:15217, olfactory receptor family 52 subfamily E member 8)]
KY21.Chr8.103.	No equivalent		0						0	0	0	0	0	0	Chr8	511411	511696	-	[1..282/285]	http://ghost.zool.kyoto-u.ac.jp/jbrowse/?data=data%2Fht&loc=Chr8%3A511411..511696&tracks=DNA%2Cky21gene%2CKH2013&highlight=	[ATP2A1 (HGNC:811, ATPase sarcoplasmic/endoplasmic reticulum Ca2+ transporting 1)]
KY21.Chr9.873.	No equivalent		3617.09	-0.0550822	0.060417	-0.911702	0.361926	0.999984	3947.45	3437.62	3779.49	3506.61	3811.08	3220.26	Chr9	6283655	6303900	-	[223..6429/7829]	http://ghost.zool.kyoto-u.ac.jp/jbrowse/?data=data%2Fht&loc=Chr9%3A6283655..6303900&tracks=DNA%2Cky21gene%2CKH2013&highlight=	[MAP3K1 (HGNC:6848, mitogen-activated protein kinase kinase kinase 1)]
KY21.Chr8.1054.	KH.C8.166.	KH2013:KH.C8.166	0						0	0	0	0	0	0	Chr8	6241001	6242422	-	[427..801/1057]	http://ghost.zool.kyoto-u.ac.jp/jbrowse/?data=data%2Fht&loc=Chr8%3A6241001..6242422&tracks=DNA%2Cky21gene%2CKH2013&highlight=	[PCSK9 (HGNC:20001, proprotein convertase subtilisin/kexin type 9)]
KY21.Chr8.1056.	KH.C8.668.	KH2013:KH.C8.668	0						0	0	0	0	0	0	Chr8	6247090	6247546	+	[256..453/456]	http://ghost.zool.kyoto-u.ac.jp/jbrowse/?data=data%2Fht&loc=Chr8%3A6247090..6247546&tracks=DNA%2Cky21gene%2CKH2013&highlight=	[MACF1 (HGNC:13664, microtubule actin crosslinking factor 1)]
KY21.Chr4.94.	KH.C4.399.	ITGB1BP3	104.549	-0.0550827	0.0518049	-1.06327	0.287659	0.999984	101.858	115.7	124.607	80.9218	93.6621	110.543	Chr4	816692	820556	-	[2..670/970]	http://ghost.zool.kyoto-u.ac.jp/jbrowse/?data=data%2Fht&loc=Chr4%3A816692..820556&tracks=DNA%2Cky21gene%2CKH2013&highlight=	[NMRK1 (HGNC:26057, nicotinamide riboside kinase 1)]
KY21.Chr6.232.	KH.C6.10.	NR5A1/2/5	109.74	-0.0551066	0.0498758	-1.10488	0.269213	0.999984	151.925	102.35	107.94	105.738	102.275	88.211	Chr6	1647058	1655607	+	[76..1638/2007]	http://ghost.zool.kyoto-u.ac.jp/jbrowse/?data=data%2Fht&loc=Chr6%3A1647058..1655607&tracks=DNA%2Cky21gene%2CKH2013&highlight=	Nr5A (nuclear receptor subfamily 5 group A)
KY21.Chr7.416.	KH.C7.717.	KH2013:KH.C7.717	3700.38	-0.0551117	0.0563439	-0.97813	0.32801	0.999984	3730.78	3670.14	3988.23	3490.43	3873.52	3449.16	Chr7	3049444	3066659	+	[62..3895/4548]	http://ghost.zool.kyoto-u.ac.jp/jbrowse/?data=data%2Fht&loc=Chr7%3A3049444..3066659&tracks=DNA%2Cky21gene%2CKH2013&highlight=	[LCORL (HGNC:30776, ligand dependent nuclear receptor corepressor like)]
KY21.Chr8.105.	No equivalent		0						0	0	0	0	0	0	Chr8	512999	513284	-	[1..282/285]	http://ghost.zool.kyoto-u.ac.jp/jbrowse/?data=data%2Fht&loc=Chr8%3A512999..513284&tracks=DNA%2Cky21gene%2CKH2013&highlight=	[FAM135A (HGNC:21084, family with sequence similarity 135 member A)]
KY21.Chr3.950.	KH.C3.145.	TADA2B	794.919	-0.0551344	0.0627272	-0.878955	0.379426	0.999984	807.962	896.674	759.549	796.271	766.522	742.536	Chr3	6426537	6430227	+	[23..1258/1405]	http://ghost.zool.kyoto-u.ac.jp/jbrowse/?data=data%2Fht&loc=Chr3%3A6426537..6430227&tracks=DNA%2Cky21gene%2CKH2013&highlight=	[TADA2B (HGNC:30781, transcriptional adaptor 2B)]
KY21.Chr1.368.	No equivalent		72.2079	-0.0551964	0.0473367	-1.16604	0.243599	0.999984	77.6887	82.3249	81.7488	75.527	64.5945	51.3634	Chr1	2703780	2706694	-	[3..764/767]	http://ghost.zool.kyoto-u.ac.jp/jbrowse/?data=data%2Fht&loc=Chr1%3A2703780..2706694&tracks=DNA%2Cky21gene%2CKH2013&highlight=	[EFCAB8 (HGNC:34532, EF-hand calcium binding domain 8)]
KY21.Chr1.1852.	KH.S164.27.	KH2013:KH.S164.27	1440.52	-0.0552034	0.0593686	-0.929841	0.352453	0.999984	1432.92	1496.31	1513.54	1302.3	1399.55	1498.47	Chr1	12743697	12747028	-	[28..1098/1376]	http://ghost.zool.kyoto-u.ac.jp/jbrowse/?data=data%2Fht&loc=Chr1%3A12743697..12747028&tracks=DNA%2Cky21gene%2CKH2013&highlight=	[SORD (HGNC:11184, sorbitol dehydrogenase)]
KY21.Chr8.1082.	No equivalent		0						0	0	0	0	0	0	Chr8	6369512	6373142	-	[1..3627/3630]	http://ghost.zool.kyoto-u.ac.jp/jbrowse/?data=data%2Fht&loc=Chr8%3A6369512..6373142&tracks=DNA%2Cky21gene%2CKH2013&highlight=	[RTL1 (HGNC:14665, retrotransposon Gag like 1)]
KY21.Chr11.205.	KH.C11.323.	ZNRF1/2	3443.88	-0.0552238	0.048003	-1.15042	0.249969	0.999984	3489.08	3456.54	3623.14	3367.43	3314.78	3412.32	Chr11	1105688	1115071	-	[104..769/1986]	http://ghost.zool.kyoto-u.ac.jp/jbrowse/?data=data%2Fht&loc=Chr11%3A1105688..1115071&tracks=DNA%2Cky21gene%2CKH2013&highlight=	[ZNRF2 (HGNC:22316, zinc and ring finger 2)]
KY21.Chr8.1087.	KH.C8.468.	KH2013:KH.C8.468	0						0	0	0	0	0	0	Chr8	6401617	6402864	+	[410..580/1247]	http://ghost.zool.kyoto-u.ac.jp/jbrowse/?data=data%2Fht&loc=Chr8%3A6401617..6402864&tracks=DNA%2Cky21gene%2CKH2013&highlight=	[OR6M1 (HGNC:14711, olfactory receptor family 6 subfamily M member 1)]
KY21.Chr2.652.	KH.C2.1119.	GALC	4311.91	-0.0552241	0.0509761	-1.08333	0.278661	0.999984	4544.79	4176.32	4521.58	4281.3	4120.05	4227.43	Chr2	3624804	3628630	-	[3..2084/2339]	http://ghost.zool.kyoto-u.ac.jp/jbrowse/?data=data%2Fht&loc=Chr2%3A3624804..3628630&tracks=DNA%2Cky21gene%2CKH2013&highlight=	[GALC (HGNC:4115, galactosylceramidase)]
KY21.Chr13.277.	KH.C13.165.	SERPINB1/10/11/13/2/3/4/6/8/9	207.004	-0.0552533	0.0572027	-0.965921	0.334084	0.999984	247.741	242.525	173.815	197.449	187.324	193.171	Chr13	2528836	2530079	-	[1..1143/1243]	http://ghost.zool.kyoto-u.ac.jp/jbrowse/?data=data%2Fht&loc=Chr13%3A2528836..2530079&tracks=DNA%2Cky21gene%2CKH2013&highlight=	[SERPINB9 (HGNC:8955, serpin family B member 9)]
KY21.Chr1.256.	KH.C1.89.	MPDU1	3239.31	-0.0553208	0.051638	-1.07132	0.284026	0.999984	3290.55	3446.52	3217.57	3178.61	3048.86	3253.76	Chr1	1947003	1962360	-	[60..848/1203]	http://ghost.zool.kyoto-u.ac.jp/jbrowse/?data=data%2Fht&loc=Chr1%3A1947003..1962360&tracks=DNA%2Cky21gene%2CKH2013&highlight=	[MPDU1 (HGNC:7207, mannose-P-dolichol utilization defect 1)]
KY21.Chr12.694.	KH.C12.424.	KH2013:KH.C12.424_A1CF	1490.12	-0.0553626	0.0628238	-0.881236	0.37819	0.999984	1603.84	1659.85	1412.75	1412.36	1708.53	1143.39	Chr12	5020150	5029263	+	[78..2222/2857]	http://ghost.zool.kyoto-u.ac.jp/jbrowse/?data=data%2Fht&loc=Chr12%3A5020150..5029263&tracks=DNA%2Cky21gene%2CKH2013&highlight=	[A1CF (HGNC:24086, APOBEC1 complementation factor)]
KY21.Chr8.1099.	KH.C8.636.	TUT1	0						0	0	0	0	0	0	Chr8	6457117	6459609	+	[21..2375/2492]	http://ghost.zool.kyoto-u.ac.jp/jbrowse/?data=data%2Fht&loc=Chr8%3A6457117..6459609&tracks=DNA%2Cky21gene%2CKH2013&highlight=	{Ci-ZF334}
KY21.Chr8.109.	No equivalent		0						0	0	0	0	0	0	Chr8	525209	525440	-	[1..228/231]	http://ghost.zool.kyoto-u.ac.jp/jbrowse/?data=data%2Fht&loc=Chr8%3A525209..525440&tracks=DNA%2Cky21gene%2CKH2013&highlight=	[MCM4 (HGNC:6947, minichromosome maintenance complex component 4)]
KY21.Chr8.1113.	KH.C8.851.	KH2013:KH.C8.851	0						0	0	0	0	0	0	Chr8	6524447	6524760	+	[116..217/313]	http://ghost.zool.kyoto-u.ac.jp/jbrowse/?data=data%2Fht&loc=Chr8%3A6524447..6524760&tracks=DNA%2Cky21gene%2CKH2013&highlight=	[YJU2B (HGNC:28118, YJU2 splicing factor homolog B)]
KY21.Chr8.110.	No equivalent		0						0	0	0	0	0	0	Chr8	527648	528050	-	[1..399/402]	http://ghost.zool.kyoto-u.ac.jp/jbrowse/?data=data%2Fht&loc=Chr8%3A527648..528050&tracks=DNA%2Cky21gene%2CKH2013&highlight=	[F5 (HGNC:3542, coagulation factor V)]
KY21.Chr7.942.	KH.C7.695.	KH2013:KH.C7.695_CYP24A1	3093.23	-0.0553763	0.063524	-0.871739	0.383351	0.999984	3408.81	3343.06	2861.21	3137.61	3269.56	2539.14	Chr7	7101396	7109174	-	[143..1669/2929]	http://ghost.zool.kyoto-u.ac.jp/jbrowse/?data=data%2Fht&loc=Chr7%3A7101396..7109174&tracks=DNA%2Cky21gene%2CKH2013&highlight=	[CYP27A1 (HGNC:2605, cytochrome P450 family 27 subfamily A member 1)]
KY21.Chr8.1131.	No equivalent		0						0	0	0	0	0	0	Chr8	6659040	6660612	-	[1..540/543]	http://ghost.zool.kyoto-u.ac.jp/jbrowse/?data=data%2Fht&loc=Chr8%3A6659040..6660612&tracks=DNA%2Cky21gene%2CKH2013&highlight=
KY21.Chr2.1190.	KH.S594.1.	REG1/2/4	8438.26	-0.0553794	0.0636438	-0.870146	0.384221	0.999984	9094.75	9541.91	7616.13	8220.58	9216.56	6939.64	Chr2	7198574	7221350	+	[129..5906/6900]	http://ghost.zool.kyoto-u.ac.jp/jbrowse/?data=data%2Fht&loc=Chr2%3A7198574..7221350&tracks=DNA%2Cky21gene%2CKH2013&highlight=	[SVEP1 (HGNC:15985, sushi, von Willebrand factor type A, EGF and pentraxin domain containing 1)]
KY21.Chr8.1136.	KH.C8.705.	KH2013:KH.C8.705	0						0	0	0	0	0	0	Chr8	6684471	6685321	-	[474..803/850]	http://ghost.zool.kyoto-u.ac.jp/jbrowse/?data=data%2Fht&loc=Chr8%3A6684471..6685321&tracks=DNA%2Cky21gene%2CKH2013&highlight=	[NOTCH2 (HGNC:7882, notch receptor 2)]
KY21.Chr1.2025.	KH.C1.181.	KH2013:KH.C1.181_CUZD1	18144.3	-0.0553887	0.0494581	-1.11991	0.262752	0.999984	18696.2	18864.6	18155.4	17895.6	18568.8	16685.3	Chr1	13721333	13730549	-	[31..1338/1630]	http://ghost.zool.kyoto-u.ac.jp/jbrowse/?data=data%2Fht&loc=Chr1%3A13721333..13730549&tracks=DNA%2Cky21gene%2CKH2013&highlight=	[TECTA (HGNC:11720, tectorin alpha)]
KY21.Chr8.1143.	No equivalent		0						0	0	0	0	0	0	Chr8	6807197	6807626	+	[1..300/303]	http://ghost.zool.kyoto-u.ac.jp/jbrowse/?data=data%2Fht&loc=Chr8%3A6807197..6807626&tracks=DNA%2Cky21gene%2CKH2013&highlight=	[SRSF7 (HGNC:10789, serine and arginine rich splicing factor 7)]
KY21.Chr9.48.	KH.C9.53.	CTNNB1	49761	-0.055412	0.0410585	-1.34958	0.177149	0.999984	51938.3	49237	51354.1	48881.1	49134.9	48020.3	Chr9	231378	239676	-	[48..2375/2941]	http://ghost.zool.kyoto-u.ac.jp/jbrowse/?data=data%2Fht&loc=Chr9%3A231378..239676&tracks=DNA%2Cky21gene%2CKH2013&highlight=	Ctnnb (catenin beta)
KY21.Chr2.1415.	KH.L108.16.	F09B12.5	1418.59	-0.0554191	0.0591735	-0.936553	0.348989	0.999984	1387.17	1425.11	1561.96	1403.72	1408.16	1325.4	Chr2	8801218	8810997	-	[2..1144/1553]	http://ghost.zool.kyoto-u.ac.jp/jbrowse/?data=data%2Fht&loc=Chr2%3A8801218..8810997&tracks=DNA%2Cky21gene%2CKH2013&highlight=	[LRP4 (HGNC:6696, LDL receptor related protein 4)]
KY21.Chr5.816.	KH.C5.207.	MUL1	1391.17	-0.0554356	0.0588964	-0.94124	0.346582	0.999984	1497.66	1342.79	1447.67	1292.59	1398.47	1367.83	Chr5	5480518	5481878	-	[23..1120/1336]	http://ghost.zool.kyoto-u.ac.jp/jbrowse/?data=data%2Fht&loc=Chr5%3A5480518..5481878&tracks=DNA%2Cky21gene%2CKH2013&highlight=	[MUL1 (HGNC:25762, mitochondrial E3 ubiquitin protein ligase 1)]
KY21.Chr8.1149.	KH.C8.106.	Ci-clstr03153	0						0	0	0	0	0	0	Chr8	6844517	6845277	-	[352..741/760]	http://ghost.zool.kyoto-u.ac.jp/jbrowse/?data=data%2Fht&loc=Chr8%3A6844517..6845277&tracks=DNA%2Cky21gene%2CKH2013&highlight=	[MARCHF10 (HGNC:26655, membrane associated ring-CH-type finger 10)]
KY21.Chr1.1653.	KH.C1.770.	FAM134C	3430.92	-0.0554386	0.0528857	-1.04827	0.294513	0.999984	3518.43	3620.07	3409.64	3521.72	3206.04	3309.59	Chr1	11365773	11367741	-	[28..1266/1968]	http://ghost.zool.kyoto-u.ac.jp/jbrowse/?data=data%2Fht&loc=Chr1%3A11365773..11367741&tracks=DNA%2Cky21gene%2CKH2013&highlight=	[RETREG3 (HGNC:27258, reticulophagy regulator family member 3)]
KY21.Chr8.1162.	KH.C8.549.	KH2013:KH.C8.549	0						0	0	0	0	0	0	Chr8	6891961	6892381	+	[114..314/420]	http://ghost.zool.kyoto-u.ac.jp/jbrowse/?data=data%2Fht&loc=Chr8%3A6891961..6892381&tracks=DNA%2Cky21gene%2CKH2013&highlight=	[EXT2 (HGNC:3513, exostosin glycosyltransferase 2)]
KY21.Chr8.1170.	No equivalent		0						0	0	0	0	0	0	Chr8	6943442	6943781	+	[1..336/339]	http://ghost.zool.kyoto-u.ac.jp/jbrowse/?data=data%2Fht&loc=Chr8%3A6943442..6943781&tracks=DNA%2Cky21gene%2CKH2013&highlight=	[AGO4 (HGNC:18424, argonaute RISC component 4)]
KY21.Chr8.683.	No equivalent		3061.05	-0.0554518	0.0531694	-1.04293	0.296982	0.999984	3213.72	3157.27	3040.58	2985.48	3126.38	2842.85	Chr8	4131067	4133950	-	[102..2336/2851]	http://ghost.zool.kyoto-u.ac.jp/jbrowse/?data=data%2Fht&loc=Chr8%3A4131067..4133950&tracks=DNA%2Cky21gene%2CKH2013&highlight=	[MCM5 (HGNC:6948, minichromosome maintenance complex component 5)]
KY21.Chr10.177.	KH.S522.1.	KH2013:KH.S522.1	549.506	-0.0554988	0.0636398	-0.872077	0.383167	0.999984	542.094	621.887	546.844	537.321	559.819	489.069	Chr10	1237303	1238938	+	[202..456/917]	http://ghost.zool.kyoto-u.ac.jp/jbrowse/?data=data%2Fht&loc=Chr10%3A1237303..1238938&tracks=DNA%2Cky21gene%2CKH2013&highlight=	[ERV3-1 (HGNC:3454, endogenous retrovirus group 3 member 1, envelope)]
KY21.Chr8.1176.	KH.S934.3.	NPBWR2	0						0	0	0	0	0	0	Chr8	7001103	7004900	+	[1..1191/1973]	http://ghost.zool.kyoto-u.ac.jp/jbrowse/?data=data%2Fht&loc=Chr8%3A7001103..7004900&tracks=DNA%2Cky21gene%2CKH2013&highlight=	[NPBWR2 (HGNC:4530, neuropeptides B and W receptor 2)]
KY21.Chr8.12.	No equivalent		0						0	0	0	0	0	0	Chr8	76162	77572	+	[1..1407/1410]	http://ghost.zool.kyoto-u.ac.jp/jbrowse/?data=data%2Fht&loc=Chr8%3A76162..77572&tracks=DNA%2Cky21gene%2CKH2013&highlight=	[ZCCHC7 (HGNC:26209, zinc finger CCHC-type containing 7)]
KY21.Chr8.310.	No equivalent		184.085	-0.0555012	0.0556001	-0.998221	0.318172	0.999984	239.972	172.437	180.958	193.133	156.103	161.906	Chr8	1962234	1965217	-	[1..1014/1017]	http://ghost.zool.kyoto-u.ac.jp/jbrowse/?data=data%2Fht&loc=Chr8%3A1962234..1965217&tracks=DNA%2Cky21gene%2CKH2013&highlight=	[YY1AP1 (HGNC:30935, YY1 associated protein 1)]
KY21.Chr14.46.	KH.L38.13.	KH2013:KH.L38.13_FRMPD4	4759.38	-0.0555038	0.0520333	-1.0667	0.286109	0.999984	4770.08	4711.43	5143.03	4480.91	4776.77	4674.07	Chr14	339283	354669	-	[148..5283/5797]	http://ghost.zool.kyoto-u.ac.jp/jbrowse/?data=data%2Fht&loc=Chr14%3A339283..354669&tracks=DNA%2Cky21gene%2CKH2013&highlight=	[FRMPD4 (HGNC:29007, FERM and PDZ domain containing 4)]
KY21.Chr7.215.	KH.C7.500.	OLFML2A	4318.58	-0.0555483	0.0613041	-0.90611	0.364878	0.999984	4779.58	5045.18	3816	4064.43	5065.29	3140.98	Chr7	1639445	1647605	+	[48..1973/2413]	http://ghost.zool.kyoto-u.ac.jp/jbrowse/?data=data%2Fht&loc=Chr7%3A1639445..1647605&tracks=DNA%2Cky21gene%2CKH2013&highlight=	[OLFML2A (HGNC:27270, olfactomedin like 2A)]
KY21.Chr1.2187.	KH.L132.16.	KH2013:KH.L132.16_MATN2/4	1.21017e+06	-0.0555675	0.0582632	-0.953732	0.340219	0.999984	1.29892e+06	1.22735e+06	1.20384e+06	1.17347e+06	1.29526e+06	1.06221e+06	Chr1	15178174	15196219	+	[71..6211/6568]	http://ghost.zool.kyoto-u.ac.jp/jbrowse/?data=data%2Fht&loc=Chr1%3A15178174..15196219&tracks=DNA%2Cky21gene%2CKH2013&highlight=	[MATN2 (HGNC:6908, matrilin 2)]
KY21.Chr8.119.	No equivalent		0						0	0	0	0	0	0	Chr8	535882	536236	-	[1..351/354]	http://ghost.zool.kyoto-u.ac.jp/jbrowse/?data=data%2Fht&loc=Chr8%3A535882..536236&tracks=DNA%2Cky21gene%2CKH2013&highlight=	[PLEK2 (HGNC:19238, pleckstrin 2)]
KY21.Chr8.1205.	KH.C8.351.	TMPRSS11B	0						0	0	0	0	0	0	Chr8	7179748	7183813	-	[3..1265/1574]	http://ghost.zool.kyoto-u.ac.jp/jbrowse/?data=data%2Fht&loc=Chr8%3A7179748..7183813&tracks=DNA%2Cky21gene%2CKH2013&highlight=	[TMPRSS9 (HGNC:30079, transmembrane serine protease 9)]
KY21.Chr2.1041.	KH.C2.696.	KH2013:KH.C2.696_F56H6.13/4	1590.48	-0.0556065	0.0630891	-0.881396	0.378103	0.999984	1928.41	1508.55	1546.88	1766.25	1286.51	1506.29	Chr2	6220213	6223611	-	[2..1135/1457]	http://ghost.zool.kyoto-u.ac.jp/jbrowse/?data=data%2Fht&loc=Chr2%3A6220213..6223611&tracks=DNA%2Cky21gene%2CKH2013&highlight=	[CHST11 (HGNC:17422, carbohydrate sulfotransferase 11)]
KY21.Chr8.1218.	KH.C8.597.	KH2013:KH.C8.597	0						0	0	0	0	0	0	Chr8	7259113	7259849	-	[144..356/736]	http://ghost.zool.kyoto-u.ac.jp/jbrowse/?data=data%2Fht&loc=Chr8%3A7259113..7259849&tracks=DNA%2Cky21gene%2CKH2013&highlight=	[CLN6 (HGNC:2077, CLN6 transmembrane ER protein)]
KY21.Chr7.1218.	KH.S761.9.	KH2013:KH.S761.9	512.606	-0.0556072	0.0636118	-0.874165	0.382028	0.999984	487.712	537.337	569.067	470.426	495.225	515.867	Chr7	8953653	8954758	-	[30..575/829]	http://ghost.zool.kyoto-u.ac.jp/jbrowse/?data=data%2Fht&loc=Chr7%3A8953653..8954758&tracks=DNA%2Cky21gene%2CKH2013&highlight=	[NRSN1 (HGNC:17881, neurensin 1)]
KY21.Chr8.122.	No equivalent		0						0	0	0	0	0	0	Chr8	538710	539511	-	[1..798/801]	http://ghost.zool.kyoto-u.ac.jp/jbrowse/?data=data%2Fht&loc=Chr8%3A538710..539511&tracks=DNA%2Cky21gene%2CKH2013&highlight=	[CLTC (HGNC:2092, clathrin heavy chain)]
KY21.Chr8.1236.	KH.C8.297.	E1BZ18_CHICK	0						0	0	0	0	0	0	Chr8	7415729	7417620	-	[3..1001/1548]	http://ghost.zool.kyoto-u.ac.jp/jbrowse/?data=data%2Fht&loc=Chr8%3A7415729..7417620&tracks=DNA%2Cky21gene%2CKH2013&highlight=	[ADGRB3 (HGNC:945, adhesion G protein-coupled receptor B3)]
KY21.Chr8.1240.	KH.C8.82.	KH2013:KH.C8.82	0						0	0	0	0	0	0	Chr8	7439668	7442196	+	[539..847/1567]	http://ghost.zool.kyoto-u.ac.jp/jbrowse/?data=data%2Fht&loc=Chr8%3A7439668..7442196&tracks=DNA%2Cky21gene%2CKH2013&highlight=	[OBSCN (HGNC:15719, obscurin, cytoskeletal calmodulin and titin-interacting RhoGEF)]
KY21.Chr3.193.	KH.C3.732.	KH2013:KH.C3.732_CERS2/3/4	3305.2	-0.0556286	0.0498794	-1.11526	0.264738	0.999984	3431.25	3482.12	3239.79	3221.77	3241.57	3214.68	Chr3	1312452	1314733	+	[3..1097/2252]	http://ghost.zool.kyoto-u.ac.jp/jbrowse/?data=data%2Fht&loc=Chr3%3A1312452..1314733&tracks=DNA%2Cky21gene%2CKH2013&highlight=	Cers-r.b (ceramide synthase-related.b)
KY21.Chr8.1247.	KH.C8.430.	KH2013:KH.C8.430	0						0	0	0	0	0	0	Chr8	7496900	7498845	+	[753..980/989]	http://ghost.zool.kyoto-u.ac.jp/jbrowse/?data=data%2Fht&loc=Chr8%3A7496900..7498845&tracks=DNA%2Cky21gene%2CKH2013&highlight=	[NCAPG (HGNC:24304, non-SMC condensin I complex subunit G)]
KY21.Chr8.1255.	KH.C8.566.	KH2013:KH.C8.566	0						0	0	0	0	0	0	Chr8	7548404	7548666	-	[2..160/262]	http://ghost.zool.kyoto-u.ac.jp/jbrowse/?data=data%2Fht&loc=Chr8%3A7548404..7548666&tracks=DNA%2Cky21gene%2CKH2013&highlight=	[PARM1 (HGNC:24536, prostate androgen-regulated mucin-like protein 1)]
KY21.Chr1.1596.	KH.C1.19.	ANKMY2	4587.17	-0.055642	0.0515455	-1.07947	0.280376	0.999984	4592.26	4560.13	4941.44	4470.12	4338.6	4620.47	Chr1	11047925	11053160	+	[50..1150/2102]	http://ghost.zool.kyoto-u.ac.jp/jbrowse/?data=data%2Fht&loc=Chr1%3A11047925..11053160&tracks=DNA%2Cky21gene%2CKH2013&highlight=	[ANKMY2 (HGNC:25370, ankyrin repeat and MYND domain containing 2)]
KY21.Chr9.626.	No equivalent		1107.89	-0.0556425	0.0611993	-0.909202	0.363243	0.999984	1185.18	1054.65	1182.58	1012.06	1117.49	1095.38	Chr9	4495511	4505706	+	[397..2445/2905]	http://ghost.zool.kyoto-u.ac.jp/jbrowse/?data=data%2Fht&loc=Chr9%3A4495511..4505706&tracks=DNA%2Cky21gene%2CKH2013&highlight=	Wnt9 (Wnt family member 9A/B)
KY21.Chr8.1266.	KH.C8.486.	KH2013:KH.C8.486_Y97E10AL.1	0						0	0	0	0	0	0	Chr8	7610877	7614130	-	[105..689/1005]	http://ghost.zool.kyoto-u.ac.jp/jbrowse/?data=data%2Fht&loc=Chr8%3A7610877..7614130&tracks=DNA%2Cky21gene%2CKH2013&highlight=	[STUM (HGNC:30491, stum, mechanosensory transduction mediator homolog)]
KY21.Chr8.1267.	No equivalent		0						0	0	0	0	0	0	Chr8	7615872	7620140	-	[1..672/675]	http://ghost.zool.kyoto-u.ac.jp/jbrowse/?data=data%2Fht&loc=Chr8%3A7615872..7620140&tracks=DNA%2Cky21gene%2CKH2013&highlight=	[TTC9 (HGNC:20267, tetratricopeptide repeat domain 9)]
KY21.Chr11.802.	KH.C11.345.	KH2013:KH.C11.345_ITLN3	117.078	-0.0556449	0.0485686	-1.1457	0.25192	0.999984	145.019	149.075	96.035	108.975	116.27	87.0944	Chr11	5745618	5751004	-	[47..1813/1868]	http://ghost.zool.kyoto-u.ac.jp/jbrowse/?data=data%2Fht&loc=Chr11%3A5745618..5751004&tracks=DNA%2Cky21gene%2CKH2013&highlight=	[ITLN1 (HGNC:18259, intelectin 1)]
KY21.Chr2.1240.	KH.C2.1115.	TMTC2	733.442	-0.0556718	0.0633309	-0.879062	0.379367	0.999984	681.071	718.675	894.475	646.296	700.851	759.285	Chr2	7525877	7548944	+	[114..2954/3300]	http://ghost.zool.kyoto-u.ac.jp/jbrowse/?data=data%2Fht&loc=Chr2%3A7525877..7548944&tracks=DNA%2Cky21gene%2CKH2013&highlight=	[TMTC2 (HGNC:25440, transmembrane O-mannosyltransferase targeting cadherins 2)]
KY21.Chr7.1029.	KH.C7.173.	SLC7A14	1003.93	-0.0557958	0.0598325	-0.932533	0.351061	0.999984	997.005	1016.82	1084.16	962.43	1016.29	946.873	Chr7	7651685	7663415	+	[12..2189/3186]	http://ghost.zool.kyoto-u.ac.jp/jbrowse/?data=data%2Fht&loc=Chr7%3A7651685..7663415&tracks=DNA%2Cky21gene%2CKH2013&highlight=	[SLC7A14 (HGNC:29326, solute carrier family 7 member 14)]
KY21.Chr1.46.	KH.C1.631.	LRIG1/2/3	5345.74	-0.0558278	0.0567334	-0.984039	0.325096	0.999984	5320.81	5144.2	5996.23	5062.47	5226.77	5323.93	Chr1	313005	330429	+	[78..3530/3971]	http://ghost.zool.kyoto-u.ac.jp/jbrowse/?data=data%2Fht&loc=Chr1%3A313005..330429&tracks=DNA%2Cky21gene%2CKH2013&highlight=	[LRIG3 (HGNC:30991, leucine rich repeats and immunoglobulin like domains 3)]
KY21.Chr8.1307.	KH.C8.148.	CLEC-83	0						0	0	0	0	0	0	Chr8	7893816	7896131	+	[23..1120/1212]	http://ghost.zool.kyoto-u.ac.jp/jbrowse/?data=data%2Fht&loc=Chr8%3A7893816..7896131&tracks=DNA%2Cky21gene%2CKH2013&highlight=	[CD207 (HGNC:17935, CD207 molecule)]
KY21.Chr4.895.	KH.L96.37.	IAH1	220.611	-0.0559408	0.0600191	-0.93205	0.351311	0.999984	217.528	270.337	213.499	222.265	202.396	197.637	Chr4	5569077	5570679	+	[47..733/1133]	http://ghost.zool.kyoto-u.ac.jp/jbrowse/?data=data%2Fht&loc=Chr4%3A5569077..5570679&tracks=DNA%2Cky21gene%2CKH2013&highlight=	[IAH1 (HGNC:27696, isoamyl acetate hydrolyzing esterase 1 (putative))]
KY21.Chr8.1319.	No equivalent		0						0	0	0	0	0	0	Chr8	8015171	8015701	-	[1..315/318]	http://ghost.zool.kyoto-u.ac.jp/jbrowse/?data=data%2Fht&loc=Chr8%3A8015171..8015701&tracks=DNA%2Cky21gene%2CKH2013&highlight=	[SYNE2 (HGNC:17084, spectrin repeat containing nuclear envelope protein 2)]
KY21.Chr8.1329.	KH.L142.7.	KH2013:KH.L142.7	0						0	0	0	0	0	0	Chr8	8057287	8057974	-	[1..345/497]	http://ghost.zool.kyoto-u.ac.jp/jbrowse/?data=data%2Fht&loc=Chr8%3A8057287..8057974&tracks=DNA%2Cky21gene%2CKH2013&highlight=	[CCT8L2 (HGNC:15553, chaperonin containing TCP1 subunit 8 like 2)]
