## Supplemental Table 2 for "Specification of distinct cell types in a sensory-adhesive organ for metamorphosis in the *Ciona* larva" (part 7 of 14)

### Sheet: Foxc>Islet overexpression (continued)
KY21 ID	KH ID	uniqueID	Base mean	log2(FC)	StdErr	Wald-Stats	P-value	P-adj	CTRL1	CTRL2	CTRL3	FOXC-ISL1	FOXC-ISL2	FOXC-ISL3	chrom	start	stop	strand	ORF	Link	Human homolog
KY21.Chr8.1331.	KH.L142.19.	KH2013:KH.L142.19	0						0	0	0	0	0	0	Chr8	8059525	8063750	+	[501..926/1236]	http://ghost.zool.kyoto-u.ac.jp/jbrowse/?data=data%2Fht&loc=Chr8%3A8059525..8063750&tracks=DNA%2Cky21gene%2CKH2013&highlight=	[ESR1 (HGNC:3467, estrogen receptor 1)]
KY21.Chr2.279.	KH.C2.1033.	SOCS2	313.823	-0.0559438	0.0626	-0.893671	0.371498	0.999984	314.207	349.325	323.027	264.345	299.288	332.745	Chr2	1604725	1607529	-	[34..693/1311]	http://ghost.zool.kyoto-u.ac.jp/jbrowse/?data=data%2Fht&loc=Chr2%3A1604725..1607529&tracks=DNA%2Cky21gene%2CKH2013&highlight=	[RBSN (HGNC:20759, rabenosyn, RAB effector)]
KY21.Chr8.1337.	No equivalent		0						0	0	0	0	0	0	Chr8	8090544	8093350	+	[2..268/1237]	http://ghost.zool.kyoto-u.ac.jp/jbrowse/?data=data%2Fht&loc=Chr8%3A8090544..8093350&tracks=DNA%2Cky21gene%2CKH2013&highlight=	[IL1F10 (HGNC:15552, interleukin 1 family member 10)]
KY21.Chr12.88.	KH.C12.525.	PDE5A	3041.31	-0.05598	0.0589578	-0.949493	0.34237	0.999984	3176.6	3133.91	3070.74	2918.58	3245.88	2702.16	Chr12	491811	509868	+	[1..2043/2657]	http://ghost.zool.kyoto-u.ac.jp/jbrowse/?data=data%2Fht&loc=Chr12%3A491811..509868&tracks=DNA%2Cky21gene%2CKH2013&highlight=	[PDE5A (HGNC:8784, phosphodiesterase 5A)]
KY21.Chr1.1271.	KH.C1.330.	SI:DKEY-79F11.5	20925.6	-0.0560029	0.0552179	-1.01422	0.31048	0.999984	22403.7	21081.9	20917.4	20754.8	21698.4	18697.4	Chr1	9069518	9099352	-	[478..1578/2762]	http://ghost.zool.kyoto-u.ac.jp/jbrowse/?data=data%2Fht&loc=Chr1%3A9069518..9099352&tracks=DNA%2Cky21gene%2CKH2013&highlight=	[CSNK1G1 (HGNC:2454, casein kinase 1 gamma 1)]
KY21.Chr1.413.	KH.L24.21.	KH2013:KH.L24.21_TEQUILA	58.9154	-0.0560517	0.0451558	-1.2413	0.214496	0.999984	69.9198	63.4125	66.6689	60.4216	49.5225	43.5472	Chr1	3044992	3057769	-	[16..4749/4931]	http://ghost.zool.kyoto-u.ac.jp/jbrowse/?data=data%2Fht&loc=Chr1%3A3044992..3057769&tracks=DNA%2Cky21gene%2CKH2013&highlight=	[MUC1 (HGNC:7508, mucin 1, cell surface associated)]
KY21.Chr1.95.	KH.L140.7.	C6ORF165	605.82	-0.0561182	0.0633792	-0.885436	0.375922	0.999984	588.707	606.312	700.024	562.137	517.833	659.908	Chr1	710511	720787	-	[11..1963/2053]	http://ghost.zool.kyoto-u.ac.jp/jbrowse/?data=data%2Fht&loc=Chr1%3A710511..720787&tracks=DNA%2Cky21gene%2CKH2013&highlight=	[CFAP206 (HGNC:21405, cilia and flagella associated protein 206)]
KY21.Chr1.1630.	KH.C1.1042.	KH2013:KH.C1.1042_F49F1.1	334.9	-0.0561239	0.0629053	-0.892196	0.372288	0.999984	359.957	384.925	307.153	309.661	328.356	319.346	Chr1	11243891	11246497	+	[1..561/742]	http://ghost.zool.kyoto-u.ac.jp/jbrowse/?data=data%2Fht&loc=Chr1%3A11243891..11246497&tracks=DNA%2Cky21gene%2CKH2013&highlight=	[POM121 (HGNC:19702, POM121 transmembrane nucleoporin)]
KY21.Chr8.1351.	No equivalent		0						0	0	0	0	0	0	Chr8	8185078	8188024	-	[1..2943/2946]	http://ghost.zool.kyoto-u.ac.jp/jbrowse/?data=data%2Fht&loc=Chr8%3A8185078..8188024&tracks=DNA%2Cky21gene%2CKH2013&highlight=	[RTL1 (HGNC:14665, retrotransposon Gag like 1)]
KY21.Chr8.1352.	No equivalent		0						0	0	0	0	0	0	Chr8	8188437	8189715	-	[1..1275/1278]	http://ghost.zool.kyoto-u.ac.jp/jbrowse/?data=data%2Fht&loc=Chr8%3A8188437..8189715&tracks=DNA%2Cky21gene%2CKH2013&highlight=	[TPR (HGNC:12017, translocated promoter region, nuclear basket protein)]
KY21.Chr8.1353.	KH.S779.5.	KH2013:KH.S779.5	0						0	0	0	0	0	0	Chr8	8192159	8192368	-	[3..209/209]	http://ghost.zool.kyoto-u.ac.jp/jbrowse/?data=data%2Fht&loc=Chr8%3A8192159..8192368&tracks=DNA%2Cky21gene%2CKH2013&highlight=	[F2R (HGNC:3537, coagulation factor II thrombin receptor)]
KY21.Chr8.1355.	KH.S779.2.	SHPRH	0						0	0	0	0	0	0	Chr8	8196790	8197303	-	[2..409/511]	http://ghost.zool.kyoto-u.ac.jp/jbrowse/?data=data%2Fht&loc=Chr8%3A8196790..8197303&tracks=DNA%2Cky21gene%2CKH2013&highlight=	[H1-0 (HGNC:4714, H1.0 linker histone)]
KY21.Chr8.1370.	KH.L17.16.	KH2013:KH.L17.16	0						0	0	0	0	0	0	Chr8	8263381	8264070	+	[12..287/689]	http://ghost.zool.kyoto-u.ac.jp/jbrowse/?data=data%2Fht&loc=Chr8%3A8263381..8264070&tracks=DNA%2Cky21gene%2CKH2013&highlight=	[SAMD9 (HGNC:1348, sterile alpha motif domain containing 9)]
KY21.Chr8.1371.	KH.L17.1.	KH2013:KH.L17.1	0						0	0	0	0	0	0	Chr8	8264869	8265577	+	[384..536/708]	http://ghost.zool.kyoto-u.ac.jp/jbrowse/?data=data%2Fht&loc=Chr8%3A8264869..8265577&tracks=DNA%2Cky21gene%2CKH2013&highlight=	[HECTD4 (HGNC:26611, HECT domain E3 ubiquitin protein ligase 4)]
KY21.Chr3.1512.	KH.C3.696.	KH2013:KH.C3.696	2466.73	-0.0561887	0.0606792	-0.925995	0.354449	0.999984	2688.89	2623.27	2310.4	2389.89	2553.64	2234.31	Chr3	9912117	9915889	-	[50..2746/3250]	http://ghost.zool.kyoto-u.ac.jp/jbrowse/?data=data%2Fht&loc=Chr3%3A9912117..9915889&tracks=DNA%2Cky21gene%2CKH2013&highlight=	[KIF13A (HGNC:14566, kinesin family member 13A)]
KY21.Chr4.315.	KH.C4.746.	KH2013:KH.C4.746	670.299	-0.0562203	0.0636787	-0.882875	0.377304	0.999984	669.849	667.5	752.406	617.164	583.504	731.37	Chr4	2137762	2138764	-	[147..836/1002]	http://ghost.zool.kyoto-u.ac.jp/jbrowse/?data=data%2Fht&loc=Chr4%3A2137762..2138764&tracks=DNA%2Cky21gene%2CKH2013&highlight=	[PUDP (HGNC:16818, pseudouridine 5'-phosphatase)]
KY21.Chr2.623.	KH.C2.573.	SMAD1/5/9	4737.68	-0.0562793	0.0506823	-1.11043	0.266812	0.999984	4985.02	4654.7	4916.83	4522.99	4819.83	4526.68	Chr2	3474016	3483845	+	[3..1481/2371]	http://ghost.zool.kyoto-u.ac.jp/jbrowse/?data=data%2Fht&loc=Chr2%3A3474016..3483845&tracks=DNA%2Cky21gene%2CKH2013&highlight=	Smad1/5/9 (Smad family member 1/5/9)
KY21.Chr10.480.	KH.C10.286.	SCUBE2	4382.39	-0.0562985	0.0597831	-0.941713	0.346339	0.999984	4384.23	4138.5	5003.34	4064.43	4325.68	4378.17	Chr10	3459259	3474894	+	[54..3647/3869]	http://ghost.zool.kyoto-u.ac.jp/jbrowse/?data=data%2Fht&loc=Chr10%3A3459259..3474894&tracks=DNA%2Cky21gene%2CKH2013&highlight=	[SCUBE2 (HGNC:30425, signal peptide, CUB domain and EGF like domain containing 2)]
KY21.Chr1.616.	KH.C1.953.	KH2013:KH.C1.953_CG32702	214.671	-0.0562995	0.0589923	-0.954353	0.339905	0.999984	232.203	244.75	207.944	193.133	234.693	175.305	Chr1	4363112	4366999	+	[1..1476/1577]	http://ghost.zool.kyoto-u.ac.jp/jbrowse/?data=data%2Fht&loc=Chr1%3A4363112..4366999&tracks=DNA%2Cky21gene%2CKH2013&highlight=	[CUBN (HGNC:2548, cubilin)]
KY21.Chr11.409.	KH.C11.574.	KH2013:KH.C11.574_DRD2	274.347	-0.0563258	0.0568753	-0.990339	0.322009	0.999984	318.524	321.512	242.072	242.766	306.824	214.386	Chr11	2435092	2438657	+	[76..2391/2825]	http://ghost.zool.kyoto-u.ac.jp/jbrowse/?data=data%2Fht&loc=Chr11%3A2435092..2438657&tracks=DNA%2Cky21gene%2CKH2013&highlight=	[ADRA1A (HGNC:277, adrenoceptor alpha 1A)]
KY21.Chr3.1036.	KH.C3.109.	ANO10	1863.54	-0.0563295	0.0562855	-1.00078	0.316932	0.999984	1855.9	1876.79	2005.62	1730.65	1872.16	1840.15	Chr3	7070740	7078699	-	[30..2120/2527]	http://ghost.zool.kyoto-u.ac.jp/jbrowse/?data=data%2Fht&loc=Chr3%3A7070740..7078699&tracks=DNA%2Cky21gene%2CKH2013&highlight=	[ANO10 (HGNC:25519, anoctamin 10)]
KY21.Chr7.556.	KH.C7.666.	KH2013:KH.C7.666_ALOX5	77.1778	-0.0563484	0.04972	-1.13331	0.257083	0.999984	75.099	93.4499	87.3045	64.7375	72.1306	70.3455	Chr7	3935449	3942998	+	[30..2036/2415]	http://ghost.zool.kyoto-u.ac.jp/jbrowse/?data=data%2Fht&loc=Chr7%3A3935449..3942998&tracks=DNA%2Cky21gene%2CKH2013&highlight=	[ALOX5 (HGNC:435, arachidonate 5-lipoxygenase)]
KY21.Chr8.151.	KH.L78.7.	KH2013:KH.L78.7	0						0	0	0	0	0	0	Chr8	652908	653160	-	[1..252/252]	http://ghost.zool.kyoto-u.ac.jp/jbrowse/?data=data%2Fht&loc=Chr8%3A652908..653160&tracks=DNA%2Cky21gene%2CKH2013&highlight=	[CAND2 (HGNC:30689, cullin associated and neddylation dissociated 2 (putative))]
KY21.Chr3.554.	KH.C3.801.	KH2013:KH.C3.801_TRPA-1	870.853	-0.0563845	0.0602289	-0.93617	0.349186	0.999984	902.915	866.637	919.079	813.534	839.729	883.227	Chr3	3829307	3837683	-	[1..3225/3226]	http://ghost.zool.kyoto-u.ac.jp/jbrowse/?data=data%2Fht&loc=Chr3%3A3829307..3837683&tracks=DNA%2Cky21gene%2CKH2013&highlight=	[TRPA1 (HGNC:497, transient receptor potential cation channel subfamily A member 1)]
KY21.Chr10.205.	KH.C10.317.	KH2013:KH.C10.317_FN1	3945.65	-0.0563913	0.0615112	-0.916764	0.359266	0.999984	3953.49	3805.86	4443.01	3627.46	3604.38	4239.71	Chr10	1386510	1388985	-	[25..801/998]	http://ghost.zool.kyoto-u.ac.jp/jbrowse/?data=data%2Fht&loc=Chr10%3A1386510..1388985&tracks=DNA%2Cky21gene%2CKH2013&highlight=	[FN1 (HGNC:3778, fibronectin 1)]
KY21.Chr8.16.	No equivalent		0						0	0	0	0	0	0	Chr8	115887	116913	-	[1..1023/1026]	http://ghost.zool.kyoto-u.ac.jp/jbrowse/?data=data%2Fht&loc=Chr8%3A115887..116913&tracks=DNA%2Cky21gene%2CKH2013&highlight=	[COG5 (HGNC:14857, component of oligomeric golgi complex 5)]
KY21.Chr1.1309.	KH.C1.679.	MRPL34	568.876	-0.0564404	0.0635372	-0.888305	0.374377	0.999984	564.538	681.962	533.351	543.795	515.68	573.93	Chr1	9303960	9306048	+	[1..345/985]	http://ghost.zool.kyoto-u.ac.jp/jbrowse/?data=data%2Fht&loc=Chr1%3A9303960..9306048&tracks=DNA%2Cky21gene%2CKH2013&highlight=	[MRPL34 (HGNC:14488, mitochondrial ribosomal protein L34)]
KY21.Chr14.3.	No equivalent		3610.77	-0.0564421	0.0540666	-1.04394	0.296514	0.999984	3723.88	3478.79	3904.1	3456.98	3473.03	3627.82	Chr14	17131	20024	-	[96..1898/2893]	http://ghost.zool.kyoto-u.ac.jp/jbrowse/?data=data%2Fht&loc=Chr14%3A17131..20024&tracks=DNA%2Cky21gene%2CKH2013&highlight=	[SLC11A2 (HGNC:10908, solute carrier family 11 member 2)]
KY21.Chr3.582.	No equivalent		531.494	-0.0566424	0.0484409	-1.16931	0.242279	0.999984	724.231	686.412	362.711	589.111	474.77	351.728	Chr3	4035127	4040946	+	[335..5341/5819]	http://ghost.zool.kyoto-u.ac.jp/jbrowse/?data=data%2Fht&loc=Chr3%3A4035127..4040946&tracks=DNA%2Cky21gene%2CKH2013&highlight=	[RTL1 (HGNC:14665, retrotransposon Gag like 1)]
KY21.Chr4.851.	KH.C4.230.	KH2013:KH.C4.230_TAGLN/2/3	29529.2	-0.0566873	0.0448094	-1.26508	0.205844	0.999984	29646	29909.5	31065.3	27772.4	29131.1	29651.2	Chr4	5292181	5294588	+	[68..700/1183]	http://ghost.zool.kyoto-u.ac.jp/jbrowse/?data=data%2Fht&loc=Chr4%3A5292181..5294588&tracks=DNA%2Cky21gene%2CKH2013&highlight=	[TAGLN2 (HGNC:11554, transgelin 2)]
KY21.Chr8.17.	No equivalent		0						0	0	0	0	0	0	Chr8	117382	118638	-	[1..1143/1146]	http://ghost.zool.kyoto-u.ac.jp/jbrowse/?data=data%2Fht&loc=Chr8%3A117382..118638&tracks=DNA%2Cky21gene%2CKH2013&highlight=	[LINC00473 (HGNC:21160, long intergenic non-protein coding RNA 473)]
KY21.Chr1.1650.	KH.C1.886.	KH2013:KH.C1.886	142.01	-0.0567052	0.0554019	-1.02352	0.30606	0.999984	161.42	167.987	130.163	145.659	118.423	128.408	Chr1	11350291	11351053	+	[523..729/762]	http://ghost.zool.kyoto-u.ac.jp/jbrowse/?data=data%2Fht&loc=Chr1%3A11350291..11351053&tracks=DNA%2Cky21gene%2CKH2013&highlight=	[DPP6 (HGNC:3010, dipeptidyl peptidase like 6)]
KY21.Chr1.157.	KH.C1.421.	KH2013:KH.C1.421_ABAT	1608.21	-0.0567341	0.0615526	-0.921716	0.356677	0.999984	1624.56	1787.79	1565.13	1628.15	1626.71	1416.96	Chr1	1199401	1208509	+	[11..1564/2106]	http://ghost.zool.kyoto-u.ac.jp/jbrowse/?data=data%2Fht&loc=Chr1%3A1199401..1208509&tracks=DNA%2Cky21gene%2CKH2013&highlight=	[ABAT (HGNC:23, 4-aminobutyrate aminotransferase)]
KY21.Chr11.744.	KH.L154.13.	SLC16A1/14/7/8	297.43	-0.0567389	0.0632105	-0.897618	0.369389	0.999984	318.524	311.5	302.391	270.818	311.13	270.216	Chr11	5252934	5258115	+	[45..1388/1731]	http://ghost.zool.kyoto-u.ac.jp/jbrowse/?data=data%2Fht&loc=Chr11%3A5252934..5258115&tracks=DNA%2Cky21gene%2CKH2013&highlight=	[SLC16A14 (HGNC:26417, solute carrier family 16 member 14)]
KY21.Chr3.782.	KH.C3.307.	KH2013:KH.C3.307_RAB8B	238.506	-0.0567465	0.0452783	-1.25328	0.210103	0.999984	282.269	343.762	184.927	231.976	252.995	135.108	Chr3	5361669	5362694	-	[33..620/684]	http://ghost.zool.kyoto-u.ac.jp/jbrowse/?data=data%2Fht&loc=Chr3%3A5361669..5362694&tracks=DNA%2Cky21gene%2CKH2013&highlight=	[RAB8B (HGNC:30273, RAB8B, member RAS oncogene family)]
KY21.Chr8.170.	No equivalent		0						0	0	0	0	0	0	Chr8	757298	758579	-	[1..1278/1281]	http://ghost.zool.kyoto-u.ac.jp/jbrowse/?data=data%2Fht&loc=Chr8%3A757298..758579&tracks=DNA%2Cky21gene%2CKH2013&highlight=	[TRPM6 (HGNC:17995, transient receptor potential cation channel subfamily M member 6)]
KY21.Chr8.18.	No equivalent		0						0	0	0	0	0	0	Chr8	138784	140709	-	[1..1494/1497]	http://ghost.zool.kyoto-u.ac.jp/jbrowse/?data=data%2Fht&loc=Chr8%3A138784..140709&tracks=DNA%2Cky21gene%2CKH2013&highlight=	[APEX1 (HGNC:587, apurinic/apyrimidinic endodeoxyribonuclease 1)]
KY21.Chr1.912.	KH.L34.11.	PECR	799.372	-0.0567679	0.0630236	-0.900739	0.367727	0.999984	762.212	835.487	882.57	748.797	735.301	831.864	Chr1	6620526	6621936	-	[1..858/1316]	http://ghost.zool.kyoto-u.ac.jp/jbrowse/?data=data%2Fht&loc=Chr1%3A6620526..6621936&tracks=DNA%2Cky21gene%2CKH2013&highlight=	[PECR (HGNC:18281, peroxisomal trans-2-enoyl-CoA reductase)]
KY21.Chr1.1.	KH.L28.8.	FGF11/12/13/14	404.744	-0.0568579	0.0632028	-0.899611	0.368328	0.999984	397.075	455.012	417.474	371.161	436.013	351.728	Chr1	3119	4757	-	[23..688/1042]	http://ghost.zool.kyoto-u.ac.jp/jbrowse/?data=data%2Fht&loc=Chr1%3A3119..4757&tracks=DNA%2Cky21gene%2CKH2013&highlight=	Fgf11/12/13/14 (fibroblast growth factorf 11/12/13/14)
KY21.Chr8.179.	KH.S584.5.	KH2013:KH.S584.5	0						0	0	0	0	0	0	Chr8	946679	949696	-	[181..345/1201]	http://ghost.zool.kyoto-u.ac.jp/jbrowse/?data=data%2Fht&loc=Chr8%3A946679..949696&tracks=DNA%2Cky21gene%2CKH2013&highlight=	[RALGAPA2 (HGNC:16207, Ral GTPase activating protein catalytic subunit alpha 2)]
KY21.Chr8.182.	KH.S584.6.	KH2013:KH.S584.6	0						0	0	0	0	0	0	Chr8	969463	971395	-	[1114..1569/1932]	http://ghost.zool.kyoto-u.ac.jp/jbrowse/?data=data%2Fht&loc=Chr8%3A969463..971395&tracks=DNA%2Cky21gene%2CKH2013&highlight=	[ATP11AUN (HGNC:33793, ATP11A upstream neighbor lncRNA)]
KY21.Chr8.19.	No equivalent		0						0	0	0	0	0	0	Chr8	140762	142172	-	[1..1407/1410]	http://ghost.zool.kyoto-u.ac.jp/jbrowse/?data=data%2Fht&loc=Chr8%3A140762..142172&tracks=DNA%2Cky21gene%2CKH2013&highlight=	[ZCCHC7 (HGNC:26209, zinc finger CCHC-type containing 7)]
KY21.Chr8.1111.	KH.C8.406.	KH2013:KH.C8.406	365.33	-0.056899	0.0594678	-0.956805	0.338666	0.999984	391.033	452.787	320.646	371.161	366.036	290.315	Chr8	6518943	6520667	+	[1..582/835]	http://ghost.zool.kyoto-u.ac.jp/jbrowse/?data=data%2Fht&loc=Chr8%3A6518943..6520667&tracks=DNA%2Cky21gene%2CKH2013&highlight=	[RMDN3 (HGNC:25550, regulator of microtubule dynamics 3)]
KY21.Chr8.191.	KH.S1180.2.	KH2013:KH.S1180.2	0						0	0	0	0	0	0	Chr8	1070208	1070898	-	[60..239/690]	http://ghost.zool.kyoto-u.ac.jp/jbrowse/?data=data%2Fht&loc=Chr8%3A1070208..1070898&tracks=DNA%2Cky21gene%2CKH2013&highlight=	[TBC1D9 (HGNC:21710, TBC1 domain family member 9)]
KY21.Chr8.2.	No equivalent		0						0	0	0	0	0	0	Chr8	13707	15117	+	[1..1407/1410]	http://ghost.zool.kyoto-u.ac.jp/jbrowse/?data=data%2Fht&loc=Chr8%3A13707..15117&tracks=DNA%2Cky21gene%2CKH2013&highlight=	[ZCCHC7 (HGNC:26209, zinc finger CCHC-type containing 7)]
KY21.Chr8.20.	No equivalent		0						0	0	0	0	0	0	Chr8	142323	142560	+	[1..234/237]	http://ghost.zool.kyoto-u.ac.jp/jbrowse/?data=data%2Fht&loc=Chr8%3A142323..142560&tracks=DNA%2Cky21gene%2CKH2013&highlight=	[GANAB (HGNC:4138, glucosidase II alpha subunit)]
KY21.Chr8.194.	No equivalent		0						0	0	0	0	0	0	Chr8	1167900	1168347	-	[1..444/447]	http://ghost.zool.kyoto-u.ac.jp/jbrowse/?data=data%2Fht&loc=Chr8%3A1167900..1168347&tracks=DNA%2Cky21gene%2CKH2013&highlight=	[CYP4F3 (HGNC:2646, cytochrome P450 family 4 subfamily F member 3)]
KY21.Chr7.797.	KH.C7.537.	ECE2	171.246	-0.0569198	0.0567627	-1.00277	0.315973	0.999984	173.505	183.562	193.657	183.423	129.189	164.14	Chr7	6076861	6078169	-	[33..794/1308]	http://ghost.zool.kyoto-u.ac.jp/jbrowse/?data=data%2Fht&loc=Chr7%3A6076861..6078169&tracks=DNA%2Cky21gene%2CKH2013&highlight=	[EEF1AKMT4 (HGNC:53611, EEF1A lysine methyltransferase 4)]
KY21.Chr4.1136.	KH.L152.38.	GBA2	6018.72	-0.0569208	0.062178	-0.915448	0.359957	0.999984	6512.04	6442.48	5688.29	6596.75	5573.43	5299.36	Chr4	7265588	7278930	-	[53..2650/4212]	http://ghost.zool.kyoto-u.ac.jp/jbrowse/?data=data%2Fht&loc=Chr4%3A7265588..7278930&tracks=DNA%2Cky21gene%2CKH2013&highlight=	[GBA2 (HGNC:18986, glucosylceramidase beta 2)]
KY21.Chr1.1714.	KH.C1.40.	LEV-11	7110.97	-0.0569239	0.0599949	-0.948812	0.342716	0.999984	6924.65	8262.53	6778.8	6843.83	6754.44	7101.55	Chr1	11746211	11748138	-	[63..449/1073]	http://ghost.zool.kyoto-u.ac.jp/jbrowse/?data=data%2Fht&loc=Chr1%3A11746211..11748138&tracks=DNA%2Cky21gene%2CKH2013&highlight=	[MAP1A (HGNC:6835, microtubule associated protein 1A)]
KY21.Chr1.2147.	No equivalent		137.649	-0.0570189	0.05428	-1.05046	0.293507	0.999984	127.755	150.187	169.053	129.475	108.734	140.691	Chr1	14876234	14886422	+	[1..3915/4089]	http://ghost.zool.kyoto-u.ac.jp/jbrowse/?data=data%2Fht&loc=Chr1%3A14876234..14886422&tracks=DNA%2Cky21gene%2CKH2013&highlight=	[HMCN1 (HGNC:19194, hemicentin 1)]
KY21.Chr5.427.	KH.C5.24.	TMEM9	2022.52	-0.0570206	0.0573819	-0.993705	0.320366	0.999984	2054.43	2232.79	1950.07	1989.6	1977.67	1930.59	Chr5	3012442	3014855	+	[11..622/1448]	http://ghost.zool.kyoto-u.ac.jp/jbrowse/?data=data%2Fht&loc=Chr5%3A3012442..3014855&tracks=DNA%2Cky21gene%2CKH2013&highlight=	[TMEM9 (HGNC:18823, transmembrane protein 9)]
KY21.Chr5.681.	KH.C5.53.	GLIS1/3	285.828	-0.0570763	0.0632685	-0.902129	0.366988	0.999984	305.575	285.912	303.979	267.582	291.752	260.167	Chr5	4454531	4467122	-	[41..3289/3918]	http://ghost.zool.kyoto-u.ac.jp/jbrowse/?data=data%2Fht&loc=Chr5%3A4454531..4467122&tracks=DNA%2Cky21gene%2CKH2013&highlight=	{Glis1 //Ci-ZF137}
KY21.Chr3.1328.	KH.C3.579.	KH2013:KH.C3.579_ASTE1	62.4802	-0.0570768	0.0388428	-1.46943	0.141716	0.999984	92.3632	83.4374	47.6207	43.1583	60.2882	48.0136	Chr3	8809235	8814923	+	[2..1834/2067]	http://ghost.zool.kyoto-u.ac.jp/jbrowse/?data=data%2Fht&loc=Chr3%3A8809235..8814923&tracks=DNA%2Cky21gene%2CKH2013&highlight=	[ASTE1 (HGNC:25021, asteroid homolog 1)]
KY21.Chr8.208.	No equivalent		0						0	0	0	0	0	0	Chr8	1287869	1288133	+	[1..261/264]	http://ghost.zool.kyoto-u.ac.jp/jbrowse/?data=data%2Fht&loc=Chr8%3A1287869..1288133&tracks=DNA%2Cky21gene%2CKH2013&highlight=	[CES2 (HGNC:1864, carboxylesterase 2)]
KY21.Chr8.209.	No equivalent		0						0	0	0	0	0	0	Chr8	1288387	1288606	-	[1..216/219]	http://ghost.zool.kyoto-u.ac.jp/jbrowse/?data=data%2Fht&loc=Chr8%3A1288387..1288606&tracks=DNA%2Cky21gene%2CKH2013&highlight=
KY21.Chr5.402.	KH.C5.291.	KH2013:KH.C5.291_CYP-33C1/11/12/3/4/5/6/7/8	1615.96	-0.0570862	0.063456	-0.899618	0.368323	0.999984	1676.35	1835.62	1514.34	1554.78	1728.98	1385.69	Chr5	2849880	2853507	-	[3..1538/2059]	http://ghost.zool.kyoto-u.ac.jp/jbrowse/?data=data%2Fht&loc=Chr5%3A2849880..2853507&tracks=DNA%2Cky21gene%2CKH2013&highlight=	[CYP2J2 (HGNC:2634, cytochrome P450 family 2 subfamily J member 2)]
KY21.Chr8.211.	No equivalent		0						0	0	0	0	0	0	Chr8	1290946	1291276	-	[1..327/330]	http://ghost.zool.kyoto-u.ac.jp/jbrowse/?data=data%2Fht&loc=Chr8%3A1290946..1291276&tracks=DNA%2Cky21gene%2CKH2013&highlight=
KY21.Chr8.212.	No equivalent		0						0	0	0	0	0	0	Chr8	1291549	1291825	-	[1..273/276]	http://ghost.zool.kyoto-u.ac.jp/jbrowse/?data=data%2Fht&loc=Chr8%3A1291549..1291825&tracks=DNA%2Cky21gene%2CKH2013&highlight=
KY21.Chr3.149.	No equivalent		140.308	-0.0571052	0.0543613	-1.05048	0.293499	0.999984	152.788	135.725	166.672	105.738	132.419	148.507	Chr3	901927	916234	+	[50..1753/2149]	http://ghost.zool.kyoto-u.ac.jp/jbrowse/?data=data%2Fht&loc=Chr3%3A901927..916234&tracks=DNA%2Cky21gene%2CKH2013&highlight=	[SLC6A11 (HGNC:11044, solute carrier family 6 member 11)]
KY21.Chr11.1157.	No equivalent		1630.45	-0.0571283	0.0633271	-0.902114	0.366996	0.999984	1647	1477.4	1939.75	1529.96	1572.88	1615.71	Chr11	7874210	7887971	+	[13..9993/10319]	http://ghost.zool.kyoto-u.ac.jp/jbrowse/?data=data%2Fht&loc=Chr11%3A7874210..7887971&tracks=DNA%2Cky21gene%2CKH2013&highlight=	[TDRD1 (HGNC:11712, tudor domain containing 1)]
KY21.Chr8.215.	No equivalent		0						0	0	0	0	0	0	Chr8	1294482	1294962	-	[1..477/480]	http://ghost.zool.kyoto-u.ac.jp/jbrowse/?data=data%2Fht&loc=Chr8%3A1294482..1294962&tracks=DNA%2Cky21gene%2CKH2013&highlight=
KY21.Chr8.216.	No equivalent		0						0	0	0	0	0	0	Chr8	1294991	1295219	-	[1..225/228]	http://ghost.zool.kyoto-u.ac.jp/jbrowse/?data=data%2Fht&loc=Chr8%3A1294991..1295219&tracks=DNA%2Cky21gene%2CKH2013&highlight=	[HBS1L (HGNC:4834, HBS1 like translational GTPase)]
KY21.Chr1.1741.	KH.C1.945.	CCDC166	193.729	-0.0571525	0.05569	-1.02626	0.304768	0.999984	214.075	243.637	169.053	185.581	195.937	154.09	Chr1	11890217	11893912	+	[28..912/1460]	http://ghost.zool.kyoto-u.ac.jp/jbrowse/?data=data%2Fht&loc=Chr1%3A11890217..11893912&tracks=DNA%2Cky21gene%2CKH2013&highlight=	[CCDC166 (HGNC:41910, coiled-coil domain containing 166)]
KY21.Chr2.1085.	KH.C2.871.	UBR7	2038.26	-0.0571577	0.0516847	-1.10589	0.268773	0.999984	2050.12	2150.46	2068.32	1997.15	1962.6	2000.94	Chr2	6516568	6518482	+	[12..1229/1909]	http://ghost.zool.kyoto-u.ac.jp/jbrowse/?data=data%2Fht&loc=Chr2%3A6516568..6518482&tracks=DNA%2Cky21gene%2CKH2013&highlight=	[UBR7 (HGNC:20344, ubiquitin protein ligase E3 component n-recognin 7)]
KY21.Chr8.240.	KH.C8.310.	UGCG	0						0	0	0	0	0	0	Chr8	1462342	1463498	-	[954..1154/1156]	http://ghost.zool.kyoto-u.ac.jp/jbrowse/?data=data%2Fht&loc=Chr8%3A1462342..1463498&tracks=DNA%2Cky21gene%2CKH2013&highlight=	[PLA2G2A (HGNC:9031, phospholipase A2 group IIA)]
KY21.Chr3.581.	KH.C3.755.	KH2013:KH.C3.755	202.286	-0.0571938	0.0579655	-0.986688	0.323796	0.999984	205.443	248.087	195.245	196.37	207.779	160.79	Chr3	4031511	4034138	-	[3..800/873]	http://ghost.zool.kyoto-u.ac.jp/jbrowse/?data=data%2Fht&loc=Chr3%3A4031511..4034138&tracks=DNA%2Cky21gene%2CKH2013&highlight=	[PKD1L2 (HGNC:21715, polycystin 1 like 2 (gene/pseudogene))]
KY21.Chr2.223.	KH.C2.178.	KH2013:KH.C2.178_YWHAH	312.76	-0.0572054	0.0624426	-0.916129	0.359599	0.999984	339.241	351.55	294.454	266.503	313.283	311.53	Chr2	1311460	1314582	-	[42..797/1207]	http://ghost.zool.kyoto-u.ac.jp/jbrowse/?data=data%2Fht&loc=Chr2%3A1311460..1314582&tracks=DNA%2Cky21gene%2CKH2013&highlight=	[YWHAH (HGNC:12853, tyrosine 3-monooxygenase/tryptophan 5-monooxygenase activation protein eta)]
KY21.Chr8.248.	KH.C8.648.	DFG5	0						0	0	0	0	0	0	Chr8	1503545	1504176	-	[112..435/477]	http://ghost.zool.kyoto-u.ac.jp/jbrowse/?data=data%2Fht&loc=Chr8%3A1503545..1504176&tracks=DNA%2Cky21gene%2CKH2013&highlight=	[RYR1 (HGNC:10483, ryanodine receptor 1)]
KY21.Chr8.250.	KH.C8.856.	KH2013:KH.C8.856	0						0	0	0	0	0	0	Chr8	1504562	1505253	+	[29..217/691]	http://ghost.zool.kyoto-u.ac.jp/jbrowse/?data=data%2Fht&loc=Chr8%3A1504562..1505253&tracks=DNA%2Cky21gene%2CKH2013&highlight=	[ZFY (HGNC:12870, zinc finger protein Y-linked)]
KY21.Chr8.26.	No equivalent		0						0	0	0	0	0	0	Chr8	189391	189592	+	[1..198/201]	http://ghost.zool.kyoto-u.ac.jp/jbrowse/?data=data%2Fht&loc=Chr8%3A189391..189592&tracks=DNA%2Cky21gene%2CKH2013&highlight=	[REXO4 (HGNC:12820, REX4 homolog, 3'-5' exonuclease)]
KY21.Chr8.261.	KH.C8.333.	KH2013:KH.C8.333	0						0	0	0	0	0	0	Chr8	1605772	1606987	-	[499..696/1215]	http://ghost.zool.kyoto-u.ac.jp/jbrowse/?data=data%2Fht&loc=Chr8%3A1605772..1606987&tracks=DNA%2Cky21gene%2CKH2013&highlight=	[HEATR5A (HGNC:20276, HEAT repeat containing 5A)]
KY21.Chr8.27.	No equivalent		0						0	0	0	0	0	0	Chr8	196030	197446	-	[1..1413/1416]	http://ghost.zool.kyoto-u.ac.jp/jbrowse/?data=data%2Fht&loc=Chr8%3A196030..197446&tracks=DNA%2Cky21gene%2CKH2013&highlight=	[PRAG1 (HGNC:25438, PEAK1 related, kinase-activating pseudokinase 1)]
KY21.Chr8.268.	KH.C8.795.	KH2013:KH.C8.795	0						0	0	0	0	0	0	Chr8	1642671	1643348	+	[133..315/677]	http://ghost.zool.kyoto-u.ac.jp/jbrowse/?data=data%2Fht&loc=Chr8%3A1642671..1643348&tracks=DNA%2Cky21gene%2CKH2013&highlight=	[CSNK1A1 (HGNC:2451, casein kinase 1 alpha 1)]
KY21.Chr8.28.	No equivalent		0						0	0	0	0	0	0	Chr8	205182	206597	-	[1..1344/1347]	http://ghost.zool.kyoto-u.ac.jp/jbrowse/?data=data%2Fht&loc=Chr8%3A205182..206597&tracks=DNA%2Cky21gene%2CKH2013&highlight=	[LRRN4 (HGNC:16208, leucine rich repeat neuronal 4)]
KY21.Chr8.283.	KH.C8.500.	KH2013:KH.C8.500	0						0	0	0	0	0	0	Chr8	1706221	1708319	+	[2..844/1173]	http://ghost.zool.kyoto-u.ac.jp/jbrowse/?data=data%2Fht&loc=Chr8%3A1706221..1708319&tracks=DNA%2Cky21gene%2CKH2013&highlight=	[TENT5C (HGNC:24712, terminal nucleotidyltransferase 5C)]
KY21.Chr8.29.	No equivalent		0						0	0	0	0	0	0	Chr8	214141	215727	-	[1..1155/1158]	http://ghost.zool.kyoto-u.ac.jp/jbrowse/?data=data%2Fht&loc=Chr8%3A214141..215727&tracks=DNA%2Cky21gene%2CKH2013&highlight=	[PPP1R13L (HGNC:18838, protein phosphatase 1 regulatory subunit 13 like)]
KY21.Chr8.287.	KH.C8.854.	KH2013:KH.C8.854	0						0	0	0	0	0	0	Chr8	1740495	1741145	+	[77..295/650]	http://ghost.zool.kyoto-u.ac.jp/jbrowse/?data=data%2Fht&loc=Chr8%3A1740495..1741145&tracks=DNA%2Cky21gene%2CKH2013&highlight=	[PDE4DIP (HGNC:15580, phosphodiesterase 4D interacting protein)]
KY21.Chr1.802.	KH.S1740.2.	FAM210B	2958.16	-0.0572085	0.0593944	-0.963198	0.335448	0.999984	2894.33	2942.56	3294.56	2774	2753.88	3089.62	Chr1	5779457	5782599	-	[1..435/2372]	http://ghost.zool.kyoto-u.ac.jp/jbrowse/?data=data%2Fht&loc=Chr1%3A5779457..5782599&tracks=DNA%2Cky21gene%2CKH2013&highlight=	[CDHR2 (HGNC:18231, cadherin related family member 2)]
KY21.Chr8.3.	No equivalent		0						0	0	0	0	0	0	Chr8	15170	17095	+	[1..1494/1497]	http://ghost.zool.kyoto-u.ac.jp/jbrowse/?data=data%2Fht&loc=Chr8%3A15170..17095&tracks=DNA%2Cky21gene%2CKH2013&highlight=	[APEX1 (HGNC:587, apurinic/apyrimidinic endodeoxyribonuclease 1)]
KY21.Chr8.30.	No equivalent		0						0	0	0	0	0	0	Chr8	216118	217528	-	[1..1407/1410]	http://ghost.zool.kyoto-u.ac.jp/jbrowse/?data=data%2Fht&loc=Chr8%3A216118..217528&tracks=DNA%2Cky21gene%2CKH2013&highlight=	[ZCCHC7 (HGNC:26209, zinc finger CCHC-type containing 7)]
KY21.Chr4.1062.	KH.L41.13.	SMO	2401.19	-0.0572887	0.0602837	-0.950318	0.341951	0.999984	2559.41	2546.51	2315.16	2423.34	2454.59	2108.13	Chr4	6803445	6812563	-	[31..2127/2909]	http://ghost.zool.kyoto-u.ac.jp/jbrowse/?data=data%2Fht&loc=Chr4%3A6803445..6812563&tracks=DNA%2Cky21gene%2CKH2013&highlight=	{smoothened}
KY21.Chr2.151.	KH.C2.969.	KH2013:KH.C2.969	348.087	-0.0573223	0.0595489	-0.962609	0.335744	0.999984	358.231	437.212	314.296	369.004	327.279	282.499	Chr2	826914	827641	+	[191..490/493]	http://ghost.zool.kyoto-u.ac.jp/jbrowse/?data=data%2Fht&loc=Chr2%3A826914..827641&tracks=DNA%2Cky21gene%2CKH2013&highlight=	[FIBCD1 (HGNC:25922, fibrinogen C domain containing 1)]
KY21.Chr3.737.	KH.C3.251.	KH2013:KH.C3.251_MDGA1	6280.45	-0.0573249	0.0516231	-1.11045	0.266805	0.999984	6764.09	6066.46	6480.38	6219.11	5957.77	6194.87	Chr3	5093583	5095629	+	[43..1095/1392]	http://ghost.zool.kyoto-u.ac.jp/jbrowse/?data=data%2Fht&loc=Chr3%3A5093583..5095629&tracks=DNA%2Cky21gene%2CKH2013&highlight=	[MDGA1 (HGNC:19267, MAM domain containing glycosylphosphatidylinositol anchor 1)]
KY21.Chr8.318.	No equivalent		0						0	0	0	0	0	0	Chr8	2018339	2020566	+	[1..666/669]	http://ghost.zool.kyoto-u.ac.jp/jbrowse/?data=data%2Fht&loc=Chr8%3A2018339..2020566&tracks=DNA%2Cky21gene%2CKH2013&highlight=	[KIT (HGNC:6342, KIT proto-oncogene, receptor tyrosine kinase)]
KY21.Chr8.33.	No equivalent		0						0	0	0	0	0	0	Chr8	235194	237119	-	[1..1494/1497]	http://ghost.zool.kyoto-u.ac.jp/jbrowse/?data=data%2Fht&loc=Chr8%3A235194..237119&tracks=DNA%2Cky21gene%2CKH2013&highlight=	[APEX1 (HGNC:587, apurinic/apyrimidinic endodeoxyribonuclease 1)]
KY21.Chr8.325.	No equivalent		0						0	0	0	0	0	0	Chr8	2050113	2050365	+	[1..252/252]	http://ghost.zool.kyoto-u.ac.jp/jbrowse/?data=data%2Fht&loc=Chr8%3A2050113..2050365&tracks=DNA%2Cky21gene%2CKH2013&highlight=	[TRIM75 (HGNC:32686, tripartite motif containing 75)]
KY21.Chr8.334.	No equivalent		0						0	0	0	0	0	0	Chr8	2091168	2091553	-	[3..380/385]	http://ghost.zool.kyoto-u.ac.jp/jbrowse/?data=data%2Fht&loc=Chr8%3A2091168..2091553&tracks=DNA%2Cky21gene%2CKH2013&highlight=	[FLT1 (HGNC:3763, fms related receptor tyrosine kinase 1)]
KY21.Chr8.34.	No equivalent		0						0	0	0	0	0	0	Chr8	237172	238582	-	[1..1407/1410]	http://ghost.zool.kyoto-u.ac.jp/jbrowse/?data=data%2Fht&loc=Chr8%3A237172..238582&tracks=DNA%2Cky21gene%2CKH2013&highlight=	[ZCCHC7 (HGNC:26209, zinc finger CCHC-type containing 7)]
KY21.Chr8.337.	No equivalent		0						0	0	0	0	0	0	Chr8	2106806	2108125	+	[271..420/1319]	http://ghost.zool.kyoto-u.ac.jp/jbrowse/?data=data%2Fht&loc=Chr8%3A2106806..2108125&tracks=DNA%2Cky21gene%2CKH2013&highlight=	[KIF6 (HGNC:21202, kinesin family member 6)]
KY21.Chr8.343.	KH.C8.692.	KH2013:KH.C8.692	0						0	0	0	0	0	0	Chr8	2128249	2128809	-	[1..291/512]	http://ghost.zool.kyoto-u.ac.jp/jbrowse/?data=data%2Fht&loc=Chr8%3A2128249..2128809&tracks=DNA%2Cky21gene%2CKH2013&highlight=	[DPM3 (HGNC:3007, dolichyl-phosphate mannosyltransferase subunit 3, regulatory)]
KY21.Chr12.293.	KH.C12.239.	KH2013:KH.C12.239	116.321	-0.0573423	0.0558728	-1.0263	0.30475	0.999984	129.481	115.7	130.163	104.659	115.194	102.727	Chr12	1892036	1895367	+	[2..1120/1435]	http://ghost.zool.kyoto-u.ac.jp/jbrowse/?data=data%2Fht&loc=Chr12%3A1892036..1895367&tracks=DNA%2Cky21gene%2CKH2013&highlight=	[TASOR (HGNC:30314, transcription activation suppressor)]
KY21.Chr5.549.	KH.C5.406.	PODXL	118.587	-0.0573507	0.0530857	-1.08034	0.27999	0.999984	131.208	116.812	138.894	100.343	94.7387	129.525	Chr5	3722351	3724318	-	[3..761/1331]	http://ghost.zool.kyoto-u.ac.jp/jbrowse/?data=data%2Fht&loc=Chr5%3A3722351..3724318&tracks=DNA%2Cky21gene%2CKH2013&highlight=	[LRRC4C (HGNC:29317, leucine rich repeat containing 4C)]
KY21.Chr8.347.	KH.C8.224.	KH2013:KH.C8.224	0						0	0	0	0	0	0	Chr8	2138028	2143331	+	[460..696/1176]	http://ghost.zool.kyoto-u.ac.jp/jbrowse/?data=data%2Fht&loc=Chr8%3A2138028..2143331&tracks=DNA%2Cky21gene%2CKH2013&highlight=
KY21.Chr1.1705.	KH.C1.495.	PLG	14856.3	-0.0573678	0.0604565	-0.948911	0.342666	0.999984	16029.8	15647.3	14241	14289.7	15968.8	12961.4	Chr1	11698321	11704825	-	[1..1479/1826]	http://ghost.zool.kyoto-u.ac.jp/jbrowse/?data=data%2Fht&loc=Chr1%3A11698321..11704825&tracks=DNA%2Cky21gene%2CKH2013&highlight=	[PLG (HGNC:9071, plasminogen)]
KY21.Chr2.531.	KH.C2.389.	KH2013:KH.C2.389_STIP1	282.994	-0.0574093	0.0617523	-0.929672	0.352541	0.999984	280.542	333.75	280.168	244.923	262.684	295.898	Chr2	2962150	2963069	-	[5..817/919]	http://ghost.zool.kyoto-u.ac.jp/jbrowse/?data=data%2Fht&loc=Chr2%3A2962150..2963069&tracks=DNA%2Cky21gene%2CKH2013&highlight=	[STIP1 (HGNC:11387, stress induced phosphoprotein 1)]
KY21.Chr10.35.	No equivalent		55.251	-0.0574105	0.0431719	-1.32981	0.18358	0.999984	53.5189	68.975	68.2563	52.8689	38.7567	49.1302	Chr10	260097	262484	+	[3..2384/2387]	http://ghost.zool.kyoto-u.ac.jp/jbrowse/?data=data%2Fht&loc=Chr10%3A260097..262484&tracks=DNA%2Cky21gene%2CKH2013&highlight=	[XRN2 (HGNC:12836, 5'-3' exoribonuclease 2)]
KY21.Chr12.647.	KH.C12.101.	KH2013:KH.C12.101_GBP1/2/3/4/5/6/7	479.3	-0.0575085	0.0612262	-0.939278	0.347588	0.999984	520.514	552.912	444.459	515.742	473.693	368.476	Chr12	4744128	4753061	+	[12..2867/3067]	http://ghost.zool.kyoto-u.ac.jp/jbrowse/?data=data%2Fht&loc=Chr12%3A4744128..4753061&tracks=DNA%2Cky21gene%2CKH2013&highlight=	[ATL2 (HGNC:24047, atlastin GTPase 2)]
KY21.Chr11.170.	KH.C11.288.	KH2013:KH.C11.288_ITLN3	3497.79	-0.0575592	0.0590008	-0.975568	0.329279	0.999984	3540.88	3534.41	3721.55	3106.32	3728.18	3355.37	Chr11	910158	916700	-	[547..1803/1895]	http://ghost.zool.kyoto-u.ac.jp/jbrowse/?data=data%2Fht&loc=Chr11%3A910158..916700&tracks=DNA%2Cky21gene%2CKH2013&highlight=	[ITLN1 (HGNC:18259, intelectin 1)]
KY21.Chr9.816.	KH.C9.764.	KH2013:KH.C9.764	297.449	-0.0575784	0.0596835	-0.96473	0.33468	0.999984	315.071	376.025	257.152	267.582	286.369	282.499	Chr9	5977952	5985063	+	[35..1135/1408]	http://ghost.zool.kyoto-u.ac.jp/jbrowse/?data=data%2Fht&loc=Chr9%3A5977952..5985063&tracks=DNA%2Cky21gene%2CKH2013&highlight=	[LYPD1 (HGNC:28431, LY6/PLAUR domain containing 1)]
KY21.Chr11.980.	No equivalent		99.8575	-0.0575965	0.0429441	-1.3412	0.179856	0.999984	102.722	153.525	89.6856	94.9483	97.9684	60.2961	Chr11	6883651	6886395	-	[1..2379/2518]	http://ghost.zool.kyoto-u.ac.jp/jbrowse/?data=data%2Fht&loc=Chr11%3A6883651..6886395&tracks=DNA%2Cky21gene%2CKH2013&highlight=	[COL28A1 (HGNC:22442, collagen type XXVIII alpha 1 chain)]
KY21.Chr8.359.	KH.C8.192.	RBBP4	0						0	0	0	0	0	0	Chr8	2186308	2187237	+	[680..859/929]	http://ghost.zool.kyoto-u.ac.jp/jbrowse/?data=data%2Fht&loc=Chr8%3A2186308..2187237&tracks=DNA%2Cky21gene%2CKH2013&highlight=	[TMEM183BP (HGNC:33205, transmembrane protein 183B, pseudogene)]
KY21.Chr11.142.	KH.S735.2.	KH2013:KH.S735.2_EPN1/2	14815.7	-0.0576168	0.0494102	-1.16609	0.243577	0.999984	15783.7	14998.7	14752.9	14223.9	15178.6	13956.3	Chr11	753918	757701	+	[14..1489/2892]	http://ghost.zool.kyoto-u.ac.jp/jbrowse/?data=data%2Fht&loc=Chr11%3A753918..757701&tracks=DNA%2Cky21gene%2CKH2013&highlight=	[EPN1 (HGNC:21604, epsin 1)]
KY21.Chr9.749.	No equivalent		520.448	-0.0576259	0.0499631	-1.15337	0.248759	0.999984	726.821	588.512	410.331	572.927	509.22	314.88	Chr9	5524083	5529341	+	[1..4713/5258]	http://ghost.zool.kyoto-u.ac.jp/jbrowse/?data=data%2Fht&loc=Chr9%3A5524083..5529341&tracks=DNA%2Cky21gene%2CKH2013&highlight=	[RTL1 (HGNC:14665, retrotransposon Gag like 1)]
KY21.Chr6.20.	KH.L59.11.	KH2013:KH.L59.11_CLEC-54/55/56/57	395.108	-0.0576406	0.0635925	-0.906406	0.364721	0.999984	402.255	400.5	426.999	376.556	374.648	389.692	Chr6	160265	184800	+	[1..6138/6802]	http://ghost.zool.kyoto-u.ac.jp/jbrowse/?data=data%2Fht&loc=Chr6%3A160265..184800&tracks=DNA%2Cky21gene%2CKH2013&highlight=	[CUBN (HGNC:2548, cubilin)]
KY21.Chr8.371.	KH.C8.893.	KH2013:KH.C8.893	0						0	0	0	0	0	0	Chr8	2239775	2242093	-	[54..1277/1460]	http://ghost.zool.kyoto-u.ac.jp/jbrowse/?data=data%2Fht&loc=Chr8%3A2239775..2242093&tracks=DNA%2Cky21gene%2CKH2013&highlight=
KY21.Chr3.112.	KH.L14.1.	MYLIP	7678.93	-0.0576827	0.0553611	-1.04193	0.297442	0.999984	8010.56	8238.06	7406.6	7838.63	7590.93	6988.77	Chr3	650336	655911	-	[172..1695/2265]	http://ghost.zool.kyoto-u.ac.jp/jbrowse/?data=data%2Fht&loc=Chr3%3A650336..655911&tracks=DNA%2Cky21gene%2CKH2013&highlight=	[MYLIP (HGNC:21155, myosin regulatory light chain interacting protein)]
KY21.Chr8.374.	KH.C8.515.	GNPTG	0						0	0	0	0	0	0	Chr8	2250794	2252023	+	[1..807/1229]	http://ghost.zool.kyoto-u.ac.jp/jbrowse/?data=data%2Fht&loc=Chr8%3A2250794..2252023&tracks=DNA%2Cky21gene%2CKH2013&highlight=	[GNPTG (HGNC:23026, N-acetylglucosamine-1-phosphate transferase subunit gamma)]
KY21.Chr8.39.	No equivalent		0						0	0	0	0	0	0	Chr8	266883	268293	-	[1..1407/1410]	http://ghost.zool.kyoto-u.ac.jp/jbrowse/?data=data%2Fht&loc=Chr8%3A266883..268293&tracks=DNA%2Cky21gene%2CKH2013&highlight=	[ZCCHC7 (HGNC:26209, zinc finger CCHC-type containing 7)]
KY21.Chr11.836.	KH.C11.235.	ELOVL4	2276.17	-0.0577232	0.0517153	-1.11617	0.264348	0.999984	2359.15	2279.51	2361.19	2144.97	2251.12	2261.11	Chr11	5939561	5942638	-	[6..917/1619]	http://ghost.zool.kyoto-u.ac.jp/jbrowse/?data=data%2Fht&loc=Chr11%3A5939561..5942638&tracks=DNA%2Cky21gene%2CKH2013&highlight=	[ELOVL4 (HGNC:14415, ELOVL fatty acid elongase 4)]
KY21.Chr12.106.	No equivalent		221.927	-0.0577364	0.0621566	-0.928886	0.352948	0.999984	233.929	229.175	236.516	200.686	203.473	227.785	Chr12	604236	612595	+	[1..1731/2168]	http://ghost.zool.kyoto-u.ac.jp/jbrowse/?data=data%2Fht&loc=Chr12%3A604236..612595&tracks=DNA%2Cky21gene%2CKH2013&highlight=	[KLHL12 (HGNC:19360, kelch like family member 12)]
KY21.Chr3.1608.	KH.L117.1.	GALNT2	16725.8	-0.0577755	0.0485501	-1.19002	0.234039	0.999984	18000.5	16740.9	16655.3	16582.5	16639.6	15736.2	Chr3	10607816	10622719	-	[83..1972/2610]	http://ghost.zool.kyoto-u.ac.jp/jbrowse/?data=data%2Fht&loc=Chr3%3A10607816..10622719&tracks=DNA%2Cky21gene%2CKH2013&highlight=	[GALNT2 (HGNC:4124, polypeptide N-acetylgalactosaminyltransferase 2)]
KY21.Chr8.4.	No equivalent		0						0	0	0	0	0	0	Chr8	28451	28688	-	[1..234/237]	http://ghost.zool.kyoto-u.ac.jp/jbrowse/?data=data%2Fht&loc=Chr8%3A28451..28688&tracks=DNA%2Cky21gene%2CKH2013&highlight=	[GANAB (HGNC:4138, glucosidase II alpha subunit)]
KY21.Chr8.40.	No equivalent		0						0	0	0	0	0	0	Chr8	268441	270261	-	[1..759/762]	http://ghost.zool.kyoto-u.ac.jp/jbrowse/?data=data%2Fht&loc=Chr8%3A268441..270261&tracks=DNA%2Cky21gene%2CKH2013&highlight=	[FHIP1A (HGNC:34237, FHF complex subunit HOOK interacting protein 1A)]
KY21.Chr5.859.	KH.C5.327.	KH2013:KH.C5.327_TRY-2	1957.51	-0.0577787	0.0625091	-0.924325	0.355317	0.999984	1921.5	1989.15	2158.8	1757.62	2137	1780.97	Chr5	5765504	5771306	-	[2..1384/1598]	http://ghost.zool.kyoto-u.ac.jp/jbrowse/?data=data%2Fht&loc=Chr5%3A5765504..5771306&tracks=DNA%2Cky21gene%2CKH2013&highlight=	[TMPRSS11A (HGNC:27954, transmembrane serine protease 11A)]
KY21.Chr5.346.	KH.C5.131.	POC1A	927.279	-0.0578713	0.0603874	-0.958334	0.337894	0.999984	902.915	960.087	1003.21	886.903	886.022	924.541	Chr5	2437043	2444416	+	[2..1558/2316]	http://ghost.zool.kyoto-u.ac.jp/jbrowse/?data=data%2Fht&loc=Chr5%3A2437043..2444416&tracks=DNA%2Cky21gene%2CKH2013&highlight=	[POC1A (HGNC:24488, POC1 centriolar protein A)]
KY21.Chr8.416.	KH.C8.779.	KH2013:KH.C8.779	0						0	0	0	0	0	0	Chr8	2466135	2467347	+	[3..335/1212]	http://ghost.zool.kyoto-u.ac.jp/jbrowse/?data=data%2Fht&loc=Chr8%3A2466135..2467347&tracks=DNA%2Cky21gene%2CKH2013&highlight=	[ZFYVE28 (HGNC:29334, zinc finger FYVE-type containing 28)]
KY21.Chr6.18.	KH.L59.9.	EFCAB10	183.135	-0.0578983	0.057917	-0.999678	0.317466	0.999984	211.486	213.6	162.704	173.712	177.635	159.673	Chr6	153480	155087	-	[1..471/561]	http://ghost.zool.kyoto-u.ac.jp/jbrowse/?data=data%2Fht&loc=Chr6%3A153480..155087&tracks=DNA%2Cky21gene%2CKH2013&highlight=	[EFCAB10 (HGNC:34531, EF-hand calcium binding domain 10)]
KY21.Chr8.412.	KH.C8.863.	KH2013:KH.C8.863_TRIM2/3	0						0	0	0	0	0	0	Chr8	2444976	2452346	-	[56..2629/2979]	http://ghost.zool.kyoto-u.ac.jp/jbrowse/?data=data%2Fht&loc=Chr8%3A2444976..2452346&tracks=DNA%2Cky21gene%2CKH2013&highlight=	[TRIM71 (HGNC:32669, tripartite motif containing 71)]
KY21.Chr8.413.	No equivalent		0						0	0	0	0	0	0	Chr8	2454456	2457218	-	[2..487/490]	http://ghost.zool.kyoto-u.ac.jp/jbrowse/?data=data%2Fht&loc=Chr8%3A2454456..2457218&tracks=DNA%2Cky21gene%2CKH2013&highlight=	[OR2Y1 (HGNC:14837, olfactory receptor family 2 subfamily Y member 1)]
KY21.Chr8.414.	No equivalent		0						0	0	0	0	0	0	Chr8	2457433	2461449	-	[1..528/531]	http://ghost.zool.kyoto-u.ac.jp/jbrowse/?data=data%2Fht&loc=Chr8%3A2457433..2461449&tracks=DNA%2Cky21gene%2CKH2013&highlight=
KY21.Chr8.415.	No equivalent		0						0	0	0	0	0	0	Chr8	2464291	2464552	-	[1..258/261]	http://ghost.zool.kyoto-u.ac.jp/jbrowse/?data=data%2Fht&loc=Chr8%3A2464291..2464552&tracks=DNA%2Cky21gene%2CKH2013&highlight=	[DNAI2 (HGNC:18744, dynein axonemal intermediate chain 2)]
KY21.Chr8.43.	No equivalent		0						0	0	0	0	0	0	Chr8	286615	288025	-	[1..1407/1410]	http://ghost.zool.kyoto-u.ac.jp/jbrowse/?data=data%2Fht&loc=Chr8%3A286615..288025&tracks=DNA%2Cky21gene%2CKH2013&highlight=	[ZCCHC7 (HGNC:26209, zinc finger CCHC-type containing 7)]
KY21.Chr8.426.	KH.C8.556.	RPP14	0						0	0	0	0	0	0	Chr8	2517924	2519044	+	[33..449/941]	http://ghost.zool.kyoto-u.ac.jp/jbrowse/?data=data%2Fht&loc=Chr8%3A2517924..2519044&tracks=DNA%2Cky21gene%2CKH2013&highlight=	[RPP14 (HGNC:30327, ribonuclease P/MRP subunit p14)]
KY21.Chr8.430.	KH.C8.822.	KH2013:KH.C8.822	0						0	0	0	0	0	0	Chr8	2530708	2531826	-	[356..538/1118]	http://ghost.zool.kyoto-u.ac.jp/jbrowse/?data=data%2Fht&loc=Chr8%3A2530708..2531826&tracks=DNA%2Cky21gene%2CKH2013&highlight=	[RMND1 (HGNC:21176, required for meiotic nuclear division 1 homolog)]
KY21.Chr5.171.	KH.C5.605.	FGFRL1	989.55	-0.0579051	0.0583885	-0.99172	0.321334	0.999984	1005.64	999.024	1048.45	938.693	980.76	964.738	Chr5	1208097	1221954	-	[138..2132/2609]	http://ghost.zool.kyoto-u.ac.jp/jbrowse/?data=data%2Fht&loc=Chr5%3A1208097..1221954&tracks=DNA%2Cky21gene%2CKH2013&highlight=	[FGFRL1 (HGNC:3693, fibroblast growth factor receptor like 1)]
KY21.Chr8.447.	No equivalent		0						0	0	0	0	0	0	Chr8	2636123	2636492	+	[1..366/369]	http://ghost.zool.kyoto-u.ac.jp/jbrowse/?data=data%2Fht&loc=Chr8%3A2636123..2636492&tracks=DNA%2Cky21gene%2CKH2013&highlight=	[LAMA4 (HGNC:6484, laminin subunit alpha 4)]
KY21.Chr8.448.	KH.C8.258.	KH2013:KH.C8.258	0						0	0	0	0	0	0	Chr8	2639025	2640359	+	[1055..1279/1334]	http://ghost.zool.kyoto-u.ac.jp/jbrowse/?data=data%2Fht&loc=Chr8%3A2639025..2640359&tracks=DNA%2Cky21gene%2CKH2013&highlight=	[ZFP90 (HGNC:23329, ZFP90 zinc finger protein)]
KY21.Chr8.452.	KH.C8.190.	KH2013:KH.C8.190	0						0	0	0	0	0	0	Chr8	2699560	2699771	+	[58..174/176]	http://ghost.zool.kyoto-u.ac.jp/jbrowse/?data=data%2Fht&loc=Chr8%3A2699560..2699771&tracks=DNA%2Cky21gene%2CKH2013&highlight=	[DYNC2LI1 (HGNC:24595, dynein cytoplasmic 2 light intermediate chain 1)]
KY21.Chr10.472.	KH.C10.393.	ADCY10	458.446	-0.057954	0.0630486	-0.919195	0.357993	0.999984	476.49	478.375	469.063	447.767	444.626	434.356	Chr10	3417836	3437086	+	[1..5394/5468]	http://ghost.zool.kyoto-u.ac.jp/jbrowse/?data=data%2Fht&loc=Chr10%3A3417836..3437086&tracks=DNA%2Cky21gene%2CKH2013&highlight=	[ADCY10 (HGNC:21285, adenylate cyclase 10)]
KY21.Chr4.1083.	No equivalent		787.244	-0.0580176	0.0631688	-0.918455	0.358381	0.999984	826.953	784.312	834.155	846.982	701.927	729.137	Chr4	6932182	6958176	-	[3..6488/7224]	http://ghost.zool.kyoto-u.ac.jp/jbrowse/?data=data%2Fht&loc=Chr4%3A6932182..6958176&tracks=DNA%2Cky21gene%2CKH2013&highlight=	[LOXHD1 (HGNC:26521, lipoxygenase homology PLAT domains 1)]
KY21.Chr8.47.	No equivalent		0						0	0	0	0	0	0	Chr8	304778	305039	-	[1..258/261]	http://ghost.zool.kyoto-u.ac.jp/jbrowse/?data=data%2Fht&loc=Chr8%3A304778..305039&tracks=DNA%2Cky21gene%2CKH2013&highlight=	[FAM172A (HGNC:25365, family with sequence similarity 172 member A)]
KY21.Chr10.512.	No equivalent		452.299	-0.0580311	0.0620824	-0.934743	0.349921	0.999984	402.255	481.712	542.875	389.504	428.477	468.97	Chr10	3790043	3793486	+	[1..1236/1239]	http://ghost.zool.kyoto-u.ac.jp/jbrowse/?data=data%2Fht&loc=Chr10%3A3790043..3793486&tracks=DNA%2Cky21gene%2CKH2013&highlight=	[FUT6 (HGNC:4017, fucosyltransferase 6)]
KY21.Chr8.470.	No equivalent		0						0	0	0	0	0	0	Chr8	2819249	2819498	-	[1..246/249]	http://ghost.zool.kyoto-u.ac.jp/jbrowse/?data=data%2Fht&loc=Chr8%3A2819249..2819498&tracks=DNA%2Cky21gene%2CKH2013&highlight=	[ALPK2 (HGNC:20565, alpha kinase 2)]
KY21.Chr8.471.	KH.C8.798.	KH2013:KH.C8.798	0						0	0	0	0	0	0	Chr8	2834313	2834720	-	[3..263/407]	http://ghost.zool.kyoto-u.ac.jp/jbrowse/?data=data%2Fht&loc=Chr8%3A2834313..2834720&tracks=DNA%2Cky21gene%2CKH2013&highlight=	[CDCP1 (HGNC:24357, CUB domain containing protein 1)]
KY21.Chr5.496.	KH.C5.138.	POLE4	167.474	-0.0580442	0.0588348	-0.986563	0.323857	0.999984	172.641	198.025	165.085	164.002	143.185	161.906	Chr5	3365741	3366839	+	[31..381/682]	http://ghost.zool.kyoto-u.ac.jp/jbrowse/?data=data%2Fht&loc=Chr5%3A3365741..3366839&tracks=DNA%2Cky21gene%2CKH2013&highlight=	[POLE4 (HGNC:18755, DNA polymerase epsilon 4, accessory subunit)]
KY21.Chr8.480.	KH.C8.167.	KH2013:KH.C8.167	0						0	0	0	0	0	0	Chr8	2887759	2888033	+	[43..207/274]	http://ghost.zool.kyoto-u.ac.jp/jbrowse/?data=data%2Fht&loc=Chr8%3A2887759..2888033&tracks=DNA%2Cky21gene%2CKH2013&highlight=	[ZNF292 (HGNC:18410, zinc finger protein 292)]
KY21.Chr8.481.	KH.C8.94.	RGPD1/2/3/4/5/6/8	0						0	0	0	0	0	0	Chr8	2904378	2907131	-	[495..728/879]	http://ghost.zool.kyoto-u.ac.jp/jbrowse/?data=data%2Fht&loc=Chr8%3A2904378..2907131&tracks=DNA%2Cky21gene%2CKH2013&highlight=	[DUSP6 (HGNC:3072, dual specificity phosphatase 6)]
KY21.Chr5.972.	KH.L170.14.	KH2013:KH.L170.14_SLC35G1	758.167	-0.0580556	0.0616952	-0.941007	0.346701	0.999984	778.613	799.887	769.867	786.56	708.387	705.688	Chr5	6599288	6601722	+	[369..1400/1873]	http://ghost.zool.kyoto-u.ac.jp/jbrowse/?data=data%2Fht&loc=Chr5%3A6599288..6601722&tracks=DNA%2Cky21gene%2CKH2013&highlight=	[SLC35G1 (HGNC:26607, solute carrier family 35 member G1)]
KY21.Chr3.140.	KH.S514.6.	PIRT	1533.89	-0.0580846	0.0634997	-0.914722	0.360338	0.999984	1507.16	1625.36	1669.9	1262.38	1778.5	1360.01	Chr3	852944	855985	+	[1..852/1750]	http://ghost.zool.kyoto-u.ac.jp/jbrowse/?data=data%2Fht&loc=Chr3%3A852944..855985&tracks=DNA%2Cky21gene%2CKH2013&highlight=	[PIRT (HGNC:37239, phosphoinositide interacting regulator of transient receptor potential channels)]
KY21.Chr3.1358.	KH.C3.830.	KH2013:KH.C3.830_SULT1A1/2/3/4	5683.1	-0.0581388	0.0558233	-1.04148	0.297654	0.999984	5968.22	6162.13	5385.1	5450.89	5772.6	5359.66	Chr3	8920483	8921659	+	[77..982/1085]	http://ghost.zool.kyoto-u.ac.jp/jbrowse/?data=data%2Fht&loc=Chr3%3A8920483..8921659&tracks=DNA%2Cky21gene%2CKH2013&highlight=	[SULT1C2 (HGNC:11456, sulfotransferase family 1C member 2)]
KY21.Chr2.416.	KH.C2.671.	C4ORF45	471.421	-0.0582102	0.0636647	-0.914325	0.360546	0.999984	442.825	488.387	541.288	451.004	434.937	470.087	Chr2	2384768	2386018	+	[83..691/943]	http://ghost.zool.kyoto-u.ac.jp/jbrowse/?data=data%2Fht&loc=Chr2%3A2384768..2386018&tracks=DNA%2Cky21gene%2CKH2013&highlight=	[C4orf45 (HGNC:26342, chromosome 4 open reading frame 45)]
KY21.Chr11.1244.	KH.C11.186.	JAG1/2	8392.1	-0.0582292	0.0537167	-1.08401	0.278362	0.999984	8959.23	8549.56	8328.85	8514.06	8408.06	7592.85	Chr11	8326338	8358664	+	[52..4785/5226]	http://ghost.zool.kyoto-u.ac.jp/jbrowse/?data=data%2Fht&loc=Chr11%3A8326338..8358664&tracks=DNA%2Cky21gene%2CKH2013&highlight=	Jag (jagged)
KY21.Chr8.493.	No equivalent		0						0	0	0	0	0	0	Chr8	2956614	2956817	+	[42..200/203]	http://ghost.zool.kyoto-u.ac.jp/jbrowse/?data=data%2Fht&loc=Chr8%3A2956614..2956817&tracks=DNA%2Cky21gene%2CKH2013&highlight=	[PDIA6 (HGNC:30168, protein disulfide isomerase family A member 6)]
KY21.Chr8.5.	No equivalent		0						0	0	0	0	0	0	Chr8	28839	30249	+	[1..1407/1410]	http://ghost.zool.kyoto-u.ac.jp/jbrowse/?data=data%2Fht&loc=Chr8%3A28839..30249&tracks=DNA%2Cky21gene%2CKH2013&highlight=	[ZCCHC7 (HGNC:26209, zinc finger CCHC-type containing 7)]
KY21.Chr1.979.	KH.L119.15.	PRORSD1	329.395	-0.0582565	0.0631774	-0.922111	0.356471	0.999984	328.882	361.562	343.662	294.555	298.211	349.494	Chr1	7226467	7227195	-	[35..628/728]	http://ghost.zool.kyoto-u.ac.jp/jbrowse/?data=data%2Fht&loc=Chr1%3A7226467..7227195&tracks=DNA%2Cky21gene%2CKH2013&highlight=	[SNRNP35 (HGNC:30852, small nuclear ribonucleoprotein U11/U12 subunit 35)]
KY21.Chr13.49.	KH.L43.4.	KH2013:KH.L43.4	31.377	-0.0582829	0.0349637	-1.66695	0.0955236	0.999984	37.1179	35.6	44.4459	18.3423	22.6081	30.1481	Chr13	241965	242859	-	[1..237/650]	http://ghost.zool.kyoto-u.ac.jp/jbrowse/?data=data%2Fht&loc=Chr13%3A241965..242859&tracks=DNA%2Cky21gene%2CKH2013&highlight=	[MYLK4 (HGNC:27972, myosin light chain kinase family member 4)]
KY21.Chr8.498.	KH.C8.878.	KH2013:KH.C8.878	0						0	0	0	0	0	0	Chr8	2981060	2982117	+	[4..186/1057]	http://ghost.zool.kyoto-u.ac.jp/jbrowse/?data=data%2Fht&loc=Chr8%3A2981060..2982117&tracks=DNA%2Cky21gene%2CKH2013&highlight=	[ITPR3 (HGNC:6182, inositol 1,4,5-trisphosphate receptor type 3)]
KY21.Chr8.504.	No equivalent		0						0	0	0	0	0	0	Chr8	3031513	3031843	-	[1..327/330]	http://ghost.zool.kyoto-u.ac.jp/jbrowse/?data=data%2Fht&loc=Chr8%3A3031513..3031843&tracks=DNA%2Cky21gene%2CKH2013&highlight=
KY21.Chr14.131.	KH.C14.597.	KH2013:KH.C14.597_CSMD2	1719.62	-0.0582835	0.057985	-1.00515	0.314826	0.999984	1805.83	2069.25	1639.74	1476.01	2147.77	1179.12	Chr14	1033138	1045759	+	[120..6170/6277]	http://ghost.zool.kyoto-u.ac.jp/jbrowse/?data=data%2Fht&loc=Chr14%3A1033138..1045759&tracks=DNA%2Cky21gene%2CKH2013&highlight=	[SELP (HGNC:10721, selectin P)]
KY21.Chr11.135.	No equivalent		125.294	-0.058341	0.0557858	-1.0458	0.295652	0.999984	128.618	124.6	151.592	107.896	117.347	121.709	Chr11	695927	698635	+	[1..2235/2238]	http://ghost.zool.kyoto-u.ac.jp/jbrowse/?data=data%2Fht&loc=Chr11%3A695927..698635&tracks=DNA%2Cky21gene%2CKH2013&highlight=	[UBB (HGNC:12463, ubiquitin B)]
KY21.Chr1.2217.	KH.L112.20.	KH2013:KH.L112.20	700.957	-0.0583448	0.0631334	-0.924152	0.355407	0.999984	785.519	707.55	684.944	711.033	684.702	631.993	Chr1	15405280	15439878	-	[2..3859/4980]	http://ghost.zool.kyoto-u.ac.jp/jbrowse/?data=data%2Fht&loc=Chr1%3A15405280..15439878&tracks=DNA%2Cky21gene%2CKH2013&highlight=	[TRPA1 (HGNC:497, transient receptor potential cation channel subfamily A member 1)]
KY21.Chr9.900.	KH.C9.758.	KH2013:KH.C9.758	186.015	-0.0583677	0.0591898	-0.98611	0.324079	0.999984	209.759	190.237	193.657	195.291	150.721	176.422	Chr9	6477793	6484574	-	[1..2328/2561]	http://ghost.zool.kyoto-u.ac.jp/jbrowse/?data=data%2Fht&loc=Chr9%3A6477793..6484574&tracks=DNA%2Cky21gene%2CKH2013&highlight=	[OGG1 (HGNC:8125, 8-oxoguanine DNA glycosylase)]
KY21.Chr8.540.	KH.C8.31.	Ci-Actin;	0						0	0	0	0	0	0	Chr8	3227213	3227661	-	[193..447/448]	http://ghost.zool.kyoto-u.ac.jp/jbrowse/?data=data%2Fht&loc=Chr8%3A3227213..3227661&tracks=DNA%2Cky21gene%2CKH2013&highlight=	[FAM3C (HGNC:18664, FAM3 metabolism regulating signaling molecule C)]
KY21.Chr1.304.	No equivalent		1594.16	-0.0583857	0.0625029	-0.934128	0.350238	0.999984	1734.18	1633.15	1577.83	1617.36	1653.62	1348.85	Chr1	2348338	2379933	-	[3..9029/9182]	http://ghost.zool.kyoto-u.ac.jp/jbrowse/?data=data%2Fht&loc=Chr1%3A2348338..2379933&tracks=DNA%2Cky21gene%2CKH2013&highlight=	[SVEP1 (HGNC:15985, sushi, von Willebrand factor type A, EGF and pentraxin domain containing 1)]
KY21.Chr9.445.	KH.C9.832.	KH2013:KH.C9.832_GPR133	10187.7	-0.0583926	0.0536282	-1.08884	0.276223	0.999984	10047.7	10087	11229.7	9621.07	10322.2	9818.22	Chr9	2964284	2977018	+	[78..2282/2512]	http://ghost.zool.kyoto-u.ac.jp/jbrowse/?data=data%2Fht&loc=Chr9%3A2964284..2977018&tracks=DNA%2Cky21gene%2CKH2013&highlight=	[ADGRD1 (HGNC:19893, adhesion G protein-coupled receptor D1)]
KY21.Chr8.56.	No equivalent		0						0	0	0	0	0	0	Chr8	332892	333569	-	[1..207/210]	http://ghost.zool.kyoto-u.ac.jp/jbrowse/?data=data%2Fht&loc=Chr8%3A332892..333569&tracks=DNA%2Cky21gene%2CKH2013&highlight=	[POLH (HGNC:9181, DNA polymerase eta)]
KY21.Chr3.1009.	KH.C3.557.	TRIM36/46/9	1376.44	-0.0584119	0.0618047	-0.945105	0.344605	0.999984	1455.37	1282.71	1523.86	1256.99	1392.01	1347.73	Chr3	6854594	6864448	+	[191..2881/3301]	http://ghost.zool.kyoto-u.ac.jp/jbrowse/?data=data%2Fht&loc=Chr3%3A6854594..6864448&tracks=DNA%2Cky21gene%2CKH2013&highlight=	{Ci-ZF171}
KY21.Chr8.559.	KH.C8.379.	KH2013:KH.C8.379	0						0	0	0	0	0	0	Chr8	3336553	3336974	+	[209..406/421]	http://ghost.zool.kyoto-u.ac.jp/jbrowse/?data=data%2Fht&loc=Chr8%3A3336553..3336974&tracks=DNA%2Cky21gene%2CKH2013&highlight=	[FBN2 (HGNC:3604, fibrillin 2)]
KY21.Chr8.560.	No equivalent		0						0	0	0	0	0	0	Chr8	3339161	3339419	-	[1..258/258]	http://ghost.zool.kyoto-u.ac.jp/jbrowse/?data=data%2Fht&loc=Chr8%3A3339161..3339419&tracks=DNA%2Cky21gene%2CKH2013&highlight=	[CHN2 (HGNC:1944, chimerin 2)]
KY21.Chr8.561.	KH.C8.642.	KH2013:KH.C8.642	0						0	0	0	0	0	0	Chr8	3352561	3353639	-	[164..391/498]	http://ghost.zool.kyoto-u.ac.jp/jbrowse/?data=data%2Fht&loc=Chr8%3A3352561..3353639&tracks=DNA%2Cky21gene%2CKH2013&highlight=	[MPIG6B (HGNC:13937, megakaryocyte and platelet inhibitory receptor G6b)]
KY21.Chr9.545.	KH.L45.3.	KH2013:KH.L45.3	118.726	-0.0584193	0.0510012	-1.14545	0.252023	0.999984	132.071	144.625	115.877	104.659	130.266	84.8612	Chr9	3786224	3794422	+	[36..1034/1235]	http://ghost.zool.kyoto-u.ac.jp/jbrowse/?data=data%2Fht&loc=Chr9%3A3786224..3794422&tracks=DNA%2Cky21gene%2CKH2013&highlight=	[C4orf51 (HGNC:37264, chromosome 4 open reading frame 51)]
KY21.Chr8.972.	No equivalent		6538.13	-0.0584482	0.0594972	-0.982368	0.325919	0.999984	5823.2	6189.95	8834.43	5184.39	5411.95	7784.9	Chr8	5791253	5792739	+	[3..305/1486]	http://ghost.zool.kyoto-u.ac.jp/jbrowse/?data=data%2Fht&loc=Chr8%3A5791253..5792739&tracks=DNA%2Cky21gene%2CKH2013&highlight=	[ZNF35 (HGNC:13099, zinc finger protein 35)]
KY21.Chr6.570.	KH.C6.149.	A7UH64_CHICK	687.221	-0.0584514	0.0634702	-0.920927	0.357089	0.999984	654.311	774.299	711.135	611.769	673.936	697.872	Chr6	3921529	3923280	-	[51..536/663]	http://ghost.zool.kyoto-u.ac.jp/jbrowse/?data=data%2Fht&loc=Chr6%3A3921529..3923280&tracks=DNA%2Cky21gene%2CKH2013&highlight=	[FAP (HGNC:3590, fibroblast activation protein alpha)]
KY21.Chr8.586.	No equivalent		0						0	0	0	0	0	0	Chr8	3545653	3548454	-	[1..2010/2217]	http://ghost.zool.kyoto-u.ac.jp/jbrowse/?data=data%2Fht&loc=Chr8%3A3545653..3548454&tracks=DNA%2Cky21gene%2CKH2013&highlight=	[KLHL13 (HGNC:22931, kelch like family member 13)]
KY21.Chr8.59.	No equivalent		0						0	0	0	0	0	0	Chr8	361225	363446	+	[201..878/1366]	http://ghost.zool.kyoto-u.ac.jp/jbrowse/?data=data%2Fht&loc=Chr8%3A361225..363446&tracks=DNA%2Cky21gene%2CKH2013&highlight=	[OGFR (HGNC:15768, opioid growth factor receptor)]
KY21.Chr8.597.	No equivalent		0						0	0	0	0	0	0	Chr8	3593596	3594082	-	[1..483/486]	http://ghost.zool.kyoto-u.ac.jp/jbrowse/?data=data%2Fht&loc=Chr8%3A3593596..3594082&tracks=DNA%2Cky21gene%2CKH2013&highlight=	[CSF2RB (HGNC:2436, colony stimulating factor 2 receptor subunit beta)]
KY21.Chr8.6.	No equivalent		0						0	0	0	0	0	0	Chr8	30302	32227	+	[1..1494/1497]	http://ghost.zool.kyoto-u.ac.jp/jbrowse/?data=data%2Fht&loc=Chr8%3A30302..32227&tracks=DNA%2Cky21gene%2CKH2013&highlight=	[APEX1 (HGNC:587, apurinic/apyrimidinic endodeoxyribonuclease 1)]
KY21.Chr2.1010.	KH.C2.463.	PPME1	529.244	-0.0585135	0.0633443	-0.923737	0.355623	0.999984	559.358	565.15	522.24	540.558	511.373	476.786	Chr2	5951895	5960478	-	[42..1130/1521]	http://ghost.zool.kyoto-u.ac.jp/jbrowse/?data=data%2Fht&loc=Chr2%3A5951895..5960478&tracks=DNA%2Cky21gene%2CKH2013&highlight=	[PPME1 (HGNC:30178, protein phosphatase methylesterase 1)]
KY21.Chr8.604.	KH.C8.901.	KH2013:KH.C8.901	0						0	0	0	0	0	0	Chr8	3632242	3632880	+	[400..636/638]	http://ghost.zool.kyoto-u.ac.jp/jbrowse/?data=data%2Fht&loc=Chr8%3A3632242..3632880&tracks=DNA%2Cky21gene%2CKH2013&highlight=	[BDP1 (HGNC:13652, B double prime 1, subunit of RNA polymerase III transcription initiation factor IIIB)]
KY21.Chr3.1095.	KH.C3.514.	MMD/2	838.629	-0.0585149	0.0636827	-0.918851	0.358173	0.999984	824.363	894.449	897.649	736.928	747.143	931.241	Chr3	7532860	7536173	-	[27..998/1780]	http://ghost.zool.kyoto-u.ac.jp/jbrowse/?data=data%2Fht&loc=Chr3%3A7532860..7536173&tracks=DNA%2Cky21gene%2CKH2013&highlight=	[MMD (HGNC:7153, monocyte to macrophage differentiation associated)]
KY21.Chr4.984.	No equivalent		2652.88	-0.0585732	0.0573342	-1.02161	0.306965	0.999984	2721.69	2594.35	2865.97	2420.1	2729.12	2586.03	Chr4	6197749	6210256	-	[212..2950/3142]	http://ghost.zool.kyoto-u.ac.jp/jbrowse/?data=data%2Fht&loc=Chr4%3A6197749..6210256&tracks=DNA%2Cky21gene%2CKH2013&highlight=	[SLC8A3 (HGNC:11070, solute carrier family 8 member A3)]
KY21.Chr8.617.	KH.C8.544.	H5_CHICK	0						0	0	0	0	0	0	Chr8	3687395	3690592	+	[3..1928/2079]	http://ghost.zool.kyoto-u.ac.jp/jbrowse/?data=data%2Fht&loc=Chr8%3A3687395..3690592&tracks=DNA%2Cky21gene%2CKH2013&highlight=
KY21.Chr3.612.	KH.S1495.1.	KH2013:KH.S1495.1	265.206	-0.0586154	0.0566756	-1.03423	0.30103	0.999984	253.783	366.012	236.516	249.239	241.153	244.534	Chr3	4219066	4220575	-	[107..286/1509]	http://ghost.zool.kyoto-u.ac.jp/jbrowse/?data=data%2Fht&loc=Chr3%3A4219066..4220575&tracks=DNA%2Cky21gene%2CKH2013&highlight=	[SLC46A3 (HGNC:27501, solute carrier family 46 member 3)]
KY21.Chr8.634.	No equivalent		0						0	0	0	0	0	0	Chr8	3798483	3801858	+	[101..1024/1030]	http://ghost.zool.kyoto-u.ac.jp/jbrowse/?data=data%2Fht&loc=Chr8%3A3798483..3801858&tracks=DNA%2Cky21gene%2CKH2013&highlight=	[ANGPTL1 (HGNC:489, angiopoietin like 1)]
KY21.Chr3.23.	KH.L37.31.	IRF5	422.324	-0.0586198	0.0621546	-0.94313	0.345615	0.999984	420.382	399.387	511.922	367.925	384.337	449.988	Chr3	130173	135681	+	[1..1443/2388]	http://ghost.zool.kyoto-u.ac.jp/jbrowse/?data=data%2Fht&loc=Chr3%3A130173..135681&tracks=DNA%2Cky21gene%2CKH2013&highlight=	[IRF5 (HGNC:6120, interferon regulatory factor 5)]
KY21.Chr12.1071.	No equivalent		1497.78	-0.0586467	0.0632588	-0.927092	0.353879	0.999984	1549.46	1347.24	1758	1465.22	1399.55	1467.21	Chr12	7665079	7714896	+	[1..16479/16820]	http://ghost.zool.kyoto-u.ac.jp/jbrowse/?data=data%2Fht&loc=Chr12%3A7665079..7714896&tracks=DNA%2Cky21gene%2CKH2013&highlight=	[DNAH8 (HGNC:2952, dynein axonemal heavy chain 8)]
KY21.Chr3.256.	KH.C3.88.	KH2013:KH.C3.88	1725.63	-0.0586913	0.0619862	-0.946844	0.343718	0.999984	1596.07	1805.59	1946.1	1655.12	1591.18	1759.75	Chr3	1646231	1647372	-	[12..506/939]	http://ghost.zool.kyoto-u.ac.jp/jbrowse/?data=data%2Fht&loc=Chr3%3A1646231..1647372&tracks=DNA%2Cky21gene%2CKH2013&highlight=	[TNXB (HGNC:11976, tenascin XB)]
KY21.Chr12.1019.	KH.C12.22.	KH2013:KH.C12.22	265.934	-0.0587091	0.0589671	-0.995625	0.319432	0.999984	263.278	324.85	262.707	230.897	293.905	219.969	Chr12	7376305	7378699	+	[2..784/1131]	http://ghost.zool.kyoto-u.ac.jp/jbrowse/?data=data%2Fht&loc=Chr12%3A7376305..7378699&tracks=DNA%2Cky21gene%2CKH2013&highlight=	[SH3PXD2A (HGNC:23664, SH3 and PX domains 2A)]
KY21.Chr8.658.	KH.L4.50.	KH2013:KH.L4.50	0						0	0	0	0	0	0	Chr8	3946351	3955669	-	[587..2161/3356]	http://ghost.zool.kyoto-u.ac.jp/jbrowse/?data=data%2Fht&loc=Chr8%3A3946351..3955669&tracks=DNA%2Cky21gene%2CKH2013&highlight=	[MSRA (HGNC:7377, methionine sulfoxide reductase A)]
KY21.Chr7.459.	KH.C7.383.	KH2013:KH.C7.383	311.459	-0.0587189	0.0616626	-0.952261	0.340964	0.999984	350.462	359.337	276.2	292.398	308.977	281.382	Chr7	3445135	3446505	+	[62..802/1370]	http://ghost.zool.kyoto-u.ac.jp/jbrowse/?data=data%2Fht&loc=Chr7%3A3445135..3446505&tracks=DNA%2Cky21gene%2CKH2013&highlight=	[SLC4A8 (HGNC:11034, solute carrier family 4 member 8)]
KY21.Chr12.932.	KH.S115.6.	MORN2	318.775	-0.0588615	0.0634495	-0.92769	0.353568	0.999984	328.019	339.312	331.757	282.687	300.365	330.512	Chr12	6699609	6700376	+	[51..503/767]	http://ghost.zool.kyoto-u.ac.jp/jbrowse/?data=data%2Fht&loc=Chr12%3A6699609..6700376&tracks=DNA%2Cky21gene%2CKH2013&highlight=	[MORN2 (HGNC:30166, MORN repeat containing 2)]
KY21.Chr4.727.	KH.C4.529.	MRPL20	856.926	-0.0588703	0.0632887	-0.930188	0.352274	0.999984	820.91	986.787	881.776	738.007	748.22	965.855	Chr4	4584210	4584835	+	[48..500/625]	http://ghost.zool.kyoto-u.ac.jp/jbrowse/?data=data%2Fht&loc=Chr4%3A4584210..4584835&tracks=DNA%2Cky21gene%2CKH2013&highlight=	[MRPL20 (HGNC:14478, mitochondrial ribosomal protein L20)]
KY21.Chr8.681.	KH.C8.828.	KH2013:KH.C8.828	0						0	0	0	0	0	0	Chr8	4127160	4127975	+	[3..635/815]	http://ghost.zool.kyoto-u.ac.jp/jbrowse/?data=data%2Fht&loc=Chr8%3A4127160..4127975&tracks=DNA%2Cky21gene%2CKH2013&highlight=	[EPS15 (HGNC:3419, epidermal growth factor receptor pathway substrate 15)]
KY21.Chr8.690.	KH.C8.581.	KH2013:KH.C8.581	0						0	0	0	0	0	0	Chr8	4163419	4164188	+	[43..258/769]	http://ghost.zool.kyoto-u.ac.jp/jbrowse/?data=data%2Fht&loc=Chr8%3A4163419..4164188&tracks=DNA%2Cky21gene%2CKH2013&highlight=	[LRP2 (HGNC:6694, LDL receptor related protein 2)]
KY21.Chr12.32.	KH.L133.6.	ROS1	2185.42	-0.0588908	0.05652	-1.04195	0.297436	0.999984	2290.09	2177.16	2271.51	2153.6	2238.2	1981.96	Chr12	118477	131201	-	[2..3013/3117]	http://ghost.zool.kyoto-u.ac.jp/jbrowse/?data=data%2Fht&loc=Chr12%3A118477..131201&tracks=DNA%2Cky21gene%2CKH2013&highlight=	[ROS1 (HGNC:10261, ROS proto-oncogene 1, receptor tyrosine kinase)]
KY21.Chr8.492.	KH.C8.683.	KH2013:KH.C8.683	749.766	-0.0589158	0.0636283	-0.925936	0.354479	0.999984	808.825	843.274	686.531	767.139	679.319	713.504	Chr8	2955370	2958722	+	[419..703/836]	http://ghost.zool.kyoto-u.ac.jp/jbrowse/?data=data%2Fht&loc=Chr8%3A2955370..2958722&tracks=DNA%2Cky21gene%2CKH2013&highlight=	[ARFGEF1 (HGNC:15772, ADP ribosylation factor guanine nucleotide exchange factor 1)]
KY21.Chr8.699.	KH.C8.10.	KH2013:KH.C8.10_IRC24	0						0	0	0	0	0	0	Chr8	4239418	4240852	-	[2..787/839]	http://ghost.zool.kyoto-u.ac.jp/jbrowse/?data=data%2Fht&loc=Chr8%3A4239418..4240852&tracks=DNA%2Cky21gene%2CKH2013&highlight=	[BDH2 (HGNC:32389, 3-hydroxybutyrate dehydrogenase 2)]
KY21.Chr8.700.	No equivalent		0						0	0	0	0	0	0	Chr8	4240946	4242730	-	[1..660/1078]	http://ghost.zool.kyoto-u.ac.jp/jbrowse/?data=data%2Fht&loc=Chr8%3A4240946..4242730&tracks=DNA%2Cky21gene%2CKH2013&highlight=	[PECR (HGNC:18281, peroxisomal trans-2-enoyl-CoA reductase)]
KY21.Chr3.546.	KH.C3.650.	KH2013:KH.C3.650	727.166	-0.0589208	0.0631993	-0.932301	0.351181	0.999984	718.189	789.874	753.2	631.19	721.306	749.235	Chr3	3789071	3789672	+	[3..353/601]	http://ghost.zool.kyoto-u.ac.jp/jbrowse/?data=data%2Fht&loc=Chr3%3A3789071..3789672&tracks=DNA%2Cky21gene%2CKH2013&highlight=	[ATP8B1 (HGNC:3706, ATPase phospholipid transporting 8B1)]
KY21.Chr8.701.	No equivalent		0						0	0	0	0	0	0	Chr8	4243206	4244624	-	[1..771/823]	http://ghost.zool.kyoto-u.ac.jp/jbrowse/?data=data%2Fht&loc=Chr8%3A4243206..4244624&tracks=DNA%2Cky21gene%2CKH2013&highlight=	[BDH2 (HGNC:32389, 3-hydroxybutyrate dehydrogenase 2)]
KY21.Chr7.675.	KH.C7.349.	KH2013:KH.C7.349	579.669	-0.0589473	0.0623922	-0.944787	0.344768	0.999984	617.193	505.075	703.992	526.531	518.909	606.311	Chr7	5030110	5033535	+	[41..880/1395]	http://ghost.zool.kyoto-u.ac.jp/jbrowse/?data=data%2Fht&loc=Chr7%3A5030110..5033535&tracks=DNA%2Cky21gene%2CKH2013&highlight=
KY21.Chr4.211.	KH.C4.592.	KH2013:KH.C4.592	201.084	-0.0589524	0.0602884	-0.97784	0.328153	0.999984	212.349	216.937	210.325	174.791	175.482	216.619	Chr4	1626949	1629386	-	[45..683/706]	http://ghost.zool.kyoto-u.ac.jp/jbrowse/?data=data%2Fht&loc=Chr4%3A1626949..1629386&tracks=DNA%2Cky21gene%2CKH2013&highlight=	[KNTC1 (HGNC:17255, kinetochore associated 1)]
KY21.Chr8.71.	No equivalent		0						0	0	0	0	0	0	Chr8	399917	400133	+	[1..213/216]	http://ghost.zool.kyoto-u.ac.jp/jbrowse/?data=data%2Fht&loc=Chr8%3A399917..400133&tracks=DNA%2Cky21gene%2CKH2013&highlight=	[DISP2 (HGNC:19712, dispatched RND transporter family member 2)]
KY21.Chr1.375.	KH.L24.4.	KH2013:KH.L24.4_FBN1	208.73	-0.0589743	0.0606957	-0.971638	0.33123	0.999984	236.519	213.6	212.706	182.344	219.621	187.588	Chr1	2766465	2771592	+	[34..2175/2295]	http://ghost.zool.kyoto-u.ac.jp/jbrowse/?data=data%2Fht&loc=Chr1%3A2766465..2771592&tracks=DNA%2Cky21gene%2CKH2013&highlight=	[FBN1 (HGNC:3603, fibrillin 1)]
KY21.Chr8.725.	KH.C8.778.	ZGC:174877	0						0	0	0	0	0	0	Chr8	4372153	4379512	+	[1..1911/2232]	http://ghost.zool.kyoto-u.ac.jp/jbrowse/?data=data%2Fht&loc=Chr8%3A4372153..4379512&tracks=DNA%2Cky21gene%2CKH2013&highlight=	[KIAA1958 (HGNC:23427, KIAA1958)]
KY21.Chr8.726.	KH.C8.722.	TLR1/15/2/4/6	0						0	0	0	0	0	0	Chr8	4383113	4390875	+	[1..2532/3018]	http://ghost.zool.kyoto-u.ac.jp/jbrowse/?data=data%2Fht&loc=Chr8%3A4383113..4390875&tracks=DNA%2Cky21gene%2CKH2013&highlight=	[TLR8 (HGNC:15632, toll like receptor 8)]
KY21.Chr6.588.	KH.C11.176.	KH2013:KH.C11.176_GXYLT1/2	414.894	-0.0589771	0.0632545	-0.932379	0.351141	0.999984	413.476	497.287	392.87	383.03	394.027	408.674	Chr6	3999431	4001084	-	[169..1356/1653]	http://ghost.zool.kyoto-u.ac.jp/jbrowse/?data=data%2Fht&loc=Chr6%3A3999431..4001084&tracks=DNA%2Cky21gene%2CKH2013&highlight=	[GXYLT2 (HGNC:33383, glucoside xylosyltransferase 2)]
KY21.Chr12.809.	KH.C12.394.	KH2013:KH.C12.394	1111.57	-0.0590967	0.054691	-1.08056	0.279895	0.999984	1222.3	1519.67	873.839	1043.35	1250.98	759.285	Chr12	5934012	5938575	-	[1..387/944]	http://ghost.zool.kyoto-u.ac.jp/jbrowse/?data=data%2Fht&loc=Chr12%3A5934012..5938575&tracks=DNA%2Cky21gene%2CKH2013&highlight=	[UBR2 (HGNC:21289, ubiquitin protein ligase E3 component n-recognin 2)]
KY21.Chr8.1193.	KH.S873.1.	KEAP1	1595.22	-0.059193	0.0595316	-0.994312	0.320071	0.999984	1599.52	1678.76	1652.44	1412.36	1587.95	1640.28	Chr8	7098172	7109692	-	[76..1932/2647]	http://ghost.zool.kyoto-u.ac.jp/jbrowse/?data=data%2Fht&loc=Chr8%3A7098172..7109692&tracks=DNA%2Cky21gene%2CKH2013&highlight=	[KEAP1 (HGNC:23177, kelch like ECH associated protein 1)]
KY21.Chr9.537.	KH.L22.46.	DYX1C1	723.37	-0.0592046	0.0635514	-0.931601	0.351543	0.999984	680.207	768.737	804.789	756.349	653.481	676.657	Chr9	3733538	3738176	-	[3..2813/3517]	http://ghost.zool.kyoto-u.ac.jp/jbrowse/?data=data%2Fht&loc=Chr9%3A3733538..3738176&tracks=DNA%2Cky21gene%2CKH2013&highlight=	[TEP1 (HGNC:11726, telomerase associated protein 1)]
KY21.Chr6.322.	KH.L149.14.	KH2013:KH.L149.14_SULT6B1	716.209	-0.0592108	0.0636837	-0.929764	0.352493	0.999984	753.58	752.049	732.564	654.927	795.589	608.544	Chr6	2307298	2310880	-	[6..1043/1580]	http://ghost.zool.kyoto-u.ac.jp/jbrowse/?data=data%2Fht&loc=Chr6%3A2307298..2310880&tracks=DNA%2Cky21gene%2CKH2013&highlight=	[SULT1C4 (HGNC:11457, sulfotransferase family 1C member 4)]
KY21.Chr6.474.	KH.C6.209.	KH2013:KH.C6.209_TPM1/2	7183.79	-0.0592291	0.052538	-1.12736	0.259591	0.999984	7137.86	7269.07	7708.2	6776.93	6795.35	7415.31	Chr6	3335035	3337071	-	[34..774/2032]	http://ghost.zool.kyoto-u.ac.jp/jbrowse/?data=data%2Fht&loc=Chr6%3A3335035..3337071&tracks=DNA%2Cky21gene%2CKH2013&highlight=	[TPM1 (HGNC:12010, tropomyosin 1)]
KY21.Chr8.76.	No equivalent		0						0	0	0	0	0	0	Chr8	411108	411408	+	[1..300/300]	http://ghost.zool.kyoto-u.ac.jp/jbrowse/?data=data%2Fht&loc=Chr8%3A411108..411408&tracks=DNA%2Cky21gene%2CKH2013&highlight=	[SCGB1D4 (HGNC:31748, secretoglobin family 1D member 4)]
KY21.Chr8.769.	KH.C8.141.	KH2013:KH.C8.141_SORL1	0						0	0	0	0	0	0	Chr8	4722307	4729913	-	[2..2056/2268]	http://ghost.zool.kyoto-u.ac.jp/jbrowse/?data=data%2Fht&loc=Chr8%3A4722307..4729913&tracks=DNA%2Cky21gene%2CKH2013&highlight=	[SORL1 (HGNC:11185, sortilin related receptor 1)]
KY21.Chr8.778.	No equivalent		0						0	0	0	0	0	0	Chr8	4798119	4801125	+	[1..3003/3006]	http://ghost.zool.kyoto-u.ac.jp/jbrowse/?data=data%2Fht&loc=Chr8%3A4798119..4801125&tracks=DNA%2Cky21gene%2CKH2013&highlight=	[CUL3 (HGNC:2553, cullin 3)]
KY21.Chr4.696.	KH.C4.304.	C2CD4C	724.568	-0.0593641	0.0630675	-0.941278	0.346563	0.999984	798.467	747.599	706.373	660.322	755.756	678.89	Chr4	4354823	4363348	+	[9..1748/2293]	http://ghost.zool.kyoto-u.ac.jp/jbrowse/?data=data%2Fht&loc=Chr4%3A4354823..4363348&tracks=DNA%2Cky21gene%2CKH2013&highlight=	[SYT7 (HGNC:11514, synaptotagmin 7)]
KY21.Chr1.492.	KH.C1.626.	KH2013:KH.C1.626	138.697	-0.0594271	0.0555589	-1.06962	0.284789	0.999984	143.292	133.5	172.228	127.317	116.27	139.574	Chr1	3522886	3523658	-	[62..313/772]	http://ghost.zool.kyoto-u.ac.jp/jbrowse/?data=data%2Fht&loc=Chr1%3A3522886..3523658&tracks=DNA%2Cky21gene%2CKH2013&highlight=	[LTBP2 (HGNC:6715, latent transforming growth factor beta binding protein 2)]
KY21.Chr8.788.	KH.C8.116.	UQCRH	0						0	0	0	0	0	0	Chr8	4833620	4834078	-	[180..344/458]	http://ghost.zool.kyoto-u.ac.jp/jbrowse/?data=data%2Fht&loc=Chr8%3A4833620..4834078&tracks=DNA%2Cky21gene%2CKH2013&highlight=	[IRS2 (HGNC:6126, insulin receptor substrate 2)]
KY21.Chr11.365.	KH.C11.144.	KH2013:KH.C11.144	249.051	-0.0595414	0.0583999	-1.01955	0.307944	0.999984	250.33	254.762	292.867	200.686	213.162	282.499	Chr11	2204272	2207036	+	[42..1532/1836]	http://ghost.zool.kyoto-u.ac.jp/jbrowse/?data=data%2Fht&loc=Chr11%3A2204272..2207036&tracks=DNA%2Cky21gene%2CKH2013&highlight=	[UNC93A (HGNC:12570, unc-93 homolog A)]
KY21.Chr8.796.	No equivalent		0						0	0	0	0	0	0	Chr8	4867600	4868222	+	[1..174/175]	http://ghost.zool.kyoto-u.ac.jp/jbrowse/?data=data%2Fht&loc=Chr8%3A4867600..4868222&tracks=DNA%2Cky21gene%2CKH2013&highlight=	[PPARG (HGNC:9236, peroxisome proliferator activated receptor gamma)]
KY21.Chr8.797.	No equivalent		0						0	0	0	0	0	0	Chr8	4868328	4868859	+	[1..207/210]	http://ghost.zool.kyoto-u.ac.jp/jbrowse/?data=data%2Fht&loc=Chr8%3A4868328..4868859&tracks=DNA%2Cky21gene%2CKH2013&highlight=	[SLC25A35 (HGNC:31921, solute carrier family 25 member 35)]
KY21.Chr8.798.	No equivalent		0						0	0	0	0	0	0	Chr8	4868963	4869417	+	[1..231/234]	http://ghost.zool.kyoto-u.ac.jp/jbrowse/?data=data%2Fht&loc=Chr8%3A4868963..4869417&tracks=DNA%2Cky21gene%2CKH2013&highlight=	[VPS13D (HGNC:23595, vacuolar protein sorting 13 homolog D)]
KY21.Chr4.477.	KH.C4.622.	NPRL3	561.847	-0.0595495	0.0622403	-0.956768	0.338685	0.999984	567.99	595.187	580.178	555.663	537.211	534.849	Chr4	3178579	3180853	-	[129..1901/2103]	http://ghost.zool.kyoto-u.ac.jp/jbrowse/?data=data%2Fht&loc=Chr4%3A3178579..3180853&tracks=DNA%2Cky21gene%2CKH2013&highlight=	[NPRL3 (HGNC:14124, NPR3 like, GATOR1 complex subunit)]
KY21.Chr8.799.	No equivalent		0						0	0	0	0	0	0	Chr8	4869761	4873512	+	[1..1425/1428]	http://ghost.zool.kyoto-u.ac.jp/jbrowse/?data=data%2Fht&loc=Chr8%3A4869761..4873512&tracks=DNA%2Cky21gene%2CKH2013&highlight=	[ADGRD1 (HGNC:19893, adhesion G protein-coupled receptor D1)]
KY21.Chr8.800.	KH.C8.54.	KH2013:KH.C8.54	0						0	0	0	0	0	0	Chr8	4873624	4874717	+	[2..682/1093]	http://ghost.zool.kyoto-u.ac.jp/jbrowse/?data=data%2Fht&loc=Chr8%3A4873624..4874717&tracks=DNA%2Cky21gene%2CKH2013&highlight=	[ZSWIM2 (HGNC:30990, zinc finger SWIM-type containing 2)]
KY21.Chr11.623.	KH.L116.13.	KH2013:KH.L116.13_CYP-33C1/11/12/3/4/5/6/7/8	68.8694	-0.0595873	0.044819	-1.32951	0.18368	0.999984	81.1415	93.4499	61.9069	50.711	64.5945	61.4127	Chr11	4348936	4352503	+	[3..1544/1782]	http://ghost.zool.kyoto-u.ac.jp/jbrowse/?data=data%2Fht&loc=Chr11%3A4348936..4352503&tracks=DNA%2Cky21gene%2CKH2013&highlight=	[CYP2A13 (HGNC:2608, cytochrome P450 family 2 subfamily A member 13)]
KY21.Chr11.387.	KH.C11.192.	C5ORF48	870.264	-0.0596182	0.0636676	-0.936398	0.349068	0.999984	932.264	977.887	807.17	815.692	923.702	764.868	Chr11	2305471	2307053	-	[27..443/743]	http://ghost.zool.kyoto-u.ac.jp/jbrowse/?data=data%2Fht&loc=Chr11%3A2305471..2307053&tracks=DNA%2Cky21gene%2CKH2013&highlight=	[TEX43 (HGNC:33767, testis expressed 43)]
KY21.Chr12.122.	No equivalent		186.707	-0.0597055	0.0528424	-1.12988	0.258527	0.999984	223.571	223.612	165.879	151.054	212.085	144.041	Chr12	767689	774529	+	[13..5130/5133]	http://ghost.zool.kyoto-u.ac.jp/jbrowse/?data=data%2Fht&loc=Chr12%3A767689..774529&tracks=DNA%2Cky21gene%2CKH2013&highlight=	[RTL1 (HGNC:14665, retrotransposon Gag like 1)]
KY21.Chr4.655.	No equivalent		3449.73	-0.0597137	0.060516	-0.986742	0.323769	0.999984	3422.62	3354.19	3896.96	3096.61	3347.07	3580.92	Chr4	4056069	4082118	+	[316..2412/2792]	http://ghost.zool.kyoto-u.ac.jp/jbrowse/?data=data%2Fht&loc=Chr4%3A4056069..4082118&tracks=DNA%2Cky21gene%2CKH2013&highlight=	Fli1/Erg.d (ETS transcription factor Fli1/Erg.d)
KY21.Chr2.922.	No equivalent		157.394	-0.0598201	0.0569207	-1.05094	0.293287	0.999984	165.736	178	164.291	158.607	158.257	119.476	Chr2	5484672	5489245	-	[3..1292/1295]	http://ghost.zool.kyoto-u.ac.jp/jbrowse/?data=data%2Fht&loc=Chr2%3A5484672..5489245&tracks=DNA%2Cky21gene%2CKH2013&highlight=	[SLC16A14 (HGNC:26417, solute carrier family 16 member 14)]
KY21.Chr5.613.	KH.C5.82.	SUMF1/2	1953.29	-0.0598251	0.0606658	-0.986143	0.324063	0.999984	1949.12	1879.01	2215.95	1820.2	1865.71	1989.77	Chr5	4017248	4026421	-	[27..2309/2835]	http://ghost.zool.kyoto-u.ac.jp/jbrowse/?data=data%2Fht&loc=Chr5%3A4017248..4026421&tracks=DNA%2Cky21gene%2CKH2013&highlight=	[SUMF1 (HGNC:20376, sulfatase modifying factor 1)]
KY21.Chr8.835.	KH.C8.922.	ICE	0						0	0	0	0	0	0	Chr8	5090663	5094129	+	[41..1015/1490]	http://ghost.zool.kyoto-u.ac.jp/jbrowse/?data=data%2Fht&loc=Chr8%3A5090663..5094129&tracks=DNA%2Cky21gene%2CKH2013&highlight=	[CASP7 (HGNC:1508, caspase 7)]
KY21.Chr9.187.	KH.C9.72.	CDH1/13/15/2/3/4	35840.4	-0.0598279	0.0445215	-1.3438	0.179014	0.999984	38267.7	35636.7	36214.7	35578.6	35002.7	34342	Chr9	1321627	1334003	+	[88..2499/3182]	http://ghost.zool.kyoto-u.ac.jp/jbrowse/?data=data%2Fht&loc=Chr9%3A1321627..1334003&tracks=DNA%2Cky21gene%2CKH2013&highlight=	[CDH4 (HGNC:1763, cadherin 4)]
KY21.Chr8.845.	KH.C8.202.	KH2013:KH.C8.202	0						0	0	0	0	0	0	Chr8	5122013	5123124	+	[118..633/1042]	http://ghost.zool.kyoto-u.ac.jp/jbrowse/?data=data%2Fht&loc=Chr8%3A5122013..5123124&tracks=DNA%2Cky21gene%2CKH2013&highlight=	[ANKIB1 (HGNC:22215, ankyrin repeat and IBR domain containing 1)]
KY21.Chr8.847.	No equivalent		0						0	0	0	0	0	0	Chr8	5125907	5126262	-	[71..289/355]	http://ghost.zool.kyoto-u.ac.jp/jbrowse/?data=data%2Fht&loc=Chr8%3A5125907..5126262&tracks=DNA%2Cky21gene%2CKH2013&highlight=	[SLC10A4 (HGNC:22980, solute carrier family 10 member 4)]
KY21.Chr2.83.	KH.C2.778.	MLF1	49.197	-0.0599464	0.0366522	-1.63555	0.101934	0.999984	71.6462	55.625	53.9701	45.3162	46.2928	22.3319	Chr2	464843	465170	-	[1..213/216]	http://ghost.zool.kyoto-u.ac.jp/jbrowse/?data=data%2Fht&loc=Chr2%3A464843..465170&tracks=DNA%2Cky21gene%2CKH2013&highlight=	[ST3GAL1 (HGNC:10862, ST3 beta-galactoside alpha-2,3-sialyltransferase 1)]
KY21.Chr8.855.	KH.C8.68.	KH2013:KH.C8.68	0						0	0	0	0	0	0	Chr8	5169183	5170542	-	[977..1243/1359]	http://ghost.zool.kyoto-u.ac.jp/jbrowse/?data=data%2Fht&loc=Chr8%3A5169183..5170542&tracks=DNA%2Cky21gene%2CKH2013&highlight=	[KIF5B (HGNC:6324, kinesin family member 5B)]
KY21.Chr2.742.	KH.C2.300.	KH2013:KH.C2.300_CES1/2/3	151.176	-0.0600289	0.0470371	-1.2762	0.201884	0.999984	203.717	194.687	113.496	125.159	156.103	113.893	Chr2	4232908	4236874	+	[3..1694/1929]	http://ghost.zool.kyoto-u.ac.jp/jbrowse/?data=data%2Fht&loc=Chr2%3A4232908..4236874&tracks=DNA%2Cky21gene%2CKH2013&highlight=	[CES2 (HGNC:1864, carboxylesterase 2)]
KY21.Chr1.748.	KH.C1.104.	C20ORF7	657.318	-0.0600761	0.0624472	-0.962029	0.336035	0.999984	679.344	697.537	664.308	618.243	680.396	604.078	Chr1	5369597	5370869	-	[1..1065/1269]	http://ghost.zool.kyoto-u.ac.jp/jbrowse/?data=data%2Fht&loc=Chr1%3A5369597..5370869&tracks=DNA%2Cky21gene%2CKH2013&highlight=	[NDUFAF5 (HGNC:15899, NADH:ubiquinone oxidoreductase complex assembly factor 5)]
KY21.Chr8.1189.	No equivalent		654.369	-0.060093	0.0633056	-0.949253	0.342492	0.999984	739.769	677.512	619.862	648.454	628.72	611.894	Chr8	7082377	7086777	-	[2..874/2401]	http://ghost.zool.kyoto-u.ac.jp/jbrowse/?data=data%2Fht&loc=Chr8%3A7082377..7086777&tracks=DNA%2Cky21gene%2CKH2013&highlight=	[TSPAN33 (HGNC:28743, tetraspanin 33)]
KY21.Chr11.214.	KH.C11.62.	KH2013:KH.C11.62_PHGDH	1837.55	-0.0601111	0.0581413	-1.03388	0.301192	0.999984	1850.72	1879.01	1945.3	1716.62	1705.3	1928.36	Chr11	1147644	1150448	-	[412..1443/2287]	http://ghost.zool.kyoto-u.ac.jp/jbrowse/?data=data%2Fht&loc=Chr11%3A1147644..1150448&tracks=DNA%2Cky21gene%2CKH2013&highlight=	[PHGDH (HGNC:8923, phosphoglycerate dehydrogenase)]
KY21.Chr2.69.	KH.C2.810.	SERINC1/2/3	7662.44	-0.0601525	0.043885	-1.37068	0.170474	0.999984	7709.31	7854.24	7978.84	7397.33	7360.55	7674.36	Chr2	413751	419542	-	[30..1454/1865]	http://ghost.zool.kyoto-u.ac.jp/jbrowse/?data=data%2Fht&loc=Chr2%3A413751..419542&tracks=DNA%2Cky21gene%2CKH2013&highlight=	[SERINC1 (HGNC:13464, serine incorporator 1)]
KY21.Chr8.876.	No equivalent		0						0	0	0	0	0	0	Chr8	5316598	5316811	-	[1..210/213]	http://ghost.zool.kyoto-u.ac.jp/jbrowse/?data=data%2Fht&loc=Chr8%3A5316598..5316811&tracks=DNA%2Cky21gene%2CKH2013&highlight=	[PKD1 (HGNC:9008, polycystin 1, transient receptor potential channel interacting)]
KY21.Chr7.374.	KH.C7.95.	CHPF/2	7073.01	-0.0602079	0.0536021	-1.12324	0.261337	0.999984	7641.11	6887.48	7263.74	6824.41	7236.74	6584.56	Chr7	2783515	2795766	-	[1..2469/3280]	http://ghost.zool.kyoto-u.ac.jp/jbrowse/?data=data%2Fht&loc=Chr7%3A2783515..2795766&tracks=DNA%2Cky21gene%2CKH2013&highlight=	[CHPF (HGNC:24291, chondroitin polymerizing factor)]
KY21.Chr5.505.	KH.C5.17.	RFC3	1968.29	-0.0602522	0.0557114	-1.08151	0.279472	0.999984	1955.16	1969.12	2145.31	1868.75	1948.6	1922.78	Chr5	3422052	3429205	-	[43..3519/4238]	http://ghost.zool.kyoto-u.ac.jp/jbrowse/?data=data%2Fht&loc=Chr5%3A3422052..3429205&tracks=DNA%2Cky21gene%2CKH2013&highlight=	[TAF2 (HGNC:11536, TATA-box binding protein associated factor 2)]
KY21.Chr12.1076.	KH.L7.30.	CG2862	1416.94	-0.0603408	0.0636065	-0.948658	0.342794	0.999984	1445.01	1749.96	1245.28	1355.17	1422.16	1284.08	Chr12	7742999	7743923	-	[29..481/552]	http://ghost.zool.kyoto-u.ac.jp/jbrowse/?data=data%2Fht&loc=Chr12%3A7742999..7743923&tracks=DNA%2Cky21gene%2CKH2013&highlight=	[HINT2 (HGNC:18344, histidine triad nucleotide binding protein 2)]
KY21.Chr8.9.	No equivalent		0						0	0	0	0	0	0	Chr8	67232	67942	-	[1..480/483]	http://ghost.zool.kyoto-u.ac.jp/jbrowse/?data=data%2Fht&loc=Chr8%3A67232..67942&tracks=DNA%2Cky21gene%2CKH2013&highlight=	[MROH5 (HGNC:42976, maestro heat like repeat family member 5 (gene/pseudogene))]
KY21.Chr14.761.	KH.C14.112.	DPY-21	3207.15	-0.0603821	0.05624	-1.07365	0.282979	0.999984	3243.07	3092.75	3557.26	3085.82	3186.66	3077.34	Chr14	5510637	5536253	-	[54..3626/4379]	http://ghost.zool.kyoto-u.ac.jp/jbrowse/?data=data%2Fht&loc=Chr14%3A5510637..5536253&tracks=DNA%2Cky21gene%2CKH2013&highlight=	[GAB1 (HGNC:4066, GRB2 associated binding protein 1)]
KY21.Chr12.360.	No equivalent		139.969	-0.0604221	0.0538948	-1.12111	0.262241	0.999984	174.368	152.412	130.957	126.238	146.414	109.426	Chr12	2373514	2377527	-	[1..3015/3306]	http://ghost.zool.kyoto-u.ac.jp/jbrowse/?data=data%2Fht&loc=Chr12%3A2373514..2377527&tracks=DNA%2Cky21gene%2CKH2013&highlight=	[CNBP (HGNC:13164, CCHC-type zinc finger nucleic acid binding protein)]
KY21.Chr9.1035.	KH.C9.698.	GPX7/8	3635.65	-0.0604404	0.0594695	-1.01633	0.309474	0.999984	3591.81	3630.09	4019.98	3363.11	3359.99	3848.9	Chr9	7286095	7288220	-	[41..616/1170]	http://ghost.zool.kyoto-u.ac.jp/jbrowse/?data=data%2Fht&loc=Chr9%3A7286095..7288220&tracks=DNA%2Cky21gene%2CKH2013&highlight=	[GPX7 (HGNC:4559, glutathione peroxidase 7)]
KY21.Chr11.683.	KH.L154.54.	KH2013:KH.L154.54	366.136	-0.060722	0.0629825	-0.964108	0.334992	0.999984	372.906	417.187	363.504	349.582	384.337	309.297	Chr11	4837185	4859350	-	[194..4828/5412]	http://ghost.zool.kyoto-u.ac.jp/jbrowse/?data=data%2Fht&loc=Chr11%3A4837185..4859350&tracks=DNA%2Cky21gene%2CKH2013&highlight=	[PAX6 (HGNC:8620, paired box 6)]
KY21.Chr8.909.	KH.S1843.1.	KH2013:KH.S1843.1	0						0	0	0	0	0	0	Chr8	5466812	5467161	-	[65..220/349]	http://ghost.zool.kyoto-u.ac.jp/jbrowse/?data=data%2Fht&loc=Chr8%3A5466812..5467161&tracks=DNA%2Cky21gene%2CKH2013&highlight=	[ANKK1 (HGNC:21027, ankyrin repeat and kinase domain containing 1)]
KY21.Chr8.911.	KH.C8.6.	KH2013:KH.C8.6	0						0	0	0	0	0	0	Chr8	5471000	5472094	-	[140..316/691]	http://ghost.zool.kyoto-u.ac.jp/jbrowse/?data=data%2Fht&loc=Chr8%3A5471000..5472094&tracks=DNA%2Cky21gene%2CKH2013&highlight=	[DDX60L (HGNC:26429, DExD/H-box 60 like)]
KY21.Chr8.916.	KH.C8.727.	KH2013:KH.C8.727	0						0	0	0	0	0	0	Chr8	5489881	5490983	+	[308..466/1102]	http://ghost.zool.kyoto-u.ac.jp/jbrowse/?data=data%2Fht&loc=Chr8%3A5489881..5490983&tracks=DNA%2Cky21gene%2CKH2013&highlight=	[RTN2 (HGNC:10468, reticulon 2)]
KY21.Chr8.921.	KH.S1269.3.	KH2013:KH.S1269.3	0						0	0	0	0	0	0	Chr8	5540667	5541404	-	[26..223/737]	http://ghost.zool.kyoto-u.ac.jp/jbrowse/?data=data%2Fht&loc=Chr8%3A5540667..5541404&tracks=DNA%2Cky21gene%2CKH2013&highlight=	[KIF1C (HGNC:6317, kinesin family member 1C)]
KY21.Chr7.289.	KH.C7.491.	L3MBTL1/3/4	1268.33	-0.0607622	0.0612104	-0.992678	0.320867	0.999984	1261.15	1227.09	1440.52	1207.35	1215.45	1258.4	Chr7	2163329	2168062	+	[58..2700/2907]	http://ghost.zool.kyoto-u.ac.jp/jbrowse/?data=data%2Fht&loc=Chr7%3A2163329..2168062&tracks=DNA%2Cky21gene%2CKH2013&highlight=	[L3MBTL3 (HGNC:23035, L3MBTL histone methyl-lysine binding protein 3)]
KY21.Chr8.930.	KH.C8.78.	KH2013:KH.C8.78	0						0	0	0	0	0	0	Chr8	5621575	5623040	+	[657..917/1465]	http://ghost.zool.kyoto-u.ac.jp/jbrowse/?data=data%2Fht&loc=Chr8%3A5621575..5623040&tracks=DNA%2Cky21gene%2CKH2013&highlight=	[PTPRG (HGNC:9671, protein tyrosine phosphatase receptor type G)]
KY21.Chr8.931.	No equivalent		0						0	0	0	0	0	0	Chr8	5627605	5628776	+	[1..531/583]	http://ghost.zool.kyoto-u.ac.jp/jbrowse/?data=data%2Fht&loc=Chr8%3A5627605..5628776&tracks=DNA%2Cky21gene%2CKH2013&highlight=	[SMCHD1 (HGNC:29090, structural maintenance of chromosomes flexible hinge domain containing 1)]
KY21.Chr8.932.	KH.C8.303.	KH2013:KH.C8.303	0						0	0	0	0	0	0	Chr8	5629437	5631271	+	[3..563/752]	http://ghost.zool.kyoto-u.ac.jp/jbrowse/?data=data%2Fht&loc=Chr8%3A5629437..5631271&tracks=DNA%2Cky21gene%2CKH2013&highlight=	[VCAN (HGNC:2464, versican)]
KY21.Chr1.591.	KH.C1.356.	MATN1/3/4	2040.26	-0.0607734	0.0602732	-1.0083	0.313311	0.999984	2189.96	1885.69	2237.38	1957.23	1933.53	2037.79	Chr1	4228466	4247612	+	[38..862/989]	http://ghost.zool.kyoto-u.ac.jp/jbrowse/?data=data%2Fht&loc=Chr1%3A4228466..4247612&tracks=DNA%2Cky21gene%2CKH2013&highlight=	[MATN1 (HGNC:6907, matrilin 1)]
KY21.Chr2.342.	KH.S1283.1.	KH2013:KH.S1283.1	54.6632	-0.0608345	0.0438761	-1.38651	0.165592	0.999984	64.7406	72.3125	52.3827	44.2373	46.2928	48.0136	Chr2	1938749	1939485	-	[535..717/736]	http://ghost.zool.kyoto-u.ac.jp/jbrowse/?data=data%2Fht&loc=Chr2%3A1938749..1939485&tracks=DNA%2Cky21gene%2CKH2013&highlight=	[SIGLEC1 (HGNC:11127, sialic acid binding Ig like lectin 1)]
KY21.Chr8.93.	No equivalent		0						0	0	0	0	0	0	Chr8	498993	499230	-	[1..234/237]	http://ghost.zool.kyoto-u.ac.jp/jbrowse/?data=data%2Fht&loc=Chr8%3A498993..499230&tracks=DNA%2Cky21gene%2CKH2013&highlight=	[ATG16L1 (HGNC:21498, autophagy related 16 like 1)]
KY21.Chr2.21.	KH.S643.2.	KH2013:KH.S643.2_BBOX1	1105.72	-0.0608681	0.0596682	-1.02011	0.307676	0.999984	1192.95	1145.87	1082.58	1108.09	1079.81	1025.03	Chr2	142502	148098	-	[2..1300/1532]	http://ghost.zool.kyoto-u.ac.jp/jbrowse/?data=data%2Fht&loc=Chr2%3A142502..148098&tracks=DNA%2Cky21gene%2CKH2013&highlight=	[BBOX1 (HGNC:964, gamma-butyrobetaine hydroxylase 1)]
KY21.Chr8.954.	KH.C8.375.	KH2013:KH.C8.375_PHYHD1	0						0	0	0	0	0	0	Chr8	5724072	5726720	-	[61..990/1189]	http://ghost.zool.kyoto-u.ac.jp/jbrowse/?data=data%2Fht&loc=Chr8%3A5724072..5726720&tracks=DNA%2Cky21gene%2CKH2013&highlight=	[PHYHD1 (HGNC:23396, phytanoyl-CoA dioxygenase domain containing 1)]
KY21.Chr8.959.	KH.C8.709.	HMX1/3	0						0	0	0	0	0	0	Chr8	5746061	5747963	-	[1..861/960]	http://ghost.zool.kyoto-u.ac.jp/jbrowse/?data=data%2Fht&loc=Chr8%3A5746061..5747963&tracks=DNA%2Cky21gene%2CKH2013&highlight=	Nkxtun2 (Tuniate Nkx 2)
KY21.Chr9.488.	KH.L22.32.	KH2013:KH.L22.32	83.353	-0.0609404	0.0504582	-1.20774	0.227147	0.999984	91.5	103.462	82.5425	67.9743	75.3603	79.2783	Chr9	3289958	3290891	-	[246..569/707]	http://ghost.zool.kyoto-u.ac.jp/jbrowse/?data=data%2Fht&loc=Chr9%3A3289958..3290891&tracks=DNA%2Cky21gene%2CKH2013&highlight=	[CCDC200 (HGNC:43658, coiled-coil domain containing 200)]
KY21.Chr8.960.	KH.C8.285.	CDK5RAP3	0						0	0	0	0	0	0	Chr8	5750042	5754284	-	[26..1585/2044]	http://ghost.zool.kyoto-u.ac.jp/jbrowse/?data=data%2Fht&loc=Chr8%3A5750042..5754284&tracks=DNA%2Cky21gene%2CKH2013&highlight=	[CDK5RAP3 (HGNC:18673, CDK5 regulatory subunit associated protein 3)]
KY21.Chr8.961.	KH.C8.440.	PRMT10	0						0	0	0	0	0	0	Chr8	5754281	5756926	-	[105..2450/2645]	http://ghost.zool.kyoto-u.ac.jp/jbrowse/?data=data%2Fht&loc=Chr8%3A5754281..5756926&tracks=DNA%2Cky21gene%2CKH2013&highlight=	[PRMT9 (HGNC:25099, protein arginine methyltransferase 9)]
KY21.Chr8.962.	No equivalent		0						0	0	0	0	0	0	Chr8	5755791	5756112	+	[1..204/207]	http://ghost.zool.kyoto-u.ac.jp/jbrowse/?data=data%2Fht&loc=Chr8%3A5755791..5756112&tracks=DNA%2Cky21gene%2CKH2013&highlight=	[DCTN1 (HGNC:2711, dynactin subunit 1)]
KY21.Chr8.963.	KH.C8.689.	KH2013:KH.C8.689	0						0	0	0	0	0	0	Chr8	5767516	5768441	-	[501..923/925]	http://ghost.zool.kyoto-u.ac.jp/jbrowse/?data=data%2Fht&loc=Chr8%3A5767516..5768441&tracks=DNA%2Cky21gene%2CKH2013&highlight=	[ZNF28 (HGNC:13073, zinc finger protein 28)]
KY21.Chr3.740.	KH.C3.905.	KH2013:KH.C3.905_LRRC24	8932.62	-0.0609454	0.0527953	-1.15437	0.248348	0.999984	9616.13	9239.31	8669.34	9048.14	8733.18	8289.6	Chr3	5106341	5110993	+	[2..1360/2070]	http://ghost.zool.kyoto-u.ac.jp/jbrowse/?data=data%2Fht&loc=Chr3%3A5106341..5110993&tracks=DNA%2Cky21gene%2CKH2013&highlight=	[SLIT1 (HGNC:11085, slit guidance ligand 1)]
KY21.Chr6.71.	KH.C6.15.	KH2013:KH.C6.15_METTL24	283.062	-0.0609628	0.061775	-0.986853	0.323715	0.999984	254.646	328.187	314.296	268.66	271.297	261.283	Chr6	568208	574354	-	[1..1002/1287]	http://ghost.zool.kyoto-u.ac.jp/jbrowse/?data=data%2Fht&loc=Chr6%3A568208..574354&tracks=DNA%2Cky21gene%2CKH2013&highlight=	[METTL24 (HGNC:21566, methyltransferase like 24)]
KY21.Chr4.1192.	KH.S696.1.	GATA2/3	64.9386	-0.0609893	0.0438559	-1.39068	0.164324	0.999984	87.1839	82.3249	55.5574	55.0268	57.0585	52.48	Chr4	7598045	7602402	+	[2..1468/1646]	http://ghost.zool.kyoto-u.ac.jp/jbrowse/?data=data%2Fht&loc=Chr4%3A7598045..7602402&tracks=DNA%2Cky21gene%2CKH2013&highlight=	Gata.b (GATA binding protein.b)
KY21.Chr1.1245.	KH.C1.54.	KH2013:KH.C1.54_CG7381	1869.05	-0.0610086	0.059171	-1.03106	0.302514	0.999984	1888.7	1807.81	2081.82	1751.15	1890.47	1794.37	Chr1	8925679	8941127	+	[32..3589/3747]	http://ghost.zool.kyoto-u.ac.jp/jbrowse/?data=data%2Fht&loc=Chr1%3A8925679..8941127&tracks=DNA%2Cky21gene%2CKH2013&highlight=	[NOTCH1 (HGNC:7881, notch receptor 1)]
KY21.Chr8.96.	No equivalent		0						0	0	0	0	0	0	Chr8	501955	502312	-	[1..354/357]	http://ghost.zool.kyoto-u.ac.jp/jbrowse/?data=data%2Fht&loc=Chr8%3A501955..502312&tracks=DNA%2Cky21gene%2CKH2013&highlight=	[REXO2 (HGNC:17851, RNA exonuclease 2)]
KY21.Chr11.637.	KH.L116.85.	KH2013:KH.L116.85_TUBB4B	49353.3	-0.0610265	0.0482739	-1.26417	0.206168	0.999984	50109.2	48392.6	53344.7	46765.3	49112.3	48395.5	Chr11	4428542	4431789	-	[178..1527/1800]	http://ghost.zool.kyoto-u.ac.jp/jbrowse/?data=data%2Fht&loc=Chr11%3A4428542..4431789&tracks=DNA%2Cky21gene%2CKH2013&highlight=	[TUBB4B (HGNC:20771, tubulin beta 4B class IVb)]
KY21.Chr13.238.	KH.C13.122.	KH2013:KH.C13.122_NEK11	465.873	-0.0610312	0.0636358	-0.95907	0.337524	0.999984	492.891	459.462	506.366	430.504	498.455	407.557	Chr13	2166900	2174331	+	[1..2094/2846]	http://ghost.zool.kyoto-u.ac.jp/jbrowse/?data=data%2Fht&loc=Chr13%3A2166900..2174331&tracks=DNA%2Cky21gene%2CKH2013&highlight=	[NEK11 (HGNC:18593, NIMA related kinase 11)]
KY21.Chr9.1027.	KH.C9.647.	KH2013:KH.C9.647	0						0	0	0	0	0	0	Chr9	7263725	7264364	+	[67..249/639]	http://ghost.zool.kyoto-u.ac.jp/jbrowse/?data=data%2Fht&loc=Chr9%3A7263725..7264364&tracks=DNA%2Cky21gene%2CKH2013&highlight=	[CHCHD7 (HGNC:28314, coiled-coil-helix-coiled-coil-helix domain containing 7)]
KY21.Chr1.126.	KH.C1.183.	TDH	8977.13	-0.0610329	0.0634588	-0.961772	0.336164	0.999984	10184.1	9921.27	7877.25	9586.54	8433.89	7859.71	Chr1	897675	904470	+	[2..1105/1500]	http://ghost.zool.kyoto-u.ac.jp/jbrowse/?data=data%2Fht&loc=Chr1%3A897675..904470&tracks=DNA%2Cky21gene%2CKH2013&highlight=	[TDH (HGNC:15547, L-threonine dehydrogenase (pseudogene))]
KY21.Chr9.1034.	No equivalent		0						0	0	0	0	0	0	Chr9	7285655	7286067	-	[1..348/351]	http://ghost.zool.kyoto-u.ac.jp/jbrowse/?data=data%2Fht&loc=Chr9%3A7285655..7286067&tracks=DNA%2Cky21gene%2CKH2013&highlight=	[RHBDL1 (HGNC:10007, rhomboid like 1)]
KY21.Chr5.751.	No equivalent		1103.94	-0.0610747	0.0632576	-0.965492	0.334299	0.999984	1185.18	1259.35	1027.02	1027.17	1230.53	894.393	Chr5	5104762	5124061	-	[217..954/1452]	http://ghost.zool.kyoto-u.ac.jp/jbrowse/?data=data%2Fht&loc=Chr5%3A5104762..5124061&tracks=DNA%2Cky21gene%2CKH2013&highlight=	[KCNIP3 (HGNC:15523, potassium voltage-gated channel interacting protein 3)]
KY21.Chr9.1038.	KH.C9.302.	MAN2A1/2	0						0	0	0	0	0	0	Chr9	7293470	7302865	-	[3..3500/4211]	http://ghost.zool.kyoto-u.ac.jp/jbrowse/?data=data%2Fht&loc=Chr9%3A7293470..7302865&tracks=DNA%2Cky21gene%2CKH2013&highlight=	[MAN2A1 (HGNC:6824, mannosidase alpha class 2A member 1)]
KY21.Chr9.104.	KH.C9.644.	KH2013:KH.C9.644	0						0	0	0	0	0	0	Chr9	668550	669941	+	[380..712/1391]	http://ghost.zool.kyoto-u.ac.jp/jbrowse/?data=data%2Fht&loc=Chr9%3A668550..669941&tracks=DNA%2Cky21gene%2CKH2013&highlight=	[ICAM5 (HGNC:5348, intercellular adhesion molecule 5)]
KY21.Chr9.1052.	KH.C9.596.	KH2013:KH.C9.596	0						0	0	0	0	0	0	Chr9	7388648	7390776	-	[1809..2126/2128]	http://ghost.zool.kyoto-u.ac.jp/jbrowse/?data=data%2Fht&loc=Chr9%3A7388648..7390776&tracks=DNA%2Cky21gene%2CKH2013&highlight=	[TRBV28 (HGNC:12209, T cell receptor beta variable 28)]
KY21.Chr6.541.	KH.C6.103.	KH2013:KH.C6.103_OSBPL9	1304.28	-0.0610885	0.0621293	-0.983248	0.325485	0.999984	1227.48	1353.91	1466.72	1253.75	1192.85	1330.98	Chr6	3707085	3715357	+	[105..1019/1478]	http://ghost.zool.kyoto-u.ac.jp/jbrowse/?data=data%2Fht&loc=Chr6%3A3707085..3715357&tracks=DNA%2Cky21gene%2CKH2013&highlight=	[OSBPL9 (HGNC:16386, oxysterol binding protein like 9)]
KY21.Chr9.1058.	No equivalent		0						0	0	0	0	0	0	Chr9	7454894	7456060	-	[1..774/777]	http://ghost.zool.kyoto-u.ac.jp/jbrowse/?data=data%2Fht&loc=Chr9%3A7454894..7456060&tracks=DNA%2Cky21gene%2CKH2013&highlight=	[NSD2 (HGNC:12766, nuclear receptor binding SET domain protein 2)]
KY21.Chr8.1168.	KH.C8.220.	ATXN10	783.541	-0.0611118	0.0635518	-0.961606	0.336247	0.999984	811.415	952.299	695.262	733.691	749.297	759.285	Chr8	6927642	6935666	+	[102..1454/1604]	http://ghost.zool.kyoto-u.ac.jp/jbrowse/?data=data%2Fht&loc=Chr8%3A6927642..6935666&tracks=DNA%2Cky21gene%2CKH2013&highlight=	[ATXN10 (HGNC:10549, ataxin 10)]
KY21.Chr1.1689.	KH.C1.660.	KH2013:KH.C1.660	53.0004	-0.0611316	0.0445776	-1.37135	0.170265	0.999984	61.2877	66.75	54.7638	47.4741	43.063	44.6638	Chr1	11577743	11579869	+	[34..339/462]	http://ghost.zool.kyoto-u.ac.jp/jbrowse/?data=data%2Fht&loc=Chr1%3A11577743..11579869&tracks=DNA%2Cky21gene%2CKH2013&highlight=	[TXNDC16 (HGNC:19965, thioredoxin domain containing 16)]
KY21.Chr14.744.	KH.C14.496.	SLC5A11/6	39.5679	-0.0612237	0.0399911	-1.53093	0.125786	0.999984	49.2028	47.8375	44.4459	28.0529	36.6036	31.2647	Chr14	5379567	5389739	-	[52..1872/1964]	http://ghost.zool.kyoto-u.ac.jp/jbrowse/?data=data%2Fht&loc=Chr14%3A5379567..5389739&tracks=DNA%2Cky21gene%2CKH2013&highlight=	[SLC5A12 (HGNC:28750, solute carrier family 5 member 12)]
KY21.Chr2.737.	KH.C2.134.	RNF14	1316.11	-0.0612392	0.0573632	-1.06757	0.285714	0.999984	1308.62	1429.56	1328.62	1281.8	1291.89	1256.17	Chr2	4212863	4215342	+	[57..1442/1781]	http://ghost.zool.kyoto-u.ac.jp/jbrowse/?data=data%2Fht&loc=Chr2%3A4212863..4215342&tracks=DNA%2Cky21gene%2CKH2013&highlight=	[RNF14 (HGNC:10058, ring finger protein 14)]
KY21.Chr9.1076.	KH.C9.874.	KH2013:KH.C9.874	0						0	0	0	0	0	0	Chr9	7562729	7563996	-	[459..902/1267]	http://ghost.zool.kyoto-u.ac.jp/jbrowse/?data=data%2Fht&loc=Chr9%3A7562729..7563996&tracks=DNA%2Cky21gene%2CKH2013&highlight=	[C1GALT1 (HGNC:24337, core 1 synthase, glycoprotein-N-acetylgalactosamine 3-beta-galactosyltransferase 1)]
KY21.Chr9.1079.	No equivalent		0						0	0	0	0	0	0	Chr9	7575115	7575439	-	[1..321/324]	http://ghost.zool.kyoto-u.ac.jp/jbrowse/?data=data%2Fht&loc=Chr9%3A7575115..7575439&tracks=DNA%2Cky21gene%2CKH2013&highlight=	[UBE4A (HGNC:12499, ubiquitination factor E4A)]
KY21.Chr9.713.	KH.C9.148.	KH2013:KH.C9.148	649.452	-0.061279	0.0629281	-0.973795	0.330159	0.999984	627.552	798.774	621.45	644.138	661.017	543.782	Chr9	5296961	5299908	+	[75..2288/2947]	http://ghost.zool.kyoto-u.ac.jp/jbrowse/?data=data%2Fht&loc=Chr9%3A5296961..5299908&tracks=DNA%2Cky21gene%2CKH2013&highlight=	[ROCK2 (HGNC:10252, Rho associated coiled-coil containing protein kinase 2)]
KY21.Chr2.199.	KH.C2.454.	KH2013:KH.C2.454_QDR1/2/3	2091.99	-0.0612929	0.0634974	-0.965281	0.334404	0.999984	2334.98	1808.92	2377.06	2069.44	1925.99	2035.55	Chr2	1108777	1113926	-	[52..1737/2414]	http://ghost.zool.kyoto-u.ac.jp/jbrowse/?data=data%2Fht&loc=Chr2%3A1108777..1113926&tracks=DNA%2Cky21gene%2CKH2013&highlight=	[SLC22A16 (HGNC:20302, solute carrier family 22 member 16)]
KY21.Chr8.948.	KH.C8.59.	KH2013:KH.C8.59_CTR2/3	69.4738	-0.0612978	0.042467	-1.44342	0.148901	0.999984	87.1839	100.125	56.3511	57.1848	63.518	52.48	Chr8	5709081	5712076	+	[78..764/1280]	http://ghost.zool.kyoto-u.ac.jp/jbrowse/?data=data%2Fht&loc=Chr8%3A5709081..5712076&tracks=DNA%2Cky21gene%2CKH2013&highlight=	[SLC31A1 (HGNC:11016, solute carrier family 31 member 1)]
KY21.Chr9.1116.	No equivalent		0						0	0	0	0	0	0	Chr9	7831994	7833587	+	[1..396/1225]	http://ghost.zool.kyoto-u.ac.jp/jbrowse/?data=data%2Fht&loc=Chr9%3A7831994..7833587&tracks=DNA%2Cky21gene%2CKH2013&highlight=	[MED14 (HGNC:2370, mediator complex subunit 14)]
KY21.Chr9.1121.	KH.C9.79.	KH2013:KH.C9.79	0						0	0	0	0	0	0	Chr9	7862133	7864129	-	[1671..1976/1996]	http://ghost.zool.kyoto-u.ac.jp/jbrowse/?data=data%2Fht&loc=Chr9%3A7862133..7864129&tracks=DNA%2Cky21gene%2CKH2013&highlight=	[DAGLB (HGNC:28923, diacylglycerol lipase beta)]
KY21.Chr9.1137.	No equivalent		0						0	0	0	0	0	0	Chr9	7994054	7997987	-	[1..3930/3933]	http://ghost.zool.kyoto-u.ac.jp/jbrowse/?data=data%2Fht&loc=Chr9%3A7994054..7997987&tracks=DNA%2Cky21gene%2CKH2013&highlight=	[KRBA2 (HGNC:26989, KRAB-A domain containing 2)]
KY21.Chr9.117.	No equivalent		0						0	0	0	0	0	0	Chr9	788323	789262	-	[2..220/490]	http://ghost.zool.kyoto-u.ac.jp/jbrowse/?data=data%2Fht&loc=Chr9%3A788323..789262&tracks=DNA%2Cky21gene%2CKH2013&highlight=	[ZNF800 (HGNC:27267, zinc finger protein 800)]
KY21.Chr1.2252.	KH.L112.14.	PARK7	659.436	-0.061323	0.0633309	-0.968295	0.332897	0.999984	638.773	733.137	683.356	682.98	596.423	621.944	Chr1	15594371	15595613	-	[17..583/764]	http://ghost.zool.kyoto-u.ac.jp/jbrowse/?data=data%2Fht&loc=Chr1%3A15594371..15595613&tracks=DNA%2Cky21gene%2CKH2013&highlight=	[PARK7 (HGNC:16369, Parkinsonism associated deglycase)]
KY21.Chr9.1157.	No equivalent		0						0	0	0	0	0	0	Chr9	8204885	8207414	-	[1..2526/2529]	http://ghost.zool.kyoto-u.ac.jp/jbrowse/?data=data%2Fht&loc=Chr9%3A8204885..8207414&tracks=DNA%2Cky21gene%2CKH2013&highlight=	[ZNF493 (HGNC:23708, zinc finger protein 493)]
KY21.Chr2.537.	KH.C2.1154.	KH2013:KH.C2.1154	121912	-0.0613534	0.0539647	-1.13692	0.255573	0.999984	127838	114302	133750	119317	118290	117978	Chr2	2982889	3013266	-	[2..11314/12060]	http://ghost.zool.kyoto-u.ac.jp/jbrowse/?data=data%2Fht&loc=Chr2%3A2982889..3013266&tracks=DNA%2Cky21gene%2CKH2013&highlight=	[LAMA5 (HGNC:6485, laminin subunit alpha 5)]
KY21.Chr8.957.	KH.C8.904.	DKK3	6061.67	-0.061388	0.0528516	-1.16152	0.245432	0.999984	6296.23	6224.43	6161.32	5823.14	6309.81	5555.06	Chr8	5739141	5744858	+	[28..1218/1686]	http://ghost.zool.kyoto-u.ac.jp/jbrowse/?data=data%2Fht&loc=Chr8%3A5739141..5744858&tracks=DNA%2Cky21gene%2CKH2013&highlight=	[DKK3 (HGNC:2893, dickkopf WNT signaling pathway inhibitor 3)]
KY21.Chr12.834.	No equivalent		528.143	-0.0614599	0.0636721	-0.965257	0.334416	0.999984	549	498.4	601.608	494.163	493.072	532.616	Chr12	6029479	6031737	+	[1..1245/1248]	http://ghost.zool.kyoto-u.ac.jp/jbrowse/?data=data%2Fht&loc=Chr12%3A6029479..6031737&tracks=DNA%2Cky21gene%2CKH2013&highlight=	[SLC7A9 (HGNC:11067, solute carrier family 7 member 9)]
KY21.Chr9.132.	KH.C9.793.	KH2013:KH.C9.793	0						0	0	0	0	0	0	Chr9	904163	904709	-	[352..510/546]	http://ghost.zool.kyoto-u.ac.jp/jbrowse/?data=data%2Fht&loc=Chr9%3A904163..904709&tracks=DNA%2Cky21gene%2CKH2013&highlight=	[ALDH1L2 (HGNC:26777, aldehyde dehydrogenase 1 family member L2)]
KY21.Chr9.140.	No equivalent		0						0	0	0	0	0	0	Chr9	948075	948309	-	[1..234/234]	http://ghost.zool.kyoto-u.ac.jp/jbrowse/?data=data%2Fht&loc=Chr9%3A948075..948309&tracks=DNA%2Cky21gene%2CKH2013&highlight=	[SLC27A4 (HGNC:10998, solute carrier family 27 member 4)]
KY21.Chr3.1244.	KH.C3.276.	ACO1/2	999.753	-0.0615202	0.063155	-0.974115	0.329999	0.999984	843.354	1160.34	1142.9	914.956	909.706	1027.27	Chr3	8330081	8336946	+	[29..2428/2758]	http://ghost.zool.kyoto-u.ac.jp/jbrowse/?data=data%2Fht&loc=Chr3%3A8330081..8336946&tracks=DNA%2Cky21gene%2CKH2013&highlight=	[ACO2 (HGNC:118, aconitase 2)]
KY21.Chr9.516.	KH.L22.21.	KH2013:KH.L22.21_ITGA1/10/11	264.653	-0.0616052	0.0631511	-0.975521	0.329302	0.999984	277.953	271.45	283.343	264.345	252.995	237.835	Chr9	3575320	3592740	-	[2..3793/4189]	http://ghost.zool.kyoto-u.ac.jp/jbrowse/?data=data%2Fht&loc=Chr9%3A3575320..3592740&tracks=DNA%2Cky21gene%2CKH2013&highlight=	[ITGA9 (HGNC:6145, integrin subunit alpha 9)]
KY21.Chr9.166.	KH.C9.413.	KH2013:KH.C9.413	0						0	0	0	0	0	0	Chr9	1153902	1157617	+	[937..1260/1559]	http://ghost.zool.kyoto-u.ac.jp/jbrowse/?data=data%2Fht&loc=Chr9%3A1153902..1157617&tracks=DNA%2Cky21gene%2CKH2013&highlight=	[ECPAS (HGNC:29020, Ecm29 proteasome adaptor and scaffold)]
KY21.Chr3.1625.	KH.L71.15.	PIGU	774.486	-0.0616098	0.0602941	-1.02182	0.306865	0.999984	792.424	811.012	795.265	750.955	723.459	773.801	Chr3	10731270	10736504	-	[2..787/1203]	http://ghost.zool.kyoto-u.ac.jp/jbrowse/?data=data%2Fht&loc=Chr3%3A10731270..10736504&tracks=DNA%2Cky21gene%2CKH2013&highlight=	[PIGU (HGNC:15791, phosphatidylinositol glycan anchor biosynthesis class U)]
KY21.Chr9.177.	No equivalent		0						0	0	0	0	0	0	Chr9	1267708	1268929	+	[485..703/953]	http://ghost.zool.kyoto-u.ac.jp/jbrowse/?data=data%2Fht&loc=Chr9%3A1267708..1268929&tracks=DNA%2Cky21gene%2CKH2013&highlight=	[GJC3 (HGNC:17495, gap junction protein gamma 3)]
KY21.Chr9.176.	No equivalent		0						0	0	0	0	0	0	Chr9	1247945	1248903	+	[338..559/958]	http://ghost.zool.kyoto-u.ac.jp/jbrowse/?data=data%2Fht&loc=Chr9%3A1247945..1248903&tracks=DNA%2Cky21gene%2CKH2013&highlight=	[GNAQ (HGNC:4390, G protein subunit alpha q)]
KY21.Chr2.15.	KH.S1214.3.	KH2013:KH.S1214.3	90.4364	-0.0616197	0.0521556	-1.18146	0.23742	0.999984	91.5	95.6749	111.115	78.7639	81.8197	83.7447	Chr2	110522	111002	+	[260..472/480]	http://ghost.zool.kyoto-u.ac.jp/jbrowse/?data=data%2Fht&loc=Chr2%3A110522..111002&tracks=DNA%2Cky21gene%2CKH2013&highlight=	[PKD2 (HGNC:9009, polycystin 2, transient receptor potential cation channel)]
KY21.Chr9.196.	KH.C9.855.	KH2013:KH.C9.855_NRG4	0						0	0	0	0	0	0	Chr9	1401106	1405160	-	[46..888/1263]	http://ghost.zool.kyoto-u.ac.jp/jbrowse/?data=data%2Fht&loc=Chr9%3A1401106..1405160&tracks=DNA%2Cky21gene%2CKH2013&highlight=	[NRG4 (HGNC:29862, neuregulin 4)]
KY21.Chr9.209.	KH.C9.427.	KH2013:KH.C9.427	0						0	0	0	0	0	0	Chr9	1487301	1488043	+	[81..341/742]	http://ghost.zool.kyoto-u.ac.jp/jbrowse/?data=data%2Fht&loc=Chr9%3A1487301..1488043&tracks=DNA%2Cky21gene%2CKH2013&highlight=	[CACNA1A (HGNC:1388, calcium voltage-gated channel subunit alpha1 A)]
KY21.Chr9.212.	No equivalent		0						0	0	0	0	0	0	Chr9	1495434	1495703	-	[1..210/213]	http://ghost.zool.kyoto-u.ac.jp/jbrowse/?data=data%2Fht&loc=Chr9%3A1495434..1495703&tracks=DNA%2Cky21gene%2CKH2013&highlight=	[ANKRD9 (HGNC:20096, ankyrin repeat domain 9)]
KY21.Chr9.226.	No equivalent		0						0	0	0	0	0	0	Chr9	1560883	1561242	+	[1..219/222]	http://ghost.zool.kyoto-u.ac.jp/jbrowse/?data=data%2Fht&loc=Chr9%3A1560883..1561242&tracks=DNA%2Cky21gene%2CKH2013&highlight=	[SLCO1B1 (HGNC:10959, solute carrier organic anion transporter family member 1B1)]
KY21.Chr9.227.	KH.C9.749.	RBM43	0						0	0	0	0	0	0	Chr9	1561996	1568696	+	[29..2152/2527]	http://ghost.zool.kyoto-u.ac.jp/jbrowse/?data=data%2Fht&loc=Chr9%3A1561996..1568696&tracks=DNA%2Cky21gene%2CKH2013&highlight=	[RBM43 (HGNC:24790, RNA binding motif protein 43)]
KY21.Chr9.228.	No equivalent		0						0	0	0	0	0	0	Chr9	1570532	1571618	+	[1..429/432]	http://ghost.zool.kyoto-u.ac.jp/jbrowse/?data=data%2Fht&loc=Chr9%3A1570532..1571618&tracks=DNA%2Cky21gene%2CKH2013&highlight=	[MSMP (HGNC:29663, microseminoprotein, prostate associated)]
KY21.Chr9.159.	KH.C9.78.	KH2013:KH.C9.78_FUT3/4/5/6/7/9	3185.79	-0.061645	0.0564838	-1.09137	0.275108	0.999984	3222.35	3239.6	3373.92	2838.74	3225.42	3214.68	Chr9	1076357	1084020	+	[241..2124/2521]	http://ghost.zool.kyoto-u.ac.jp/jbrowse/?data=data%2Fht&loc=Chr9%3A1076357..1084020&tracks=DNA%2Cky21gene%2CKH2013&highlight=	[FUT5 (HGNC:4016, fucosyltransferase 5)]
KY21.Chr9.231.	KH.C9.290.	KH2013:KH.C9.290	0						0	0	0	0	0	0	Chr9	1584276	1586282	-	[2..283/2006]	http://ghost.zool.kyoto-u.ac.jp/jbrowse/?data=data%2Fht&loc=Chr9%3A1584276..1586282&tracks=DNA%2Cky21gene%2CKH2013&highlight=	[GNMT (HGNC:4415, glycine N-methyltransferase)]
KY21.Chr9.234.	KH.C9.201.	KH2013:KH.C9.201	0						0	0	0	0	0	0	Chr9	1600576	1601070	+	[40..231/494]	http://ghost.zool.kyoto-u.ac.jp/jbrowse/?data=data%2Fht&loc=Chr9%3A1600576..1601070&tracks=DNA%2Cky21gene%2CKH2013&highlight=	[ANKRD11 (HGNC:21316, ankyrin repeat domain 11)]
KY21.Chr2.228.	KH.C2.727.	HEATR4	254.689	-0.0616625	0.0602833	-1.02288	0.306365	0.999984	320.25	248.087	243.659	247.081	237.923	231.135	Chr2	1354296	1363930	-	[67..3012/3061]	http://ghost.zool.kyoto-u.ac.jp/jbrowse/?data=data%2Fht&loc=Chr2%3A1354296..1363930&tracks=DNA%2Cky21gene%2CKH2013&highlight=	[HEATR4 (HGNC:16761, HEAT repeat containing 4)]
KY21.Chr9.241.	KH.C9.805.	ci-lhx2/9;	0						0	0	0	0	0	0	Chr9	1641553	1641897	-	[31..180/344]	http://ghost.zool.kyoto-u.ac.jp/jbrowse/?data=data%2Fht&loc=Chr9%3A1641553..1641897&tracks=DNA%2Cky21gene%2CKH2013&highlight=	[KDM3B (HGNC:1337, lysine demethylase 3B)]
KY21.Chr1.1793.	KH.C1.243.	RPP21	642.873	-0.061676	0.0628907	-0.980686	0.326748	0.999984	698.335	676.4	625.418	589.111	613.648	654.325	Chr1	12203826	12205130	-	[187..594/987]	http://ghost.zool.kyoto-u.ac.jp/jbrowse/?data=data%2Fht&loc=Chr1%3A12203826..12205130&tracks=DNA%2Cky21gene%2CKH2013&highlight=	[RPP21 (HGNC:21300, ribonuclease P/MRP subunit p21)]
KY21.Chr4.734.	KH.C4.193.	C4H7ORF59	1194.87	-0.0616841	0.0623583	-0.989189	0.322571	0.999984	1120.44	1371.71	1221.47	1153.41	1117.49	1184.71	Chr4	4604729	4605333	-	[2..310/604]	http://ghost.zool.kyoto-u.ac.jp/jbrowse/?data=data%2Fht&loc=Chr4%3A4604729..4605333&tracks=DNA%2Cky21gene%2CKH2013&highlight=	[LAMTOR4 (HGNC:33772, late endosomal/lysosomal adaptor, MAPK and MTOR activator 4)]
KY21.Chr9.25.	No equivalent		0						0	0	0	0	0	0	Chr9	129340	129568	+	[1..225/228]	http://ghost.zool.kyoto-u.ac.jp/jbrowse/?data=data%2Fht&loc=Chr9%3A129340..129568&tracks=DNA%2Cky21gene%2CKH2013&highlight=	[CEACAM1 (HGNC:1814, CEA cell adhesion molecule 1)]
KY21.Chr9.259.	KH.C9.685.	KH2013:KH.C9.685	0						0	0	0	0	0	0	Chr9	1787133	1787819	+	[369..551/686]	http://ghost.zool.kyoto-u.ac.jp/jbrowse/?data=data%2Fht&loc=Chr9%3A1787133..1787819&tracks=DNA%2Cky21gene%2CKH2013&highlight=	[HSPA4 (HGNC:5237, heat shock protein family A (Hsp70) member 4)]
KY21.Chr9.26.	No equivalent		0						0	0	0	0	0	0	Chr9	130170	130395	+	[1..222/225]	http://ghost.zool.kyoto-u.ac.jp/jbrowse/?data=data%2Fht&loc=Chr9%3A130170..130395&tracks=DNA%2Cky21gene%2CKH2013&highlight=	[CTAGE6 (HGNC:28644, CTAGE family member 6)]
KY21.Chr9.268.	KH.C9.801.	KH2013:KH.C9.801	0						0	0	0	0	0	0	Chr9	1845393	1846145	+	[226..396/752]	http://ghost.zool.kyoto-u.ac.jp/jbrowse/?data=data%2Fht&loc=Chr9%3A1845393..1846145&tracks=DNA%2Cky21gene%2CKH2013&highlight=	[ETV4 (HGNC:3493, ETS variant transcription factor 4)]
KY21.Chr9.27.	No equivalent		0						0	0	0	0	0	0	Chr9	130812	131040	+	[1..225/228]	http://ghost.zool.kyoto-u.ac.jp/jbrowse/?data=data%2Fht&loc=Chr9%3A130812..131040&tracks=DNA%2Cky21gene%2CKH2013&highlight=	[SPZ1 (HGNC:30721, spermatogenic leucine zipper 1)]
KY21.Chr9.446.	KH.C9.347.	C1ORF21	534.398	-0.0617124	0.0634775	-0.972194	0.330954	0.999984	571.443	562.925	532.558	474.741	554.436	510.284	Chr9	2976966	2981281	-	[2..817/1272]	http://ghost.zool.kyoto-u.ac.jp/jbrowse/?data=data%2Fht&loc=Chr9%3A2976966..2981281&tracks=DNA%2Cky21gene%2CKH2013&highlight=	[C1orf21 (HGNC:15494, chromosome 1 open reading frame 21)]
KY21.Chr9.28.	No equivalent		0						0	0	0	0	0	0	Chr9	131068	131872	+	[1..801/804]	http://ghost.zool.kyoto-u.ac.jp/jbrowse/?data=data%2Fht&loc=Chr9%3A131068..131872&tracks=DNA%2Cky21gene%2CKH2013&highlight=	[LRIG1 (HGNC:17360, leucine rich repeats and immunoglobulin like domains 1)]
KY21.Chr9.289.	KH.C9.604.	KH2013:KH.C9.604	0						0	0	0	0	0	0	Chr9	1933801	1934581	+	[340..558/780]	http://ghost.zool.kyoto-u.ac.jp/jbrowse/?data=data%2Fht&loc=Chr9%3A1933801..1934581&tracks=DNA%2Cky21gene%2CKH2013&highlight=	[NLGN3 (HGNC:14289, neuroligin 3)]
KY21.Chr9.29.	No equivalent		0						0	0	0	0	0	0	Chr9	131932	132190	+	[1..255/258]	http://ghost.zool.kyoto-u.ac.jp/jbrowse/?data=data%2Fht&loc=Chr9%3A131932..132190&tracks=DNA%2Cky21gene%2CKH2013&highlight=	[ABCB8 (HGNC:49, ATP binding cassette subfamily B member 8)]
KY21.Chr6.83.	KH.C6.265.	ARL15	1702.86	-0.0617154	0.0565066	-1.09218	0.274753	0.999984	1665.13	1751.07	1841.33	1620.59	1640.7	1698.34	Chr6	630543	633216	+	[43..720/2673]	http://ghost.zool.kyoto-u.ac.jp/jbrowse/?data=data%2Fht&loc=Chr6%3A630543..633216&tracks=DNA%2Cky21gene%2CKH2013&highlight=	[ARL15 (HGNC:25945, ADP ribosylation factor like GTPase 15)]
KY21.Chr9.305.	KH.C9.601.	KH2013:KH.C9.601	0						0	0	0	0	0	0	Chr9	2017786	2021704	+	[609..827/1141]	http://ghost.zool.kyoto-u.ac.jp/jbrowse/?data=data%2Fht&loc=Chr9%3A2017786..2021704&tracks=DNA%2Cky21gene%2CKH2013&highlight=	[RGS16 (HGNC:9997, regulator of G protein signaling 16)]
KY21.Chr9.307.	No equivalent		0						0	0	0	0	0	0	Chr9	2035125	2036688	-	[238..756/1563]	http://ghost.zool.kyoto-u.ac.jp/jbrowse/?data=data%2Fht&loc=Chr9%3A2035125..2036688&tracks=DNA%2Cky21gene%2CKH2013&highlight=	[DUS1L (HGNC:30086, dihydrouridine synthase 1 like)]
KY21.Chr9.30.	No equivalent		0						0	0	0	0	0	0	Chr9	132314	132539	+	[1..222/225]	http://ghost.zool.kyoto-u.ac.jp/jbrowse/?data=data%2Fht&loc=Chr9%3A132314..132539&tracks=DNA%2Cky21gene%2CKH2013&highlight=	[SPZ1 (HGNC:30721, spermatogenic leucine zipper 1)]
KY21.Chr9.311.	KH.C9.165.	KH2013:KH.C9.165	0						0	0	0	0	0	0	Chr9	2060444	2061633	-	[167..391/1189]	http://ghost.zool.kyoto-u.ac.jp/jbrowse/?data=data%2Fht&loc=Chr9%3A2060444..2061633&tracks=DNA%2Cky21gene%2CKH2013&highlight=	[MYRIP (HGNC:19156, myosin VIIA and Rab interacting protein)]
KY21.Chr9.313.	KH.C9.490.	KH2013:KH.C9.490	0						0	0	0	0	0	0	Chr9	2062822	2067624	+	[74..337/559]	http://ghost.zool.kyoto-u.ac.jp/jbrowse/?data=data%2Fht&loc=Chr9%3A2062822..2067624&tracks=DNA%2Cky21gene%2CKH2013&highlight=	[CDK5RAP1 (HGNC:15880, CDK5 regulatory subunit associated protein 1)]
KY21.Chr9.31.	No equivalent		0						0	0	0	0	0	0	Chr9	132602	132992	+	[1..387/390]	http://ghost.zool.kyoto-u.ac.jp/jbrowse/?data=data%2Fht&loc=Chr9%3A132602..132992&tracks=DNA%2Cky21gene%2CKH2013&highlight=	[SPZ1 (HGNC:30721, spermatogenic leucine zipper 1)]
KY21.Chr9.322.	KH.C9.732.	KH2013:KH.C9.732	0						0	0	0	0	0	0	Chr9	2138385	2139146	-	[19..573/761]	http://ghost.zool.kyoto-u.ac.jp/jbrowse/?data=data%2Fht&loc=Chr9%3A2138385..2139146&tracks=DNA%2Cky21gene%2CKH2013&highlight=	[ADAM7 (HGNC:214, ADAM metallopeptidase domain 7)]
KY21.Chr9.32.	No equivalent		0						0	0	0	0	0	0	Chr9	133020	133308	+	[1..285/288]	http://ghost.zool.kyoto-u.ac.jp/jbrowse/?data=data%2Fht&loc=Chr9%3A133020..133308&tracks=DNA%2Cky21gene%2CKH2013&highlight=	[SPZ1 (HGNC:30721, spermatogenic leucine zipper 1)]
KY21.Chr9.33.	No equivalent		0						0	0	0	0	0	0	Chr9	133686	133908	+	[1..219/222]	http://ghost.zool.kyoto-u.ac.jp/jbrowse/?data=data%2Fht&loc=Chr9%3A133686..133908&tracks=DNA%2Cky21gene%2CKH2013&highlight=	[ABCB8 (HGNC:49, ATP binding cassette subfamily B member 8)]
KY21.Chr9.346.	KH.C9.624.	KH2013:KH.C9.624	0						0	0	0	0	0	0	Chr9	2284900	2285646	-	[174..380/746]	http://ghost.zool.kyoto-u.ac.jp/jbrowse/?data=data%2Fht&loc=Chr9%3A2284900..2285646&tracks=DNA%2Cky21gene%2CKH2013&highlight=	[ARHGEF10 (HGNC:14103, Rho guanine nucleotide exchange factor 10)]
KY21.Chr9.386.	KH.C12.536.	KH2013:KH.C12.536	0						0	0	0	0	0	0	Chr9	2589794	2590098	+	[95..289/304]	http://ghost.zool.kyoto-u.ac.jp/jbrowse/?data=data%2Fht&loc=Chr9%3A2589794..2590098&tracks=DNA%2Cky21gene%2CKH2013&highlight=	[ID2 (HGNC:5361, inhibitor of DNA binding 2)]
KY21.Chr9.389.	KH.C9.803.	CISH	0						0	0	0	0	0	0	Chr9	2595457	2597848	-	[2..709/1005]	http://ghost.zool.kyoto-u.ac.jp/jbrowse/?data=data%2Fht&loc=Chr9%3A2595457..2597848&tracks=DNA%2Cky21gene%2CKH2013&highlight=	[CISH (HGNC:1984, cytokine inducible SH2 containing protein)]
KY21.Chr9.390.	KH.C9.49.	RGS3/4	0						0	0	0	0	0	0	Chr9	2598324	2600421	-	[1..1095/1258]	http://ghost.zool.kyoto-u.ac.jp/jbrowse/?data=data%2Fht&loc=Chr9%3A2598324..2600421&tracks=DNA%2Cky21gene%2CKH2013&highlight=	[RGS4 (HGNC:10000, regulator of G protein signaling 4)]
KY21.Chr9.391.	KH.C9.19.	KH2013:KH.C9.19_RGS1/13/16/17/18/19/2/20/21/3/8	0						0	0	0	0	0	0	Chr9	2605916	2607987	+	[680..1408/1553]	http://ghost.zool.kyoto-u.ac.jp/jbrowse/?data=data%2Fht&loc=Chr9%3A2605916..2607987&tracks=DNA%2Cky21gene%2CKH2013&highlight=	[RGS3 (HGNC:9999, regulator of G protein signaling 3)]
KY21.Chr8.335.	KH.C8.194.	KH2013:KH.C8.194	406.825	-0.0617449	0.0559559	-1.10346	0.26983	0.999984	472.174	520.65	328.583	407.846	409.099	302.597	Chr8	2096391	2102484	+	[92..3337/3427]	http://ghost.zool.kyoto-u.ac.jp/jbrowse/?data=data%2Fht&loc=Chr8%3A2096391..2102484&tracks=DNA%2Cky21gene%2CKH2013&highlight=	[KPRP (HGNC:31823, keratinocyte proline rich protein)]
KY21.Chr9.993.	KH.C9.187.	COL18A1	60095.1	-0.0617467	0.0605535	-1.0197	0.307869	0.999984	62155.2	55177.7	68838	56030.3	56196.2	62173.1	Chr9	7072417	7097302	-	[9..4130/5340]	http://ghost.zool.kyoto-u.ac.jp/jbrowse/?data=data%2Fht&loc=Chr9%3A7072417..7097302&tracks=DNA%2Cky21gene%2CKH2013&highlight=	[COL18A1 (HGNC:2195, collagen type XVIII alpha 1 chain)]
KY21.Chr11.634.	KH.L116.87.	GATM	371.14	-0.0618001	0.0489783	-1.26179	0.207026	0.999984	398.802	502.85	344.456	299.95	459.698	221.086	Chr11	4403945	4410547	-	[13..1281/1731]	http://ghost.zool.kyoto-u.ac.jp/jbrowse/?data=data%2Fht&loc=Chr11%3A4403945..4410547&tracks=DNA%2Cky21gene%2CKH2013&highlight=	[GATM (HGNC:4175, glycine amidinotransferase)]
KY21.Chr1.1505.	KH.L18.101.	KH2013:KH.L18.101_MEGF6	2254.3	-0.0618882	0.0594222	-1.0415	0.297644	0.999984	2386.77	2187.17	2400.87	2081.31	2374.93	2094.73	Chr1	10460341	10477079	-	[241..4959/5722]	http://ghost.zool.kyoto-u.ac.jp/jbrowse/?data=data%2Fht&loc=Chr1%3A10460341..10477079&tracks=DNA%2Cky21gene%2CKH2013&highlight=	[MEGF6 (HGNC:3232, multiple EGF like domains 6)]
KY21.Chr9.455.	KH.C9.789.	KH2013:KH.C9.789_GPA1	0						0	0	0	0	0	0	Chr9	3025552	3032191	-	[150..1214/1810]	http://ghost.zool.kyoto-u.ac.jp/jbrowse/?data=data%2Fht&loc=Chr9%3A3025552..3032191&tracks=DNA%2Cky21gene%2CKH2013&highlight=	[GNAI1 (HGNC:4384, G protein subunit alpha i1)]
KY21.Chr9.462.	KH.C9.295.	KH2013:KH.C9.295	0						0	0	0	0	0	0	Chr9	3066230	3067325	-	[272..442/495]	http://ghost.zool.kyoto-u.ac.jp/jbrowse/?data=data%2Fht&loc=Chr9%3A3066230..3067325&tracks=DNA%2Cky21gene%2CKH2013&highlight=	[CCDC39 (HGNC:25244, coiled-coil domain containing 39)]
KY21.Chr9.464.	KH.L22.75.	KH2013:KH.L22.75	0						0	0	0	0	0	0	Chr9	3129582	3134026	-	[1..216/862]	http://ghost.zool.kyoto-u.ac.jp/jbrowse/?data=data%2Fht&loc=Chr9%3A3129582..3134026&tracks=DNA%2Cky21gene%2CKH2013&highlight=	[TMEM151B (HGNC:21315, transmembrane protein 151B)]
KY21.Chr9.466.	No equivalent		0						0	0	0	0	0	0	Chr9	3136955	3137224	+	[46..192/269]	http://ghost.zool.kyoto-u.ac.jp/jbrowse/?data=data%2Fht&loc=Chr9%3A3136955..3137224&tracks=DNA%2Cky21gene%2CKH2013&highlight=	[ALG5 (HGNC:20266, ALG5 dolichyl-phosphate beta-glucosyltransferase)]
KY21.Chr9.468.	KH.L22.55.	KH2013:KH.L22.55_PPK/23	0						0	0	0	0	0	0	Chr9	3139484	3143086	-	[3..1493/1715]	http://ghost.zool.kyoto-u.ac.jp/jbrowse/?data=data%2Fht&loc=Chr9%3A3139484..3143086&tracks=DNA%2Cky21gene%2CKH2013&highlight=	[ASIC5 (HGNC:17537, acid sensing ion channel subunit family member 5)]
KY21.Chr9.469.	KH.L22.71.	KH2013:KH.L22.71	0						0	0	0	0	0	0	Chr9	3144000	3144732	-	[505..699/732]	http://ghost.zool.kyoto-u.ac.jp/jbrowse/?data=data%2Fht&loc=Chr9%3A3144000..3144732&tracks=DNA%2Cky21gene%2CKH2013&highlight=	[FSIP2 (HGNC:21675, fibrous sheath interacting protein 2)]
KY21.Chr9.475.	No equivalent		0						0	0	0	0	0	0	Chr9	3191929	3194285	-	[1..2289/2292]	http://ghost.zool.kyoto-u.ac.jp/jbrowse/?data=data%2Fht&loc=Chr9%3A3191929..3194285&tracks=DNA%2Cky21gene%2CKH2013&highlight=	[ZMYM1 (HGNC:26253, zinc finger MYM-type containing 1)]
KY21.Chr9.476.	KH.L22.65.	KH2013:KH.L22.65	0						0	0	0	0	0	0	Chr9	3202234	3203899	-	[1..1632/1665]	http://ghost.zool.kyoto-u.ac.jp/jbrowse/?data=data%2Fht&loc=Chr9%3A3202234..3203899&tracks=DNA%2Cky21gene%2CKH2013&highlight=	[ZBED1 (HGNC:447, zinc finger BED-type containing 1)]
KY21.Chr9.477.	KH.L22.17.	KH2013:KH.L22.17	0						0	0	0	0	0	0	Chr9	3211733	3212032	-	[2..208/299]	http://ghost.zool.kyoto-u.ac.jp/jbrowse/?data=data%2Fht&loc=Chr9%3A3211733..3212032&tracks=DNA%2Cky21gene%2CKH2013&highlight=	[FBXO34 (HGNC:20201, F-box protein 34)]
KY21.Chr12.519.	KH.L29.2.	KH2013:KH.L29.2_KLHL12/2	369.625	-0.0619066	0.0626453	-0.988209	0.32305	0.999984	375.495	448.337	344.456	359.293	357.423	332.745	Chr12	3672305	3679462	-	[63..1529/1904]	http://ghost.zool.kyoto-u.ac.jp/jbrowse/?data=data%2Fht&loc=Chr12%3A3672305..3679462&tracks=DNA%2Cky21gene%2CKH2013&highlight=	[KLHL12 (HGNC:19360, kelch like family member 12)]
KY21.Chr9.498.	No equivalent		0						0	0	0	0	0	0	Chr9	3398256	3400701	+	[1..210/213]	http://ghost.zool.kyoto-u.ac.jp/jbrowse/?data=data%2Fht&loc=Chr9%3A3398256..3400701&tracks=DNA%2Cky21gene%2CKH2013&highlight=
KY21.Chr9.500.	KH.L22.73.	KH2013:KH.L22.73	0						0	0	0	0	0	0	Chr9	3402108	3402817	-	[142..237/648]	http://ghost.zool.kyoto-u.ac.jp/jbrowse/?data=data%2Fht&loc=Chr9%3A3402108..3402817&tracks=DNA%2Cky21gene%2CKH2013&highlight=	[RBMS3 (HGNC:13427, RNA binding motif single stranded interacting protein 3)]
KY21.Chr2.733.	No equivalent		78.6701	-0.0619214	0.0500715	-1.23666	0.216213	0.999984	92.3632	93.4499	76.9867	71.2112	72.1306	65.8791	Chr2	4184555	4188437	-	[1..255/258]	http://ghost.zool.kyoto-u.ac.jp/jbrowse/?data=data%2Fht&loc=Chr2%3A4184555..4188437&tracks=DNA%2Cky21gene%2CKH2013&highlight=	[DUSP10 (HGNC:3065, dual specificity phosphatase 10)]
KY21.Chr3.799.	KH.C3.245.	KH2013:KH.C3.245_HMCN1	5663.11	-0.0620441	0.0621731	-0.997925	0.318316	0.999984	6153.81	4692.52	7073.25	4974	4728.32	6356.78	Chr3	5458847	5468803	+	[170..2542/3017]	http://ghost.zool.kyoto-u.ac.jp/jbrowse/?data=data%2Fht&loc=Chr3%3A5458847..5468803&tracks=DNA%2Cky21gene%2CKH2013&highlight=	[ADGRB3 (HGNC:945, adhesion G protein-coupled receptor B3)]
KY21.Chr9.514.	No equivalent		0						0	0	0	0	0	0	Chr9	3554051	3556385	+	[1..2106/2109]	http://ghost.zool.kyoto-u.ac.jp/jbrowse/?data=data%2Fht&loc=Chr9%3A3554051..3556385&tracks=DNA%2Cky21gene%2CKH2013&highlight=	[THAP12 (HGNC:9440, THAP domain containing 12)]
KY21.Chr9.517.	No equivalent		0						0	0	0	0	0	0	Chr9	3582274	3583107	+	[1..483/486]	http://ghost.zool.kyoto-u.ac.jp/jbrowse/?data=data%2Fht&loc=Chr9%3A3582274..3583107&tracks=DNA%2Cky21gene%2CKH2013&highlight=	[ADAMTS3 (HGNC:219, ADAM metallopeptidase with thrombospondin type 1 motif 3)]
KY21.Chr9.520.	No equivalent		0						0	0	0	0	0	0	Chr9	3617319	3617825	+	[1..429/506]	http://ghost.zool.kyoto-u.ac.jp/jbrowse/?data=data%2Fht&loc=Chr9%3A3617319..3617825&tracks=DNA%2Cky21gene%2CKH2013&highlight=	[ABCC5 (HGNC:56, ATP binding cassette subfamily C member 5)]
KY21.Chr9.527.	KH.L22.13.	LSM10	0						0	0	0	0	0	0	Chr9	3668246	3669687	+	[81..359/734]	http://ghost.zool.kyoto-u.ac.jp/jbrowse/?data=data%2Fht&loc=Chr9%3A3668246..3669687&tracks=DNA%2Cky21gene%2CKH2013&highlight=	[CDC26 (HGNC:17839, cell division cycle 26)]
KY21.Chr9.538.	KH.L22.69.	KH2013:KH.L22.69	0						0	0	0	0	0	0	Chr9	3736157	3737077	+	[677..853/920]	http://ghost.zool.kyoto-u.ac.jp/jbrowse/?data=data%2Fht&loc=Chr9%3A3736157..3737077&tracks=DNA%2Cky21gene%2CKH2013&highlight=
KY21.Chr14.273.	No equivalent		2883.7	-0.0621142	0.0519844	-1.19486	0.232141	0.999984	3019.5	2941.45	2926.29	2782.63	2937.97	2694.34	Chr14	2101487	2125472	-	[90..3923/5132]	http://ghost.zool.kyoto-u.ac.jp/jbrowse/?data=data%2Fht&loc=Chr14%3A2101487..2125472&tracks=DNA%2Cky21gene%2CKH2013&highlight=	[ADCY5 (HGNC:236, adenylate cyclase 5)]
KY21.Chr9.53.	KH.C9.384.	KH2013:KH.C9.384_MYLK	0						0	0	0	0	0	0	Chr9	274844	281411	-	[28..1086/1277]	http://ghost.zool.kyoto-u.ac.jp/jbrowse/?data=data%2Fht&loc=Chr9%3A274844..281411&tracks=DNA%2Cky21gene%2CKH2013&highlight=	[MYLK4 (HGNC:27972, myosin light chain kinase family member 4)]
KY21.Chr9.549.	No equivalent		0						0	0	0	0	0	0	Chr9	3812612	3812846	+	[1..231/234]	http://ghost.zool.kyoto-u.ac.jp/jbrowse/?data=data%2Fht&loc=Chr9%3A3812612..3812846&tracks=DNA%2Cky21gene%2CKH2013&highlight=
KY21.Chr5.367.	KH.C5.562.	DAG1	3221.55	-0.062143	0.0542766	-1.14493	0.252237	0.999984	3338.89	3175.07	3422.34	3000.58	3306.16	3086.27	Chr5	2542722	2555030	+	[59..3712/4189]	http://ghost.zool.kyoto-u.ac.jp/jbrowse/?data=data%2Fht&loc=Chr5%3A2542722..2555030&tracks=DNA%2Cky21gene%2CKH2013&highlight=	[DAG1 (HGNC:2666, dystroglycan 1)]
KY21.Chr8.550.	KH.C8.368.	KH2013:KH.C8.368	896.6	-0.0622718	0.0618391	-1.007	0.313936	0.999984	850.259	952.299	980.986	848.061	856.954	891.043	Chr8	3289140	3290079	+	[54..671/934]	http://ghost.zool.kyoto-u.ac.jp/jbrowse/?data=data%2Fht&loc=Chr8%3A3289140..3290079&tracks=DNA%2Cky21gene%2CKH2013&highlight=	[RWDD4 (HGNC:23750, RWD domain containing 4)]
KY21.Chr13.62.	KH.S461.5.	GJA10/9	1908.66	-0.0622821	0.0635499	-0.980052	0.327061	0.999984	1809.28	1890.14	2257.22	1624.91	1914.15	1956.28	Chr13	368145	374592	-	[42..1103/1321]	http://ghost.zool.kyoto-u.ac.jp/jbrowse/?data=data%2Fht&loc=Chr13%3A368145..374592&tracks=DNA%2Cky21gene%2CKH2013&highlight=	[GJA8 (HGNC:4281, gap junction protein alpha 8)]
KY21.Chr9.559.	No equivalent		0						0	0	0	0	0	0	Chr9	3973846	3975160	-	[426..773/1314]	http://ghost.zool.kyoto-u.ac.jp/jbrowse/?data=data%2Fht&loc=Chr9%3A3973846..3975160&tracks=DNA%2Cky21gene%2CKH2013&highlight=	[ZMYND10 (HGNC:19412, zinc finger MYND-type containing 10)]
KY21.Chr9.560.	No equivalent		0						0	0	0	0	0	0	Chr9	3975160	3975915	-	[2..214/755]	http://ghost.zool.kyoto-u.ac.jp/jbrowse/?data=data%2Fht&loc=Chr9%3A3975160..3975915&tracks=DNA%2Cky21gene%2CKH2013&highlight=	[RNF20 (HGNC:10062, ring finger protein 20)]
KY21.Chr1.2259.	KH.L112.33.	KH2013:KH.L112.33	580.797	-0.0623283	0.0625803	-0.995973	0.319263	0.999984	587.844	538.45	707.167	510.347	515.68	625.293	Chr1	15614849	15616291	+	[62..1054/1337]	http://ghost.zool.kyoto-u.ac.jp/jbrowse/?data=data%2Fht&loc=Chr1%3A15614849..15616291&tracks=DNA%2Cky21gene%2CKH2013&highlight=	[MEGF8 (HGNC:3233, multiple EGF like domains 8)]
KY21.Chr1.540.	KH.C1.1037.	LRP1/5	1076.55	-0.0623713	0.0636165	-0.980427	0.326876	0.999984	1012.54	1036.85	1325.44	990.483	980.76	1113.25	Chr1	3821894	3835722	+	[1..2925/3210]	http://ghost.zool.kyoto-u.ac.jp/jbrowse/?data=data%2Fht&loc=Chr1%3A3821894..3835722&tracks=DNA%2Cky21gene%2CKH2013&highlight=	[LRP6 (HGNC:6698, LDL receptor related protein 6)]
KY21.Chr9.564.	No equivalent		0						0	0	0	0	0	0	Chr9	4008470	4008731	-	[1..258/261]	http://ghost.zool.kyoto-u.ac.jp/jbrowse/?data=data%2Fht&loc=Chr9%3A4008470..4008731&tracks=DNA%2Cky21gene%2CKH2013&highlight=	[SIPA1L1 (HGNC:20284, signal induced proliferation associated 1 like 1)]
KY21.Chr11.14.	No equivalent		1046.77	-0.0625356	0.0634005	-0.986358	0.323957	0.999984	1101.45	1207.06	957.969	1005.59	1057.2	951.339	Chr11	58730	62583	+	[3..782/844]	http://ghost.zool.kyoto-u.ac.jp/jbrowse/?data=data%2Fht&loc=Chr11%3A58730..62583&tracks=DNA%2Cky21gene%2CKH2013&highlight=	[LSM11 (HGNC:30860, LSM11, U7 small nuclear RNA associated)]
KY21.Chr9.56.	KH.C9.256.	KH2013:KH.C9.256	0						0	0	0	0	0	0	Chr9	345462	346659	+	[925..1197/1197]	http://ghost.zool.kyoto-u.ac.jp/jbrowse/?data=data%2Fht&loc=Chr9%3A345462..346659&tracks=DNA%2Cky21gene%2CKH2013&highlight=	[DDR2 (HGNC:2731, discoidin domain receptor tyrosine kinase 2)]
KY21.Chr9.578.	No equivalent		0						0	0	0	0	0	0	Chr9	4131843	4137065	-	[1..825/1148]	http://ghost.zool.kyoto-u.ac.jp/jbrowse/?data=data%2Fht&loc=Chr9%3A4131843..4137065&tracks=DNA%2Cky21gene%2CKH2013&highlight=	[C10orf67 (HGNC:28716, chromosome 10 open reading frame 67)]
KY21.Chr9.579.	No equivalent		0						0	0	0	0	0	0	Chr9	4137833	4139640	-	[1..399/399]	http://ghost.zool.kyoto-u.ac.jp/jbrowse/?data=data%2Fht&loc=Chr9%3A4137833..4139640&tracks=DNA%2Cky21gene%2CKH2013&highlight=	[WDFY3 (HGNC:20751, WD repeat and FYVE domain containing 3)]
KY21.Chr3.691.	No equivalent		621.037	-0.0625406	0.0571113	-1.09506	0.273489	0.999984	750.99	724.237	533.351	654.927	638.409	424.306	Chr3	4823341	4828627	+	[1..1323/1450]	http://ghost.zool.kyoto-u.ac.jp/jbrowse/?data=data%2Fht&loc=Chr3%3A4823341..4828627&tracks=DNA%2Cky21gene%2CKH2013&highlight=	[CENPE (HGNC:1856, centromere protein E)]
KY21.Chr9.58.	KH.C9.144.	KH2013:KH.C9.144	0						0	0	0	0	0	0	Chr9	380005	381040	+	[788..997/1035]	http://ghost.zool.kyoto-u.ac.jp/jbrowse/?data=data%2Fht&loc=Chr9%3A380005..381040&tracks=DNA%2Cky21gene%2CKH2013&highlight=	[PPIL2 (HGNC:9261, peptidylprolyl isomerase like 2)]
KY21.Chr9.599.	No equivalent		0						0	0	0	0	0	0	Chr9	4297823	4299890	+	[184..753/1311]	http://ghost.zool.kyoto-u.ac.jp/jbrowse/?data=data%2Fht&loc=Chr9%3A4297823..4299890&tracks=DNA%2Cky21gene%2CKH2013&highlight=	[TRAF3IP1 (HGNC:17861, TRAF3 interacting protein 1)]
KY21.Chr1.957.	KH.L119.2.	EPHX2	1429.79	-0.0625574	0.0584011	-1.07117	0.284093	0.999984	1459.68	1411.76	1549.26	1340.07	1360.79	1457.16	Chr1	7109358	7111408	-	[24..1766/2050]	http://ghost.zool.kyoto-u.ac.jp/jbrowse/?data=data%2Fht&loc=Chr1%3A7109358..7111408&tracks=DNA%2Cky21gene%2CKH2013&highlight=	[EPHX2 (HGNC:3402, epoxide hydrolase 2)]
KY21.Chr1.1250.	KH.C1.651.	TTC34/6	102.389	-0.0626135	0.0515805	-1.2139	0.224787	0.999984	107.901	131.275	100.797	100.343	94.7387	79.2783	Chr1	8952050	8960761	-	[92..4051/4259]	http://ghost.zool.kyoto-u.ac.jp/jbrowse/?data=data%2Fht&loc=Chr1%3A8952050..8960761&tracks=DNA%2Cky21gene%2CKH2013&highlight=	[TTC34 (HGNC:34297, tetratricopeptide repeat domain 34)]
KY21.Chr9.607.	KH.C9.760.	KH2013:KH.C9.760	0						0	0	0	0	0	0	Chr9	4354308	4354978	-	[1..210/670]	http://ghost.zool.kyoto-u.ac.jp/jbrowse/?data=data%2Fht&loc=Chr9%3A4354308..4354978&tracks=DNA%2Cky21gene%2CKH2013&highlight=	[USP9X (HGNC:12632, ubiquitin specific peptidase 9 X-linked)]
KY21.Chr9.608.	No equivalent		0						0	0	0	0	0	0	Chr9	4367742	4368069	-	[1..324/327]	http://ghost.zool.kyoto-u.ac.jp/jbrowse/?data=data%2Fht&loc=Chr9%3A4367742..4368069&tracks=DNA%2Cky21gene%2CKH2013&highlight=	[LRP6 (HGNC:6698, LDL receptor related protein 6)]
KY21.Chr2.1313.	No equivalent		54.7927	-0.0626447	0.0431457	-1.45193	0.14652	0.999984	63.0141	72.3125	56.3511	49.6321	50.5991	36.8476	Chr2	8011960	8014438	-	[1..684/687]	http://ghost.zool.kyoto-u.ac.jp/jbrowse/?data=data%2Fht&loc=Chr2%3A8011960..8014438&tracks=DNA%2Cky21gene%2CKH2013&highlight=	[RERGL (HGNC:26213, RERG like)]
KY21.Chr9.1151.	KH.C9.632.	KH2013:KH.C9.632	104.232	-0.0626555	0.051419	-1.21853	0.223023	0.999984	105.311	137.95	103.178	103.58	88.2792	87.0944	Chr9	8186968	8188773	-	[1479..1805/1805]	http://ghost.zool.kyoto-u.ac.jp/jbrowse/?data=data%2Fht&loc=Chr9%3A8186968..8188773&tracks=DNA%2Cky21gene%2CKH2013&highlight=	[MYRF (HGNC:1181, myelin regulatory factor)]
KY21.Chr9.614.	KH.C9.193.	stomatin/Band	0						0	0	0	0	0	0	Chr9	4412186	4412756	-	[161..334/570]	http://ghost.zool.kyoto-u.ac.jp/jbrowse/?data=data%2Fht&loc=Chr9%3A4412186..4412756&tracks=DNA%2Cky21gene%2CKH2013&highlight=	[ANO3 (HGNC:14004, anoctamin 3)]
KY21.Chr7.319.	KH.L10.31.	KH2013:KH.L10.31_COL12A1	16778.4	-0.0627212	0.0490209	-1.27948	0.200728	0.999984	17677.6	16610.7	17380.7	16088.3	17172.5	15740.6	Chr7	2409123	2416965	+	[26..2635/3057]	http://ghost.zool.kyoto-u.ac.jp/jbrowse/?data=data%2Fht&loc=Chr7%3A2409123..2416965&tracks=DNA%2Cky21gene%2CKH2013&highlight=	[MATN2 (HGNC:6908, matrilin 2)]
KY21.Chr1.2072.	KH.C1.1218.	SI:CH211-197N1.2	280.793	-0.0627788	0.0582607	-1.07755	0.281235	0.999984	320.25	275.9	307.153	206.081	261.608	313.763	Chr1	14122409	14134295	-	[32..2764/3303]	http://ghost.zool.kyoto-u.ac.jp/jbrowse/?data=data%2Fht&loc=Chr1%3A14122409..14134295&tracks=DNA%2Cky21gene%2CKH2013&highlight=	[EFCAB6 (HGNC:24204, EF-hand calcium binding domain 6)]
KY21.Chr9.637.	No equivalent		0						0	0	0	0	0	0	Chr9	4587868	4588084	+	[1..213/216]	http://ghost.zool.kyoto-u.ac.jp/jbrowse/?data=data%2Fht&loc=Chr9%3A4587868..4588084&tracks=DNA%2Cky21gene%2CKH2013&highlight=	[SEC62 (HGNC:11846, SEC62 homolog, preprotein translocation factor)]
KY21.Chr3.1394.	No equivalent		44.5143	-0.0628296	0.0419841	-1.49651	0.134521	0.999984	51.7924	54.5125	50.7954	41.0004	36.6036	32.3813	Chr3	9121264	9127225	-	[1..2142/2145]	http://ghost.zool.kyoto-u.ac.jp/jbrowse/?data=data%2Fht&loc=Chr3%3A9121264..9127225&tracks=DNA%2Cky21gene%2CKH2013&highlight=	[SELP (HGNC:10721, selectin P)]
KY21.Chr9.651.	No equivalent		0						0	0	0	0	0	0	Chr9	4773371	4773810	+	[1..240/243]	http://ghost.zool.kyoto-u.ac.jp/jbrowse/?data=data%2Fht&loc=Chr9%3A4773371..4773810&tracks=DNA%2Cky21gene%2CKH2013&highlight=	[FZR1 (HGNC:24824, fizzy and cell division cycle 20 related 1)]
KY21.Chr9.665.	KH.C9.568.	KH2013:KH.C9.568	0						0	0	0	0	0	0	Chr9	4916435	4917763	-	[953..1132/1328]	http://ghost.zool.kyoto-u.ac.jp/jbrowse/?data=data%2Fht&loc=Chr9%3A4916435..4917763&tracks=DNA%2Cky21gene%2CKH2013&highlight=	[ZNF174 (HGNC:12963, zinc finger protein 174)]
KY21.Chr7.780.	KH.C7.721.	KH2013:KH.C7.721_SULT1ST1/2/3/4	558.335	-0.0628452	0.0635966	-0.988184	0.323062	0.999984	530.009	620.775	601.608	497.4	500.608	599.612	Chr7	5847974	5851353	+	[57..896/1120]	http://ghost.zool.kyoto-u.ac.jp/jbrowse/?data=data%2Fht&loc=Chr7%3A5847974..5851353&tracks=DNA%2Cky21gene%2CKH2013&highlight=	[SULT1C2 (HGNC:11456, sulfotransferase family 1C member 2)]
KY21.Chr9.678.	KH.C9.669.	KH2013:KH.C9.669	0						0	0	0	0	0	0	Chr9	5007279	5008221	-	[318..536/942]	http://ghost.zool.kyoto-u.ac.jp/jbrowse/?data=data%2Fht&loc=Chr9%3A5007279..5008221&tracks=DNA%2Cky21gene%2CKH2013&highlight=	[PNKD (HGNC:9153, PNKD metallo-beta-lactamase domain containing)]
KY21.Chr9.680.	KH.C9.510.	KH2013:KH.C9.510	0						0	0	0	0	0	0	Chr9	5045598	5046199	-	[136..345/601]	http://ghost.zool.kyoto-u.ac.jp/jbrowse/?data=data%2Fht&loc=Chr9%3A5045598..5046199&tracks=DNA%2Cky21gene%2CKH2013&highlight=	[KLB (HGNC:15527, klotho beta)]
KY21.Chr9.699.	KH.C9.875.	KH2013:KH.C9.875	0						0	0	0	0	0	0	Chr9	5194881	5195567	-	[177..299/373]	http://ghost.zool.kyoto-u.ac.jp/jbrowse/?data=data%2Fht&loc=Chr9%3A5194881..5195567&tracks=DNA%2Cky21gene%2CKH2013&highlight=	[DDX51 (HGNC:20082, DEAD-box helicase 51)]
KY21.Chr3.725.	KH.C3.176.	BATF/3	695.459	-0.0628865	0.0635119	-0.990153	0.322099	0.999984	700.924	846.612	638.91	679.743	686.855	619.71	Chr3	5033382	5034493	-	[3..596/1087]	http://ghost.zool.kyoto-u.ac.jp/jbrowse/?data=data%2Fht&loc=Chr3%3A5033382..5034493&tracks=DNA%2Cky21gene%2CKH2013&highlight=	Cebpb/c/d/e (CCAAT enhancer binding protein beta/gamma/delta/epsilon)
KY21.Chr7.1165.	KH.C7.348.	PLXNA1/2/3/4	9353.3	-0.0629012	0.060863	-1.03349	0.301375	0.999984	10235.1	10002.5	8768.55	9405.28	9603.05	8105.37	Chr7	8674683	8697921	+	[48..5765/6136]	http://ghost.zool.kyoto-u.ac.jp/jbrowse/?data=data%2Fht&loc=Chr7%3A8674683..8697921&tracks=DNA%2Cky21gene%2CKH2013&highlight=	[PLXNA4 (HGNC:9102, plexin A4)]
KY21.Chr7.826.	KH.C7.167.	LAMC1/3	64255	-0.0629436	0.0530586	-1.1863	0.235502	0.999984	66505	61002.8	70667.5	61388.4	63586.9	62379.7	Chr7	6223290	6243484	+	[3..4673/5865]	http://ghost.zool.kyoto-u.ac.jp/jbrowse/?data=data%2Fht&loc=Chr7%3A6223290..6243484&tracks=DNA%2Cky21gene%2CKH2013&highlight=	[LAMC1 (HGNC:6492, laminin subunit gamma 1)]
KY21.Chr2.1452.	KH.L114.3.	KH2013:KH.L114.3_MGST3	2696.23	-0.0630288	0.0508718	-1.23897	0.215355	0.999984	2736.37	2883.6	2691.36	2646.68	2603.16	2616.18	Chr2	9187607	9188908	+	[16..474/1301]	http://ghost.zool.kyoto-u.ac.jp/jbrowse/?data=data%2Fht&loc=Chr2%3A9187607..9188908&tracks=DNA%2Cky21gene%2CKH2013&highlight=	[MGST3 (HGNC:7064, microsomal glutathione S-transferase 3)]
KY21.Chr7.110.	KH.L141.19.	TUBE1	1437.84	-0.063083	0.0597923	-1.05503	0.291409	0.999984	1470.04	1488.52	1495.29	1289.35	1510.44	1373.41	Chr7	690266	691963	+	[117..1559/1685]	http://ghost.zool.kyoto-u.ac.jp/jbrowse/?data=data%2Fht&loc=Chr7%3A690266..691963&tracks=DNA%2Cky21gene%2CKH2013&highlight=	[TUBE1 (HGNC:20775, tubulin epsilon 1)]
KY21.Chr9.730.	KH.C9.702.	KH2013:KH.C9.702	0						0	0	0	0	0	0	Chr9	5394869	5395249	-	[1..240/380]	http://ghost.zool.kyoto-u.ac.jp/jbrowse/?data=data%2Fht&loc=Chr9%3A5394869..5395249&tracks=DNA%2Cky21gene%2CKH2013&highlight=	[FRYL (HGNC:29127, FRY like transcription coactivator)]
KY21.Chr13.373.	No equivalent		350.091	-0.0630937	0.0634893	-0.993768	0.320336	0.999984	383.264	363.787	353.187	365.767	321.896	312.647	Chr13	3303108	3359123	+	[55..18954/19473]	http://ghost.zool.kyoto-u.ac.jp/jbrowse/?data=data%2Fht&loc=Chr13%3A3303108..3359123&tracks=DNA%2Cky21gene%2CKH2013&highlight=	[MUC5AC (HGNC:7515, mucin 5AC, oligomeric mucus/gel-forming)]
KY21.Chr9.741.	KH.C9.676.	KH2013:KH.C9.676	0						0	0	0	0	0	0	Chr9	5479733	5481058	-	[25..618/1024]	http://ghost.zool.kyoto-u.ac.jp/jbrowse/?data=data%2Fht&loc=Chr9%3A5479733..5481058&tracks=DNA%2Cky21gene%2CKH2013&highlight=	[SULF1 (HGNC:20391, sulfatase 1)]
KY21.Chr9.742.	No equivalent		0						0	0	0	0	0	0	Chr9	5484253	5484454	-	[1..198/201]	http://ghost.zool.kyoto-u.ac.jp/jbrowse/?data=data%2Fht&loc=Chr9%3A5484253..5484454&tracks=DNA%2Cky21gene%2CKH2013&highlight=	[BRWD1 (HGNC:12760, bromodomain and WD repeat domain containing 1)]
KY21.Chr7.1124.	KH.C7.498.	ADRA1D	217.788	-0.0631431	0.0622736	-1.01396	0.310601	0.999984	218.391	231.4	239.691	208.239	201.32	207.687	Chr7	8428960	8437550	-	[96..1781/2106]	http://ghost.zool.kyoto-u.ac.jp/jbrowse/?data=data%2Fht&loc=Chr7%3A8428960..8437550&tracks=DNA%2Cky21gene%2CKH2013&highlight=	[ADRA1D (HGNC:280, adrenoceptor alpha 1D)]
KY21.Chr1.1616.	KH.C1.877.	KH2013:KH.C1.877	316.148	-0.0631636	0.0608851	-1.03742	0.299538	0.999984	325.429	359.337	323.027	293.477	347.734	247.884	Chr1	11172612	11175412	-	[223..1920/2620]	http://ghost.zool.kyoto-u.ac.jp/jbrowse/?data=data%2Fht&loc=Chr1%3A11172612..11175412&tracks=DNA%2Cky21gene%2CKH2013&highlight=	[RBBP6 (HGNC:9889, RB binding protein 6, ubiquitin ligase)]
KY21.Chr9.752.	KH.C10.497.	KH2013:KH.C10.497	0						0	0	0	0	0	0	Chr9	5536917	5537371	+	[1..303/306]	http://ghost.zool.kyoto-u.ac.jp/jbrowse/?data=data%2Fht&loc=Chr9%3A5536917..5537371&tracks=DNA%2Cky21gene%2CKH2013&highlight=	[GLIPR1L2 (HGNC:28592, GLIPR1 like 2)]
KY21.Chr2.47.	KH.C2.297.	KH2013:KH.C2.297	340.398	-0.0631908	0.0618575	-1.02156	0.306991	0.999984	386.717	386.037	307.947	336.635	336.968	288.082	Chr2	293257	297246	+	[602..1786/1904]	http://ghost.zool.kyoto-u.ac.jp/jbrowse/?data=data%2Fht&loc=Chr2%3A293257..297246&tracks=DNA%2Cky21gene%2CKH2013&highlight=	[exon2 (HGNC:1801, CDP-diacylglycerol synthase 2)]
KY21.Chr2.938.	KH.C2.759.	C2ORF81	539.95	-0.0631954	0.0632396	-0.999302	0.317649	0.999984	577.486	536.225	569.067	527.61	545.824	483.486	Chr2	5574096	5578235	+	[54..1547/1749]	http://ghost.zool.kyoto-u.ac.jp/jbrowse/?data=data%2Fht&loc=Chr2%3A5574096..5578235&tracks=DNA%2Cky21gene%2CKH2013&highlight=	[C2orf81 (HGNC:34350, chromosome 2 open reading frame 81)]
KY21.Chr9.793.	No equivalent		0						0	0	0	0	0	0	Chr9	5782638	5782902	-	[1..261/264]	http://ghost.zool.kyoto-u.ac.jp/jbrowse/?data=data%2Fht&loc=Chr9%3A5782638..5782902&tracks=DNA%2Cky21gene%2CKH2013&highlight=	[PLA2G3 (HGNC:17934, phospholipase A2 group III)]
KY21.Chr9.76.	No equivalent		0						0	0	0	0	0	0	Chr9	513855	514827	-	[1..375/378]	http://ghost.zool.kyoto-u.ac.jp/jbrowse/?data=data%2Fht&loc=Chr9%3A513855..514827&tracks=DNA%2Cky21gene%2CKH2013&highlight=	[COL6A6 (HGNC:27023, collagen type VI alpha 6 chain)]
KY21.Chr12.478.	KH.C12.542.	KH2013:KH.C12.542_AGPHD1	345.484	-0.0632074	0.0615286	-1.02729	0.304286	0.999984	340.967	411.625	346.043	330.161	364.959	279.149	Chr12	3392503	3396784	-	[1..819/951]	http://ghost.zool.kyoto-u.ac.jp/jbrowse/?data=data%2Fht&loc=Chr12%3A3392503..3396784&tracks=DNA%2Cky21gene%2CKH2013&highlight=	[HYKK (HGNC:34403, hydroxylysine kinase)]
KY21.Chr9.806.	KH.C9.628.	KH2013:KH.C9.628	0						0	0	0	0	0	0	Chr9	5859593	5860311	-	[3..266/718]	http://ghost.zool.kyoto-u.ac.jp/jbrowse/?data=data%2Fht&loc=Chr9%3A5859593..5860311&tracks=DNA%2Cky21gene%2CKH2013&highlight=	[ARHGAP27 (HGNC:31813, Rho GTPase activating protein 27)]
KY21.Chr7.940.	KH.C7.195.	KH2013:KH.C7.195_CYP24A1	459.834	-0.0632714	0.0636425	-0.99417	0.32014	0.999984	470.448	511.75	456.365	425.109	425.247	470.087	Chr7	7089669	7094702	-	[10..1584/1768]	http://ghost.zool.kyoto-u.ac.jp/jbrowse/?data=data%2Fht&loc=Chr7%3A7089669..7094702&tracks=DNA%2Cky21gene%2CKH2013&highlight=	[CYP24A1 (HGNC:2602, cytochrome P450 family 24 subfamily A member 1)]
KY21.Chr5.104.	KH.C5.34.	RX1/2/3	466.117	-0.0632862	0.063091	-1.00309	0.315816	0.999984	460.953	440.55	566.686	415.399	457.545	455.571	Chr5	829671	833865	-	[24..1364/1436]	http://ghost.zool.kyoto-u.ac.jp/jbrowse/?data=data%2Fht&loc=Chr5%3A829671..833865&tracks=DNA%2Cky21gene%2CKH2013&highlight=	Unc.a (Unc homeobox.a)
KY21.Chr9.848.	KH.C9.159.	KH2013:KH.C9.159	0						0	0	0	0	0	0	Chr9	6152551	6155170	-	[42..1163/1368]	http://ghost.zool.kyoto-u.ac.jp/jbrowse/?data=data%2Fht&loc=Chr9%3A6152551..6155170&tracks=DNA%2Cky21gene%2CKH2013&highlight=	[TRIM65 (HGNC:27316, tripartite motif containing 65)]
KY21.Chr7.480.	KH.C7.207.	FOXP1/2/4	2715.06	-0.0632882	0.0553613	-1.14319	0.252961	0.999984	2875.34	2770.12	2738.98	2657.47	2781.87	2466.56	Chr7	3556287	3579227	-	[1..1968/2243]	http://ghost.zool.kyoto-u.ac.jp/jbrowse/?data=data%2Fht&loc=Chr7%3A3556287..3579227&tracks=DNA%2Cky21gene%2CKH2013&highlight=	Foxp (forkhead box p) // Ci-ZF255
KY21.Chr9.866.	KH.C9.724.	KH2013:KH.C9.724	0						0	0	0	0	0	0	Chr9	6259226	6260247	-	[23..241/330]	http://ghost.zool.kyoto-u.ac.jp/jbrowse/?data=data%2Fht&loc=Chr9%3A6259226..6260247&tracks=DNA%2Cky21gene%2CKH2013&highlight=	[CLPTM1 (HGNC:2087, CLPTM1 regulator of GABA type A receptor forward trafficking)]
KY21.Chr13.112.	KH.L19.11.	KH2013:KH.L19.11	59.8263	-0.0633654	0.0444282	-1.42624	0.153798	0.999984	56.1085	73.425	77.7804	53.9479	45.2162	52.48	Chr13	826096	827172	+	[62..286/1076]	http://ghost.zool.kyoto-u.ac.jp/jbrowse/?data=data%2Fht&loc=Chr13%3A826096..827172&tracks=DNA%2Cky21gene%2CKH2013&highlight=	[PRR20C (HGNC:37221, proline rich 20C)]
KY21.Chr11.1077.	KH.C11.663.	KREMEN1/2	2149.92	-0.0634758	0.0604973	-1.04923	0.294071	0.999984	2153.7	2044.77	2465.16	2031.68	2097.17	2107.02	Chr11	7373898	7382071	+	[2..1501/2068]	http://ghost.zool.kyoto-u.ac.jp/jbrowse/?data=data%2Fht&loc=Chr11%3A7373898..7382071&tracks=DNA%2Cky21gene%2CKH2013&highlight=	[KREMEN1 (HGNC:17550, kringle containing transmembrane protein 1)]
KY21.Chr9.874.	KH.C9.665.	KH2013:KH.C9.665	0						0	0	0	0	0	0	Chr9	6297991	6298773	-	[83..262/782]	http://ghost.zool.kyoto-u.ac.jp/jbrowse/?data=data%2Fht&loc=Chr9%3A6297991..6298773&tracks=DNA%2Cky21gene%2CKH2013&highlight=	[NMRK1 (HGNC:26057, nicotinamide riboside kinase 1)]
KY21.Chr9.879.	No equivalent		0						0	0	0	0	0	0	Chr9	6339298	6343255	+	[2..1330/1684]	http://ghost.zool.kyoto-u.ac.jp/jbrowse/?data=data%2Fht&loc=Chr9%3A6339298..6343255&tracks=DNA%2Cky21gene%2CKH2013&highlight=	[TNC (HGNC:5318, tenascin C)]
KY21.Chr3.692.	KH.C3.421.	KH2013:KH.C3.421_MFSD6	1248.36	-0.0635825	0.0636571	-0.998828	0.317878	0.999984	1272.37	1145.87	1484.97	1091.91	1245.6	1249.47	Chr3	4830208	4835954	+	[6..1718/1808]	http://ghost.zool.kyoto-u.ac.jp/jbrowse/?data=data%2Fht&loc=Chr3%3A4830208..4835954&tracks=DNA%2Cky21gene%2CKH2013&highlight=	[MFSD6 (HGNC:24711, major facilitator superfamily domain containing 6)]
KY21.Chr3.1525.	KH.C3.969.		2612.3	-0.0636297	0.0526068	-1.20953	0.226458	0.999984	2594.8	2756.77	2707.23	2451.39	2631.15	2532.44	Chr3	9970805	9972626	-	[35..511/746]	http://ghost.zool.kyoto-u.ac.jp/jbrowse/?data=data%2Fht&loc=Chr3%3A9970805..9972626&tracks=DNA%2Cky21gene%2CKH2013&highlight=	[CALM3 (HGNC:1449, calmodulin 3)]
KY21.Chr8.1296.	KH.L129.1.	KH2013:KH.L129.1_TRP-4	549.249	-0.0636677	0.0611755	-1.04074	0.297997	0.999984	643.953	616.325	488.905	566.453	554.436	425.423	Chr8	7824779	7829590	-	[3..1445/2572]	http://ghost.zool.kyoto-u.ac.jp/jbrowse/?data=data%2Fht&loc=Chr8%3A7824779..7829590&tracks=DNA%2Cky21gene%2CKH2013&highlight=	[ANKRD30B (HGNC:24165, ankyrin repeat domain 30B)]
KY21.Chr9.896.	No equivalent		0						0	0	0	0	0	0	Chr9	6451177	6451620	+	[48..185/231]	http://ghost.zool.kyoto-u.ac.jp/jbrowse/?data=data%2Fht&loc=Chr9%3A6451177..6451620&tracks=DNA%2Cky21gene%2CKH2013&highlight=	[CLASP2 (HGNC:17078, cytoplasmic linker associated protein 2)]
KY21.Chr9.901.	KH.C9.330.	KH2013:KH.C9.330	0						0	0	0	0	0	0	Chr9	6478000	6479171	+	[748..966/1171]	http://ghost.zool.kyoto-u.ac.jp/jbrowse/?data=data%2Fht&loc=Chr9%3A6478000..6479171&tracks=DNA%2Cky21gene%2CKH2013&highlight=	[KIF7 (HGNC:30497, kinesin family member 7)]
KY21.Chr9.90.	KH.C9.140.	KH2013:KH.C9.140	0						0	0	0	0	0	0	Chr9	589450	590769	-	[733..987/1319]	http://ghost.zool.kyoto-u.ac.jp/jbrowse/?data=data%2Fht&loc=Chr9%3A589450..590769&tracks=DNA%2Cky21gene%2CKH2013&highlight=	[SENP7 (HGNC:30402, SUMO specific peptidase 7)]
KY21.Chr9.913.	KH.C9.615.	SI:DKEY-83F18.1/10/11/15/2/3/4/5/6/7/8/9	0						0	0	0	0	0	0	Chr9	6580282	6583353	+	[15..1076/1535]	http://ghost.zool.kyoto-u.ac.jp/jbrowse/?data=data%2Fht&loc=Chr9%3A6580282..6583353&tracks=DNA%2Cky21gene%2CKH2013&highlight=	[MRC1 (HGNC:7228, mannose receptor C-type 1)]
KY21.Chr9.922.	KH.C9.536.	KH2013:KH.C9.536	0						0	0	0	0	0	0	Chr9	6641593	6642326	+	[20..244/733]	http://ghost.zool.kyoto-u.ac.jp/jbrowse/?data=data%2Fht&loc=Chr9%3A6641593..6642326&tracks=DNA%2Cky21gene%2CKH2013&highlight=	[RUSC2 (HGNC:23625, RUN and SH3 domain containing 2)]
KY21.Chr9.924.	KH.C9.405.	KH2013:KH.C9.405_CRG1	0						0	0	0	0	0	0	Chr9	6651005	6651400	+	[164..364/395]	http://ghost.zool.kyoto-u.ac.jp/jbrowse/?data=data%2Fht&loc=Chr9%3A6651005..6651400&tracks=DNA%2Cky21gene%2CKH2013&highlight=	[B4GALNT3 (HGNC:24137, beta-1,4-N-acetyl-galactosaminyltransferase 3)]
KY21.Chr8.410.	KH.C8.484.	C17ORF59	220.95	-0.0638239	0.0615273	-1.03733	0.299584	0.999984	241.698	233.625	226.992	206.081	188.401	228.902	Chr8	2438557	2440511	-	[2..649/1083]	http://ghost.zool.kyoto-u.ac.jp/jbrowse/?data=data%2Fht&loc=Chr8%3A2438557..2440511&tracks=DNA%2Cky21gene%2CKH2013&highlight=	[BORCS6 (HGNC:25939, BLOC-1 related complex subunit 6)]
KY21.Chr9.931.	No equivalent		0						0	0	0	0	0	0	Chr9	6720059	6720522	-	[1..321/321]	http://ghost.zool.kyoto-u.ac.jp/jbrowse/?data=data%2Fht&loc=Chr9%3A6720059..6720522&tracks=DNA%2Cky21gene%2CKH2013&highlight=	[BOLL (HGNC:14273, boule homolog, RNA binding protein)]
KY21.Chr9.933.	KH.C9.155.	beta-carotene	0						0	0	0	0	0	0	Chr9	6722311	6727777	+	[24..1175/1362]	http://ghost.zool.kyoto-u.ac.jp/jbrowse/?data=data%2Fht&loc=Chr9%3A6722311..6727777&tracks=DNA%2Cky21gene%2CKH2013&highlight=	[EBF3 (HGNC:19087, EBF transcription factor 3)]
KY21.Chr9.934.	KH.C9.62.	ABRACL	0						0	0	0	0	0	0	Chr9	6728109	6729283	+	[14..295/729]	http://ghost.zool.kyoto-u.ac.jp/jbrowse/?data=data%2Fht&loc=Chr9%3A6728109..6729283&tracks=DNA%2Cky21gene%2CKH2013&highlight=	[ABRACL (HGNC:21230, ABRA C-terminal like)]
KY21.Chr9.940.	KH.C9.598.	KH2013:KH.C9.598	0						0	0	0	0	0	0	Chr9	6751640	6753249	-	[419..697/1158]	http://ghost.zool.kyoto-u.ac.jp/jbrowse/?data=data%2Fht&loc=Chr9%3A6751640..6753249&tracks=DNA%2Cky21gene%2CKH2013&highlight=	[FREM1 (HGNC:23399, FRAS1 related extracellular matrix 1)]
KY21.Chr9.944.	KH.C9.556.	KH2013:KH.C9.556	0						0	0	0	0	0	0	Chr9	6768465	6768672	-	[1..204/207]	http://ghost.zool.kyoto-u.ac.jp/jbrowse/?data=data%2Fht&loc=Chr9%3A6768465..6768672&tracks=DNA%2Cky21gene%2CKH2013&highlight=	[DNAH6 (HGNC:2951, dynein axonemal heavy chain 6)]
KY21.Chr9.950.	No equivalent		0						0	0	0	0	0	0	Chr9	6793261	6793555	+	[1..291/294]	http://ghost.zool.kyoto-u.ac.jp/jbrowse/?data=data%2Fht&loc=Chr9%3A6793261..6793555&tracks=DNA%2Cky21gene%2CKH2013&highlight=	[SLC7A11 (HGNC:11059, solute carrier family 7 member 11)]
KY21.Chr9.954.	KH.C9.190.	ANGPTL1/2/6	0						0	0	0	0	0	0	Chr9	6808269	6814622	+	[81..1703/2419]	http://ghost.zool.kyoto-u.ac.jp/jbrowse/?data=data%2Fht&loc=Chr9%3A6808269..6814622&tracks=DNA%2Cky21gene%2CKH2013&highlight=	[ANGPTL1 (HGNC:489, angiopoietin like 1)]
KY21.Chr4.453.	KH.S1574.1.	FADD	684.747	-0.0638507	0.0636041	-1.00388	0.315437	0.999984	694.882	754.274	692.087	667.875	580.274	719.087	Chr4	3050767	3052492	+	[54..863/1363]	http://ghost.zool.kyoto-u.ac.jp/jbrowse/?data=data%2Fht&loc=Chr4%3A3050767..3052492&tracks=DNA%2Cky21gene%2CKH2013&highlight=	[CFLAR (HGNC:1876, CASP8 and FADD like apoptosis regulator)]
KY21.Chr9.969.	No equivalent		0						0	0	0	0	0	0	Chr9	6918329	6920888	+	[1..1035/1100]	http://ghost.zool.kyoto-u.ac.jp/jbrowse/?data=data%2Fht&loc=Chr9%3A6918329..6920888&tracks=DNA%2Cky21gene%2CKH2013&highlight=	[GJA3 (HGNC:4277, gap junction protein alpha 3)]
KY21.Chr9.970.	KH.C9.352.	ANKRD33B	0						0	0	0	0	0	0	Chr9	6920931	6925719	-	[14..1201/1928]	http://ghost.zool.kyoto-u.ac.jp/jbrowse/?data=data%2Fht&loc=Chr9%3A6920931..6925719&tracks=DNA%2Cky21gene%2CKH2013&highlight=	[ANKRD33B (HGNC:35240, ankyrin repeat domain 33B)]
KY21.Chr9.979.	KH.C9.605.	KH2013:KH.C9.605	0						0	0	0	0	0	0	Chr9	6999121	6999517	-	[41..214/396]	http://ghost.zool.kyoto-u.ac.jp/jbrowse/?data=data%2Fht&loc=Chr9%3A6999121..6999517&tracks=DNA%2Cky21gene%2CKH2013&highlight=	[XPO4 (HGNC:17796, exportin 4)]
KY21.Chr9.984.	No equivalent		0						0	0	0	0	0	0	Chr9	7016203	7022170	-	[1..5964/5967]	http://ghost.zool.kyoto-u.ac.jp/jbrowse/?data=data%2Fht&loc=Chr9%3A7016203..7022170&tracks=DNA%2Cky21gene%2CKH2013&highlight=	[SWAP70 (HGNC:17070, switching B cell complex subunit SWAP70)]
KY21.Chr9.994.	KH.C9.858.	KH2013:KH.C9.858	0						0	0	0	0	0	0	Chr9	7083597	7084904	+	[604..909/960]	http://ghost.zool.kyoto-u.ac.jp/jbrowse/?data=data%2Fht&loc=Chr9%3A7083597..7084904&tracks=DNA%2Cky21gene%2CKH2013&highlight=	[SLC25A18 (HGNC:10988, solute carrier family 25 member 18)]
KY21.Chr9.995.	No equivalent		0						0	0	0	0	0	0	Chr9	7103835	7105116	+	[1..1278/1281]	http://ghost.zool.kyoto-u.ac.jp/jbrowse/?data=data%2Fht&loc=Chr9%3A7103835..7105116&tracks=DNA%2Cky21gene%2CKH2013&highlight=	[TRPM6 (HGNC:17995, transient receptor potential cation channel subfamily M member 6)]
KY21.UAContig4.9.	KH.S1066.2.	SDK1/2	185.455	-0.063862	0.0565452	-1.1294	0.258731	0.999984	186.453	170.212	244.453	169.396	165.793	176.422	UAContig4	29892	36956	+	[1..2940/2943]	http://ghost.zool.kyoto-u.ac.jp/jbrowse/?data=data%2Fht&loc=UAContig4%3A29892..36956&tracks=DNA%2Cky21gene%2CKH2013&highlight=	[PTPRQ (HGNC:9679, protein tyrosine phosphatase receptor type Q)]
KY21.Chr9.1009.	KH.C9.227.	KH2013:KH.C9.227	0						0	0	0	0	0	0	Chr9	7154076	7154322	+	[2..118/246]	http://ghost.zool.kyoto-u.ac.jp/jbrowse/?data=data%2Fht&loc=Chr9%3A7154076..7154322&tracks=DNA%2Cky21gene%2CKH2013&highlight=	[ADPRHL1 (HGNC:21303, ADP-ribosylhydrolase like 1)]
KY21.Chr10.388.	KH.S573.8.	FGD5/6	295.023	-0.0638891	0.0590259	-1.08239	0.279079	0.999984	305.575	372.687	270.644	256.792	315.437	249.001	Chr10	2804296	2807646	-	[1..309/900]	http://ghost.zool.kyoto-u.ac.jp/jbrowse/?data=data%2Fht&loc=Chr10%3A2804296..2807646&tracks=DNA%2Cky21gene%2CKH2013&highlight=	[ARHGAP22 (HGNC:30320, Rho GTPase activating protein 22)]
KY21.Chr8.1369.	KH.L17.15.	NR2F1/2/5	1418.15	-0.06391	0.0575518	-1.11048	0.266793	0.999984	1586.58	1732.16	1265.92	1293.67	1685.92	944.64	Chr8	8263276	8266748	-	[76..1350/1617]	http://ghost.zool.kyoto-u.ac.jp/jbrowse/?data=data%2Fht&loc=Chr8%3A8263276..8266748&tracks=DNA%2Cky21gene%2CKH2013&highlight=	Nr2f (nuclear receptor subfamily 2 group F)
KY21.Chr2.257.	KH.C2.862.	CORIN	2095.4	-0.0639768	0.0635395	-1.00688	0.313992	0.999984	1987.97	2039.21	2518.34	1871.99	1951.83	2203.04	Chr2	1502204	1512473	+	[3..4094/4412]	http://ghost.zool.kyoto-u.ac.jp/jbrowse/?data=data%2Fht&loc=Chr2%3A1502204..1512473&tracks=DNA%2Cky21gene%2CKH2013&highlight=	[CORIN (HGNC:19012, corin, serine peptidase)]
KY21.Chr13.88.	KH.C13.62.	PDCD5	657.01	-0.0640479	0.0634647	-1.00919	0.312884	0.999984	621.509	789.874	656.371	622.559	569.508	682.24	Chr13	552358	556038	-	[29..409/572]	http://ghost.zool.kyoto-u.ac.jp/jbrowse/?data=data%2Fht&loc=Chr13%3A552358..556038&tracks=DNA%2Cky21gene%2CKH2013&highlight=	[PDCD5 (HGNC:8764, programmed cell death 5)]
KY21.Chr3.859.	KH.C3.416.	CRIM1	3359.97	-0.0642179	0.0599724	-1.07079	0.284264	0.999984	3305.22	3343.06	3766	3043.74	3515.02	3186.76	Chr3	5852502	5871977	-	[106..3102/4339]	http://ghost.zool.kyoto-u.ac.jp/jbrowse/?data=data%2Fht&loc=Chr3%3A5852502..5871977&tracks=DNA%2Cky21gene%2CKH2013&highlight=	[CRIM1 (HGNC:2359, cysteine rich transmembrane BMP regulator 1)]
KY21.Chr1.1143.	No equivalent		477.696	-0.0642559	0.0636882	-1.00891	0.313016	0.999984	503.25	529.55	465.095	420.794	494.148	453.338	Chr1	8364405	8365868	-	[27..854/1422]	http://ghost.zool.kyoto-u.ac.jp/jbrowse/?data=data%2Fht&loc=Chr1%3A8364405..8365868&tracks=DNA%2Cky21gene%2CKH2013&highlight=	[TTPAL (HGNC:16114, alpha tocopherol transfer protein like)]
KY21.Chr5.440.	KH.C5.284.	KH2013:KH.C5.284	231.719	-0.0643928	0.0616297	-1.04483	0.296099	0.999984	241.698	248.087	246.834	190.976	228.234	234.485	Chr5	3068264	3069826	-	[207..911/1321]	http://ghost.zool.kyoto-u.ac.jp/jbrowse/?data=data%2Fht&loc=Chr5%3A3068264..3069826&tracks=DNA%2Cky21gene%2CKH2013&highlight=	[ZNF835 (HGNC:34332, zinc finger protein 835)]
KY21.Chr2.14.	KH.S1214.2.	B3GNT5	1781.35	-0.0645192	0.0572622	-1.12673	0.259855	0.999984	1722.1	1931.3	1858	1675.62	1726.83	1774.27	Chr2	108690	110522	+	[124..1146/1832]	http://ghost.zool.kyoto-u.ac.jp/jbrowse/?data=data%2Fht&loc=Chr2%3A108690..110522&tracks=DNA%2Cky21gene%2CKH2013&highlight=	[B3GNT5 (HGNC:15684, UDP-GlcNAc:betaGal beta-1,3-N-acetylglucosaminyltransferase 5)]
KY21.UAContig1.117.	No equivalent		0						0	0	0	0	0	0	UAContig1	575569	575908	-	[1..336/339]	http://ghost.zool.kyoto-u.ac.jp/jbrowse/?data=data%2Fht&loc=UAContig1%3A575569..575908&tracks=DNA%2Cky21gene%2CKH2013&highlight=	[GIN1 (HGNC:25959, gypsy retrotransposon integrase 1)]
KY21.Chr1.1533.	KH.C1.314.	RGS1/10/13/18/3/4/5/8	3166.17	-0.0645297	0.0523693	-1.23221	0.217872	0.999984	3293.14	3295.22	3181.85	3102	3207.12	2917.66	Chr1	10664965	10675015	-	[45..1106/2038]	http://ghost.zool.kyoto-u.ac.jp/jbrowse/?data=data%2Fht&loc=Chr1%3A10664965..10675015&tracks=DNA%2Cky21gene%2CKH2013&highlight=	[RGS19 (HGNC:13735, regulator of G protein signaling 19)]
KY21.Chr9.812.	KH.C9.526.	SLC26A11	5207.49	-0.064538	0.057538	-1.12166	0.262008	0.999984	5250.03	5131.96	5727.97	4775.47	5443.17	4916.37	Chr9	5927860	5932838	+	[181..2022/2405]	http://ghost.zool.kyoto-u.ac.jp/jbrowse/?data=data%2Fht&loc=Chr9%3A5927860..5932838&tracks=DNA%2Cky21gene%2CKH2013&highlight=	[SLC26A11 (HGNC:14471, solute carrier family 26 member 11)]
KY21.UAContig52.2.	No equivalent		2394.28	-0.0645687	0.0606596	-1.06444	0.287128	0.999984	2213.26	2329.57	3100.9	1860.12	2068.1	2793.72	UAContig52	5595	19501	-	[553..789/1478]	http://ghost.zool.kyoto-u.ac.jp/jbrowse/?data=data%2Fht&loc=UAContig52%3A5595..19501&tracks=DNA%2Cky21gene%2CKH2013&highlight=	[TMTC3 (HGNC:26899, transmembrane O-mannosyltransferase targeting cadherins 3)]
KY21.Chr1.2136.	KH.L65.10.	DYRK2/3	4814.6	-0.0646002	0.0582573	-1.10888	0.267483	0.999984	5005.74	4869.41	5028.74	4338.49	5164.33	4480.9	Chr1	14726686	14739002	-	[32..1906/3513]	http://ghost.zool.kyoto-u.ac.jp/jbrowse/?data=data%2Fht&loc=Chr1%3A14726686..14739002&tracks=DNA%2Cky21gene%2CKH2013&highlight=	[DYRK2 (HGNC:3093, dual specificity tyrosine phosphorylation regulated kinase 2)]
KY21.Chr14.876.	No equivalent		1001.32	-0.0646733	0.0584023	-1.10738	0.268132	0.999984	1028.94	1001.25	1069.08	971.062	982.914	954.689	Chr14	6231588	6235598	+	[1..3144/3255]	http://ghost.zool.kyoto-u.ac.jp/jbrowse/?data=data%2Fht&loc=Chr14%3A6231588..6235598&tracks=DNA%2Cky21gene%2CKH2013&highlight=	[KY (HGNC:26576, kyphoscoliosis peptidase)]
KY21.Chr11.403.	KH.C11.718.	FOXA1/2/3	419.345	-0.0648182	0.0542616	-1.19455	0.232263	0.999984	460.09	505.075	411.919	348.503	512.45	278.032	Chr11	2407892	2410290	-	[44..1522/2033]	http://ghost.zool.kyoto-u.ac.jp/jbrowse/?data=data%2Fht&loc=Chr11%3A2407892..2410290&tracks=DNA%2Cky21gene%2CKH2013&highlight=	Foxa.b (forkhead box a.b)
KY21.Chr3.1047.	KH.C3.635.	CALCR	307.172	-0.0648685	0.0577019	-1.1242	0.260928	0.999984	332.335	352.662	308.741	236.292	360.653	252.351	Chr3	7148549	7156535	+	[53..1294/1769]	http://ghost.zool.kyoto-u.ac.jp/jbrowse/?data=data%2Fht&loc=Chr3%3A7148549..7156535&tracks=DNA%2Cky21gene%2CKH2013&highlight=	[CALCR (HGNC:1440, calcitonin receptor)]
KY21.Chr1.1376.	KH.L18.79.	MIB/1/2	193.697	-0.0648863	0.059316	-1.09391	0.273995	0.999984	202.854	233.625	186.514	181.265	193.784	164.14	Chr1	9675406	9678121	-	[34..561/1355]	http://ghost.zool.kyoto-u.ac.jp/jbrowse/?data=data%2Fht&loc=Chr1%3A9675406..9678121&tracks=DNA%2Cky21gene%2CKH2013&highlight=	[BIRC7 (HGNC:13702, baculoviral IAP repeat containing 7)]
KY21.Chr5.233.	KH.C5.33.	KH2013:KH.C5.33	688.432	-0.0649568	0.0633098	-1.02601	0.304885	0.999984	705.24	789.874	655.578	645.217	651.328	683.356	Chr5	1568056	1568900	-	[1..492/841]	http://ghost.zool.kyoto-u.ac.jp/jbrowse/?data=data%2Fht&loc=Chr5%3A1568056..1568900&tracks=DNA%2Cky21gene%2CKH2013&highlight=	[GATC (HGNC:25068, glutamyl-tRNA amidotransferase subunit C)]
KY21.Chr3.720.	KH.C3.77.	ADAMTS16/18	699.874	-0.0649739	0.0589901	-1.10144	0.270707	0.999984	766.528	869.974	615.894	656.006	779.441	511.401	Chr3	5000440	5008990	+	[2..2842/3619]	http://ghost.zool.kyoto-u.ac.jp/jbrowse/?data=data%2Fht&loc=Chr3%3A5000440..5008990&tracks=DNA%2Cky21gene%2CKH2013&highlight=	[ADAMTS16 (HGNC:17108, ADAM metallopeptidase with thrombospondin type 1 motif 16)]
KY21.Chr3.780.	KH.C3.249.	RFESD	418.34	-0.0649774	0.063687	-1.02026	0.307605	0.999984	419.519	462.8	429.38	386.267	382.184	429.889	Chr3	5352733	5354351	+	[34..486/902]	http://ghost.zool.kyoto-u.ac.jp/jbrowse/?data=data%2Fht&loc=Chr3%3A5352733..5354351&tracks=DNA%2Cky21gene%2CKH2013&highlight=	[RFESD (HGNC:29587, Rieske Fe-S domain containing)]
KY21.Chr2.740.	KH.C2.373.	KH2013:KH.C2.373_EDE1	6706.34	-0.0649985	0.0614929	-1.05701	0.290508	0.999984	6905.66	7403.68	6530.38	6325.93	7258.27	5814.11	Chr2	4222982	4226998	-	[2..1627/1969]	http://ghost.zool.kyoto-u.ac.jp/jbrowse/?data=data%2Fht&loc=Chr2%3A4222982..4226998&tracks=DNA%2Cky21gene%2CKH2013&highlight=	[SASS6 (HGNC:25403, SAS-6 centriolar assembly protein)]
KY21.Chr4.100.	KH.C4.534.	GM949	137.645	-0.0650301	0.0557669	-1.16611	0.243572	0.999984	129.481	165.762	153.973	121.922	116.27	138.458	Chr4	826804	829383	-	[41..454/1207]	http://ghost.zool.kyoto-u.ac.jp/jbrowse/?data=data%2Fht&loc=Chr4%3A826804..829383&tracks=DNA%2Cky21gene%2CKH2013&highlight=	[ARL14EP (HGNC:26798, ADP ribosylation factor like GTPase 14 effector protein)]
KY21.Chr11.47.	KH.S681.8.	KH2013:KH.S681.8_SVEP1	137.903	-0.0650515	0.0530285	-1.22673	0.219925	0.999984	120.849	153.525	180.958	114.37	125.959	131.758	Chr11	163009	165648	+	[3..1286/1339]	http://ghost.zool.kyoto-u.ac.jp/jbrowse/?data=data%2Fht&loc=Chr11%3A163009..165648&tracks=DNA%2Cky21gene%2CKH2013&highlight=	[SVEP1 (HGNC:15985, sushi, von Willebrand factor type A, EGF and pentraxin domain containing 1)]
KY21.Chr1.1151.	KH.C1.281.	KH2013:KH.C1.281	885.179	-0.0650837	0.063548	-1.02417	0.305756	0.999984	888.24	1011.26	869.871	905.246	883.869	752.585	Chr1	8403432	8404628	+	[2..931/1149]	http://ghost.zool.kyoto-u.ac.jp/jbrowse/?data=data%2Fht&loc=Chr1%3A8403432..8404628&tracks=DNA%2Cky21gene%2CKH2013&highlight=	[ZNF830 (HGNC:28291, zinc finger protein 830)]
KY21.Chr12.817.	KH.C12.459.	KH2013:KH.C12.459_XIAP	746.668	-0.0651106	0.0619936	-1.05028	0.29359	0.999984	782.929	728.687	809.551	729.375	744.99	684.473	Chr12	5975076	5982197	-	[21..2993/3240]	http://ghost.zool.kyoto-u.ac.jp/jbrowse/?data=data%2Fht&loc=Chr12%3A5975076..5982197&tracks=DNA%2Cky21gene%2CKH2013&highlight=	[XIAP (HGNC:592, X-linked inhibitor of apoptosis)]
KY21.Chr1.1973.	KH.C1.206.	ECE1/2	5400.57	-0.0651352	0.045536	-1.43041	0.152599	0.999984	5584.95	5405.63	5639.87	5188.71	5375.34	5208.92	Chr1	13364650	13380157	-	[62..2494/3332]	http://ghost.zool.kyoto-u.ac.jp/jbrowse/?data=data%2Fht&loc=Chr1%3A13364650..13380157&tracks=DNA%2Cky21gene%2CKH2013&highlight=	[ECE2 (HGNC:13275, endothelin converting enzyme 2)]
KY21.UAContig1.31.	No equivalent		0						0	0	0	0	0	0	UAContig1	150426	150750	+	[1..321/324]	http://ghost.zool.kyoto-u.ac.jp/jbrowse/?data=data%2Fht&loc=UAContig1%3A150426..150750&tracks=DNA%2Cky21gene%2CKH2013&highlight=	[GMPS (HGNC:4378, guanine monophosphate synthase)]
KY21.Chr5.739.	KH.C5.620.	KH2013:KH.C5.620_SVEP1	572.401	-0.0652148	0.0624491	-1.04429	0.296353	0.999984	631.868	657.487	525.415	545.953	613.648	460.037	Chr5	4971871	5046248	+	[234..18659/18746]	http://ghost.zool.kyoto-u.ac.jp/jbrowse/?data=data%2Fht&loc=Chr5%3A4971871..5046248&tracks=DNA%2Cky21gene%2CKH2013&highlight=	[SVEP1 (HGNC:15985, sushi, von Willebrand factor type A, EGF and pentraxin domain containing 1)]
KY21.UAContig1.34.	KH.S1498.2.	KH2013:KH.S1498.2	0						0	0	0	0	0	0	UAContig1	156886	157326	-	[239..439/440]	http://ghost.zool.kyoto-u.ac.jp/jbrowse/?data=data%2Fht&loc=UAContig1%3A156886..157326&tracks=DNA%2Cky21gene%2CKH2013&highlight=	[FAR1 (HGNC:26222, fatty acyl-CoA reductase 1)]
KY21.Chr10.262.	KH.C10.367.	SIX3/4/6	743.832	-0.0652718	0.0628715	-1.03818	0.299188	0.999984	725.957	696.425	927.809	676.507	651.328	784.967	Chr10	1777498	1780090	-	[1..1218/1309]	http://ghost.zool.kyoto-u.ac.jp/jbrowse/?data=data%2Fht&loc=Chr10%3A1777498..1780090&tracks=DNA%2Cky21gene%2CKH2013&highlight=	Six3/6 (Six homeobox3/6)
KY21.Chr4.770.	No equivalent		71.9402	-0.0652963	0.0487401	-1.33968	0.180348	0.999984	81.1415	77.8749	84.1298	57.1848	72.1306	59.1796	Chr4	4859563	4862577	+	[312..605/606]	http://ghost.zool.kyoto-u.ac.jp/jbrowse/?data=data%2Fht&loc=Chr4%3A4859563..4862577&tracks=DNA%2Cky21gene%2CKH2013&highlight=	[ZNHIT6 (HGNC:26089, zinc finger HIT-type containing 6)]
KY21.Chr11.45.	KH.S681.1.	KH2013:KH.S681.1	100.963	-0.0653038	0.0486376	-1.34266	0.179382	0.999984	107.038	102.35	131.75	84.1587	71.054	109.426	Chr11	162150	162863	-	[381..557/713]	http://ghost.zool.kyoto-u.ac.jp/jbrowse/?data=data%2Fht&loc=Chr11%3A162150..162863&tracks=DNA%2Cky21gene%2CKH2013&highlight=	[FLT3 (HGNC:3765, fms related receptor tyrosine kinase 3)]
KY21.Chr2.1171.	No equivalent		228.832	-0.0653166	0.0592394	-1.10259	0.270207	0.999984	214.939	242.525	277.787	207.16	191.63	238.951	Chr2	7063331	7071021	-	[1..2922/2922]	http://ghost.zool.kyoto-u.ac.jp/jbrowse/?data=data%2Fht&loc=Chr2%3A7063331..7071021&tracks=DNA%2Cky21gene%2CKH2013&highlight=	[PTPRC (HGNC:9666, protein tyrosine phosphatase receptor type C)]
KY21.Chr5.777.	No equivalent		1786.77	-0.0653706	0.0595041	-1.09859	0.271947	0.999984	1903.37	1962.45	1675.45	1739.28	1716.06	1724.02	Chr5	5261751	5274176	+	[595..3018/3811]	http://ghost.zool.kyoto-u.ac.jp/jbrowse/?data=data%2Fht&loc=Chr5%3A5261751..5274176&tracks=DNA%2Cky21gene%2CKH2013&highlight=	[CPZ (HGNC:2333, carboxypeptidase Z)]
KY21.Chr8.660.	KH.C8.882.	ATP5SL	723.607	-0.0653721	0.0627795	-1.0413	0.297737	0.999984	779.476	782.087	694.468	721.823	709.463	654.325	Chr8	3975747	3979359	-	[11..1168/1580]	http://ghost.zool.kyoto-u.ac.jp/jbrowse/?data=data%2Fht&loc=Chr8%3A3975747..3979359&tracks=DNA%2Cky21gene%2CKH2013&highlight=	[DMAC2 (HGNC:25496, distal membrane arm assembly component 2)]
KY21.Chr1.1213.	KH.C1.244.	COL4A2/4/6	174791	-0.0653799	0.0499851	-1.30799	0.190877	0.999984	184365	171782	182893	171679	177320	160709	Chr1	8717804	8728827	-	[154..5373/5918]	http://ghost.zool.kyoto-u.ac.jp/jbrowse/?data=data%2Fht&loc=Chr1%3A8717804..8728827&tracks=DNA%2Cky21gene%2CKH2013&highlight=	[COL4A6 (HGNC:2208, collagen type IV alpha 6 chain)]
KY21.Chr11.527.	No equivalent		566.533	-0.0654071	0.0619102	-1.05648	0.290748	0.999984	619.783	689.75	492.08	542.716	579.198	475.67	Chr11	3633330	3635836	+	[1..2136/2139]	http://ghost.zool.kyoto-u.ac.jp/jbrowse/?data=data%2Fht&loc=Chr11%3A3633330..3635836&tracks=DNA%2Cky21gene%2CKH2013&highlight=	[PRX (HGNC:13797, periaxin)]
KY21.Chr1.2263.	KH.S605.4.	KH2013:KH.S605.4_PPIB	8407.08	-0.0655411	0.0614176	-1.06714	0.285909	0.999984	8804.72	9619.78	7705.02	8631.66	8115.23	7566.05	Chr1	15638771	15639955	-	[1..600/1140]	http://ghost.zool.kyoto-u.ac.jp/jbrowse/?data=data%2Fht&loc=Chr1%3A15638771..15639955&tracks=DNA%2Cky21gene%2CKH2013&highlight=	[PPIB (HGNC:9255, peptidylprolyl isomerase B)]
KY21.Chr7.599.	KH.S546.9.	KH2013:KH.S546.9	31.3854	-0.065545	0.0341231	-1.92084	0.0547518	0.999984	37.1179	52.2875	32.5408	24.816	23.6847	17.8655	Chr7	4553151	4555182	+	[2..1912/1915]	http://ghost.zool.kyoto-u.ac.jp/jbrowse/?data=data%2Fht&loc=Chr7%3A4553151..4555182&tracks=DNA%2Cky21gene%2CKH2013&highlight=	[LRRC8D (HGNC:16992, leucine rich repeat containing 8 VRAC subunit D)]
KY21.Chr4.865.	KH.C4.649.	NHLH1/2	982.66	-0.0655467	0.0554689	-1.18168	0.237331	0.999984	1082.46	1347.24	782.566	912.798	1081.96	688.939	Chr4	5363469	5364501	+	[54..317/712]	http://ghost.zool.kyoto-u.ac.jp/jbrowse/?data=data%2Fht&loc=Chr4%3A5363469..5364501&tracks=DNA%2Cky21gene%2CKH2013&highlight=	Bhlhtun2 (Tunicate bhlh 2)
KY21.Chr7.485.	KH.C7.528.	CCDC103	1552.71	-0.065589	0.0627859	-1.04465	0.296187	0.999984	1515.79	1729.94	1594.5	1386.46	1412.47	1677.13	Chr7	3600830	3601783	+	[30..710/953]	http://ghost.zool.kyoto-u.ac.jp/jbrowse/?data=data%2Fht&loc=Chr7%3A3600830..3601783&tracks=DNA%2Cky21gene%2CKH2013&highlight=	[CCDC103 (HGNC:32700, coiled-coil domain containing 103)]
KY21.UAContig1.53.	KH.S1240.2.	KH2013:KH.S1240.2	0						0	0	0	0	0	0	UAContig1	257867	258719	-	[1..717/717]	http://ghost.zool.kyoto-u.ac.jp/jbrowse/?data=data%2Fht&loc=UAContig1%3A257867..258719&tracks=DNA%2Cky21gene%2CKH2013&highlight=	[UAP1 (HGNC:12457, UDP-N-acetylglucosamine pyrophosphorylase 1)]
KY21.UAContig1.54.	No equivalent		0						0	0	0	0	0	0	UAContig1	258462	259825	-	[1..966/969]	http://ghost.zool.kyoto-u.ac.jp/jbrowse/?data=data%2Fht&loc=UAContig1%3A258462..259825&tracks=DNA%2Cky21gene%2CKH2013&highlight=	[CAMSAP2 (HGNC:29188, calmodulin regulated spectrin associated protein family member 2)]
KY21.Chr11.885.	KH.C11.541.	ALPL	338.576	-0.0656513	0.0621946	-1.05558	0.291161	0.999984	356.505	387.15	331.757	309.661	363.883	282.499	Chr11	6279814	6284670	-	[1..1983/2085]	http://ghost.zool.kyoto-u.ac.jp/jbrowse/?data=data%2Fht&loc=Chr11%3A6279814..6284670&tracks=DNA%2Cky21gene%2CKH2013&highlight=	[ALPL (HGNC:438, alkaline phosphatase, biomineralization associated)]
KY21.Chr5.37.	KH.C5.559.	DAB1/2	202.516	-0.0657127	0.0612881	-1.07219	0.283633	0.999984	221.844	200.25	223.023	184.502	203.473	182.005	Chr5	268254	276754	-	[149..1861/2683]	http://ghost.zool.kyoto-u.ac.jp/jbrowse/?data=data%2Fht&loc=Chr5%3A268254..276754&tracks=DNA%2Cky21gene%2CKH2013&highlight=	[DAB2 (HGNC:2662, DAB adaptor protein 2)]
KY21.UAContig1.7.	No equivalent		0						0	0	0	0	0	0	UAContig1	54362	55948	-	[1..414/417]	http://ghost.zool.kyoto-u.ac.jp/jbrowse/?data=data%2Fht&loc=UAContig1%3A54362..55948&tracks=DNA%2Cky21gene%2CKH2013&highlight=	[KCNMA1 (HGNC:6284, potassium calcium-activated channel subfamily M alpha 1)]
KY21.UAContig1.57.	No equivalent		0						0	0	0	0	0	0	UAContig1	280642	282098	-	[246..533/1456]	http://ghost.zool.kyoto-u.ac.jp/jbrowse/?data=data%2Fht&loc=UAContig1%3A280642..282098&tracks=DNA%2Cky21gene%2CKH2013&highlight=	[ARHGEF9 (HGNC:14561, Cdc42 guanine nucleotide exchange factor 9)]
KY21.Chr4.999.	KH.L96.43.	KH2013:KH.L96.43_F58F9.1/6/8/9	2908.31	-0.0657345	0.0429201	-1.53155	0.125633	0.999984	3506.35	4057.28	2678.66	2468.66	3181.28	1557.65	Chr4	6300493	6306560	+	[3..1685/2195]	http://ghost.zool.kyoto-u.ac.jp/jbrowse/?data=data%2Fht&loc=Chr4%3A6300493..6306560&tracks=DNA%2Cky21gene%2CKH2013&highlight=	[ACR (HGNC:126, acrosin)]
KY21.UAContig1.59.	No equivalent		0						0	0	0	0	0	0	UAContig1	299246	299735	+	[1..303/306]	http://ghost.zool.kyoto-u.ac.jp/jbrowse/?data=data%2Fht&loc=UAContig1%3A299246..299735&tracks=DNA%2Cky21gene%2CKH2013&highlight=	[ADGRB2 (HGNC:944, adhesion G protein-coupled receptor B2)]
KY21.UAContig1.60.	No equivalent		0						0	0	0	0	0	0	UAContig1	302264	302884	-	[1..534/537]	http://ghost.zool.kyoto-u.ac.jp/jbrowse/?data=data%2Fht&loc=UAContig1%3A302264..302884&tracks=DNA%2Cky21gene%2CKH2013&highlight=	[MED24 (HGNC:22963, mediator complex subunit 24)]
KY21.Chr1.1164.	KH.C1.569.	KH2013:KH.C1.569	205.964	-0.065805	0.0611178	-1.07669	0.281619	0.999984	202.854	234.737	219.849	180.186	192.707	205.454	Chr1	8455550	8457949	+	[70..483/730]	http://ghost.zool.kyoto-u.ac.jp/jbrowse/?data=data%2Fht&loc=Chr1%3A8455550..8457949&tracks=DNA%2Cky21gene%2CKH2013&highlight=	[HSPA8 (HGNC:5241, heat shock protein family A (Hsp70) member 8)]
KY21.UAContig1.62.	KH.S2190.1.	KH2013:KH.S2190.1	0						0	0	0	0	0	0	UAContig1	317778	318566	+	[55..300/699]	http://ghost.zool.kyoto-u.ac.jp/jbrowse/?data=data%2Fht&loc=UAContig1%3A317778..318566&tracks=DNA%2Cky21gene%2CKH2013&highlight=	[PCDHGA7 (HGNC:8705, protocadherin gamma subfamily A, 7)]
KY21.Chr14.128.	No equivalent		213.729	-0.065847	0.0582033	-1.13133	0.257918	0.999984	244.288	245.862	200.8	180.186	231.464	179.772	Chr14	1008673	1010138	-	[1..891/894]	http://ghost.zool.kyoto-u.ac.jp/jbrowse/?data=data%2Fht&loc=Chr14%3A1008673..1010138&tracks=DNA%2Cky21gene%2CKH2013&highlight=	[SULT1C2 (HGNC:11456, sulfotransferase family 1C member 2)]
KY21.Chr7.812.	KH.C7.632.	KH2013:KH.C7.632_HSDL1	131.03	-0.0658507	0.0525789	-1.25242	0.210418	0.999984	138.113	165.762	130.957	131.633	127.036	92.6774	Chr7	6151713	6155267	-	[1..993/996]	http://ghost.zool.kyoto-u.ac.jp/jbrowse/?data=data%2Fht&loc=Chr7%3A6151713..6155267&tracks=DNA%2Cky21gene%2CKH2013&highlight=	[HSDL1 (HGNC:16475, hydroxysteroid dehydrogenase like 1)]
KY21.Chr8.1229.	KH.C8.845.	TMEM53	1898.77	-0.0659002	0.0559689	-1.17744	0.239019	0.999984	2010.41	1976.91	1885.78	1939.97	1778.5	1801.07	Chr8	7356136	7359390	-	[89..970/1387]	http://ghost.zool.kyoto-u.ac.jp/jbrowse/?data=data%2Fht&loc=Chr8%3A7356136..7359390&tracks=DNA%2Cky21gene%2CKH2013&highlight=	[TMEM53 (HGNC:26186, transmembrane protein 53)]
KY21.Chr11.854.	KH.C11.256.	STAB2	3726.21	-0.0660677	0.0567	-1.16522	0.243932	0.999984	3945.72	3542.2	4039.82	3483.95	3768.01	3577.57	Chr11	6048960	6074656	-	[1..7608/8033]	http://ghost.zool.kyoto-u.ac.jp/jbrowse/?data=data%2Fht&loc=Chr11%3A6048960..6074656&tracks=DNA%2Cky21gene%2CKH2013&highlight=	[STAB2 (HGNC:18629, stabilin 2)]
KY21.UAContig1.68.	No equivalent		0						0	0	0	0	0	0	UAContig1	334854	335670	-	[1..813/816]	http://ghost.zool.kyoto-u.ac.jp/jbrowse/?data=data%2Fht&loc=UAContig1%3A334854..335670&tracks=DNA%2Cky21gene%2CKH2013&highlight=	[TNPO1 (HGNC:6401, transportin 1)]
KY21.Chr6.641.	KH.L64.2.	CDH10/11/18/22/7/8	4848.44	-0.0660948	0.0612706	-1.07873	0.280706	0.999984	4877.12	4557.91	5631.14	4383.81	4746.62	4894.04	Chr6	4407973	4451408	+	[183..7385/7739]	http://ghost.zool.kyoto-u.ac.jp/jbrowse/?data=data%2Fht&loc=Chr6%3A4407973..4451408&tracks=DNA%2Cky21gene%2CKH2013&highlight=	[CDH23 (HGNC:13733, cadherin related 23)]
KY21.Chr9.941.	No equivalent		2113.1	-0.0660996	0.0600113	-1.10145	0.2707	0.999984	2258.15	1969.12	2327.06	1964.78	2098.25	2061.24	Chr9	6754240	6761886	-	[54..2066/2599]	http://ghost.zool.kyoto-u.ac.jp/jbrowse/?data=data%2Fht&loc=Chr9%3A6754240..6761886&tracks=DNA%2Cky21gene%2CKH2013&highlight=	[SYT9 (HGNC:19265, synaptotagmin 9)]
KY21.Chr2.441.	KH.C2.737.	KH2013:KH.C2.737_SBK1/2	475.953	-0.0661164	0.0633527	-1.04362	0.296659	0.999984	517.061	470.587	512.716	456.399	508.144	390.808	Chr2	2484573	2487826	+	[107..1252/1740]	http://ghost.zool.kyoto-u.ac.jp/jbrowse/?data=data%2Fht&loc=Chr2%3A2484573..2487826&tracks=DNA%2Cky21gene%2CKH2013&highlight=	[TSSK6 (HGNC:30410, testis specific serine kinase 6)]
KY21.Chr1.411.	KH.L24.13.	CG17826	63.7543	-0.0661675	0.0427187	-1.54891	0.121403	0.999984	83.7311	87.8874	53.9701	49.6321	57.0585	50.2468	Chr1	3024545	3040831	-	[17..3625/3865]	http://ghost.zool.kyoto-u.ac.jp/jbrowse/?data=data%2Fht&loc=Chr1%3A3024545..3040831&tracks=DNA%2Cky21gene%2CKH2013&highlight=	[CHIT1 (HGNC:1936, chitinase 1)]
KY21.UAContig1.74.	No equivalent		0						0	0	0	0	0	0	UAContig1	355069	355912	-	[154..630/766]	http://ghost.zool.kyoto-u.ac.jp/jbrowse/?data=data%2Fht&loc=UAContig1%3A355069..355912&tracks=DNA%2Cky21gene%2CKH2013&highlight=	[STRADA (HGNC:30172, STE20 related adaptor alpha)]
KY21.UAContig1.75.	No equivalent		0						0	0	0	0	0	0	UAContig1	356964	357807	-	[154..630/766]	http://ghost.zool.kyoto-u.ac.jp/jbrowse/?data=data%2Fht&loc=UAContig1%3A356964..357807&tracks=DNA%2Cky21gene%2CKH2013&highlight=	[STRADA (HGNC:30172, STE20 related adaptor alpha)]
KY21.UAContig1.76.	No equivalent		0						0	0	0	0	0	0	UAContig1	358859	359702	-	[154..630/766]	http://ghost.zool.kyoto-u.ac.jp/jbrowse/?data=data%2Fht&loc=UAContig1%3A358859..359702&tracks=DNA%2Cky21gene%2CKH2013&highlight=	[STRADA (HGNC:30172, STE20 related adaptor alpha)]
KY21.UAContig1.77.	No equivalent		0						0	0	0	0	0	0	UAContig1	360754	361597	-	[154..630/766]	http://ghost.zool.kyoto-u.ac.jp/jbrowse/?data=data%2Fht&loc=UAContig1%3A360754..361597&tracks=DNA%2Cky21gene%2CKH2013&highlight=	[STRADA (HGNC:30172, STE20 related adaptor alpha)]
KY21.Chr14.590.	KH.C14.14.	USP35/38	1061.55	-0.0661687	0.0607996	-1.08831	0.276459	0.999984	1145.48	1019.05	1130.99	976.457	1042.13	1055.18	Chr14	4352097	4360528	-	[2..2905/3171]	http://ghost.zool.kyoto-u.ac.jp/jbrowse/?data=data%2Fht&loc=Chr14%3A4352097..4360528&tracks=DNA%2Cky21gene%2CKH2013&highlight=	[USP38 (HGNC:20067, ubiquitin specific peptidase 38)]
KY21.UAContig1.78.	No equivalent		0						0	0	0	0	0	0	UAContig1	362648	363491	-	[154..480/766]	http://ghost.zool.kyoto-u.ac.jp/jbrowse/?data=data%2Fht&loc=UAContig1%3A362648..363491&tracks=DNA%2Cky21gene%2CKH2013&highlight=	[YEATS2 (HGNC:25489, YEATS domain containing 2)]
KY21.UAContig1.79.	No equivalent		0						0	0	0	0	0	0	UAContig1	364543	365386	-	[154..630/766]	http://ghost.zool.kyoto-u.ac.jp/jbrowse/?data=data%2Fht&loc=UAContig1%3A364543..365386&tracks=DNA%2Cky21gene%2CKH2013&highlight=	[STRADA (HGNC:30172, STE20 related adaptor alpha)]
KY21.Chr11.97.	KH.L97.14.	KH2013:KH.L97.14_TECTA	863.927	-0.0661846	0.0634647	-1.04286	0.297015	0.999984	926.222	953.412	823.044	883.666	858.031	739.186	Chr11	344672	354217	-	[3..2024/2543]	http://ghost.zool.kyoto-u.ac.jp/jbrowse/?data=data%2Fht&loc=Chr11%3A344672..354217&tracks=DNA%2Cky21gene%2CKH2013&highlight=	[TECTA (HGNC:11720, tectorin alpha)]
KY21.Chr13.162.	KH.L73.2.	KH2013:KH.L73.2_CUZD1	28618.9	-0.0661983	0.0497087	-1.33172	0.182951	0.999984	29716.8	29849.5	28715.3	27147.7	29613.4	26671	Chr13	1310029	1327745	+	[240..1583/2243]	http://ghost.zool.kyoto-u.ac.jp/jbrowse/?data=data%2Fht&loc=Chr13%3A1310029..1327745&tracks=DNA%2Cky21gene%2CKH2013&highlight=	[UMOD (HGNC:12559, uromodulin)]
KY21.Chr6.24.	KH.L59.8.	CHRNA3/6	354.619	-0.0662127	0.0628897	-1.05284	0.292415	0.999984	354.778	356	410.331	306.424	328.356	371.826	Chr6	204121	209383	-	[1..1422/1860]	http://ghost.zool.kyoto-u.ac.jp/jbrowse/?data=data%2Fht&loc=Chr6%3A204121..209383&tracks=DNA%2Cky21gene%2CKH2013&highlight=	[CHRNA3 (HGNC:1957, cholinergic receptor nicotinic alpha 3 subunit)]
KY21.UAContig1.83.	No equivalent		0						0	0	0	0	0	0	UAContig1	372124	372967	-	[154..630/766]	http://ghost.zool.kyoto-u.ac.jp/jbrowse/?data=data%2Fht&loc=UAContig1%3A372124..372967&tracks=DNA%2Cky21gene%2CKH2013&highlight=	[STRADA (HGNC:30172, STE20 related adaptor alpha)]
KY21.Chr1.2002.	KH.C1.366.	KH2013:KH.C1.366	390.536	-0.0662244	0.0636816	-1.03993	0.298372	0.999984	397.075	427.2	402.395	400.293	346.657	369.593	Chr1	13559842	13562570	-	[3..539/1094]	http://ghost.zool.kyoto-u.ac.jp/jbrowse/?data=data%2Fht&loc=Chr1%3A13559842..13562570&tracks=DNA%2Cky21gene%2CKH2013&highlight=	[MAL (HGNC:6817, mal, T cell differentiation protein)]
KY21.Chr2.978.	KH.C2.232.	PAOX	368.946	-0.0662742	0.0620547	-1.068	0.285522	0.999984	430.74	413.85	328.583	347.424	369.265	323.813	Chr2	5806947	5809423	+	[87..1517/1670]	http://ghost.zool.kyoto-u.ac.jp/jbrowse/?data=data%2Fht&loc=Chr2%3A5806947..5809423&tracks=DNA%2Cky21gene%2CKH2013&highlight=	[PAOX (HGNC:20837, polyamine oxidase)]
KY21.UAContig1.119.	KH.S1061.3.	KH2013:KH.S1061.3	1300.61	-0.0662767	0.0591677	-1.12015	0.26265	0.999984	1357.83	1268.25	1404.81	1212.75	1240.22	1319.82	UAContig1	591646	599644	+	[24..3932/4332]	http://ghost.zool.kyoto-u.ac.jp/jbrowse/?data=data%2Fht&loc=UAContig1%3A591646..599644&tracks=DNA%2Cky21gene%2CKH2013&highlight=	[PHF3 (HGNC:8921, PHD finger protein 3)]
KY21.Chr1.2027.	KH.C1.615.	ABCB11	597.93	-0.0663277	0.0626366	-1.05893	0.289632	0.999984	643.953	686.412	565.098	611.769	614.725	465.62	Chr1	13734623	13751726	+	[43..4230/4690]	http://ghost.zool.kyoto-u.ac.jp/jbrowse/?data=data%2Fht&loc=Chr1%3A13734623..13751726&tracks=DNA%2Cky21gene%2CKH2013&highlight=	[ABCB11 (HGNC:42, ATP binding cassette subfamily B member 11)]
KY21.Chr3.296.	KH.C3.427.	KH2013:KH.C3.427	79.143	-0.0663621	0.0463672	-1.43123	0.152365	0.999984	81.1415	105.687	85.7172	66.8954	81.8197	53.5966	Chr3	1851911	1852306	+	[2..265/395]	http://ghost.zool.kyoto-u.ac.jp/jbrowse/?data=data%2Fht&loc=Chr3%3A1851911..1852306&tracks=DNA%2Cky21gene%2CKH2013&highlight=	[CLCA2 (HGNC:2016, chloride channel accessory 2)]
KY21.UAContig1.93.	No equivalent		0						0	0	0	0	0	0	UAContig1	420003	420270	+	[1..264/267]	http://ghost.zool.kyoto-u.ac.jp/jbrowse/?data=data%2Fht&loc=UAContig1%3A420003..420270&tracks=DNA%2Cky21gene%2CKH2013&highlight=	[LOXL1 (HGNC:6665, lysyl oxidase like 1)]
KY21.Chr13.270.	No equivalent		619.719	-0.0663847	0.0626985	-1.05879	0.289694	0.999984	606.835	679.737	646.054	599.901	571.662	614.127	Chr13	2469333	2470702	-	[31..417/506]	http://ghost.zool.kyoto-u.ac.jp/jbrowse/?data=data%2Fht&loc=Chr13%3A2469333..2470702&tracks=DNA%2Cky21gene%2CKH2013&highlight=	[PFAS (HGNC:8863, phosphoribosylformylglycinamidine synthase)]
KY21.UAContig10.11.	No equivalent		0						0	0	0	0	0	0	UAContig10	69693	70382	-	[1..627/627]	http://ghost.zool.kyoto-u.ac.jp/jbrowse/?data=data%2Fht&loc=UAContig10%3A69693..70382&tracks=DNA%2Cky21gene%2CKH2013&highlight=	[TACC2 (HGNC:11523, transforming acidic coiled-coil containing protein 2)]
KY21.Chr2.1336.	KH.C2.3.	CG32039	1146.05	-0.0663887	0.0634642	-1.04608	0.295524	0.999984	1061.75	1342.79	1180.99	1118.88	1017.36	1154.56	Chr2	8155350	8156582	+	[184..459/802]	http://ghost.zool.kyoto-u.ac.jp/jbrowse/?data=data%2Fht&loc=Chr2%3A8155350..8156582&tracks=DNA%2Cky21gene%2CKH2013&highlight=	[SVIP (HGNC:25238, small VCP interacting protein)]
KY21.Chr9.332.	KH.C9.650.	KH2013:KH.C9.650_SULT1ST1/2/3/4	9207.39	-0.0664185	0.0562127	-1.18156	0.237382	0.999984	9777.55	10003.6	8708.23	9244.51	9041.08	8469.38	Chr9	2203586	2206765	+	[47..1081/1518]	http://ghost.zool.kyoto-u.ac.jp/jbrowse/?data=data%2Fht&loc=Chr9%3A2203586..2206765&tracks=DNA%2Cky21gene%2CKH2013&highlight=	[SULT1C2 (HGNC:11456, sulfotransferase family 1C member 2)]
KY21.Chr11.197.	KH.S1116.1.	KH2013:KH.S1116.1	115.171	-0.066461	0.0541592	-1.22714	0.21977	0.999984	115.67	126.825	136.513	89.5535	113.04	109.426	Chr11	1045124	1048423	-	[248..1840/2028]	http://ghost.zool.kyoto-u.ac.jp/jbrowse/?data=data%2Fht&loc=Chr11%3A1045124..1048423&tracks=DNA%2Cky21gene%2CKH2013&highlight=	[COL27A1 (HGNC:22986, collagen type XXVII alpha 1 chain)]
KY21.UAContig10.17.	No equivalent		0						0	0	0	0	0	0	UAContig10	109695	110037	+	[1..339/342]	http://ghost.zool.kyoto-u.ac.jp/jbrowse/?data=data%2Fht&loc=UAContig10%3A109695..110037&tracks=DNA%2Cky21gene%2CKH2013&highlight=	[TSPOAP1 (HGNC:16831, TSPO associated protein 1)]
KY21.UAContig10.18.	No equivalent		0						0	0	0	0	0	0	UAContig10	109766	109970	-	[1..204/204]	http://ghost.zool.kyoto-u.ac.jp/jbrowse/?data=data%2Fht&loc=UAContig10%3A109766..109970&tracks=DNA%2Cky21gene%2CKH2013&highlight=	[NXF1 (HGNC:8071, nuclear RNA export factor 1)]
KY21.Chr3.1219.	No equivalent		948.847	-0.0664992	0.0625135	-1.06376	0.287438	0.999984	1108.36	1013.49	887.332	1006.67	958.152	719.087	Chr3	8204536	8240202	-	[50..13960/14133]	http://ghost.zool.kyoto-u.ac.jp/jbrowse/?data=data%2Fht&loc=Chr3%3A8204536..8240202&tracks=DNA%2Cky21gene%2CKH2013&highlight=	[DNAH8 (HGNC:2952, dynein axonemal heavy chain 8)]
KY21.Chr11.1045.	No equivalent		4578.84	-0.0665468	0.0582664	-1.14211	0.253407	0.999984	5326.85	5759.41	3712.82	4282.38	5247.23	3144.33	Chr11	7184844	7188908	-	[112..2613/4064]	http://ghost.zool.kyoto-u.ac.jp/jbrowse/?data=data%2Fht&loc=Chr11%3A7184844..7188908&tracks=DNA%2Cky21gene%2CKH2013&highlight=	[VCPIP1 (HGNC:30897, valosin containing protein interacting protein 1)]
KY21.UAContig10.21.	No equivalent		0						0	0	0	0	0	0	UAContig10	116220	117760	-	[1..507/816]	http://ghost.zool.kyoto-u.ac.jp/jbrowse/?data=data%2Fht&loc=UAContig10%3A116220..117760&tracks=DNA%2Cky21gene%2CKH2013&highlight=	[DAXX (HGNC:2681, death domain associated protein)]
KY21.Chr11.363.	KH.C11.568.	KH2013:KH.C11.568_CYP-33C1/11/12/3/4/5/6/7/8	1387.6	-0.0666467	0.0588651	-1.13219	0.257553	0.999984	1385.45	1396.19	1519.1	1297.99	1317.73	1409.14	Chr11	2195809	2199034	+	[130..1641/2146]	http://ghost.zool.kyoto-u.ac.jp/jbrowse/?data=data%2Fht&loc=Chr11%3A2195809..2199034&tracks=DNA%2Cky21gene%2CKH2013&highlight=	[CYP2U1 (HGNC:20582, cytochrome P450 family 2 subfamily U member 1)]
KY21.Chr4.295.	No equivalent		5956.74	-0.0666584	0.0534757	-1.24652	0.212575	0.999984	6303.14	5860.65	6239.89	5710.92	6132.17	5493.65	Chr4	2019452	2036253	+	[94..3534/4194]	http://ghost.zool.kyoto-u.ac.jp/jbrowse/?data=data%2Fht&loc=Chr4%3A2019452..2036253&tracks=DNA%2Cky21gene%2CKH2013&highlight=	[FRMD6 (HGNC:19839, FERM domain containing 6)]
KY21.Chr4.923.	KH.L96.14.	F1NDQ8_CHICK	394.572	-0.0666813	0.0582615	-1.14452	0.252408	0.999984	414.34	356	503.985	329.082	322.973	441.055	Chr4	5716598	5733490	+	[1..3876/4179]	http://ghost.zool.kyoto-u.ac.jp/jbrowse/?data=data%2Fht&loc=Chr4%3A5716598..5733490&tracks=DNA%2Cky21gene%2CKH2013&highlight=	[NPR1 (HGNC:7943, natriuretic peptide receptor 1)]
KY21.Chr5.749.	No equivalent		1168.89	-0.066917	0.0609645	-1.09764	0.272362	0.999984	1293.95	1184.81	1154.01	1197.64	1112.1	1070.81	Chr5	5076116	5098581	-	[90..7508/8068]	http://ghost.zool.kyoto-u.ac.jp/jbrowse/?data=data%2Fht&loc=Chr5%3A5076116..5098581&tracks=DNA%2Cky21gene%2CKH2013&highlight=
KY21.Chr8.1350.	KH.S779.7.	KH2013:KH.S779.7_TECTA	299.272	-0.0669618	0.0546119	-1.22614	0.220146	0.999984	344.42	400.5	239.691	276.213	301.441	233.368	Chr8	8183677	8193266	+	[1..1212/1299]	http://ghost.zool.kyoto-u.ac.jp/jbrowse/?data=data%2Fht&loc=Chr8%3A8183677..8193266&tracks=DNA%2Cky21gene%2CKH2013&highlight=	[TECTA (HGNC:11720, tectorin alpha)]
KY21.Chr9.771.	KH.C9.462.	SCN8A	5543.69	-0.0669907	0.0587097	-1.14105	0.25385	0.999984	5739.47	5289.93	6155.76	5032.26	5724.15	5320.58	Chr9	5651622	5680057	-	[9..6842/7487]	http://ghost.zool.kyoto-u.ac.jp/jbrowse/?data=data%2Fht&loc=Chr9%3A5651622..5680057&tracks=DNA%2Cky21gene%2CKH2013&highlight=	[SCN2A (HGNC:10588, sodium voltage-gated channel alpha subunit 2)]
KY21.UAContig10.7.	No equivalent		0						0	0	0	0	0	0	UAContig10	57818	58262	+	[1..441/444]	http://ghost.zool.kyoto-u.ac.jp/jbrowse/?data=data%2Fht&loc=UAContig10%3A57818..58262&tracks=DNA%2Cky21gene%2CKH2013&highlight=	[TRPC5 (HGNC:12337, transient receptor potential cation channel subfamily C member 5)]
KY21.UAContig10.8.	No equivalent		0						0	0	0	0	0	0	UAContig10	58396	58756	+	[1..357/360]	http://ghost.zool.kyoto-u.ac.jp/jbrowse/?data=data%2Fht&loc=UAContig10%3A58396..58756&tracks=DNA%2Cky21gene%2CKH2013&highlight=	[RTL1 (HGNC:14665, retrotransposon Gag like 1)]
KY21.UAContig11.1.	No equivalent		0						0	0	0	0	0	0	UAContig11	1808	2762	-	[1..951/954]	http://ghost.zool.kyoto-u.ac.jp/jbrowse/?data=data%2Fht&loc=UAContig11%3A1808..2762&tracks=DNA%2Cky21gene%2CKH2013&highlight=	[MFF (HGNC:24858, mitochondrial fission factor)]
KY21.UAContig11.10.	No equivalent		0						0	0	0	0	0	0	UAContig11	33766	35176	-	[1..1407/1410]	http://ghost.zool.kyoto-u.ac.jp/jbrowse/?data=data%2Fht&loc=UAContig11%3A33766..35176&tracks=DNA%2Cky21gene%2CKH2013&highlight=	[ZCCHC7 (HGNC:26209, zinc finger CCHC-type containing 7)]
KY21.Chr10.661.	KH.C10.521.	KH2013:KH.C10.521_SUCLG1	5114.62	-0.0670191	0.049612	-1.35086	0.176739	0.999984	5067.89	5412.31	5302.56	4855.31	4887.65	5162.02	Chr10	4785951	4787331	+	[7..1035/1379]	http://ghost.zool.kyoto-u.ac.jp/jbrowse/?data=data%2Fht&loc=Chr10%3A4785951..4787331&tracks=DNA%2Cky21gene%2CKH2013&highlight=	[SUCLG1 (HGNC:11449, succinate-CoA ligase GDP/ADP-forming subunit alpha)]
KY21.Chr6.293.	KH.L149.28.	PLSCR1/2	4401.07	-0.0670213	0.0584511	-1.14662	0.251538	0.999984	4524.07	4926.15	4194.59	4212.25	4486.09	4063.29	Chr6	2182910	2188272	-	[106..1086/1665]	http://ghost.zool.kyoto-u.ac.jp/jbrowse/?data=data%2Fht&loc=Chr6%3A2182910..2188272&tracks=DNA%2Cky21gene%2CKH2013&highlight=	[PLSCR1 (HGNC:9092, phospholipid scramblase 1)]
KY21.UAContig11.13.	No equivalent		0						0	0	0	0	0	0	UAContig11	46645	49449	-	[1..1920/1923]	http://ghost.zool.kyoto-u.ac.jp/jbrowse/?data=data%2Fht&loc=UAContig11%3A46645..49449&tracks=DNA%2Cky21gene%2CKH2013&highlight=	[APEX1 (HGNC:587, apurinic/apyrimidinic endodeoxyribonuclease 1)]
KY21.Chr9.885.	No equivalent		5893.92	-0.0670472	0.0493689	-1.35809	0.174436	0.999984	5981.16	6381.3	5825.59	5679.63	5694.01	5801.83	Chr9	6405896	6406834	-	[1..624/938]	http://ghost.zool.kyoto-u.ac.jp/jbrowse/?data=data%2Fht&loc=Chr9%3A6405896..6406834&tracks=DNA%2Cky21gene%2CKH2013&highlight=	[CIRBP (HGNC:1982, cold inducible RNA binding protein)]
KY21.Chr11.396.	KH.C11.28.	LAMB1/2	120.987	-0.0671148	0.0523064	-1.28311	0.199455	0.999984	159.693	132.387	110.321	115.448	109.811	98.2604	Chr11	2355892	2364549	-	[6..2039/2528]	http://ghost.zool.kyoto-u.ac.jp/jbrowse/?data=data%2Fht&loc=Chr11%3A2355892..2364549&tracks=DNA%2Cky21gene%2CKH2013&highlight=	[LAMB2 (HGNC:6487, laminin subunit beta 2)]
KY21.UAContig11.16.	No equivalent		0						0	0	0	0	0	0	UAContig11	74060	75985	-	[1..1494/1497]	http://ghost.zool.kyoto-u.ac.jp/jbrowse/?data=data%2Fht&loc=UAContig11%3A74060..75985&tracks=DNA%2Cky21gene%2CKH2013&highlight=	[APEX1 (HGNC:587, apurinic/apyrimidinic endodeoxyribonuclease 1)]
KY21.UAContig11.17.	No equivalent		0						0	0	0	0	0	0	UAContig11	76038	77448	-	[1..1407/1410]	http://ghost.zool.kyoto-u.ac.jp/jbrowse/?data=data%2Fht&loc=UAContig11%3A76038..77448&tracks=DNA%2Cky21gene%2CKH2013&highlight=	[ZCCHC7 (HGNC:26209, zinc finger CCHC-type containing 7)]
KY21.UAContig11.18.	No equivalent		0						0	0	0	0	0	0	UAContig11	77599	77836	+	[1..234/237]	http://ghost.zool.kyoto-u.ac.jp/jbrowse/?data=data%2Fht&loc=UAContig11%3A77599..77836&tracks=DNA%2Cky21gene%2CKH2013&highlight=	[GANAB (HGNC:4138, glucosidase II alpha subunit)]
KY21.UAContig11.19.	No equivalent		0						0	0	0	0	0	0	UAContig11	85258	87183	-	[1..1494/1497]	http://ghost.zool.kyoto-u.ac.jp/jbrowse/?data=data%2Fht&loc=UAContig11%3A85258..87183&tracks=DNA%2Cky21gene%2CKH2013&highlight=	[APEX1 (HGNC:587, apurinic/apyrimidinic endodeoxyribonuclease 1)]
KY21.UAContig11.2.	No equivalent		0						0	0	0	0	0	0	UAContig11	2916	4326	-	[1..1407/1410]	http://ghost.zool.kyoto-u.ac.jp/jbrowse/?data=data%2Fht&loc=UAContig11%3A2916..4326&tracks=DNA%2Cky21gene%2CKH2013&highlight=	[ZCCHC7 (HGNC:26209, zinc finger CCHC-type containing 7)]
KY21.UAContig11.20.	No equivalent		0						0	0	0	0	0	0	UAContig11	87236	88646	-	[1..1407/1410]	http://ghost.zool.kyoto-u.ac.jp/jbrowse/?data=data%2Fht&loc=UAContig11%3A87236..88646&tracks=DNA%2Cky21gene%2CKH2013&highlight=	[ZCCHC7 (HGNC:26209, zinc finger CCHC-type containing 7)]
KY21.UAContig11.21.	No equivalent		0						0	0	0	0	0	0	UAContig11	88797	89034	+	[1..234/237]	http://ghost.zool.kyoto-u.ac.jp/jbrowse/?data=data%2Fht&loc=UAContig11%3A88797..89034&tracks=DNA%2Cky21gene%2CKH2013&highlight=	[GANAB (HGNC:4138, glucosidase II alpha subunit)]
KY21.Chr2.103.	KH.C2.1047.	DCTN5	628.071	-0.0671215	0.063473	-1.05748	0.290292	0.999984	597.34	719.787	649.228	578.321	601.806	621.944	Chr2	558452	559311	+	[1..570/851]	http://ghost.zool.kyoto-u.ac.jp/jbrowse/?data=data%2Fht&loc=Chr2%3A558452..559311&tracks=DNA%2Cky21gene%2CKH2013&highlight=	[DCTN5 (HGNC:24594, dynactin subunit 5)]
KY21.UAContig11.23.	No equivalent		0						0	0	0	0	0	0	UAContig11	101414	102296	-	[1..879/882]	http://ghost.zool.kyoto-u.ac.jp/jbrowse/?data=data%2Fht&loc=UAContig11%3A101414..102296&tracks=DNA%2Cky21gene%2CKH2013&highlight=	[ZCCHC7 (HGNC:26209, zinc finger CCHC-type containing 7)]
KY21.UAContig11.24.	No equivalent		0						0	0	0	0	0	0	UAContig11	102419	102785	-	[1..363/366]	http://ghost.zool.kyoto-u.ac.jp/jbrowse/?data=data%2Fht&loc=UAContig11%3A102419..102785&tracks=DNA%2Cky21gene%2CKH2013&highlight=	[AKAP13 (HGNC:371, A-kinase anchoring protein 13)]
KY21.UAContig11.3.	No equivalent		0						0	0	0	0	0	0	UAContig11	4477	4714	+	[1..234/237]	http://ghost.zool.kyoto-u.ac.jp/jbrowse/?data=data%2Fht&loc=UAContig11%3A4477..4714&tracks=DNA%2Cky21gene%2CKH2013&highlight=	[GANAB (HGNC:4138, glucosidase II alpha subunit)]
KY21.UAContig11.4.	No equivalent		0						0	0	0	0	0	0	UAContig11	13678	15603	-	[1..1494/1497]	http://ghost.zool.kyoto-u.ac.jp/jbrowse/?data=data%2Fht&loc=UAContig11%3A13678..15603&tracks=DNA%2Cky21gene%2CKH2013&highlight=	[APEX1 (HGNC:587, apurinic/apyrimidinic endodeoxyribonuclease 1)]
KY21.UAContig11.5.	No equivalent		0						0	0	0	0	0	0	UAContig11	15656	17066	-	[1..1407/1410]	http://ghost.zool.kyoto-u.ac.jp/jbrowse/?data=data%2Fht&loc=UAContig11%3A15656..17066&tracks=DNA%2Cky21gene%2CKH2013&highlight=	[ZCCHC7 (HGNC:26209, zinc finger CCHC-type containing 7)]
KY21.UAContig11.6.	No equivalent		0						0	0	0	0	0	0	UAContig11	17217	17454	+	[1..234/237]	http://ghost.zool.kyoto-u.ac.jp/jbrowse/?data=data%2Fht&loc=UAContig11%3A17217..17454&tracks=DNA%2Cky21gene%2CKH2013&highlight=	[GANAB (HGNC:4138, glucosidase II alpha subunit)]
KY21.UAContig11.7.	No equivalent		0						0	0	0	0	0	0	UAContig11	22914	24839	-	[1..1494/1497]	http://ghost.zool.kyoto-u.ac.jp/jbrowse/?data=data%2Fht&loc=UAContig11%3A22914..24839&tracks=DNA%2Cky21gene%2CKH2013&highlight=	[APEX1 (HGNC:587, apurinic/apyrimidinic endodeoxyribonuclease 1)]
KY21.UAContig11.8.	No equivalent		0						0	0	0	0	0	0	UAContig11	24892	26302	-	[1..1407/1410]	http://ghost.zool.kyoto-u.ac.jp/jbrowse/?data=data%2Fht&loc=UAContig11%3A24892..26302&tracks=DNA%2Cky21gene%2CKH2013&highlight=	[ZCCHC7 (HGNC:26209, zinc finger CCHC-type containing 7)]
KY21.UAContig11.9.	No equivalent		0						0	0	0	0	0	0	UAContig11	26450	33713	-	[1..2193/2196]	http://ghost.zool.kyoto-u.ac.jp/jbrowse/?data=data%2Fht&loc=UAContig11%3A26450..33713&tracks=DNA%2Cky21gene%2CKH2013&highlight=	[APEX1 (HGNC:587, apurinic/apyrimidinic endodeoxyribonuclease 1)]
KY21.UAContig12.1.	No equivalent		0						0	0	0	0	0	0	UAContig12	7131	7368	-	[1..234/237]	http://ghost.zool.kyoto-u.ac.jp/jbrowse/?data=data%2Fht&loc=UAContig12%3A7131..7368&tracks=DNA%2Cky21gene%2CKH2013&highlight=	[GANAB (HGNC:4138, glucosidase II alpha subunit)]
KY21.UAContig12.10.	No equivalent		0						0	0	0	0	0	0	UAContig12	54831	55068	-	[1..234/237]	http://ghost.zool.kyoto-u.ac.jp/jbrowse/?data=data%2Fht&loc=UAContig12%3A54831..55068&tracks=DNA%2Cky21gene%2CKH2013&highlight=	[GANAB (HGNC:4138, glucosidase II alpha subunit)]
KY21.UAContig12.11.	No equivalent		0						0	0	0	0	0	0	UAContig12	55219	56629	+	[1..1407/1410]	http://ghost.zool.kyoto-u.ac.jp/jbrowse/?data=data%2Fht&loc=UAContig12%3A55219..56629&tracks=DNA%2Cky21gene%2CKH2013&highlight=	[ZCCHC7 (HGNC:26209, zinc finger CCHC-type containing 7)]
KY21.UAContig12.12.	No equivalent		0						0	0	0	0	0	0	UAContig12	56682	58607	+	[1..1494/1497]	http://ghost.zool.kyoto-u.ac.jp/jbrowse/?data=data%2Fht&loc=UAContig12%3A56682..58607&tracks=DNA%2Cky21gene%2CKH2013&highlight=	[APEX1 (HGNC:587, apurinic/apyrimidinic endodeoxyribonuclease 1)]
KY21.UAContig12.13.	No equivalent		0						0	0	0	0	0	0	UAContig12	63568	64984	+	[1..1413/1416]	http://ghost.zool.kyoto-u.ac.jp/jbrowse/?data=data%2Fht&loc=UAContig12%3A63568..64984&tracks=DNA%2Cky21gene%2CKH2013&highlight=	[SLU7 (HGNC:16939, SLU7 homolog, splicing factor)]
KY21.UAContig12.14.	No equivalent		0						0	0	0	0	0	0	UAContig12	73282	73519	-	[1..234/237]	http://ghost.zool.kyoto-u.ac.jp/jbrowse/?data=data%2Fht&loc=UAContig12%3A73282..73519&tracks=DNA%2Cky21gene%2CKH2013&highlight=	[GANAB (HGNC:4138, glucosidase II alpha subunit)]
KY21.UAContig12.15.	No equivalent		0						0	0	0	0	0	0	UAContig12	73670	75080	+	[1..1407/1410]	http://ghost.zool.kyoto-u.ac.jp/jbrowse/?data=data%2Fht&loc=UAContig12%3A73670..75080&tracks=DNA%2Cky21gene%2CKH2013&highlight=	[ZCCHC7 (HGNC:26209, zinc finger CCHC-type containing 7)]
KY21.UAContig12.16.	No equivalent		0						0	0	0	0	0	0	UAContig12	75133	77058	+	[1..1494/1497]	http://ghost.zool.kyoto-u.ac.jp/jbrowse/?data=data%2Fht&loc=UAContig12%3A75133..77058&tracks=DNA%2Cky21gene%2CKH2013&highlight=	[APEX1 (HGNC:587, apurinic/apyrimidinic endodeoxyribonuclease 1)]
KY21.UAContig12.17.	No equivalent		0						0	0	0	0	0	0	UAContig12	94725	94962	-	[1..234/237]	http://ghost.zool.kyoto-u.ac.jp/jbrowse/?data=data%2Fht&loc=UAContig12%3A94725..94962&tracks=DNA%2Cky21gene%2CKH2013&highlight=	[GANAB (HGNC:4138, glucosidase II alpha subunit)]
KY21.UAContig12.18.	No equivalent		0						0	0	0	0	0	0	UAContig12	95274	96522	+	[1..1245/1248]	http://ghost.zool.kyoto-u.ac.jp/jbrowse/?data=data%2Fht&loc=UAContig12%3A95274..96522&tracks=DNA%2Cky21gene%2CKH2013&highlight=	[ZCCHC7 (HGNC:26209, zinc finger CCHC-type containing 7)]
KY21.UAContig12.2.	No equivalent		0						0	0	0	0	0	0	UAContig12	7519	8929	+	[1..1407/1410]	http://ghost.zool.kyoto-u.ac.jp/jbrowse/?data=data%2Fht&loc=UAContig12%3A7519..8929&tracks=DNA%2Cky21gene%2CKH2013&highlight=	[ZCCHC7 (HGNC:26209, zinc finger CCHC-type containing 7)]
KY21.UAContig12.3.	No equivalent		0						0	0	0	0	0	0	UAContig12	8982	10907	+	[1..1494/1497]	http://ghost.zool.kyoto-u.ac.jp/jbrowse/?data=data%2Fht&loc=UAContig12%3A8982..10907&tracks=DNA%2Cky21gene%2CKH2013&highlight=	[APEX1 (HGNC:587, apurinic/apyrimidinic endodeoxyribonuclease 1)]
KY21.UAContig12.4.	No equivalent		0						0	0	0	0	0	0	UAContig12	19513	19750	-	[1..234/237]	http://ghost.zool.kyoto-u.ac.jp/jbrowse/?data=data%2Fht&loc=UAContig12%3A19513..19750&tracks=DNA%2Cky21gene%2CKH2013&highlight=	[GANAB (HGNC:4138, glucosidase II alpha subunit)]
KY21.UAContig12.5.	No equivalent		0						0	0	0	0	0	0	UAContig12	19901	21311	+	[1..1407/1410]	http://ghost.zool.kyoto-u.ac.jp/jbrowse/?data=data%2Fht&loc=UAContig12%3A19901..21311&tracks=DNA%2Cky21gene%2CKH2013&highlight=	[ZCCHC7 (HGNC:26209, zinc finger CCHC-type containing 7)]
KY21.UAContig12.6.	No equivalent		0						0	0	0	0	0	0	UAContig12	21364	23289	+	[1..1494/1497]	http://ghost.zool.kyoto-u.ac.jp/jbrowse/?data=data%2Fht&loc=UAContig12%3A21364..23289&tracks=DNA%2Cky21gene%2CKH2013&highlight=	[APEX1 (HGNC:587, apurinic/apyrimidinic endodeoxyribonuclease 1)]
KY21.UAContig12.7.	No equivalent		0						0	0	0	0	0	0	UAContig12	43600	43837	-	[1..234/237]	http://ghost.zool.kyoto-u.ac.jp/jbrowse/?data=data%2Fht&loc=UAContig12%3A43600..43837&tracks=DNA%2Cky21gene%2CKH2013&highlight=	[GANAB (HGNC:4138, glucosidase II alpha subunit)]
KY21.UAContig12.8.	No equivalent		0						0	0	0	0	0	0	UAContig12	43988	45398	+	[1..1407/1410]	http://ghost.zool.kyoto-u.ac.jp/jbrowse/?data=data%2Fht&loc=UAContig12%3A43988..45398&tracks=DNA%2Cky21gene%2CKH2013&highlight=	[ZCCHC7 (HGNC:26209, zinc finger CCHC-type containing 7)]
KY21.UAContig12.9.	No equivalent		0						0	0	0	0	0	0	UAContig12	45451	47376	+	[1..1494/1497]	http://ghost.zool.kyoto-u.ac.jp/jbrowse/?data=data%2Fht&loc=UAContig12%3A45451..47376&tracks=DNA%2Cky21gene%2CKH2013&highlight=	[APEX1 (HGNC:587, apurinic/apyrimidinic endodeoxyribonuclease 1)]
KY21.UAContig13.1.	No equivalent		0						0	0	0	0	0	0	UAContig13	0	362	+	[1..360/362]	http://ghost.zool.kyoto-u.ac.jp/jbrowse/?data=data%2Fht&loc=UAContig13%3A0..362&tracks=DNA%2Cky21gene%2CKH2013&highlight=	[AGO3 (HGNC:18421, argonaute RISC catalytic component 3)]
KY21.UAContig13.11.	No equivalent		0						0	0	0	0	0	0	UAContig13	10565	11313	+	[115..537/748]	http://ghost.zool.kyoto-u.ac.jp/jbrowse/?data=data%2Fht&loc=UAContig13%3A10565..11313&tracks=DNA%2Cky21gene%2CKH2013&highlight=	[NFKB2 (HGNC:7795, nuclear factor kappa B subunit 2)]
KY21.UAContig13.12.	No equivalent		0						0	0	0	0	0	0	UAContig13	10735	11065	-	[1..327/330]	http://ghost.zool.kyoto-u.ac.jp/jbrowse/?data=data%2Fht&loc=UAContig13%3A10735..11065&tracks=DNA%2Cky21gene%2CKH2013&highlight=	[PALM2 (HGNC:15845, paralemmin 2)]
KY21.Chr10.865.	KH.C10.277.	A730011L01RIK	881.59	-0.06718	0.0634831	-1.05823	0.289948	0.999984	901.189	1012.37	846.854	862.087	902.17	764.868	Chr10	6047382	6052662	+	[179..925/1277]	http://ghost.zool.kyoto-u.ac.jp/jbrowse/?data=data%2Fht&loc=Chr10%3A6047382..6052662&tracks=DNA%2Cky21gene%2CKH2013&highlight=	[ENDOV (HGNC:26640, endonuclease V)]
KY21.Chr11.917.	KH.C11.381.	PKNOX1/2	1141.02	-0.0672827	0.06152	-1.09367	0.274099	0.999984	1202.45	1164.79	1182.58	1078.96	1206.84	1010.52	Chr11	6473044	6481048	-	[110..1438/2277]	http://ghost.zool.kyoto-u.ac.jp/jbrowse/?data=data%2Fht&loc=Chr11%3A6473044..6481048&tracks=DNA%2Cky21gene%2CKH2013&highlight=	Pknox (PBX/knotted 1 homeobox)
KY21.UAContig13.15.	No equivalent		0						0	0	0	0	0	0	UAContig13	14296	17469	-	[1..3060/3063]	http://ghost.zool.kyoto-u.ac.jp/jbrowse/?data=data%2Fht&loc=UAContig13%3A14296..17469&tracks=DNA%2Cky21gene%2CKH2013&highlight=	[ZNF512B (HGNC:29212, zinc finger protein 512B)]
KY21.UAContig13.16.	No equivalent		0						0	0	0	0	0	0	UAContig13	14299	17469	-	[1..3093/3093]	http://ghost.zool.kyoto-u.ac.jp/jbrowse/?data=data%2Fht&loc=UAContig13%3A14299..17469&tracks=DNA%2Cky21gene%2CKH2013&highlight=	[ZNF512B (HGNC:29212, zinc finger protein 512B)]
KY21.Chr5.707.	KH.S544.3.	DMRTA1/2	1005.53	-0.067439	0.0610903	-1.10392	0.269627	0.999984	1017.72	983.449	1123.85	996.957	942.004	969.205	Chr5	4635936	4641442	-	[94..1833/2168]	http://ghost.zool.kyoto-u.ac.jp/jbrowse/?data=data%2Fht&loc=Chr5%3A4635936..4641442&tracks=DNA%2Cky21gene%2CKH2013&highlight=	Dmrt.a (doublesex and mab-3 related transcription factor -related.a)
KY21.UAContig13.18.	No equivalent		0						0	0	0	0	0	0	UAContig13	18528	18861	+	[1..330/333]	http://ghost.zool.kyoto-u.ac.jp/jbrowse/?data=data%2Fht&loc=UAContig13%3A18528..18861&tracks=DNA%2Cky21gene%2CKH2013&highlight=	[KCNQ2 (HGNC:6296, potassium voltage-gated channel subfamily Q member 2)]
KY21.UAContig13.19.	No equivalent		0						0	0	0	0	0	0	UAContig13	18889	19108	-	[1..216/219]	http://ghost.zool.kyoto-u.ac.jp/jbrowse/?data=data%2Fht&loc=UAContig13%3A18889..19108&tracks=DNA%2Cky21gene%2CKH2013&highlight=	[CCN4 (HGNC:12769, cellular communication network factor 4)]
KY21.Chr1.241.	KH.C1.449.	KH2013:KH.C1.449	162.243	-0.0674442	0.0552626	-1.22043	0.222301	0.999984	147.608	201.362	183.34	149.975	127.036	164.14	Chr1	1798992	1801073	+	[595..1188/1501]	http://ghost.zool.kyoto-u.ac.jp/jbrowse/?data=data%2Fht&loc=Chr1%3A1798992..1801073&tracks=DNA%2Cky21gene%2CKH2013&highlight=	[MKX (HGNC:23729, mohawk homeobox)]
KY21.UAContig13.2.	No equivalent		0						0	0	0	0	0	0	UAContig13	408	738	-	[1..327/330]	http://ghost.zool.kyoto-u.ac.jp/jbrowse/?data=data%2Fht&loc=UAContig13%3A408..738&tracks=DNA%2Cky21gene%2CKH2013&highlight=	[PALM2 (HGNC:15845, paralemmin 2)]
KY21.UAContig13.21.	No equivalent		0						0	0	0	0	0	0	UAContig13	20624	21278	-	[1..414/417]	http://ghost.zool.kyoto-u.ac.jp/jbrowse/?data=data%2Fht&loc=UAContig13%3A20624..21278&tracks=DNA%2Cky21gene%2CKH2013&highlight=	[LIG3 (HGNC:6600, DNA ligase 3)]
KY21.UAContig13.22.	No equivalent		0						0	0	0	0	0	0	UAContig13	21824	24523	+	[1..699/702]	http://ghost.zool.kyoto-u.ac.jp/jbrowse/?data=data%2Fht&loc=UAContig13%3A21824..24523&tracks=DNA%2Cky21gene%2CKH2013&highlight=
KY21.UAContig13.23.	No equivalent		0						0	0	0	0	0	0	UAContig13	24569	24899	-	[1..327/330]	http://ghost.zool.kyoto-u.ac.jp/jbrowse/?data=data%2Fht&loc=UAContig13%3A24569..24899&tracks=DNA%2Cky21gene%2CKH2013&highlight=	[PALM2 (HGNC:15845, paralemmin 2)]
KY21.UAContig13.24.	No equivalent		0						0	0	0	0	0	0	UAContig13	24826	25147	+	[1..318/321]	http://ghost.zool.kyoto-u.ac.jp/jbrowse/?data=data%2Fht&loc=UAContig13%3A24826..25147&tracks=DNA%2Cky21gene%2CKH2013&highlight=	[NFKB2 (HGNC:7795, nuclear factor kappa B subunit 2)]
KY21.Chr3.1258.	KH.C3.886.	KH2013:KH.C3.886	1158.86	-0.0674937	0.0635936	-1.06133	0.288541	0.999984	1268.91	1122.51	1238.14	1087.59	975.377	1260.64	Chr3	8426411	8431984	-	[59..1279/1877]	http://ghost.zool.kyoto-u.ac.jp/jbrowse/?data=data%2Fht&loc=Chr3%3A8426411..8431984&tracks=DNA%2Cky21gene%2CKH2013&highlight=	[SLIT1 (HGNC:11085, slit guidance ligand 1)]
KY21.Chr5.185.	KH.C5.409.	KH2013:KH.C5.409	30.3308	-0.067501	0.0343615	-1.96444	0.0494794	0.999984	39.7075	34.4875	43.6523	26.9739	21.5315	15.6323	Chr5	1314393	1316624	+	[96..2201/2231]	http://ghost.zool.kyoto-u.ac.jp/jbrowse/?data=data%2Fht&loc=Chr5%3A1314393..1316624&tracks=DNA%2Cky21gene%2CKH2013&highlight=	[SLC44A1 (HGNC:18798, solute carrier family 44 member 1)]
KY21.UAContig13.27.	No equivalent		0						0	0	0	0	0	0	UAContig13	28783	29002	-	[1..216/219]	http://ghost.zool.kyoto-u.ac.jp/jbrowse/?data=data%2Fht&loc=UAContig13%3A28783..29002&tracks=DNA%2Cky21gene%2CKH2013&highlight=	[CCN4 (HGNC:12769, cellular communication network factor 4)]
KY21.UAContig13.28.	No equivalent		0						0	0	0	0	0	0	UAContig13	29397	29613	-	[1..213/216]	http://ghost.zool.kyoto-u.ac.jp/jbrowse/?data=data%2Fht&loc=UAContig13%3A29397..29613&tracks=DNA%2Cky21gene%2CKH2013&highlight=	[USP47 (HGNC:20076, ubiquitin specific peptidase 47)]
KY21.Chr7.1151.	KH.C7.455.	KH2013:KH.C7.455_JMJD5	5545.4	-0.0675076	0.0607667	-1.11093	0.266598	0.999984	5626.39	5296.61	6309.74	5271.79	4971.63	5796.25	Chr7	8588314	8592209	+	[3..1319/1661]	http://ghost.zool.kyoto-u.ac.jp/jbrowse/?data=data%2Fht&loc=Chr7%3A8588314..8592209&tracks=DNA%2Cky21gene%2CKH2013&highlight=	[KDM8 (HGNC:25840, lysine demethylase 8)]
KY21.UAContig13.30.	No equivalent		0						0	0	0	0	0	0	UAContig13	30430	31172	-	[1..528/531]	http://ghost.zool.kyoto-u.ac.jp/jbrowse/?data=data%2Fht&loc=UAContig13%3A30430..31172&tracks=DNA%2Cky21gene%2CKH2013&highlight=	[ANKRD30B (HGNC:24165, ankyrin repeat domain 30B)]
KY21.UAContig13.3.	No equivalent		0						0	0	0	0	0	0	UAContig13	779	1178	+	[1..396/399]	http://ghost.zool.kyoto-u.ac.jp/jbrowse/?data=data%2Fht&loc=UAContig13%3A779..1178&tracks=DNA%2Cky21gene%2CKH2013&highlight=	[TRMT61B (HGNC:26070, tRNA methyltransferase 61B)]
KY21.UAContig13.31.	No equivalent		0						0	0	0	0	0	0	UAContig13	33036	33554	+	[1..468/471]	http://ghost.zool.kyoto-u.ac.jp/jbrowse/?data=data%2Fht&loc=UAContig13%3A33036..33554&tracks=DNA%2Cky21gene%2CKH2013&highlight=	[ITGA9 (HGNC:6145, integrin subunit alpha 9)]
KY21.UAContig13.32.	No equivalent		0						0	0	0	0	0	0	UAContig13	34091	34403	+	[1..309/312]	http://ghost.zool.kyoto-u.ac.jp/jbrowse/?data=data%2Fht&loc=UAContig13%3A34091..34403&tracks=DNA%2Cky21gene%2CKH2013&highlight=
KY21.UAContig13.33.	No equivalent		0						0	0	0	0	0	0	UAContig13	34409	34787	-	[1..375/378]	http://ghost.zool.kyoto-u.ac.jp/jbrowse/?data=data%2Fht&loc=UAContig13%3A34409..34787&tracks=DNA%2Cky21gene%2CKH2013&highlight=	[THOC2 (HGNC:19073, THO complex 2)]
KY21.UAContig13.34.	No equivalent		0						0	0	0	0	0	0	UAContig13	34828	35035	+	[1..204/207]	http://ghost.zool.kyoto-u.ac.jp/jbrowse/?data=data%2Fht&loc=UAContig13%3A34828..35035&tracks=DNA%2Cky21gene%2CKH2013&highlight=	[INO80 (HGNC:26956, INO80 complex ATPase subunit)]
KY21.Chr3.1405.	KH.C3.205.	KH2013:KH.C3.205	94.1427	-0.0675989	0.0533408	-1.2673	0.205047	0.999984	99.2689	106.8	105.559	82.0008	79.6666	91.5608	Chr3	9181389	9181955	+	[1..234/528]	http://ghost.zool.kyoto-u.ac.jp/jbrowse/?data=data%2Fht&loc=Chr3%3A9181389..9181955&tracks=DNA%2Cky21gene%2CKH2013&highlight=	[LTBP1 (HGNC:6714, latent transforming growth factor beta binding protein 1)]
KY21.UAContig13.36.	No equivalent		0						0	0	0	0	0	0	UAContig13	37246	37627	+	[1..378/381]	http://ghost.zool.kyoto-u.ac.jp/jbrowse/?data=data%2Fht&loc=UAContig13%3A37246..37627&tracks=DNA%2Cky21gene%2CKH2013&highlight=	[SPAG16 (HGNC:23225, sperm associated antigen 16)]
KY21.UAContig13.37.	No equivalent		0						0	0	0	0	0	0	UAContig13	38211	38835	-	[1..621/624]	http://ghost.zool.kyoto-u.ac.jp/jbrowse/?data=data%2Fht&loc=UAContig13%3A38211..38835&tracks=DNA%2Cky21gene%2CKH2013&highlight=	[ALCAM (HGNC:400, activated leukocyte cell adhesion molecule)]
KY21.Chr4.340.	KH.C4.450.	KH2013:KH.C4.450_F36H2.3	811.389	-0.0676191	0.0570096	-1.1861	0.235583	0.999984	939.17	1013.49	688.118	763.902	906.477	557.181	Chr4	2354320	2371425	-	[1..4902/5272]	http://ghost.zool.kyoto-u.ac.jp/jbrowse/?data=data%2Fht&loc=Chr4%3A2354320..2371425&tracks=DNA%2Cky21gene%2CKH2013&highlight=	[SVEP1 (HGNC:15985, sushi, von Willebrand factor type A, EGF and pentraxin domain containing 1)]
KY21.UAContig13.39.	No equivalent		0						0	0	0	0	0	0	UAContig13	39907	40123	-	[1..213/216]	http://ghost.zool.kyoto-u.ac.jp/jbrowse/?data=data%2Fht&loc=UAContig13%3A39907..40123&tracks=DNA%2Cky21gene%2CKH2013&highlight=	[USP47 (HGNC:20076, ubiquitin specific peptidase 47)]
KY21.Chr2.1474.	KH.L9.33.	KH2013:KH.L9.33	332.885	-0.0676296	0.0635986	-1.06338	0.287609	0.999984	374.632	329.3	343.662	312.898	320.82	315.996	Chr2	9334626	9336885	+	[3..800/904]	http://ghost.zool.kyoto-u.ac.jp/jbrowse/?data=data%2Fht&loc=Chr2%3A9334626..9336885&tracks=DNA%2Cky21gene%2CKH2013&highlight=	[DTWD1 (HGNC:30926, DTW domain containing 1)]
KY21.Chr14.103.	KH.C14.253.	KH2013:KH.C14.253_TFF1	326.693	-0.0676682	0.0601515	-1.12496	0.260604	0.999984	364.274	278.125	404.776	291.319	307.901	313.763	Chr14	832543	837195	-	[38..1162/1325]	http://ghost.zool.kyoto-u.ac.jp/jbrowse/?data=data%2Fht&loc=Chr14%3A832543..837195&tracks=DNA%2Cky21gene%2CKH2013&highlight=	[TFF1 (HGNC:11755, trefoil factor 1)]
KY21.UAContig13.41.	No equivalent		0						0	0	0	0	0	0	UAContig13	41027	41681	-	[1..414/417]	http://ghost.zool.kyoto-u.ac.jp/jbrowse/?data=data%2Fht&loc=UAContig13%3A41027..41681&tracks=DNA%2Cky21gene%2CKH2013&highlight=	[LIG3 (HGNC:6600, DNA ligase 3)]
KY21.Chr5.773.	KH.S621.2.	RNF113A/1	597.559	-0.067689	0.0636858	-1.06286	0.287846	0.999984	567.127	688.637	621.45	589.111	595.346	523.683	Chr5	5243289	5246072	-	[34..1014/1401]	http://ghost.zool.kyoto-u.ac.jp/jbrowse/?data=data%2Fht&loc=Chr5%3A5243289..5246072&tracks=DNA%2Cky21gene%2CKH2013&highlight=	{Ci-ZF119}
KY21.UAContig13.43.	No equivalent		0						0	0	0	0	0	0	UAContig13	45915	47599	+	[1..429/432]	http://ghost.zool.kyoto-u.ac.jp/jbrowse/?data=data%2Fht&loc=UAContig13%3A45915..47599&tracks=DNA%2Cky21gene%2CKH2013&highlight=	[SH2D7 (HGNC:34549, SH2 domain containing 7)]
KY21.UAContig13.44.	No equivalent		0						0	0	0	0	0	0	UAContig13	47763	48144	+	[1..378/381]	http://ghost.zool.kyoto-u.ac.jp/jbrowse/?data=data%2Fht&loc=UAContig13%3A47763..48144&tracks=DNA%2Cky21gene%2CKH2013&highlight=	[SPAG16 (HGNC:23225, sperm associated antigen 16)]
KY21.UAContig13.47.	No equivalent		0						0	0	0	0	0	0	UAContig13	52638	52857	-	[1..216/219]	http://ghost.zool.kyoto-u.ac.jp/jbrowse/?data=data%2Fht&loc=UAContig13%3A52638..52857&tracks=DNA%2Cky21gene%2CKH2013&highlight=	[CCN4 (HGNC:12769, cellular communication network factor 4)]
KY21.UAContig13.48.	No equivalent		0						0	0	0	0	0	0	UAContig13	53252	53468	-	[1..213/216]	http://ghost.zool.kyoto-u.ac.jp/jbrowse/?data=data%2Fht&loc=UAContig13%3A53252..53468&tracks=DNA%2Cky21gene%2CKH2013&highlight=	[USP47 (HGNC:20076, ubiquitin specific peptidase 47)]
KY21.UAContig13.49.	No equivalent		0						0	0	0	0	0	0	UAContig13	53541	54093	-	[1..489/492]	http://ghost.zool.kyoto-u.ac.jp/jbrowse/?data=data%2Fht&loc=UAContig13%3A53541..54093&tracks=DNA%2Cky21gene%2CKH2013&highlight=	[PDZRN4 (HGNC:30552, PDZ domain containing ring finger 4)]
KY21.Chr1.1655.	KH.S1051.1.	Ci-gnrh-1;	470.693	-0.0677164	0.0631367	-1.07254	0.28348	0.999984	501.524	536.225	451.603	451.004	495.225	388.575	Chr1	11389366	11390573	+	[1..741/1206]	http://ghost.zool.kyoto-u.ac.jp/jbrowse/?data=data%2Fht&loc=Chr1%3A11389366..11390573&tracks=DNA%2Cky21gene%2CKH2013&highlight=	[HDAC7 (HGNC:14067, histone deacetylase 7)]
KY21.UAContig13.50.	No equivalent		0						0	0	0	0	0	0	UAContig13	54285	55027	-	[1..528/531]	http://ghost.zool.kyoto-u.ac.jp/jbrowse/?data=data%2Fht&loc=UAContig13%3A54285..55027&tracks=DNA%2Cky21gene%2CKH2013&highlight=	[ANKRD30B (HGNC:24165, ankyrin repeat domain 30B)]
KY21.UAContig13.52.	No equivalent		0						0	0	0	0	0	0	UAContig13	58318	58648	-	[1..327/330]	http://ghost.zool.kyoto-u.ac.jp/jbrowse/?data=data%2Fht&loc=UAContig13%3A58318..58648&tracks=DNA%2Cky21gene%2CKH2013&highlight=	[PALM2 (HGNC:15845, paralemmin 2)]
KY21.UAContig13.53.	No equivalent		0						0	0	0	0	0	0	UAContig13	58689	58896	+	[1..204/207]	http://ghost.zool.kyoto-u.ac.jp/jbrowse/?data=data%2Fht&loc=UAContig13%3A58689..58896&tracks=DNA%2Cky21gene%2CKH2013&highlight=	[INO80 (HGNC:26956, INO80 complex ATPase subunit)]
KY21.Chr8.898.	KH.C8.482.	NKX2-3	2959.35	-0.0677385	0.0523583	-1.29375	0.195752	0.999984	3092.87	2957.02	3092.17	2749.18	2870.15	2994.71	Chr8	5415074	5420898	+	[1504..2337/2887]	http://ghost.zool.kyoto-u.ac.jp/jbrowse/?data=data%2Fht&loc=Chr8%3A5415074..5420898&tracks=DNA%2Cky21gene%2CKH2013&highlight=	Nkx2-3/5/6 (NK2 homeobox 3/5/6)
KY21.UAContig13.55.	No equivalent		0						0	0	0	0	0	0	UAContig13	61674	62328	-	[1..414/417]	http://ghost.zool.kyoto-u.ac.jp/jbrowse/?data=data%2Fht&loc=UAContig13%3A61674..62328&tracks=DNA%2Cky21gene%2CKH2013&highlight=	[LIG3 (HGNC:6600, DNA ligase 3)]
KY21.UAContig13.57.	No equivalent		0						0	0	0	0	0	0	UAContig13	65247	65562	+	[1..312/315]	http://ghost.zool.kyoto-u.ac.jp/jbrowse/?data=data%2Fht&loc=UAContig13%3A65247..65562&tracks=DNA%2Cky21gene%2CKH2013&highlight=	[PHF3 (HGNC:8921, PHD finger protein 3)]
KY21.UAContig13.58.	No equivalent		0						0	0	0	0	0	0	UAContig13	65618	65948	-	[1..327/330]	http://ghost.zool.kyoto-u.ac.jp/jbrowse/?data=data%2Fht&loc=UAContig13%3A65618..65948&tracks=DNA%2Cky21gene%2CKH2013&highlight=	[PALM2 (HGNC:15845, paralemmin 2)]
KY21.UAContig13.59.	No equivalent		0						0	0	0	0	0	0	UAContig13	65989	66196	+	[1..204/207]	http://ghost.zool.kyoto-u.ac.jp/jbrowse/?data=data%2Fht&loc=UAContig13%3A65989..66196&tracks=DNA%2Cky21gene%2CKH2013&highlight=	[INO80 (HGNC:26956, INO80 complex ATPase subunit)]
KY21.Chr5.29.	KH.C5.502.	NKX6-1/2/3	271.451	-0.0677519	0.0581688	-1.16475	0.244122	0.999984	274.5	261.437	342.075	216.871	237.923	295.898	Chr5	214505	218797	+	[34..1410/1640]	http://ghost.zool.kyoto-u.ac.jp/jbrowse/?data=data%2Fht&loc=Chr5%3A214505..218797&tracks=DNA%2Cky21gene%2CKH2013&highlight=	Nkx6 (NK6 homeobox)
KY21.Chr6.683.	No equivalent		280.877	-0.0677584	0.0629272	-1.07678	0.281581	0.999984	305.575	308.162	276.2	279.45	270.22	245.651	Chr6	4724976	4729432	-	[1..1917/2231]	http://ghost.zool.kyoto-u.ac.jp/jbrowse/?data=data%2Fht&loc=Chr6%3A4724976..4729432&tracks=DNA%2Cky21gene%2CKH2013&highlight=	[DNAH2 (HGNC:2948, dynein axonemal heavy chain 2)]
KY21.UAContig13.61.	No equivalent		0						0	0	0	0	0	0	UAContig13	68410	68791	+	[1..378/381]	http://ghost.zool.kyoto-u.ac.jp/jbrowse/?data=data%2Fht&loc=UAContig13%3A68410..68791&tracks=DNA%2Cky21gene%2CKH2013&highlight=	[SPAG16 (HGNC:23225, sperm associated antigen 16)]
KY21.Chr10.70.	KH.S1585.1.	KH2013:KH.S1585.1_C14ORF149	322.205	-0.0677672	0.0609674	-1.11153	0.26634	0.999984	362.547	381.587	287.311	315.056	316.513	270.216	Chr10	478828	481816	-	[9..1019/1520]	http://ghost.zool.kyoto-u.ac.jp/jbrowse/?data=data%2Fht&loc=Chr10%3A478828..481816&tracks=DNA%2Cky21gene%2CKH2013&highlight=	[L3HYPDH (HGNC:20488, trans-L-3-hydroxyproline dehydratase)]
KY21.UAContig13.64.	No equivalent		0						0	0	0	0	0	0	UAContig13	74037	74418	-	[1..378/381]	http://ghost.zool.kyoto-u.ac.jp/jbrowse/?data=data%2Fht&loc=UAContig13%3A74037..74418&tracks=DNA%2Cky21gene%2CKH2013&highlight=	[SPAG16 (HGNC:23225, sperm associated antigen 16)]
KY21.UAContig13.65.	No equivalent		0						0	0	0	0	0	0	UAContig13	74582	76263	-	[1..429/432]	http://ghost.zool.kyoto-u.ac.jp/jbrowse/?data=data%2Fht&loc=UAContig13%3A74582..76263&tracks=DNA%2Cky21gene%2CKH2013&highlight=	[SH2D7 (HGNC:34549, SH2 domain containing 7)]
KY21.UAContig13.66.	No equivalent		0						0	0	0	0	0	0	UAContig13	76630	76837	-	[1..204/207]	http://ghost.zool.kyoto-u.ac.jp/jbrowse/?data=data%2Fht&loc=UAContig13%3A76630..76837&tracks=DNA%2Cky21gene%2CKH2013&highlight=	[INO80 (HGNC:26956, INO80 complex ATPase subunit)]
KY21.UAContig13.67.	No equivalent		0						0	0	0	0	0	0	UAContig13	77254	79953	-	[1..699/702]	http://ghost.zool.kyoto-u.ac.jp/jbrowse/?data=data%2Fht&loc=UAContig13%3A77254..79953&tracks=DNA%2Cky21gene%2CKH2013&highlight=
KY21.UAContig13.68.	No equivalent		0						0	0	0	0	0	0	UAContig13	81433	82052	+	[1..393/396]	http://ghost.zool.kyoto-u.ac.jp/jbrowse/?data=data%2Fht&loc=UAContig13%3A81433..82052&tracks=DNA%2Cky21gene%2CKH2013&highlight=	[ESYT1 (HGNC:29534, extended synaptotagmin 1)]
KY21.UAContig13.7.	No equivalent		0						0	0	0	0	0	0	UAContig13	5670	5886	-	[1..213/216]	http://ghost.zool.kyoto-u.ac.jp/jbrowse/?data=data%2Fht&loc=UAContig13%3A5670..5886&tracks=DNA%2Cky21gene%2CKH2013&highlight=	[USP47 (HGNC:20076, ubiquitin specific peptidase 47)]
KY21.Chr9.582.	KH.C9.491.	HINT3	761.31	-0.0677829	0.0628935	-1.07774	0.28115	0.999984	754.443	844.387	778.598	728.297	677.166	784.967	Chr9	4152140	4153188	-	[90..566/1017]	http://ghost.zool.kyoto-u.ac.jp/jbrowse/?data=data%2Fht&loc=Chr9%3A4152140..4153188&tracks=DNA%2Cky21gene%2CKH2013&highlight=	[HINT3 (HGNC:18468, histidine triad nucleotide binding protein 3)]
KY21.UAContig13.72.	No equivalent		0						0	0	0	0	0	0	UAContig13	86334	87579	-	[1..621/1023]	http://ghost.zool.kyoto-u.ac.jp/jbrowse/?data=data%2Fht&loc=UAContig13%3A86334..87579&tracks=DNA%2Cky21gene%2CKH2013&highlight=	[INO80 (HGNC:26956, INO80 complex ATPase subunit)]
KY21.Chr13.98.	KH.S1490.1.	KH2013:KH.S1490.1	369.36	-0.0678759	0.0634783	-1.06928	0.284945	0.999984	374.632	358.225	430.967	343.109	355.27	353.961	Chr13	654241	660582	-	[3..1661/1760]	http://ghost.zool.kyoto-u.ac.jp/jbrowse/?data=data%2Fht&loc=Chr13%3A654241..660582&tracks=DNA%2Cky21gene%2CKH2013&highlight=	[ZCCHC8 (HGNC:25265, zinc finger CCHC-type containing 8)]
KY21.UAContig13.9.	No equivalent		0						0	0	0	0	0	0	UAContig13	6703	7445	-	[1..528/531]	http://ghost.zool.kyoto-u.ac.jp/jbrowse/?data=data%2Fht&loc=UAContig13%3A6703..7445&tracks=DNA%2Cky21gene%2CKH2013&highlight=	[ANKRD30B (HGNC:24165, ankyrin repeat domain 30B)]
KY21.Chr10.728.	KH.C10.617.	KH2013:KH.C10.617_HMCN1	2192.46	-0.0679196	0.0635925	-1.06804	0.285501	0.999984	2091.55	2217.21	2561.2	1814.81	2306.02	2163.96	Chr10	5292739	5298469	+	[2..1654/2314]	http://ghost.zool.kyoto-u.ac.jp/jbrowse/?data=data%2Fht&loc=Chr10%3A5292739..5298469&tracks=DNA%2Cky21gene%2CKH2013&highlight=	[HMCN1 (HGNC:19194, hemicentin 1)]
KY21.Chr1.2051.	KH.C1.215.	ACCN1/2	1934.47	-0.0679573	0.0633108	-1.07339	0.283095	0.999984	2000.91	2052.56	1996.89	1753.31	2161.76	1641.4	Chr1	13966538	13986097	-	[76..2463/2729]	http://ghost.zool.kyoto-u.ac.jp/jbrowse/?data=data%2Fht&loc=Chr1%3A13966538..13986097&tracks=DNA%2Cky21gene%2CKH2013&highlight=	[ASIC1 (HGNC:100, acid sensing ion channel subunit 1)]
KY21.Chr7.976.	KH.C7.466.	KH2013:KH.C7.466	419.084	-0.0679806	0.0635483	-1.06975	0.284733	0.999984	414.34	469.475	437.316	376.556	374.648	442.172	Chr7	7340012	7343689	+	[3..605/1405]	http://ghost.zool.kyoto-u.ac.jp/jbrowse/?data=data%2Fht&loc=Chr7%3A7340012..7343689&tracks=DNA%2Cky21gene%2CKH2013&highlight=	[TNFRSF1A (HGNC:11916, TNF receptor superfamily member 1A)]
KY21.Chr12.550.	KH.C12.64.	KH2013:KH.C12.64_ASAH2	519.207	-0.0679835	0.0619799	-1.09686	0.272701	0.999984	563.674	623	467.476	542.716	496.301	422.073	Chr12	3898860	3910704	+	[1..2604/3389]	http://ghost.zool.kyoto-u.ac.jp/jbrowse/?data=data%2Fht&loc=Chr12%3A3898860..3910704&tracks=DNA%2Cky21gene%2CKH2013&highlight=	[ASAH2 (HGNC:18860, N-acylsphingosine amidohydrolase 2)]
KY21.Chr3.1637.	KH.L71.18.	RAB11B	1157.22	-0.0680157	0.0619309	-1.09825	0.272095	0.999984	1192.95	1357.25	1135.75	1021.77	1347.87	887.693	Chr3	10787792	10790403	+	[10..804/1018]	http://ghost.zool.kyoto-u.ac.jp/jbrowse/?data=data%2Fht&loc=Chr3%3A10787792..10790403&tracks=DNA%2Cky21gene%2CKH2013&highlight=	[RAB11B (HGNC:9761, RAB11B, member RAS oncogene family)]
KY21.Chr7.70.	KH.L100.1.	KH2013:KH.L100.1	492.746	-0.0680348	0.0619312	-1.09856	0.271962	0.999984	463.542	530.662	574.623	447.767	398.333	541.549	Chr7	259261	260543	-	[169..486/916]	http://ghost.zool.kyoto-u.ac.jp/jbrowse/?data=data%2Fht&loc=Chr7%3A259261..260543&tracks=DNA%2Cky21gene%2CKH2013&highlight=	[MAP4K2 (HGNC:6864, mitogen-activated protein kinase kinase kinase kinase 2)]
KY21.Chr7.844.	KH.C7.568.	KH2013:KH.C7.568_VAB-1	1820.18	-0.0681986	0.0527523	-1.29281	0.196077	0.999984	1915.46	1821.16	1888.16	1784.6	1741.9	1769.8	Chr7	6397717	6411050	+	[128..3136/3235]	http://ghost.zool.kyoto-u.ac.jp/jbrowse/?data=data%2Fht&loc=Chr7%3A6397717..6411050&tracks=DNA%2Cky21gene%2CKH2013&highlight=	Eph.c (Eph receptor.c)
KY21.Chr1.494.	KH.L12.5.	KH2013:KH.L12.5_SRPX/2	12881.3	-0.068208	0.0636853	-1.07102	0.284163	0.999984	11751.7	13344.4	15355.3	10666.6	14116.1	12053.6	Chr1	3533139	3543289	+	[33..2045/2412]	http://ghost.zool.kyoto-u.ac.jp/jbrowse/?data=data%2Fht&loc=Chr1%3A3533139..3543289&tracks=DNA%2Cky21gene%2CKH2013&highlight=	[SELE (HGNC:10718, selectin E)]
KY21.Chr12.1009.	KH.C12.72.	NTN1/2/3/5	4077.62	-0.0682086	0.0629405	-1.0837	0.278498	0.999984	3931.91	4026.13	4774.76	3678.17	3674.35	4380.4	Chr12	7278343	7287352	-	[29..1726/2393]	http://ghost.zool.kyoto-u.ac.jp/jbrowse/?data=data%2Fht&loc=Chr12%3A7278343..7287352&tracks=DNA%2Cky21gene%2CKH2013&highlight=	[NTN1 (HGNC:8029, netrin 1)]
KY21.Chr4.956.	KH.L96.99.	KH2013:KH.L96.99_C47F8.3/5/6	82.6825	-0.0682223	0.0497793	-1.37049	0.170533	0.999984	94.0896	85.6624	99.2097	60.4216	79.6666	77.0451	Chr4	5977467	5983883	+	[50..1474/2071]	http://ghost.zool.kyoto-u.ac.jp/jbrowse/?data=data%2Fht&loc=Chr4%3A5977467..5983883&tracks=DNA%2Cky21gene%2CKH2013&highlight=	[B3GALT1 (HGNC:916, beta-1,3-galactosyltransferase 1)]
KY21.UAContig16.10.	No equivalent		0						0	0	0	0	0	0	UAContig16	37025	42554	+	[1..5526/5529]	http://ghost.zool.kyoto-u.ac.jp/jbrowse/?data=data%2Fht&loc=UAContig16%3A37025..42554&tracks=DNA%2Cky21gene%2CKH2013&highlight=
KY21.UAContig16.11.	No equivalent		0						0	0	0	0	0	0	UAContig16	42611	43142	+	[1..528/531]	http://ghost.zool.kyoto-u.ac.jp/jbrowse/?data=data%2Fht&loc=UAContig16%3A42611..43142&tracks=DNA%2Cky21gene%2CKH2013&highlight=	[SLCO5A1 (HGNC:19046, solute carrier organic anion transporter family member 5A1)]
KY21.UAContig16.12.	No equivalent		0						0	0	0	0	0	0	UAContig16	44142	44850	+	[1..705/708]	http://ghost.zool.kyoto-u.ac.jp/jbrowse/?data=data%2Fht&loc=UAContig16%3A44142..44850&tracks=DNA%2Cky21gene%2CKH2013&highlight=	[RIC1 (HGNC:17686, RIC1 homolog, RAB6A GEF complex partner 1)]
KY21.UAContig16.13.	No equivalent		0						0	0	0	0	0	0	UAContig16	44951	45653	+	[1..699/702]	http://ghost.zool.kyoto-u.ac.jp/jbrowse/?data=data%2Fht&loc=UAContig16%3A44951..45653&tracks=DNA%2Cky21gene%2CKH2013&highlight=	[PLAAT4 (HGNC:9869, phospholipase A and acyltransferase 4)]
KY21.UAContig16.14.	No equivalent		0						0	0	0	0	0	0	UAContig16	46086	46473	+	[1..384/387]	http://ghost.zool.kyoto-u.ac.jp/jbrowse/?data=data%2Fht&loc=UAContig16%3A46086..46473&tracks=DNA%2Cky21gene%2CKH2013&highlight=	[UGT2B15 (HGNC:12546, UDP glucuronosyltransferase family 2 member B15)]
KY21.UAContig16.15.	No equivalent		0						0	0	0	0	0	0	UAContig16	46843	48111	+	[1..810/813]	http://ghost.zool.kyoto-u.ac.jp/jbrowse/?data=data%2Fht&loc=UAContig16%3A46843..48111&tracks=DNA%2Cky21gene%2CKH2013&highlight=	[CDCP2 (HGNC:27297, CUB domain containing protein 2)]
KY21.UAContig16.16.	No equivalent		0						0	0	0	0	0	0	UAContig16	54647	55011	-	[1..267/270]	http://ghost.zool.kyoto-u.ac.jp/jbrowse/?data=data%2Fht&loc=UAContig16%3A54647..55011&tracks=DNA%2Cky21gene%2CKH2013&highlight=
KY21.Chr12.948.	KH.S115.30.	KH2013:KH.S115.30	6110.81	-0.0683496	0.0547142	-1.24921	0.211588	0.999984	6606.99	5909.6	6388.31	6011.95	6149.4	5598.61	Chr12	6809701	6832828	+	[49..4332/4643]	http://ghost.zool.kyoto-u.ac.jp/jbrowse/?data=data%2Fht&loc=Chr12%3A6809701..6832828&tracks=DNA%2Cky21gene%2CKH2013&highlight=	[NHS (HGNC:7820, NHS actin remodeling regulator)]
KY21.UAContig16.5.	No equivalent		0						0	0	0	0	0	0	UAContig16	28447	29413	+	[1..963/966]	http://ghost.zool.kyoto-u.ac.jp/jbrowse/?data=data%2Fht&loc=UAContig16%3A28447..29413&tracks=DNA%2Cky21gene%2CKH2013&highlight=
KY21.UAContig16.6.	No equivalent		0						0	0	0	0	0	0	UAContig16	30438	32040	+	[1..1599/1602]	http://ghost.zool.kyoto-u.ac.jp/jbrowse/?data=data%2Fht&loc=UAContig16%3A30438..32040&tracks=DNA%2Cky21gene%2CKH2013&highlight=	[GLTP (HGNC:24867, glycolipid transfer protein)]
KY21.UAContig16.7.	No equivalent		0						0	0	0	0	0	0	UAContig16	32192	34460	+	[1..2265/2268]	http://ghost.zool.kyoto-u.ac.jp/jbrowse/?data=data%2Fht&loc=UAContig16%3A32192..34460&tracks=DNA%2Cky21gene%2CKH2013&highlight=
KY21.UAContig16.8.	No equivalent		0						0	0	0	0	0	0	UAContig16	34913	36110	+	[1..1194/1197]	http://ghost.zool.kyoto-u.ac.jp/jbrowse/?data=data%2Fht&loc=UAContig16%3A34913..36110&tracks=DNA%2Cky21gene%2CKH2013&highlight=
KY21.UAContig16.9.	No equivalent		0						0	0	0	0	0	0	UAContig16	36255	36825	+	[1..567/570]	http://ghost.zool.kyoto-u.ac.jp/jbrowse/?data=data%2Fht&loc=UAContig16%3A36255..36825&tracks=DNA%2Cky21gene%2CKH2013&highlight=	[SLCO5A1 (HGNC:19046, solute carrier organic anion transporter family member 5A1)]
KY21.Chr5.616.	KH.C5.371.	CCDC164	1412.11	-0.0684589	0.058316	-1.17393	0.240423	0.999984	1476.95	1382.84	1518.31	1423.15	1308.04	1363.36	Chr5	4032852	4040458	-	[48..2084/2388]	http://ghost.zool.kyoto-u.ac.jp/jbrowse/?data=data%2Fht&loc=Chr5%3A4032852..4040458&tracks=DNA%2Cky21gene%2CKH2013&highlight=	[DRC1 (HGNC:24245, dynein regulatory complex subunit 1)]
KY21.UAContig17.10.	No equivalent		0						0	0	0	0	0	0	UAContig17	8679	9741	+	[1..261/261]	http://ghost.zool.kyoto-u.ac.jp/jbrowse/?data=data%2Fht&loc=UAContig17%3A8679..9741&tracks=DNA%2Cky21gene%2CKH2013&highlight=	[POLN (HGNC:18870, DNA polymerase nu)]
KY21.UAContig17.11.	No equivalent		0						0	0	0	0	0	0	UAContig17	10382	11124	+	[1..528/531]	http://ghost.zool.kyoto-u.ac.jp/jbrowse/?data=data%2Fht&loc=UAContig17%3A10382..11124&tracks=DNA%2Cky21gene%2CKH2013&highlight=	[ANKRD30B (HGNC:24165, ankyrin repeat domain 30B)]
KY21.UAContig17.12.	No equivalent		0						0	0	0	0	0	0	UAContig17	11316	11868	+	[1..489/492]	http://ghost.zool.kyoto-u.ac.jp/jbrowse/?data=data%2Fht&loc=UAContig17%3A11316..11868&tracks=DNA%2Cky21gene%2CKH2013&highlight=	[PDZRN4 (HGNC:30552, PDZ domain containing ring finger 4)]
KY21.UAContig17.13.	No equivalent		0						0	0	0	0	0	0	UAContig17	11941	12157	+	[1..213/216]	http://ghost.zool.kyoto-u.ac.jp/jbrowse/?data=data%2Fht&loc=UAContig17%3A11941..12157&tracks=DNA%2Cky21gene%2CKH2013&highlight=	[USP47 (HGNC:20076, ubiquitin specific peptidase 47)]
KY21.UAContig17.14.	No equivalent		0						0	0	0	0	0	0	UAContig17	12551	12770	+	[1..216/219]	http://ghost.zool.kyoto-u.ac.jp/jbrowse/?data=data%2Fht&loc=UAContig17%3A12551..12770&tracks=DNA%2Cky21gene%2CKH2013&highlight=	[CCN4 (HGNC:12769, cellular communication network factor 4)]
KY21.Chr8.1053.	No equivalent		208997	-0.0684645	0.059809	-1.14472	0.252326	0.999984	232518	200116	216491	203622	219049	182187	Chr8	6212749	6242422	+	[1..16806/17319]	http://ghost.zool.kyoto-u.ac.jp/jbrowse/?data=data%2Fht&loc=Chr8%3A6212749..6242422&tracks=DNA%2Cky21gene%2CKH2013&highlight=	[APOB (HGNC:603, apolipoprotein B)]
KY21.Chr1.258.	KH.C1.4.	EFNB1/2/3	7371.4	-0.0684746	0.0541154	-1.26534	0.205748	0.999984	7550.48	7138.91	8109	6870.8	7180.76	7378.46	Chr1	1972313	2008682	-	[62..1207/2005]	http://ghost.zool.kyoto-u.ac.jp/jbrowse/?data=data%2Fht&loc=Chr1%3A1972313..2008682&tracks=DNA%2Cky21gene%2CKH2013&highlight=	Efnb (ephrin B)
KY21.UAContig17.17.	No equivalent		0						0	0	0	0	0	0	UAContig17	17385	17592	-	[1..204/207]	http://ghost.zool.kyoto-u.ac.jp/jbrowse/?data=data%2Fht&loc=UAContig17%3A17385..17592&tracks=DNA%2Cky21gene%2CKH2013&highlight=	[INO80 (HGNC:26956, INO80 complex ATPase subunit)]
KY21.UAContig17.18.	No equivalent		0						0	0	0	0	0	0	UAContig17	17633	17963	+	[1..327/330]	http://ghost.zool.kyoto-u.ac.jp/jbrowse/?data=data%2Fht&loc=UAContig17%3A17633..17963&tracks=DNA%2Cky21gene%2CKH2013&highlight=	[PALM2 (HGNC:15845, paralemmin 2)]
KY21.UAContig17.19.	No equivalent		0						0	0	0	0	0	0	UAContig17	18009	20990	-	[1..831/834]	http://ghost.zool.kyoto-u.ac.jp/jbrowse/?data=data%2Fht&loc=UAContig17%3A18009..20990&tracks=DNA%2Cky21gene%2CKH2013&highlight=	[HOXB9 (HGNC:5120, homeobox B9)]
KY21.Chr1.537.	KH.C1.1041.	NIF3L1	1004.96	-0.0685181	0.0612676	-1.11834	0.263421	0.999984	1006.5	1136.97	985.748	978.615	954.923	966.972	Chr1	3816985	3818581	-	[16..1128/1596]	http://ghost.zool.kyoto-u.ac.jp/jbrowse/?data=data%2Fht&loc=Chr1%3A3816985..3818581&tracks=DNA%2Cky21gene%2CKH2013&highlight=	[NIF3L1 (HGNC:13390, NGG1 interacting factor 3 like 1)]
KY21.UAContig17.20.	No equivalent		0						0	0	0	0	0	0	UAContig17	21536	22278	+	[1..528/531]	http://ghost.zool.kyoto-u.ac.jp/jbrowse/?data=data%2Fht&loc=UAContig17%3A21536..22278&tracks=DNA%2Cky21gene%2CKH2013&highlight=	[ANKRD30B (HGNC:24165, ankyrin repeat domain 30B)]
KY21.Chr14.65.	KH.L39.3.	KH2013:KH.L39.3_TLR5B	186.774	-0.068634	0.0562733	-1.21966	0.222596	0.999984	183	205.812	221.436	141.343	164.716	204.337	Chr14	466822	469471	-	[1..2244/2247]	http://ghost.zool.kyoto-u.ac.jp/jbrowse/?data=data%2Fht&loc=Chr14%3A466822..469471&tracks=DNA%2Cky21gene%2CKH2013&highlight=	[TLR5 (HGNC:11851, toll like receptor 5)]
KY21.UAContig17.22.	No equivalent		0						0	0	0	0	0	0	UAContig17	22470	23022	+	[1..489/492]	http://ghost.zool.kyoto-u.ac.jp/jbrowse/?data=data%2Fht&loc=UAContig17%3A22470..23022&tracks=DNA%2Cky21gene%2CKH2013&highlight=	[PDZRN4 (HGNC:30552, PDZ domain containing ring finger 4)]
KY21.UAContig17.23.	No equivalent		0						0	0	0	0	0	0	UAContig17	23095	23311	+	[1..213/216]	http://ghost.zool.kyoto-u.ac.jp/jbrowse/?data=data%2Fht&loc=UAContig17%3A23095..23311&tracks=DNA%2Cky21gene%2CKH2013&highlight=	[USP47 (HGNC:20076, ubiquitin specific peptidase 47)]
KY21.UAContig17.24.	No equivalent		0						0	0	0	0	0	0	UAContig17	23706	23925	+	[1..216/219]	http://ghost.zool.kyoto-u.ac.jp/jbrowse/?data=data%2Fht&loc=UAContig17%3A23706..23925&tracks=DNA%2Cky21gene%2CKH2013&highlight=	[CCN4 (HGNC:12769, cellular communication network factor 4)]
KY21.Chr10.523.	KH.C10.318.	CENPV	154.615	-0.0686793	0.0590286	-1.16349	0.24463	0.999984	171.778	171.325	156.354	153.212	141.031	133.991	Chr10	3864737	3868470	-	[2..499/886]	http://ghost.zool.kyoto-u.ac.jp/jbrowse/?data=data%2Fht&loc=Chr10%3A3864737..3868470&tracks=DNA%2Cky21gene%2CKH2013&highlight=	[CENPV (HGNC:29920, centromere protein V)]
KY21.UAContig17.27.	No equivalent		0						0	0	0	0	0	0	UAContig17	28789	29119	+	[1..327/330]	http://ghost.zool.kyoto-u.ac.jp/jbrowse/?data=data%2Fht&loc=UAContig17%3A28789..29119&tracks=DNA%2Cky21gene%2CKH2013&highlight=	[PALM2 (HGNC:15845, paralemmin 2)]
KY21.UAContig17.29.	No equivalent		0						0	0	0	0	0	0	UAContig17	32692	33434	+	[1..528/531]	http://ghost.zool.kyoto-u.ac.jp/jbrowse/?data=data%2Fht&loc=UAContig17%3A32692..33434&tracks=DNA%2Cky21gene%2CKH2013&highlight=	[ANKRD30B (HGNC:24165, ankyrin repeat domain 30B)]
KY21.UAContig17.26.	No equivalent		0						0	0	0	0	0	0	UAContig17	28541	28748	-	[1..204/207]	http://ghost.zool.kyoto-u.ac.jp/jbrowse/?data=data%2Fht&loc=UAContig17%3A28541..28748&tracks=DNA%2Cky21gene%2CKH2013&highlight=	[INO80 (HGNC:26956, INO80 complex ATPase subunit)]
KY21.UAContig17.28.	No equivalent		0						0	0	0	0	0	0	UAContig17	29165	32146	-	[1..831/834]	http://ghost.zool.kyoto-u.ac.jp/jbrowse/?data=data%2Fht&loc=UAContig17%3A29165..32146&tracks=DNA%2Cky21gene%2CKH2013&highlight=	[HOXB9 (HGNC:5120, homeobox B9)]
KY21.UAContig17.30.	No equivalent		0						0	0	0	0	0	0	UAContig17	33626	34178	+	[1..489/492]	http://ghost.zool.kyoto-u.ac.jp/jbrowse/?data=data%2Fht&loc=UAContig17%3A33626..34178&tracks=DNA%2Cky21gene%2CKH2013&highlight=	[PDZRN4 (HGNC:30552, PDZ domain containing ring finger 4)]
KY21.UAContig17.31.	No equivalent		0						0	0	0	0	0	0	UAContig17	34251	34467	+	[1..213/216]	http://ghost.zool.kyoto-u.ac.jp/jbrowse/?data=data%2Fht&loc=UAContig17%3A34251..34467&tracks=DNA%2Cky21gene%2CKH2013&highlight=	[USP47 (HGNC:20076, ubiquitin specific peptidase 47)]
KY21.UAContig17.32.	No equivalent		0						0	0	0	0	0	0	UAContig17	34861	35080	+	[1..216/219]	http://ghost.zool.kyoto-u.ac.jp/jbrowse/?data=data%2Fht&loc=UAContig17%3A34861..35080&tracks=DNA%2Cky21gene%2CKH2013&highlight=	[CCN4 (HGNC:12769, cellular communication network factor 4)]
KY21.Chr2.1092.	KH.C2.560.	KH2013:KH.C2.560_MYF5/6	264.695	-0.0686833	0.059944	-1.14579	0.251881	0.999984	292.627	318.175	241.278	254.634	264.838	216.619	Chr2	6568499	6569540	+	[87..647/650]	http://ghost.zool.kyoto-u.ac.jp/jbrowse/?data=data%2Fht&loc=Chr2%3A6568499..6569540&tracks=DNA%2Cky21gene%2CKH2013&highlight=	Ascl.c (achaete-scute family bHLH transcription factor.c)
KY21.UAContig17.37.	No equivalent		0						0	0	0	0	0	0	UAContig17	41907	42688	-	[149..778/781]	http://ghost.zool.kyoto-u.ac.jp/jbrowse/?data=data%2Fht&loc=UAContig17%3A41907..42688&tracks=DNA%2Cky21gene%2CKH2013&highlight=	[RNF31 (HGNC:16031, ring finger protein 31)]
KY21.UAContig17.38.	No equivalent		0						0	0	0	0	0	0	UAContig17	42362	42692	+	[1..327/330]	http://ghost.zool.kyoto-u.ac.jp/jbrowse/?data=data%2Fht&loc=UAContig17%3A42362..42692&tracks=DNA%2Cky21gene%2CKH2013&highlight=	[PALM2 (HGNC:15845, paralemmin 2)]
KY21.Chr1.1814.	KH.C1.752.	KH2013:KH.C1.752	240.363	-0.0686953	0.0601253	-1.14254	0.253231	0.999984	233.066	270.337	269.057	189.897	248.689	231.135	Chr1	12404208	12426176	-	[346..1419/1904]	http://ghost.zool.kyoto-u.ac.jp/jbrowse/?data=data%2Fht&loc=Chr1%3A12404208..12426176&tracks=DNA%2Cky21gene%2CKH2013&highlight=	[GJA9 (HGNC:19155, gap junction protein alpha 9)]
KY21.Chr11.1194.	KH.C11.48.	KH2013:KH.C11.48_SUSD4	150.301	-0.0687148	0.057442	-1.19625	0.231601	0.999984	159.693	174.662	154.767	135.949	155.027	121.709	Chr11	8091646	8094533	+	[10..912/1401]	http://ghost.zool.kyoto-u.ac.jp/jbrowse/?data=data%2Fht&loc=Chr11%3A8091646..8094533&tracks=DNA%2Cky21gene%2CKH2013&highlight=	[CR1 (HGNC:2334, complement C3b/C4b receptor 1 (Knops blood group))]
KY21.UAContig17.7.	No equivalent		0						0	0	0	0	0	0	UAContig17	5988	6588	-	[1..354/354]	http://ghost.zool.kyoto-u.ac.jp/jbrowse/?data=data%2Fht&loc=UAContig17%3A5988..6588&tracks=DNA%2Cky21gene%2CKH2013&highlight=	[NFKB2 (HGNC:7795, nuclear factor kappa B subunit 2)]
KY21.UAContig17.8.	No equivalent		0						0	0	0	0	0	0	UAContig17	6383	7217	+	[226..774/777]	http://ghost.zool.kyoto-u.ac.jp/jbrowse/?data=data%2Fht&loc=UAContig17%3A6383..7217&tracks=DNA%2Cky21gene%2CKH2013&highlight=	[QSOX2 (HGNC:30249, quiescin sulfhydryl oxidase 2)]
KY21.Chr13.473.	KH.L92.6.	NDUFB3	1015.99	-0.0687792	0.0636883	-1.07993	0.280172	0.999984	1104.04	1193.71	896.856	985.088	926.932	989.303	Chr13	4225269	4226297	+	[3..281/350]	http://ghost.zool.kyoto-u.ac.jp/jbrowse/?data=data%2Fht&loc=Chr13%3A4225269..4226297&tracks=DNA%2Cky21gene%2CKH2013&highlight=	[NDUFB3 (HGNC:7698, NADH:ubiquinone oxidoreductase subunit B3)]
KY21.Chr10.406.	KH.C10.56.	C9ORF114	827.415	-0.0688015	0.0621819	-1.10646	0.26853	0.999984	858.028	836.599	884.157	804.903	728.842	851.962	Chr10	2897956	2899810	-	[48..1148/1587]	http://ghost.zool.kyoto-u.ac.jp/jbrowse/?data=data%2Fht&loc=Chr10%3A2897956..2899810&tracks=DNA%2Cky21gene%2CKH2013&highlight=	[SPOUT1 (HGNC:26933, SPOUT domain containing methyltransferase 1)]
KY21.Chr5.983.	No equivalent		24.5012	-0.068818	0.0288949	-2.38166	0.0172346	0.999984	30.2123	42.275	33.3345	16.1844	18.3018	6.69957	Chr5	6654055	6659135	-	[15..1418/1847]	http://ghost.zool.kyoto-u.ac.jp/jbrowse/?data=data%2Fht&loc=Chr5%3A6654055..6659135&tracks=DNA%2Cky21gene%2CKH2013&highlight=	[NPHP3 (HGNC:7907, nephrocystin 3)]
KY21.Chr1.1402.	KH.L18.10.	KH2013:KH.L18.10_THSD7A	8503.12	-0.068918	0.0613832	-1.12275	0.261543	0.999984	8397.28	8121.24	9950.34	7555.94	8487.72	8506.22	Chr1	9835357	9851977	-	[61..5448/6279]	http://ghost.zool.kyoto-u.ac.jp/jbrowse/?data=data%2Fht&loc=Chr1%3A9835357..9851977&tracks=DNA%2Cky21gene%2CKH2013&highlight=	[THSD7A (HGNC:22207, thrombospondin type 1 domain containing 7A)]
KY21.Chr8.830.	KH.C8.17.	DIRAS1/2	1186.48	-0.0689488	0.0622741	-1.10718	0.268215	0.999984	1139.43	1352.8	1209.56	1143.7	1201.46	1071.93	Chr8	5055647	5062174	-	[79..774/1739]	http://ghost.zool.kyoto-u.ac.jp/jbrowse/?data=data%2Fht&loc=Chr8%3A5055647..5062174&tracks=DNA%2Cky21gene%2CKH2013&highlight=	[DIRAS2 (HGNC:19323, DIRAS family GTPase 2)]
KY21.Chr4.1121.	KH.S742.2.	FGFR1/2/3/4	13326	-0.0689867	0.0482191	-1.43069	0.152519	0.999984	14003	13035.2	14093.3	13157.9	13137.5	12529.3	Chr4	7093969	7113895	+	[3..2258/2832]	http://ghost.zool.kyoto-u.ac.jp/jbrowse/?data=data%2Fht&loc=Chr4%3A7093969..7113895&tracks=DNA%2Cky21gene%2CKH2013&highlight=	{FGFR}
KY21.Chr2.1142.	KH.C2.307.	DPYSL2/3	885.219	-0.0690889	0.0636428	-1.08557	0.277668	0.999984	924.495	944.512	909.555	771.455	979.684	781.617	Chr2	6912125	6921601	-	[6..1787/1941]	http://ghost.zool.kyoto-u.ac.jp/jbrowse/?data=data%2Fht&loc=Chr2%3A6912125..6921601&tracks=DNA%2Cky21gene%2CKH2013&highlight=	[DPYSL2 (HGNC:3014, dihydropyrimidinase like 2)]
KY21.Chr2.899.	KH.C2.884.	MOGAT1/2	11299.7	-0.0691381	0.0567195	-1.21895	0.222864	0.999984	11636	10787.9	12588.5	10401.2	10927.2	11457.4	Chr2	5301100	5304342	+	[136..1152/1759]	http://ghost.zool.kyoto-u.ac.jp/jbrowse/?data=data%2Fht&loc=Chr2%3A5301100..5304342&tracks=DNA%2Cky21gene%2CKH2013&highlight=	[MOGAT2 (HGNC:23248, monoacylglycerol O-acyltransferase 2)]
KY21.Chr5.582.	KH.C5.464.	KH2013:KH.C5.464_MCH4/5	1520.68	-0.0693668	0.0598531	-1.15895	0.246476	0.999984	1522.7	1576.41	1626.25	1367.04	1587.95	1443.76	Chr5	3847621	3849860	+	[2..1267/1598]	http://ghost.zool.kyoto-u.ac.jp/jbrowse/?data=data%2Fht&loc=Chr5%3A3847621..3849860&tracks=DNA%2Cky21gene%2CKH2013&highlight=	[SLC16A12 (HGNC:23094, solute carrier family 16 member 12)]
KY21.Chr9.255.	KH.C9.374.	KH2013:KH.C9.374_GPR144	2321.09	-0.069391	0.0549571	-1.26264	0.206719	0.999984	2426.48	2259.49	2497.7	2291.71	2271.57	2179.59	Chr9	1752221	1763760	+	[70..3807/3934]	http://ghost.zool.kyoto-u.ac.jp/jbrowse/?data=data%2Fht&loc=Chr9%3A1752221..1763760&tracks=DNA%2Cky21gene%2CKH2013&highlight=	[ADGRD1 (HGNC:19893, adhesion G protein-coupled receptor D1)]
KY21.UAContig2.19.	KH.S642.2.	KH2013:KH.S642.2	0						0	0	0	0	0	0	UAContig2	197285	200803	+	[596..763/975]	http://ghost.zool.kyoto-u.ac.jp/jbrowse/?data=data%2Fht&loc=UAContig2%3A197285..200803&tracks=DNA%2Cky21gene%2CKH2013&highlight=	[ASAH1 (HGNC:735, N-acylsphingosine amidohydrolase 1)]
KY21.UAContig2.20.	KH.S2152.2.	KH2013:KH.S2152.2	0						0	0	0	0	0	0	UAContig2	206921	207500	+	[1..579/579]	http://ghost.zool.kyoto-u.ac.jp/jbrowse/?data=data%2Fht&loc=UAContig2%3A206921..207500&tracks=DNA%2Cky21gene%2CKH2013&highlight=	[EIF3G (HGNC:3274, eukaryotic translation initiation factor 3 subunit G)]
KY21.UAContig2.21.	KH.S2152.1.	YBL100W-B	0						0	0	0	0	0	0	UAContig2	207841	209566	+	[1..1575/1725]	http://ghost.zool.kyoto-u.ac.jp/jbrowse/?data=data%2Fht&loc=UAContig2%3A207841..209566&tracks=DNA%2Cky21gene%2CKH2013&highlight=	[B4GAT1 (HGNC:15685, beta-1,4-glucuronyltransferase 1)]
KY21.UAContig2.26.	KH.C3.731.	KH2013:KH.C3.731	0						0	0	0	0	0	0	UAContig2	244173	244559	+	[2..277/386]	http://ghost.zool.kyoto-u.ac.jp/jbrowse/?data=data%2Fht&loc=UAContig2%3A244173..244559&tracks=DNA%2Cky21gene%2CKH2013&highlight=	[GRIK2 (HGNC:4580, glutamate ionotropic receptor kainate type subunit 2)]
KY21.UAContig2.23.	No equivalent		0						0	0	0	0	0	0	UAContig2	239838	240908	-	[1..756/759]	http://ghost.zool.kyoto-u.ac.jp/jbrowse/?data=data%2Fht&loc=UAContig2%3A239838..240908&tracks=DNA%2Cky21gene%2CKH2013&highlight=	[CNTFR (HGNC:2170, ciliary neurotrophic factor receptor)]
KY21.UAContig2.24.	KH.S1610.1.	KH2013:KH.S1610.1	0						0	0	0	0	0	0	UAContig2	241775	242367	+	[105..305/592]	http://ghost.zool.kyoto-u.ac.jp/jbrowse/?data=data%2Fht&loc=UAContig2%3A241775..242367&tracks=DNA%2Cky21gene%2CKH2013&highlight=	[SPATA1 (HGNC:14682, spermatogenesis associated 1)]
KY21.UAContig2.25.	No equivalent		0						0	0	0	0	0	0	UAContig2	241969	243935	-	[1..1839/1842]	http://ghost.zool.kyoto-u.ac.jp/jbrowse/?data=data%2Fht&loc=UAContig2%3A241969..243935&tracks=DNA%2Cky21gene%2CKH2013&highlight=	[GIN1 (HGNC:25959, gypsy retrotransposon integrase 1)]
KY21.UAContig2.27.	KH.S1610.2.	KH2013:KH.S1610.2	0						0	0	0	0	0	0	UAContig2	245849	246352	+	[293..502/503]	http://ghost.zool.kyoto-u.ac.jp/jbrowse/?data=data%2Fht&loc=UAContig2%3A245849..246352&tracks=DNA%2Cky21gene%2CKH2013&highlight=	[TBC1D23 (HGNC:25622, TBC1 domain family member 23)]
KY21.Chr1.587.	KH.C1.872.	KH2013:KH.C1.872_RDH12/14	392.992	-0.0693932	0.0636436	-1.09034	0.275563	0.999984	420.382	421.637	392.077	388.425	371.419	364.01	Chr1	4200542	4204138	-	[115..762/1122]	http://ghost.zool.kyoto-u.ac.jp/jbrowse/?data=data%2Fht&loc=Chr1%3A4200542..4204138&tracks=DNA%2Cky21gene%2CKH2013&highlight=	[RDH13 (HGNC:19978, retinol dehydrogenase 13)]
KY21.UAContig2.3.	No equivalent		0						0	0	0	0	0	0	UAContig2	80338	81544	-	[1..1206/1206]	http://ghost.zool.kyoto-u.ac.jp/jbrowse/?data=data%2Fht&loc=UAContig2%3A80338..81544&tracks=DNA%2Cky21gene%2CKH2013&highlight=	[ZBED4 (HGNC:20721, zinc finger BED-type containing 4)]
KY21.Chr4.864.	KH.C4.804.	KH2013:KH.C4.804_GJC2	1055.51	-0.0694718	0.063313	-1.09728	0.272521	0.999984	1085.05	1149.21	1070.67	1002.35	1134.71	891.043	Chr4	5355337	5361297	+	[171..1412/1841]	http://ghost.zool.kyoto-u.ac.jp/jbrowse/?data=data%2Fht&loc=Chr4%3A5355337..5361297&tracks=DNA%2Cky21gene%2CKH2013&highlight=	[GJC1 (HGNC:4280, gap junction protein gamma 1)]
KY21.Chr1.2038.	KH.C1.559.	KH2013:KH.C1.559_PKHD1L1	437.623	-0.0694776	0.0636594	-1.0914	0.275099	0.999984	491.165	412.737	473.032	432.662	392.95	423.19	Chr1	13818494	13869856	+	[1..13203/13448]	http://ghost.zool.kyoto-u.ac.jp/jbrowse/?data=data%2Fht&loc=Chr1%3A13818494..13869856&tracks=DNA%2Cky21gene%2CKH2013&highlight=	[PKHD1L1 (HGNC:20313, PKHD1 like 1)]
KY21.Chr9.9.	KH.L99.11.	KH2013:KH.L99.11	440.855	-0.0695399	0.0605645	-1.1482	0.250888	0.999984	492.028	517.312	406.363	458.557	439.243	331.629	Chr9	34083	36780	-	[413..991/1266]	http://ghost.zool.kyoto-u.ac.jp/jbrowse/?data=data%2Fht&loc=Chr9%3A34083..36780&tracks=DNA%2Cky21gene%2CKH2013&highlight=	[TRAPPC9 (HGNC:30832, trafficking protein particle complex subunit 9)]
KY21.Chr11.882.	KH.C11.259.	NAV2	490.898	-0.0696197	0.0534147	-1.30338	0.192444	0.999984	530.873	696.425	402.395	467.189	513.527	334.979	Chr11	6264483	6273700	+	[2..1969/2585]	http://ghost.zool.kyoto-u.ac.jp/jbrowse/?data=data%2Fht&loc=Chr11%3A6264483..6273700&tracks=DNA%2Cky21gene%2CKH2013&highlight=	[NFKBIZ (HGNC:29805, NFKB inhibitor zeta)]
KY21.Chr12.956.	KH.C12.3.	FTCD	1227.92	-0.0696781	0.0576178	-1.20932	0.226541	0.999984	1294.81	1302.74	1211.95	1156.64	1212.22	1189.17	Chr12	6904447	6910902	+	[64..1707/2634]	http://ghost.zool.kyoto-u.ac.jp/jbrowse/?data=data%2Fht&loc=Chr12%3A6904447..6910902&tracks=DNA%2Cky21gene%2CKH2013&highlight=	[FTCD (HGNC:3974, formimidoyltransferase cyclodeaminase)]
KY21.Chr5.669.	No equivalent		169.246	-0.0696915	0.0549536	-1.26819	0.204731	0.999984	159.693	214.712	183.34	128.396	151.797	177.539	Chr5	4417474	4418948	-	[92..1084/1403]	http://ghost.zool.kyoto-u.ac.jp/jbrowse/?data=data%2Fht&loc=Chr5%3A4417474..4418948&tracks=DNA%2Cky21gene%2CKH2013&highlight=	[ZNF91 (HGNC:13166, zinc finger protein 91)]
KY21.UAContig2.4.	No equivalent		0						0	0	0	0	0	0	UAContig2	84408	86034	-	[1..1623/1626]	http://ghost.zool.kyoto-u.ac.jp/jbrowse/?data=data%2Fht&loc=UAContig2%3A84408..86034&tracks=DNA%2Cky21gene%2CKH2013&highlight=	[PGBD4 (HGNC:19401, piggyBac transposable element derived 4)]
KY21.Chr2.20.	KH.S643.1.	LRRC26/38	1857.38	-0.069789	0.06325	-1.10338	0.26986	0.999984	1739.36	1856.76	2215.95	1704.75	1721.44	1906.03	Chr2	133138	138863	-	[3..1061/1137]	http://ghost.zool.kyoto-u.ac.jp/jbrowse/?data=data%2Fht&loc=Chr2%3A133138..138863&tracks=DNA%2Cky21gene%2CKH2013&highlight=	[LRRC38 (HGNC:27005, leucine rich repeat containing 38)]
KY21.Chr10.819.	KH.C10.172.	KH2013:KH.C10.172	4662.1	-0.0697967	0.0517766	-1.34804	0.177647	0.999984	5023	4539	4849.37	4448.54	4471.02	4641.69	Chr10	5786913	5793697	+	[104..1147/1798]	http://ghost.zool.kyoto-u.ac.jp/jbrowse/?data=data%2Fht&loc=Chr10%3A5786913..5793697&tracks=DNA%2Cky21gene%2CKH2013&highlight=	[KIRREL2 (HGNC:18816, kirre like nephrin family adhesion molecule 2)]
KY21.Chr3.986.	No equivalent		4485.09	-0.0698384	0.0520857	-1.34084	0.179974	0.999984	4569.82	4880.53	4420.78	4214.41	4431.19	4393.8	Chr3	6736499	6737737	+	[2..757/1238]	http://ghost.zool.kyoto-u.ac.jp/jbrowse/?data=data%2Fht&loc=Chr3%3A6736499..6737737&tracks=DNA%2Cky21gene%2CKH2013&highlight=	[RBM39 (HGNC:15923, RNA binding motif protein 39)]
KY21.Chr11.566.	KH.L116.88.	KH2013:KH.L116.88_CFP	664.202	-0.069919	0.0635552	-1.10013	0.271275	0.999984	713.873	737.587	645.26	663.559	690.085	534.849	Chr11	3973125	3980734	+	[1..1965/2106]	http://ghost.zool.kyoto-u.ac.jp/jbrowse/?data=data%2Fht&loc=Chr11%3A3973125..3980734&tracks=DNA%2Cky21gene%2CKH2013&highlight=	[HMCN1 (HGNC:19194, hemicentin 1)]
KY21.Chr6.233.	No equivalent		106.165	-0.0700129	0.0515367	-1.35851	0.174303	0.999984	136.387	96.7874	122.226	85.2377	94.7387	101.61	Chr6	1656248	1662326	-	[1..2253/2414]	http://ghost.zool.kyoto-u.ac.jp/jbrowse/?data=data%2Fht&loc=Chr6%3A1656248..1662326&tracks=DNA%2Cky21gene%2CKH2013&highlight=	[CASP3 (HGNC:1504, caspase 3)]
KY21.Chr3.85.	KH.L37.74.	MUTYH	636.761	-0.0700482	0.0623388	-1.12367	0.261153	0.999984	653.448	644.137	688.912	584.795	606.112	643.159	Chr3	501039	504818	+	[1..1548/1864]	http://ghost.zool.kyoto-u.ac.jp/jbrowse/?data=data%2Fht&loc=Chr3%3A501039..504818&tracks=DNA%2Cky21gene%2CKH2013&highlight=	[MUTYH (HGNC:7527, mutY DNA glycosylase)]
KY21.Chr4.32.	KH.C4.411.	MLKL	9529.09	-0.0701091	0.0509987	-1.37472	0.169217	0.999984	9580.74	9507.42	10365.4	9015.77	9071.23	9633.98	Chr4	423456	426312	+	[112..1404/1820]	http://ghost.zool.kyoto-u.ac.jp/jbrowse/?data=data%2Fht&loc=Chr4%3A423456..426312&tracks=DNA%2Cky21gene%2CKH2013&highlight=	[MLKL (HGNC:26617, mixed lineage kinase domain like pseudokinase)]
KY21.Chr3.1507.	No equivalent		404.131	-0.0701471	0.0633969	-1.10647	0.268521	0.999984	437.646	437.212	403.188	425.109	382.184	339.445	Chr3	9867977	9886527	-	[1..4959/5304]	http://ghost.zool.kyoto-u.ac.jp/jbrowse/?data=data%2Fht&loc=Chr3%3A9867977..9886527&tracks=DNA%2Cky21gene%2CKH2013&highlight=	[TTN (HGNC:12403, titin)]
KY21.Chr1.816.	No equivalent		119.401	-0.0701617	0.0542984	-1.29215	0.196305	0.999984	135.524	119.037	139.687	92.7904	107.658	121.709	Chr1	5930456	5934256	+	[1..3564/3567]	http://ghost.zool.kyoto-u.ac.jp/jbrowse/?data=data%2Fht&loc=Chr1%3A5930456..5934256&tracks=DNA%2Cky21gene%2CKH2013&highlight=	[RTL1 (HGNC:14665, retrotransposon Gag like 1)]
KY21.Chr3.1679.	No equivalent		665.507	-0.070219	0.0627472	-1.11908	0.263107	0.999984	697.472	650.812	730.183	644.138	667.477	602.961	Chr3	11058163	11098145	+	[103..14094/14402]	http://ghost.zool.kyoto-u.ac.jp/jbrowse/?data=data%2Fht&loc=Chr3%3A11058163..11098145&tracks=DNA%2Cky21gene%2CKH2013&highlight=	[DNAH5 (HGNC:2950, dynein axonemal heavy chain 5)]
KY21.Chr8.549.	KH.C8.536.	KH2013:KH.C8.536_PM20D1	1575.66	-0.0703005	0.0616064	-1.14112	0.253819	0.999984	1618.51	1563.06	1727.84	1357.33	1580.41	1606.78	Chr8	3280773	3287038	-	[1..1572/2002]	http://ghost.zool.kyoto-u.ac.jp/jbrowse/?data=data%2Fht&loc=Chr8%3A3280773..3287038&tracks=DNA%2Cky21gene%2CKH2013&highlight=	[PM20D1 (HGNC:26518, peptidase M20 domain containing 1)]
KY21.Chr1.696.	No equivalent		1505.85	-0.0704789	0.0606222	-1.16259	0.244995	0.999984	1417.39	1440.69	1976.26	1167.43	1333.88	1699.46	Chr1	4951905	4961456	-	[2..2548/2648]	http://ghost.zool.kyoto-u.ac.jp/jbrowse/?data=data%2Fht&loc=Chr1%3A4951905..4961456&tracks=DNA%2Cky21gene%2CKH2013&highlight=	[LTBP1 (HGNC:6714, latent transforming growth factor beta binding protein 1)]
KY21.UAContig2.54.	No equivalent		0						0	0	0	0	0	0	UAContig2	345360	345597	-	[1..234/237]	http://ghost.zool.kyoto-u.ac.jp/jbrowse/?data=data%2Fht&loc=UAContig2%3A345360..345597&tracks=DNA%2Cky21gene%2CKH2013&highlight=	[ARHGEF28 (HGNC:30322, Rho guanine nucleotide exchange factor 28)]
KY21.Chr6.41.	KH.C6.87.	LGALS3L	113.772	-0.0704978	0.0548171	-1.28606	0.198424	0.999984	116.533	117.925	140.481	99.2641	100.122	108.31	Chr6	303446	307260	+	[63..1061/1609]	http://ghost.zool.kyoto-u.ac.jp/jbrowse/?data=data%2Fht&loc=Chr6%3A303446..307260&tracks=DNA%2Cky21gene%2CKH2013&highlight=	[LGALS4 (HGNC:6565, galectin 4)]
KY21.UAContig7.10.	KH.S1236.1.	KH2013:KH.S1236.1_PIF1	438.93	-0.070508	0.0397119	-1.77549	0.0758173	0.999984	624.099	685.3	301.597	456.399	388.644	177.539	UAContig7	12898	16634	-	[1586..3574/3736]	http://ghost.zool.kyoto-u.ac.jp/jbrowse/?data=data%2Fht&loc=UAContig7%3A12898..16634&tracks=DNA%2Cky21gene%2CKH2013&highlight=	[PIF1 (HGNC:26220, PIF1 5'-to-3' DNA helicase)]
KY21.Chr9.160.	KH.C9.887.	MYRIP	237.457	-0.0705299	0.0592874	-1.18963	0.234193	0.999984	277.953	256.987	232.548	236.292	240.076	180.888	Chr9	1086723	1105608	+	[18..3644/3828]	http://ghost.zool.kyoto-u.ac.jp/jbrowse/?data=data%2Fht&loc=Chr9%3A1086723..1105608&tracks=DNA%2Cky21gene%2CKH2013&highlight=	[MYRIP (HGNC:19156, myosin VIIA and Rab interacting protein)]
KY21.Chr2.852.	KH.C2.978.	KH2013:KH.C2.978_FUT8	1048.25	-0.0706691	0.0594971	-1.18777	0.234923	0.999984	1079.01	1115.84	1064.32	1023.93	1055.04	951.339	Chr2	4954353	4960527	+	[56..1804/2688]	http://ghost.zool.kyoto-u.ac.jp/jbrowse/?data=data%2Fht&loc=Chr2%3A4954353..4960527&tracks=DNA%2Cky21gene%2CKH2013&highlight=	[FUT8 (HGNC:4019, fucosyltransferase 8)]
KY21.Chr11.598.	KH.L116.77.	STYX	908.355	-0.0707833	0.058581	-1.2083	0.226933	0.999984	962.476	928.937	929.396	869.64	873.103	886.577	Chr11	4171327	4176109	+	[49..720/1331]	http://ghost.zool.kyoto-u.ac.jp/jbrowse/?data=data%2Fht&loc=Chr11%3A4171327..4176109&tracks=DNA%2Cky21gene%2CKH2013&highlight=	[STYX (HGNC:11447, serine/threonine/tyrosine interacting protein)]
KY21.Chr8.976.	KH.C8.317.	KH2013:KH.C8.317	2882.2	-0.0708056	0.0546021	-1.29676	0.194715	0.999984	2823.55	3133.91	2970.74	2725.45	2743.11	2896.45	Chr8	5799306	5800234	-	[46..675/894]	http://ghost.zool.kyoto-u.ac.jp/jbrowse/?data=data%2Fht&loc=Chr8%3A5799306..5800234&tracks=DNA%2Cky21gene%2CKH2013&highlight=	[NDUFB9 (HGNC:7704, NADH:ubiquinone oxidoreductase subunit B9)]
KY21.Chr5.1051.	KH.L4.14.	KH2013:KH.L4.14	41.8083	-0.0708999	0.0368836	-1.92226	0.0545733	0.999984	40.5707	70.0875	48.4143	29.1319	26.9144	35.7311	Chr5	7082886	7083758	-	[321..476/872]	http://ghost.zool.kyoto-u.ac.jp/jbrowse/?data=data%2Fht&loc=Chr5%3A7082886..7083758&tracks=DNA%2Cky21gene%2CKH2013&highlight=	[DIO2 (HGNC:2884, iodothyronine deiodinase 2)]
KY21.Chr4.174.	KH.C4.382.	KH2013:KH.C4.382_BDS1	102.761	-0.0709028	0.0520431	-1.36239	0.173076	0.999984	116.533	112.362	115.083	74.4481	106.581	91.5608	Chr4	1393450	1396315	-	[2..1777/1944]	http://ghost.zool.kyoto-u.ac.jp/jbrowse/?data=data%2Fht&loc=Chr4%3A1393450..1396315&tracks=DNA%2Cky21gene%2CKH2013&highlight=	[MBLAC2 (HGNC:33711, metallo-beta-lactamase domain containing 2)]
KY21.UAContig2.64.	No equivalent		0						0	0	0	0	0	0	UAContig2	375845	376058	-	[1..210/213]	http://ghost.zool.kyoto-u.ac.jp/jbrowse/?data=data%2Fht&loc=UAContig2%3A375845..376058&tracks=DNA%2Cky21gene%2CKH2013&highlight=	[NELFB (HGNC:24324, negative elongation factor complex member B)]
KY21.UAContig2.66.	No equivalent		0						0	0	0	0	0	0	UAContig2	376777	378395	+	[423..1034/1452]	http://ghost.zool.kyoto-u.ac.jp/jbrowse/?data=data%2Fht&loc=UAContig2%3A376777..378395&tracks=DNA%2Cky21gene%2CKH2013&highlight=	[PPFIA1 (HGNC:9245, PTPRF interacting protein alpha 1)]
KY21.Chr3.841.	KH.C3.449.	GRID2IP	768.135	-0.0709795	0.0629179	-1.12813	0.259266	0.999984	834.722	843.274	761.137	714.27	858.031	597.379	Chr3	5706517	5722902	+	[100..3849/4043]	http://ghost.zool.kyoto-u.ac.jp/jbrowse/?data=data%2Fht&loc=Chr3%3A5706517..5722902&tracks=DNA%2Cky21gene%2CKH2013&highlight=	[GRID2IP (HGNC:18464, Grid2 interacting protein)]
KY21.Chr7.99.	No equivalent		237.425	-0.0709797	0.0601104	-1.18082	0.237673	0.999984	271.047	279.237	215.087	221.186	232.54	205.454	Chr7	497538	499055	+	[350..781/1517]	http://ghost.zool.kyoto-u.ac.jp/jbrowse/?data=data%2Fht&loc=Chr7%3A497538..499055&tracks=DNA%2Cky21gene%2CKH2013&highlight=	[BOD1L1 (HGNC:31792, biorientation of chromosomes in cell division 1 like 1)]
KY21.UAContig2.69.	No equivalent		0						0	0	0	0	0	0	UAContig2	391770	393051	-	[1..1278/1281]	http://ghost.zool.kyoto-u.ac.jp/jbrowse/?data=data%2Fht&loc=UAContig2%3A391770..393051&tracks=DNA%2Cky21gene%2CKH2013&highlight=	[TRPM6 (HGNC:17995, transient receptor potential cation channel subfamily M member 6)]
KY21.UAContig2.71.	No equivalent		0						0	0	0	0	0	0	UAContig2	396385	396890	+	[1..285/285]	http://ghost.zool.kyoto-u.ac.jp/jbrowse/?data=data%2Fht&loc=UAContig2%3A396385..396890&tracks=DNA%2Cky21gene%2CKH2013&highlight=	[CNTRL (HGNC:1858, centriolin)]
KY21.Chr3.538.	KH.C3.303.	IGSF9B	5360.58	-0.0710505	0.0612205	-1.16057	0.245818	0.999984	5489.14	5015.15	6195.45	4856.39	5113.73	5493.65	Chr3	3734280	3750529	+	[30..2270/2378]	http://ghost.zool.kyoto-u.ac.jp/jbrowse/?data=data%2Fht&loc=Chr3%3A3734280..3750529&tracks=DNA%2Cky21gene%2CKH2013&highlight=	[IGSF9 (HGNC:18132, immunoglobulin superfamily member 9)]
KY21.UAContig2.73.	No equivalent		0						0	0	0	0	0	0	UAContig2	405970	407723	-	[1..294/297]	http://ghost.zool.kyoto-u.ac.jp/jbrowse/?data=data%2Fht&loc=UAContig2%3A405970..407723&tracks=DNA%2Cky21gene%2CKH2013&highlight=	[TFDP2 (HGNC:11751, transcription factor Dp-2)]
KY21.UAContig2.74.	No equivalent		0						0	0	0	0	0	0	UAContig2	411056	414099	-	[1..294/297]	http://ghost.zool.kyoto-u.ac.jp/jbrowse/?data=data%2Fht&loc=UAContig2%3A411056..414099&tracks=DNA%2Cky21gene%2CKH2013&highlight=	[TFDP2 (HGNC:11751, transcription factor Dp-2)]
KY21.UAContig2.75.	No equivalent		0						0	0	0	0	0	0	UAContig2	420383	421279	-	[1..294/297]	http://ghost.zool.kyoto-u.ac.jp/jbrowse/?data=data%2Fht&loc=UAContig2%3A420383..421279&tracks=DNA%2Cky21gene%2CKH2013&highlight=	[TFDP2 (HGNC:11751, transcription factor Dp-2)]
KY21.UAContig2.78.	No equivalent		0						0	0	0	0	0	0	UAContig2	444071	450214	-	[1..465/468]	http://ghost.zool.kyoto-u.ac.jp/jbrowse/?data=data%2Fht&loc=UAContig2%3A444071..450214&tracks=DNA%2Cky21gene%2CKH2013&highlight=	[TFDP2 (HGNC:11751, transcription factor Dp-2)]
KY21.Chr2.1342.	KH.C2.236.	COL6A1/2/3/5/6	147.531	-0.0711402	0.0577931	-1.23095	0.218342	0.999984	151.061	153.525	175.403	140.265	142.108	122.825	Chr2	8167636	8191545	-	[22..1998/2377]	http://ghost.zool.kyoto-u.ac.jp/jbrowse/?data=data%2Fht&loc=Chr2%3A8167636..8191545&tracks=DNA%2Cky21gene%2CKH2013&highlight=	[COL24A1 (HGNC:20821, collagen type XXIV alpha 1 chain)]
KY21.UAContig20.3.	No equivalent		0						0	0	0	0	0	0	UAContig20	21916	25648	-	[1..2511/2607]	http://ghost.zool.kyoto-u.ac.jp/jbrowse/?data=data%2Fht&loc=UAContig20%3A21916..25648&tracks=DNA%2Cky21gene%2CKH2013&highlight=	[ZNF814 (HGNC:33258, zinc finger protein 814)]
KY21.UAContig20.4.	KH.S1212.2.	KH2013:KH.S1212.2	0						0	0	0	0	0	0	UAContig20	29074	31593	+	[1..945/948]	http://ghost.zool.kyoto-u.ac.jp/jbrowse/?data=data%2Fht&loc=UAContig20%3A29074..31593&tracks=DNA%2Cky21gene%2CKH2013&highlight=	[MAMDC4 (HGNC:24083, MAM domain containing 4)]
KY21.Chr1.1591.	KH.C1.616.	KH2013:KH.C1.616	395.521	-0.0711561	0.0636878	-1.11727	0.263881	0.999984	435.92	402.725	406.363	348.503	384.337	395.275	Chr1	11017118	11027271	+	[11..673/778]	http://ghost.zool.kyoto-u.ac.jp/jbrowse/?data=data%2Fht&loc=Chr1%3A11017118..11027271&tracks=DNA%2Cky21gene%2CKH2013&highlight=	[IMMP2L (HGNC:14598, inner mitochondrial membrane peptidase subunit 2)]
KY21.UAContig20.7.	KH.C7.347.	KH2013:KH.C7.347	0						0	0	0	0	0	0	UAContig20	46219	48567	-	[138..530/793]	http://ghost.zool.kyoto-u.ac.jp/jbrowse/?data=data%2Fht&loc=UAContig20%3A46219..48567&tracks=DNA%2Cky21gene%2CKH2013&highlight=	[LILRB3 (HGNC:6607, leukocyte immunoglobulin like receptor B3)]
KY21.UAContig21.1.	No equivalent		0						0	0	0	0	0	0	UAContig21	28478	30686	+	[1..2205/2208]	http://ghost.zool.kyoto-u.ac.jp/jbrowse/?data=data%2Fht&loc=UAContig21%3A28478..30686&tracks=DNA%2Cky21gene%2CKH2013&highlight=	[ZMYM1 (HGNC:26253, zinc finger MYM-type containing 1)]
KY21.UAContig22.1.	No equivalent		0						0	0	0	0	0	0	UAContig22	0	1717	+	[3..710/1411]	http://ghost.zool.kyoto-u.ac.jp/jbrowse/?data=data%2Fht&loc=UAContig22%3A0..1717&tracks=DNA%2Cky21gene%2CKH2013&highlight=	[TTC9B (HGNC:26395, tetratricopeptide repeat domain 9B)]
KY21.UAContig22.10.	No equivalent		0						0	0	0	0	0	0	UAContig22	14391	14943	+	[1..489/492]	http://ghost.zool.kyoto-u.ac.jp/jbrowse/?data=data%2Fht&loc=UAContig22%3A14391..14943&tracks=DNA%2Cky21gene%2CKH2013&highlight=	[PDZRN4 (HGNC:30552, PDZ domain containing ring finger 4)]
KY21.UAContig22.11.	No equivalent		0						0	0	0	0	0	0	UAContig22	15016	15232	+	[1..213/216]	http://ghost.zool.kyoto-u.ac.jp/jbrowse/?data=data%2Fht&loc=UAContig22%3A15016..15232&tracks=DNA%2Cky21gene%2CKH2013&highlight=	[USP47 (HGNC:20076, ubiquitin specific peptidase 47)]
KY21.UAContig22.12.	No equivalent		0						0	0	0	0	0	0	UAContig22	15627	15846	+	[1..216/219]	http://ghost.zool.kyoto-u.ac.jp/jbrowse/?data=data%2Fht&loc=UAContig22%3A15627..15846&tracks=DNA%2Cky21gene%2CKH2013&highlight=	[CCN4 (HGNC:12769, cellular communication network factor 4)]
KY21.Chr9.189.	KH.C9.537.	CABZ01058107.1	89.5302	-0.0711897	0.048894	-1.456	0.145392	0.999984	102.722	122.375	80.9551	78.7639	76.4369	75.9285	Chr9	1334571	1338366	-	[1..1299/1790]	http://ghost.zool.kyoto-u.ac.jp/jbrowse/?data=data%2Fht&loc=Chr9%3A1334571..1338366&tracks=DNA%2Cky21gene%2CKH2013&highlight=	[MYH13 (HGNC:7571, myosin heavy chain 13)]
KY21.Chr6.520.	KH.C6.219.	KH2013:KH.C6.219_FLRT1/2/3	5824.99	-0.0712068	0.0595061	-1.19663	0.23145	0.999984	6319.54	6181.05	5611.3	5690.42	6049.28	5098.37	Chr6	3574409	3576658	-	[2..1999/2249]	http://ghost.zool.kyoto-u.ac.jp/jbrowse/?data=data%2Fht&loc=Chr6%3A3574409..3576658&tracks=DNA%2Cky21gene%2CKH2013&highlight=	[FLRT2 (HGNC:3761, fibronectin leucine rich transmembrane protein 2)]
KY21.Chr10.685.	KH.C10.237.	KH2013:KH.C10.237	50.115	-0.0712839	0.0383067	-1.86087	0.0627621	0.999984	45.75	61.1875	80.1614	30.2108	39.8333	43.5472	Chr10	4935986	4937097	+	[1..666/1111]	http://ghost.zool.kyoto-u.ac.jp/jbrowse/?data=data%2Fht&loc=Chr10%3A4935986..4937097&tracks=DNA%2Cky21gene%2CKH2013&highlight=	[OGT (HGNC:8127, O-linked N-acetylglucosamine (GlcNAc) transferase)]
KY21.UAContig22.16.	No equivalent		0						0	0	0	0	0	0	UAContig22	21126	21342	+	[1..213/216]	http://ghost.zool.kyoto-u.ac.jp/jbrowse/?data=data%2Fht&loc=UAContig22%3A21126..21342&tracks=DNA%2Cky21gene%2CKH2013&highlight=	[LMBRD2 (HGNC:25287, LMBR1 domain containing 2)]
KY21.UAContig22.17.	No equivalent		0						0	0	0	0	0	0	UAContig22	21757	21973	+	[1..213/216]	http://ghost.zool.kyoto-u.ac.jp/jbrowse/?data=data%2Fht&loc=UAContig22%3A21757..21973&tracks=DNA%2Cky21gene%2CKH2013&highlight=	[MYO15A (HGNC:7594, myosin XVA)]
KY21.UAContig22.19.	No equivalent		0						0	0	0	0	0	0	UAContig22	26031	26316	-	[1..282/285]	http://ghost.zool.kyoto-u.ac.jp/jbrowse/?data=data%2Fht&loc=UAContig22%3A26031..26316&tracks=DNA%2Cky21gene%2CKH2013&highlight=	[ACSM3 (HGNC:10522, acyl-CoA synthetase medium chain family member 3)]
KY21.UAContig22.2.	No equivalent		0						0	0	0	0	0	0	UAContig22	2825	3567	+	[1..528/531]	http://ghost.zool.kyoto-u.ac.jp/jbrowse/?data=data%2Fht&loc=UAContig22%3A2825..3567&tracks=DNA%2Cky21gene%2CKH2013&highlight=	[ANKRD30B (HGNC:24165, ankyrin repeat domain 30B)]
KY21.Chr1.2233.	KH.S659.3.	WDR66	1072.61	-0.0712854	0.0623774	-1.14281	0.253118	0.999984	1103.18	1032.4	1212.74	994.799	990.45	1102.08	Chr1	15519849	15530988	+	[21..3518/3616]	http://ghost.zool.kyoto-u.ac.jp/jbrowse/?data=data%2Fht&loc=Chr1%3A15519849..15530988&tracks=DNA%2Cky21gene%2CKH2013&highlight=	[CFAP251 (HGNC:28506, cilia and flagella associated protein 251)]
KY21.Chr11.308.	KH.C11.273.	KH2013:KH.C11.273	81.8075	-0.0713358	0.0499138	-1.42918	0.152952	0.999984	84.5943	87.8874	104.765	66.8954	78.59	68.1123	Chr11	1803574	1808675	-	[3..809/1607]	http://ghost.zool.kyoto-u.ac.jp/jbrowse/?data=data%2Fht&loc=Chr11%3A1803574..1808675&tracks=DNA%2Cky21gene%2CKH2013&highlight=	[CHKB (HGNC:1938, choline kinase beta)]
KY21.Chr7.870.	KH.C7.230.	KH2013:KH.C7.230	17276.9	-0.0714583	0.0527586	-1.35444	0.175596	0.999984	18130.8	18845.7	16502.1	16901.9	16981.9	16298.9	Chr7	6578825	6580993	+	[85..561/932]	http://ghost.zool.kyoto-u.ac.jp/jbrowse/?data=data%2Fht&loc=Chr7%3A6578825..6580993&tracks=DNA%2Cky21gene%2CKH2013&highlight=	[LYPD3 (HGNC:24880, LY6/PLAUR domain containing 3)]
KY21.Chr10.180.	KH.S522.7.	LIG3	904.78	-0.0715361	0.0626343	-1.14212	0.253402	0.999984	939.17	902.237	985.748	810.297	835.423	955.806	Chr10	1255788	1258643	-	[7..2574/2855]	http://ghost.zool.kyoto-u.ac.jp/jbrowse/?data=data%2Fht&loc=Chr10%3A1255788..1258643&tracks=DNA%2Cky21gene%2CKH2013&highlight=	[LIG3 (HGNC:6600, DNA ligase 3)]
KY21.Chr4.538.	KH.C4.722.	GSC	464.855	-0.0715512	0.0634399	-1.12786	0.25938	0.999984	514.472	434.987	519.859	412.162	484.459	423.19	Chr4	3502426	3509633	+	[82..1209/1574]	http://ghost.zool.kyoto-u.ac.jp/jbrowse/?data=data%2Fht&loc=Chr4%3A3502426..3509633&tracks=DNA%2Cky21gene%2CKH2013&highlight=	Gsc (goosecoid homeobox)
KY21.UAContig22.25.	No equivalent		0						0	0	0	0	0	0	UAContig22	40588	44728	-	[1..1572/1575]	http://ghost.zool.kyoto-u.ac.jp/jbrowse/?data=data%2Fht&loc=UAContig22%3A40588..44728&tracks=DNA%2Cky21gene%2CKH2013&highlight=	[HOXB9 (HGNC:5120, homeobox B9)]
KY21.UAContig22.26.	No equivalent		0						0	0	0	0	0	0	UAContig22	45274	46016	+	[1..528/531]	http://ghost.zool.kyoto-u.ac.jp/jbrowse/?data=data%2Fht&loc=UAContig22%3A45274..46016&tracks=DNA%2Cky21gene%2CKH2013&highlight=	[ANKRD30B (HGNC:24165, ankyrin repeat domain 30B)]
KY21.UAContig22.27.	No equivalent		0						0	0	0	0	0	0	UAContig22	46208	46760	+	[1..489/492]	http://ghost.zool.kyoto-u.ac.jp/jbrowse/?data=data%2Fht&loc=UAContig22%3A46208..46760&tracks=DNA%2Cky21gene%2CKH2013&highlight=	[PDZRN4 (HGNC:30552, PDZ domain containing ring finger 4)]
KY21.UAContig22.28.	No equivalent		0						0	0	0	0	0	0	UAContig22	46833	47049	+	[1..213/216]	http://ghost.zool.kyoto-u.ac.jp/jbrowse/?data=data%2Fht&loc=UAContig22%3A46833..47049&tracks=DNA%2Cky21gene%2CKH2013&highlight=	[USP47 (HGNC:20076, ubiquitin specific peptidase 47)]
KY21.UAContig22.29.	No equivalent		0						0	0	0	0	0	0	UAContig22	47444	47663	+	[1..216/219]	http://ghost.zool.kyoto-u.ac.jp/jbrowse/?data=data%2Fht&loc=UAContig22%3A47444..47663&tracks=DNA%2Cky21gene%2CKH2013&highlight=	[CCN4 (HGNC:12769, cellular communication network factor 4)]
KY21.UAContig22.3.	No equivalent		0						0	0	0	0	0	0	UAContig22	3759	4311	+	[1..489/492]	http://ghost.zool.kyoto-u.ac.jp/jbrowse/?data=data%2Fht&loc=UAContig22%3A3759..4311&tracks=DNA%2Cky21gene%2CKH2013&highlight=	[PDZRN4 (HGNC:30552, PDZ domain containing ring finger 4)]
KY21.Chr8.266.	KH.C8.749.	KH2013:KH.C8.749	3506.92	-0.0716339	0.0588479	-1.21727	0.223501	0.999984	3374.28	3671.25	3852.51	3289.74	3212.5	3641.22	Chr8	1631172	1633091	+	[4..384/520]	http://ghost.zool.kyoto-u.ac.jp/jbrowse/?data=data%2Fht&loc=Chr8%3A1631172..1633091&tracks=DNA%2Cky21gene%2CKH2013&highlight=	[CBLB (HGNC:1542, Cbl proto-oncogene B)]
KY21.UAContig22.31.	No equivalent		0						0	0	0	0	0	0	UAContig22	49322	49538	-	[1..213/216]	http://ghost.zool.kyoto-u.ac.jp/jbrowse/?data=data%2Fht&loc=UAContig22%3A49322..49538&tracks=DNA%2Cky21gene%2CKH2013&highlight=	[GALNT17 (HGNC:16347, polypeptide N-acetylgalactosaminyltransferase 17)]
KY21.Chr2.856.	KH.C2.346.	KH2013:KH.C2.346_SPON1	8859.34	-0.0717872	0.0559617	-1.28279	0.199565	0.999984	9232.87	8855.49	9383.65	8365.16	9328.53	7990.36	Chr2	4978097	4985147	+	[10..2955/3221]	http://ghost.zool.kyoto-u.ac.jp/jbrowse/?data=data%2Fht&loc=Chr2%3A4978097..4985147&tracks=DNA%2Cky21gene%2CKH2013&highlight=	[SPON1 (HGNC:11252, spondin 1)]
KY21.UAContig22.33.	No equivalent		0						0	0	0	0	0	0	UAContig22	51402	51609	-	[1..204/207]	http://ghost.zool.kyoto-u.ac.jp/jbrowse/?data=data%2Fht&loc=UAContig22%3A51402..51609&tracks=DNA%2Cky21gene%2CKH2013&highlight=	[INO80 (HGNC:26956, INO80 complex ATPase subunit)]
KY21.UAContig22.4.	No equivalent		0						0	0	0	0	0	0	UAContig22	4384	4600	+	[1..213/216]	http://ghost.zool.kyoto-u.ac.jp/jbrowse/?data=data%2Fht&loc=UAContig22%3A4384..4600&tracks=DNA%2Cky21gene%2CKH2013&highlight=	[USP47 (HGNC:20076, ubiquitin specific peptidase 47)]
KY21.UAContig22.5.	No equivalent		0						0	0	0	0	0	0	UAContig22	4995	5214	+	[1..216/219]	http://ghost.zool.kyoto-u.ac.jp/jbrowse/?data=data%2Fht&loc=UAContig22%3A4995..5214&tracks=DNA%2Cky21gene%2CKH2013&highlight=	[CCN4 (HGNC:12769, cellular communication network factor 4)]
KY21.Chr13.14.	No equivalent		297.889	-0.0718218	0.0590998	-1.21526	0.224266	0.999984	350.462	353.775	261.12	290.24	293.905	237.835	Chr13	57400	60036	+	[275..601/2636]	http://ghost.zool.kyoto-u.ac.jp/jbrowse/?data=data%2Fht&loc=Chr13%3A57400..60036&tracks=DNA%2Cky21gene%2CKH2013&highlight=	[POC1B (HGNC:30836, POC1 centriolar protein B)]
KY21.Chr1.224.	KH.C1.470.	C9ORF116	111.624	-0.0721515	0.0546314	-1.3207	0.186602	0.999984	123.439	133.5	112.702	90.6325	102.275	107.193	Chr1	1729689	1730764	-	[69..458/792]	http://ghost.zool.kyoto-u.ac.jp/jbrowse/?data=data%2Fht&loc=Chr1%3A1729689..1730764&tracks=DNA%2Cky21gene%2CKH2013&highlight=	[C9orf116 (HGNC:28435, chromosome 9 open reading frame 116)]
KY21.UAContig22.8.	No equivalent		0						0	0	0	0	0	0	UAContig22	8771	12911	-	[1..1572/1575]	http://ghost.zool.kyoto-u.ac.jp/jbrowse/?data=data%2Fht&loc=UAContig22%3A8771..12911&tracks=DNA%2Cky21gene%2CKH2013&highlight=	[HOXB9 (HGNC:5120, homeobox B9)]
KY21.UAContig22.9.	No equivalent		0						0	0	0	0	0	0	UAContig22	13457	14199	+	[1..528/531]	http://ghost.zool.kyoto-u.ac.jp/jbrowse/?data=data%2Fht&loc=UAContig22%3A13457..14199&tracks=DNA%2Cky21gene%2CKH2013&highlight=	[ANKRD30B (HGNC:24165, ankyrin repeat domain 30B)]
KY21.UAContig4.10.	KH.S1066.4.	KH2013:KH.S1066.4	326.995	-0.0722669	0.0584719	-1.23592	0.216487	0.999984	295.217	345.987	420.649	294.555	260.531	345.028	UAContig4	37300	38004	-	[3..485/597]	http://ghost.zool.kyoto-u.ac.jp/jbrowse/?data=data%2Fht&loc=UAContig4%3A37300..38004&tracks=DNA%2Cky21gene%2CKH2013&highlight=	[LYPD1 (HGNC:28431, LY6/PLAUR domain containing 1)]
KY21.UAContig23.10.	No equivalent		0						0	0	0	0	0	0	UAContig23	41455	41797	+	[1..339/342]	http://ghost.zool.kyoto-u.ac.jp/jbrowse/?data=data%2Fht&loc=UAContig23%3A41455..41797&tracks=DNA%2Cky21gene%2CKH2013&highlight=
KY21.UAContig23.11.	No equivalent		0						0	0	0	0	0	0	UAContig23	42519	42804	-	[1..282/285]	http://ghost.zool.kyoto-u.ac.jp/jbrowse/?data=data%2Fht&loc=UAContig23%3A42519..42804&tracks=DNA%2Cky21gene%2CKH2013&highlight=	[SLC4A1AP (HGNC:13813, solute carrier family 4 member 1 adaptor protein)]
KY21.UAContig23.12.	No equivalent		0						0	0	0	0	0	0	UAContig23	42846	43697	+	[1..507/510]	http://ghost.zool.kyoto-u.ac.jp/jbrowse/?data=data%2Fht&loc=UAContig23%3A42846..43697&tracks=DNA%2Cky21gene%2CKH2013&highlight=	[LONRF2 (HGNC:24788, LON peptidase N-terminal domain and ring finger 2)]
KY21.UAContig23.13.	No equivalent		0						0	0	0	0	0	0	UAContig23	48240	49414	-	[1..642/645]	http://ghost.zool.kyoto-u.ac.jp/jbrowse/?data=data%2Fht&loc=UAContig23%3A48240..49414&tracks=DNA%2Cky21gene%2CKH2013&highlight=	[FN1 (HGNC:3778, fibronectin 1)]
KY21.Chr3.1470.	KH.C3.895.	KH2013:KH.C3.895_CALM1/2	438.537	-0.0723714	0.0635619	-1.1386	0.254871	0.999984	445.415	498.4	442.872	377.635	409.099	457.804	Chr3	9585758	9587270	+	[201..758/1453]	http://ghost.zool.kyoto-u.ac.jp/jbrowse/?data=data%2Fht&loc=Chr3%3A9585758..9587270&tracks=DNA%2Cky21gene%2CKH2013&highlight=	[CALM3 (HGNC:1449, calmodulin 3)]
KY21.Chr3.1580.	No equivalent		248.914	-0.0723752	0.0596856	-1.21261	0.22528	0.999984	267.594	284.8	252.389	247.081	255.148	186.471	Chr3	10386740	10387549	+	[1..462/462]	http://ghost.zool.kyoto-u.ac.jp/jbrowse/?data=data%2Fht&loc=Chr3%3A10386740..10387549&tracks=DNA%2Cky21gene%2CKH2013&highlight=	[PNPLA7 (HGNC:24768, patatin like phospholipase domain containing 7)]
KY21.Chr14.804.	KH.S1012.2.	KH2013:KH.S1012.2	221.548	-0.0724425	0.0593098	-1.22142	0.221925	0.999984	221.844	277.012	219.055	185.581	200.243	225.552	Chr14	5724843	5725924	-	[3..236/384]	http://ghost.zool.kyoto-u.ac.jp/jbrowse/?data=data%2Fht&loc=Chr14%3A5724843..5725924&tracks=DNA%2Cky21gene%2CKH2013&highlight=	[GAS2L2 (HGNC:24846, growth arrest specific 2 like 2)]
KY21.UAContig23.5.	No equivalent		0						0	0	0	0	0	0	UAContig23	33318	33630	+	[1..309/312]	http://ghost.zool.kyoto-u.ac.jp/jbrowse/?data=data%2Fht&loc=UAContig23%3A33318..33630&tracks=DNA%2Cky21gene%2CKH2013&highlight=	[FAIM2 (HGNC:17067, Fas apoptotic inhibitory molecule 2)]
KY21.UAContig23.6.	No equivalent		0						0	0	0	0	0	0	UAContig23	34415	34936	-	[1..351/354]	http://ghost.zool.kyoto-u.ac.jp/jbrowse/?data=data%2Fht&loc=UAContig23%3A34415..34936&tracks=DNA%2Cky21gene%2CKH2013&highlight=
KY21.Chr5.587.	KH.C5.20.	KH2013:KH.C5.20	139.996	-0.0725326	0.0550533	-1.3175	0.187672	0.999984	135.524	179.112	148.418	119.764	141.031	116.126	Chr5	3883731	3886869	+	[288..1100/1549]	http://ghost.zool.kyoto-u.ac.jp/jbrowse/?data=data%2Fht&loc=Chr5%3A3883731..3886869&tracks=DNA%2Cky21gene%2CKH2013&highlight=	[BIRC3 (HGNC:591, baculoviral IAP repeat containing 3)]
KY21.Chr2.122.	KH.C2.442.	SLC1A2	3044.71	-0.0727158	0.0630555	-1.1532	0.248827	0.999984	2846.86	2998.19	3823.15	2534.47	2666.68	3398.92	Chr2	634941	640716	+	[3..1625/1707]	http://ghost.zool.kyoto-u.ac.jp/jbrowse/?data=data%2Fht&loc=Chr2%3A634941..640716&tracks=DNA%2Cky21gene%2CKH2013&highlight=	[SLC1A2 (HGNC:10940, solute carrier family 1 member 2)]
KY21.UAContig23.9.	No equivalent		0						0	0	0	0	0	0	UAContig23	39683	40157	-	[1..471/474]	http://ghost.zool.kyoto-u.ac.jp/jbrowse/?data=data%2Fht&loc=UAContig23%3A39683..40157&tracks=DNA%2Cky21gene%2CKH2013&highlight=	[HARBI1 (HGNC:26522, harbinger transposase derived 1)]
KY21.Chr1.1883.	KH.L27.2.	KH2013:KH.L27.2	357.925	-0.0727623	0.0632497	-1.1504	0.24998	0.999984	359.094	350.437	424.618	333.398	330.509	349.494	Chr1	12914450	12915819	-	[38..403/644]	http://ghost.zool.kyoto-u.ac.jp/jbrowse/?data=data%2Fht&loc=Chr1%3A12914450..12915819&tracks=DNA%2Cky21gene%2CKH2013&highlight=	[ABCA9 (HGNC:39, ATP binding cassette subfamily A member 9)]
KY21.Chr1.1215.	KH.C1.24.	KH2013:KH.C1.24	221330	-0.072806	0.0522029	-1.39467	0.163114	0.999984	229314	220599	235375	209858	229912	202924	Chr1	8731422	8749638	+	[1..5151/6130]	http://ghost.zool.kyoto-u.ac.jp/jbrowse/?data=data%2Fht&loc=Chr1%3A8731422..8749638&tracks=DNA%2Cky21gene%2CKH2013&highlight=	[COL4A6 (HGNC:2208, collagen type IV alpha 6 chain)]
KY21.Chr5.1016.	KH.S982.3.	KH2013:KH.S982.3	168.121	-0.0728704	0.0590126	-1.23483	0.216895	0.999984	188.179	182.45	174.609	171.554	136.725	155.207	Chr5	6883735	6891583	-	[184..483/1323]	http://ghost.zool.kyoto-u.ac.jp/jbrowse/?data=data%2Fht&loc=Chr5%3A6883735..6891583&tracks=DNA%2Cky21gene%2CKH2013&highlight=	[MAGEC1 (HGNC:6812, MAGE family member C1)]
KY21.Chr7.580.	KH.S739.1.	KH2013:KH.S739.1	6372.3	-0.0728772	0.0636046	-1.14579	0.251884	0.999984	6127.05	5937.41	8067.73	5435.79	5850.11	6815.7	Chr7	4212952	4216190	+	[49..1149/1416]	http://ghost.zool.kyoto-u.ac.jp/jbrowse/?data=data%2Fht&loc=Chr7%3A4212952..4216190&tracks=DNA%2Cky21gene%2CKH2013&highlight=	[MUC5B (HGNC:7516, mucin 5B, oligomeric mucus/gel-forming)]
KY21.UAContig25.2.	KH.L128.4.	KH2013:KH.L128.4	0						0	0	0	0	0	0	UAContig25	31578	32408	+	[2..205/830]	http://ghost.zool.kyoto-u.ac.jp/jbrowse/?data=data%2Fht&loc=UAContig25%3A31578..32408&tracks=DNA%2Cky21gene%2CKH2013&highlight=	[DDX47 (HGNC:18682, DEAD-box helicase 47)]
KY21.Chr11.338.	KH.C11.605.	Q5CAQ0_CHICK	388.811	-0.0729877	0.0620922	-1.17547	0.239806	0.999984	373.769	460.575	408.744	324.766	416.635	348.378	Chr11	2045531	2048993	-	[10..825/989]	http://ghost.zool.kyoto-u.ac.jp/jbrowse/?data=data%2Fht&loc=Chr11%3A2045531..2048993&tracks=DNA%2Cky21gene%2CKH2013&highlight=	[CD40LG (HGNC:11935, CD40 ligand)]
KY21.UAContig5.19.	KH.S364.6.	KH2013:KH.S364.6_UNC93A	408.344	-0.0730675	0.0635319	-1.15009	0.250106	0.999984	451.457	438.325	402.395	379.793	425.247	352.844	UAContig5	115206	120137	+	[340..1509/1905]	http://ghost.zool.kyoto-u.ac.jp/jbrowse/?data=data%2Fht&loc=UAContig5%3A115206..120137&tracks=DNA%2Cky21gene%2CKH2013&highlight=	[UNC93A (HGNC:12570, unc-93 homolog A)]
KY21.UAContig26.5.	No equivalent		0						0	0	0	0	0	0	UAContig26	40196	42487	-	[1..444/447]	http://ghost.zool.kyoto-u.ac.jp/jbrowse/?data=data%2Fht&loc=UAContig26%3A40196..42487&tracks=DNA%2Cky21gene%2CKH2013&highlight=	[CPED1 (HGNC:26159, cadherin like and PC-esterase domain containing 1)]
KY21.Chr12.622.	KH.C12.318.	ARMC2	1503.81	-0.0731068	0.0566155	-1.29129	0.196605	0.999984	1517.52	1539.7	1610.37	1388.62	1505.05	1461.62	Chr12	4553585	4567593	+	[9..2699/3341]	http://ghost.zool.kyoto-u.ac.jp/jbrowse/?data=data%2Fht&loc=Chr12%3A4553585..4567593&tracks=DNA%2Cky21gene%2CKH2013&highlight=	[ARMC2 (HGNC:23045, armadillo repeat containing 2)]
KY21.Chr5.913.	KH.L170.54.	KAZALD1/2/3	643.881	-0.0731894	0.0597562	-1.2248	0.22065	0.999984	725.094	775.412	581.766	567.532	727.765	485.719	Chr5	6133245	6141363	-	[61..1410/1592]	http://ghost.zool.kyoto-u.ac.jp/jbrowse/?data=data%2Fht&loc=Chr5%3A6133245..6141363&tracks=DNA%2Cky21gene%2CKH2013&highlight=	[KAZALD1 (HGNC:25460, Kazal type serine peptidase inhibitor domain 1)]
KY21.UAContig28.11.	No equivalent		0						0	0	0	0	0	0	UAContig28	12981	13533	+	[1..489/492]	http://ghost.zool.kyoto-u.ac.jp/jbrowse/?data=data%2Fht&loc=UAContig28%3A12981..13533&tracks=DNA%2Cky21gene%2CKH2013&highlight=	[PDZRN4 (HGNC:30552, PDZ domain containing ring finger 4)]
KY21.UAContig28.12.	No equivalent		0						0	0	0	0	0	0	UAContig28	13606	13822	+	[1..213/216]	http://ghost.zool.kyoto-u.ac.jp/jbrowse/?data=data%2Fht&loc=UAContig28%3A13606..13822&tracks=DNA%2Cky21gene%2CKH2013&highlight=	[USP47 (HGNC:20076, ubiquitin specific peptidase 47)]
KY21.UAContig28.13.	No equivalent		0						0	0	0	0	0	0	UAContig28	14217	14436	+	[1..216/219]	http://ghost.zool.kyoto-u.ac.jp/jbrowse/?data=data%2Fht&loc=UAContig28%3A14217..14436&tracks=DNA%2Cky21gene%2CKH2013&highlight=	[CCN4 (HGNC:12769, cellular communication network factor 4)]
KY21.Chr14.83.	KH.C14.13.	KH2013:KH.C14.13_AXL	2234.07	-0.0732279	0.0607637	-1.20513	0.228155	0.999984	2353.1	2400.77	2211.19	2128.78	2359.85	1950.69	Chr14	642360	645995	+	[70..3258/3617]	http://ghost.zool.kyoto-u.ac.jp/jbrowse/?data=data%2Fht&loc=Chr14%3A642360..645995&tracks=DNA%2Cky21gene%2CKH2013&highlight=	{TYRO3/AXL/MER}
KY21.UAContig28.16.	No equivalent		0						0	0	0	0	0	0	UAContig28	36447	37278	-	[1..582/585]	http://ghost.zool.kyoto-u.ac.jp/jbrowse/?data=data%2Fht&loc=UAContig28%3A36447..37278&tracks=DNA%2Cky21gene%2CKH2013&highlight=
KY21.UAContig28.17.	No equivalent		0						0	0	0	0	0	0	UAContig28	37298	37649	+	[1..348/351]	http://ghost.zool.kyoto-u.ac.jp/jbrowse/?data=data%2Fht&loc=UAContig28%3A37298..37649&tracks=DNA%2Cky21gene%2CKH2013&highlight=	[PALM2 (HGNC:15845, paralemmin 2)]
KY21.UAContig28.18.	No equivalent		0						0	0	0	0	0	0	UAContig28	37720	38065	+	[1..342/345]	http://ghost.zool.kyoto-u.ac.jp/jbrowse/?data=data%2Fht&loc=UAContig28%3A37720..38065&tracks=DNA%2Cky21gene%2CKH2013&highlight=	[PALM2 (HGNC:15845, paralemmin 2)]
KY21.Chr3.199.	KH.C3.72.	NOTCH1/3	185.747	-0.0733389	0.0555184	-1.32098	0.186507	0.999984	158.83	236.962	217.468	178.028	166.869	156.323	Chr3	1328327	1344180	-	[29..4444/4605]	http://ghost.zool.kyoto-u.ac.jp/jbrowse/?data=data%2Fht&loc=Chr3%3A1328327..1344180&tracks=DNA%2Cky21gene%2CKH2013&highlight=	[NOTCH1 (HGNC:7881, notch receptor 1)]
KY21.Chr12.691.	KH.C12.452.	KH2013:KH.C12.452_BDS1	351.937	-0.0734079	0.0629631	-1.16589	0.243659	0.999984	334.924	384.925	399.22	299.95	352.04	340.562	Chr12	5000994	5004750	-	[16..1968/2305]	http://ghost.zool.kyoto-u.ac.jp/jbrowse/?data=data%2Fht&loc=Chr12%3A5000994..5004750&tracks=DNA%2Cky21gene%2CKH2013&highlight=	[LACTB2 (HGNC:18512, lactamase beta 2)]
KY21.UAContig28.20.	No equivalent		0						0	0	0	0	0	0	UAContig28	41489	42143	+	[1..414/417]	http://ghost.zool.kyoto-u.ac.jp/jbrowse/?data=data%2Fht&loc=UAContig28%3A41489..42143&tracks=DNA%2Cky21gene%2CKH2013&highlight=	[LIG3 (HGNC:6600, DNA ligase 3)]
KY21.Chr2.222.	KH.C2.371.	KH2013:KH.C2.371_YWHAH	370.605	-0.0734111	0.0635007	-1.15607	0.247653	0.999984	391.896	421.637	360.33	349.582	328.356	371.826	Chr2	1307044	1310296	+	[46..792/1351]	http://ghost.zool.kyoto-u.ac.jp/jbrowse/?data=data%2Fht&loc=Chr2%3A1307044..1310296&tracks=DNA%2Cky21gene%2CKH2013&highlight=	[YWHAH (HGNC:12853, tyrosine 3-monooxygenase/tryptophan 5-monooxygenase activation protein eta)]
KY21.Chr7.1221.	KH.S761.6.	GAD1/2	3240.75	-0.0734544	0.0522012	-1.40714	0.159385	0.999984	3186.96	3388.67	3461.23	3038.35	3178.05	3191.23	Chr7	8964484	8968044	+	[436..2049/2178]	http://ghost.zool.kyoto-u.ac.jp/jbrowse/?data=data%2Fht&loc=Chr7%3A8964484..8968044&tracks=DNA%2Cky21gene%2CKH2013&highlight=	[GAD1 (HGNC:4092, glutamate decarboxylase 1)]
KY21.Chr7.641.	KH.C7.158.	BOKB	454.109	-0.0734991	0.0633768	-1.15972	0.246164	0.999984	469.585	532.887	438.11	445.61	453.238	385.225	Chr7	4782081	4786389	+	[13..1383/1513]	http://ghost.zool.kyoto-u.ac.jp/jbrowse/?data=data%2Fht&loc=Chr7%3A4782081..4786389&tracks=DNA%2Cky21gene%2CKH2013&highlight=	[BOK (HGNC:1087, BCL2 family apoptosis regulator BOK)]
KY21.Chr5.356.	KH.C5.489.	TTNA	436.443	-0.0735047	0.0634321	-1.15879	0.24654	0.999984	437.646	500.625	445.253	402.451	458.621	374.059	Chr5	2491901	2493647	-	[3..1193/1422]	http://ghost.zool.kyoto-u.ac.jp/jbrowse/?data=data%2Fht&loc=Chr5%3A2491901..2493647&tracks=DNA%2Cky21gene%2CKH2013&highlight=	[TTN (HGNC:12403, titin)]
KY21.UAContig28.26.	No equivalent		0						0	0	0	0	0	0	UAContig28	47233	47839	-	[1..603/606]	http://ghost.zool.kyoto-u.ac.jp/jbrowse/?data=data%2Fht&loc=UAContig28%3A47233..47839&tracks=DNA%2Cky21gene%2CKH2013&highlight=
KY21.UAContig28.3.	No equivalent		0						0	0	0	0	0	0	UAContig28	2505	3247	+	[1..528/531]	http://ghost.zool.kyoto-u.ac.jp/jbrowse/?data=data%2Fht&loc=UAContig28%3A2505..3247&tracks=DNA%2Cky21gene%2CKH2013&highlight=	[ANKRD30B (HGNC:24165, ankyrin repeat domain 30B)]
KY21.Chr5.550.	KH.C5.490.	KH2013:KH.C5.490	110.939	-0.0735515	0.0496078	-1.48266	0.138165	0.999984	123.439	157.975	97.6223	98.1852	97.9684	90.4442	Chr5	3725506	3726827	-	[19..927/1101]	http://ghost.zool.kyoto-u.ac.jp/jbrowse/?data=data%2Fht&loc=Chr5%3A3725506..3726827&tracks=DNA%2Cky21gene%2CKH2013&highlight=	[UNC5C (HGNC:12569, unc-5 netrin receptor C)]
KY21.UAContig28.5.	No equivalent		0						0	0	0	0	0	0	UAContig28	4666	4885	+	[1..216/219]	http://ghost.zool.kyoto-u.ac.jp/jbrowse/?data=data%2Fht&loc=UAContig28%3A4666..4885&tracks=DNA%2Cky21gene%2CKH2013&highlight=	[CCN4 (HGNC:12769, cellular communication network factor 4)]
KY21.UAContig28.6.	No equivalent		0						0	0	0	0	0	0	UAContig28	5030	6316	-	[1..963/966]	http://ghost.zool.kyoto-u.ac.jp/jbrowse/?data=data%2Fht&loc=UAContig28%3A5030..6316&tracks=DNA%2Cky21gene%2CKH2013&highlight=	[SAP25 (HGNC:41908, Sin3A associated protein 25)]
KY21.Chr10.967.	KH.L147.18.	KH2013:KH.L147.18_KLHL12/20	104.811	-0.073557	0.0474644	-1.54973	0.121207	0.999984	107.901	105.687	148.418	77.685	77.5134	111.66	Chr10	6814963	6820384	+	[5..1483/2072]	http://ghost.zool.kyoto-u.ac.jp/jbrowse/?data=data%2Fht&loc=Chr10%3A6814963..6820384&tracks=DNA%2Cky21gene%2CKH2013&highlight=	[KLHL12 (HGNC:19360, kelch like family member 12)]
KY21.Chr8.974.	KH.C8.848.	TMEM5	301.642	-0.0736333	0.0633375	-1.16256	0.24501	0.999984	306.439	333.75	316.677	263.266	296.058	293.665	Chr8	5795898	5798652	+	[37..1251/1899]	http://ghost.zool.kyoto-u.ac.jp/jbrowse/?data=data%2Fht&loc=Chr8%3A5795898..5798652&tracks=DNA%2Cky21gene%2CKH2013&highlight=	[RXYLT1 (HGNC:13530, ribitol xylosyltransferase 1)]
KY21.Chr1.709.	KH.C1.802.	KH2013:KH.C1.802_MATN1	14465.3	-0.0736667	0.0566721	-1.29988	0.193644	0.999984	14779.8	14321.2	15814	12747.9	14684.5	14444.3	Chr1	5075588	5079841	+	[377..2254/2446]	http://ghost.zool.kyoto-u.ac.jp/jbrowse/?data=data%2Fht&loc=Chr1%3A5075588..5079841&tracks=DNA%2Cky21gene%2CKH2013&highlight=	[COL12A1 (HGNC:2188, collagen type XII alpha 1 chain)]
KY21.UAContig29.1.	No equivalent		0						0	0	0	0	0	0	UAContig29	457	1057	+	[1..354/357]	http://ghost.zool.kyoto-u.ac.jp/jbrowse/?data=data%2Fht&loc=UAContig29%3A457..1057&tracks=DNA%2Cky21gene%2CKH2013&highlight=	[ULK1 (HGNC:12558, unc-51 like autophagy activating kinase 1)]
KY21.Chr5.191.	KH.C5.652.	NUDT12	2367.45	-0.0737135	0.0592338	-1.24445	0.213334	0.999984	2546.46	2537.61	2285	2413.63	2304.95	2117.06	Chr5	1361345	1365252	+	[7..1377/1525]	http://ghost.zool.kyoto-u.ac.jp/jbrowse/?data=data%2Fht&loc=Chr5%3A1361345..1365252&tracks=DNA%2Cky21gene%2CKH2013&highlight=	[NUDT12 (HGNC:18826, nudix hydrolase 12)]
KY21.UAContig29.11.	No equivalent		0						0	0	0	0	0	0	UAContig29	9708	10269	+	[1..558/561]	http://ghost.zool.kyoto-u.ac.jp/jbrowse/?data=data%2Fht&loc=UAContig29%3A9708..10269&tracks=DNA%2Cky21gene%2CKH2013&highlight=	[SRP68 (HGNC:11302, signal recognition particle 68)]
KY21.UAContig29.12.	No equivalent		0						0	0	0	0	0	0	UAContig29	10677	11040	-	[1..360/363]	http://ghost.zool.kyoto-u.ac.jp/jbrowse/?data=data%2Fht&loc=UAContig29%3A10677..11040&tracks=DNA%2Cky21gene%2CKH2013&highlight=	[H2BC13 (HGNC:4748, H2B clustered histone 13)]
KY21.UAContig29.13.	No equivalent		0						0	0	0	0	0	0	UAContig29	11094	11373	+	[1..276/279]	http://ghost.zool.kyoto-u.ac.jp/jbrowse/?data=data%2Fht&loc=UAContig29%3A11094..11373&tracks=DNA%2Cky21gene%2CKH2013&highlight=	[EHBP1 (HGNC:29144, EH domain binding protein 1)]
KY21.UAContig29.14.	No equivalent		0						0	0	0	0	0	0	UAContig29	11461	11839	+	[1..375/378]	http://ghost.zool.kyoto-u.ac.jp/jbrowse/?data=data%2Fht&loc=UAContig29%3A11461..11839&tracks=DNA%2Cky21gene%2CKH2013&highlight=	[H2AC20 (HGNC:4738, H2A clustered histone 20)]
KY21.UAContig29.15.	No equivalent		0						0	0	0	0	0	0	UAContig29	12139	12550	-	[1..408/411]	http://ghost.zool.kyoto-u.ac.jp/jbrowse/?data=data%2Fht&loc=UAContig29%3A12139..12550&tracks=DNA%2Cky21gene%2CKH2013&highlight=	[H3C13 (HGNC:25311, H3 clustered histone 13)]
KY21.UAContig29.16.	No equivalent		0						0	0	0	0	0	0	UAContig29	12832	13144	-	[1..309/312]	http://ghost.zool.kyoto-u.ac.jp/jbrowse/?data=data%2Fht&loc=UAContig29%3A12832..13144&tracks=DNA%2Cky21gene%2CKH2013&highlight=	[H4C14 (HGNC:4794, H4 clustered histone 14)]
KY21.UAContig29.17.	No equivalent		0						0	0	0	0	0	0	UAContig29	13186	14494	-	[1..1305/1308]	http://ghost.zool.kyoto-u.ac.jp/jbrowse/?data=data%2Fht&loc=UAContig29%3A13186..14494&tracks=DNA%2Cky21gene%2CKH2013&highlight=	[GTF2IRD1 (HGNC:4661, GTF2I repeat domain containing 1)]
KY21.UAContig29.18.	No equivalent		0						0	0	0	0	0	0	UAContig29	14620	15181	-	[1..558/561]	http://ghost.zool.kyoto-u.ac.jp/jbrowse/?data=data%2Fht&loc=UAContig29%3A14620..15181&tracks=DNA%2Cky21gene%2CKH2013&highlight=	[H1-0 (HGNC:4714, H1.0 linker histone)]
KY21.UAContig29.19.	No equivalent		0						0	0	0	0	0	0	UAContig29	17574	18666	-	[1..1089/1092]	http://ghost.zool.kyoto-u.ac.jp/jbrowse/?data=data%2Fht&loc=UAContig29%3A17574..18666&tracks=DNA%2Cky21gene%2CKH2013&highlight=	[TXNDC2 (HGNC:16470, thioredoxin domain containing 2)]
KY21.UAContig29.2.	No equivalent		0						0	0	0	0	0	0	UAContig29	1373	1800	-	[1..360/427]	http://ghost.zool.kyoto-u.ac.jp/jbrowse/?data=data%2Fht&loc=UAContig29%3A1373..1800&tracks=DNA%2Cky21gene%2CKH2013&highlight=	[H2BC13 (HGNC:4748, H2B clustered histone 13)]
KY21.UAContig29.20.	No equivalent		0						0	0	0	0	0	0	UAContig29	19076	19637	+	[1..558/561]	http://ghost.zool.kyoto-u.ac.jp/jbrowse/?data=data%2Fht&loc=UAContig29%3A19076..19637&tracks=DNA%2Cky21gene%2CKH2013&highlight=	[SRP68 (HGNC:11302, signal recognition particle 68)]
KY21.UAContig29.21.	No equivalent		0						0	0	0	0	0	0	UAContig29	20045	20408	-	[1..360/363]	http://ghost.zool.kyoto-u.ac.jp/jbrowse/?data=data%2Fht&loc=UAContig29%3A20045..20408&tracks=DNA%2Cky21gene%2CKH2013&highlight=	[H2BC13 (HGNC:4748, H2B clustered histone 13)]
KY21.UAContig29.22.	No equivalent		0						0	0	0	0	0	0	UAContig29	20462	20741	+	[1..276/279]	http://ghost.zool.kyoto-u.ac.jp/jbrowse/?data=data%2Fht&loc=UAContig29%3A20462..20741&tracks=DNA%2Cky21gene%2CKH2013&highlight=	[EHBP1 (HGNC:29144, EH domain binding protein 1)]
KY21.UAContig29.23.	No equivalent		0						0	0	0	0	0	0	UAContig29	20829	21207	+	[1..375/378]	http://ghost.zool.kyoto-u.ac.jp/jbrowse/?data=data%2Fht&loc=UAContig29%3A20829..21207&tracks=DNA%2Cky21gene%2CKH2013&highlight=	[H2AC20 (HGNC:4738, H2A clustered histone 20)]
KY21.UAContig29.24.	No equivalent		0						0	0	0	0	0	0	UAContig29	21507	21918	-	[1..408/411]	http://ghost.zool.kyoto-u.ac.jp/jbrowse/?data=data%2Fht&loc=UAContig29%3A21507..21918&tracks=DNA%2Cky21gene%2CKH2013&highlight=	[H3C13 (HGNC:25311, H3 clustered histone 13)]
KY21.UAContig29.25.	No equivalent		0						0	0	0	0	0	0	UAContig29	22200	22512	-	[1..309/312]	http://ghost.zool.kyoto-u.ac.jp/jbrowse/?data=data%2Fht&loc=UAContig29%3A22200..22512&tracks=DNA%2Cky21gene%2CKH2013&highlight=	[H4C14 (HGNC:4794, H4 clustered histone 14)]
KY21.UAContig29.26.	No equivalent		0						0	0	0	0	0	0	UAContig29	22554	23862	-	[1..1305/1308]	http://ghost.zool.kyoto-u.ac.jp/jbrowse/?data=data%2Fht&loc=UAContig29%3A22554..23862&tracks=DNA%2Cky21gene%2CKH2013&highlight=	[GTF2IRD1 (HGNC:4661, GTF2I repeat domain containing 1)]
KY21.UAContig29.27.	No equivalent		0						0	0	0	0	0	0	UAContig29	23988	24549	-	[1..558/561]	http://ghost.zool.kyoto-u.ac.jp/jbrowse/?data=data%2Fht&loc=UAContig29%3A23988..24549&tracks=DNA%2Cky21gene%2CKH2013&highlight=	[H1-0 (HGNC:4714, H1.0 linker histone)]
KY21.UAContig29.28.	No equivalent		0						0	0	0	0	0	0	UAContig29	26923	27889	-	[1..963/966]	http://ghost.zool.kyoto-u.ac.jp/jbrowse/?data=data%2Fht&loc=UAContig29%3A26923..27889&tracks=DNA%2Cky21gene%2CKH2013&highlight=	[CARD6 (HGNC:16394, caspase recruitment domain family member 6)]
KY21.UAContig29.29.	No equivalent		0						0	0	0	0	0	0	UAContig29	28299	28860	+	[1..558/561]	http://ghost.zool.kyoto-u.ac.jp/jbrowse/?data=data%2Fht&loc=UAContig29%3A28299..28860&tracks=DNA%2Cky21gene%2CKH2013&highlight=	[SRP68 (HGNC:11302, signal recognition particle 68)]
KY21.UAContig29.3.	No equivalent		0						0	0	0	0	0	0	UAContig29	1383	2133	+	[427..747/750]	http://ghost.zool.kyoto-u.ac.jp/jbrowse/?data=data%2Fht&loc=UAContig29%3A1383..2133&tracks=DNA%2Cky21gene%2CKH2013&highlight=	[EHBP1 (HGNC:29144, EH domain binding protein 1)]
KY21.UAContig29.30.	No equivalent		0						0	0	0	0	0	0	UAContig29	29268	29631	-	[1..360/363]	http://ghost.zool.kyoto-u.ac.jp/jbrowse/?data=data%2Fht&loc=UAContig29%3A29268..29631&tracks=DNA%2Cky21gene%2CKH2013&highlight=	[H2BC13 (HGNC:4748, H2B clustered histone 13)]
KY21.UAContig29.31.	No equivalent		0						0	0	0	0	0	0	UAContig29	29685	29964	+	[1..276/279]	http://ghost.zool.kyoto-u.ac.jp/jbrowse/?data=data%2Fht&loc=UAContig29%3A29685..29964&tracks=DNA%2Cky21gene%2CKH2013&highlight=	[EHBP1 (HGNC:29144, EH domain binding protein 1)]
KY21.UAContig29.32.	No equivalent		0						0	0	0	0	0	0	UAContig29	30052	30430	+	[1..375/378]	http://ghost.zool.kyoto-u.ac.jp/jbrowse/?data=data%2Fht&loc=UAContig29%3A30052..30430&tracks=DNA%2Cky21gene%2CKH2013&highlight=	[H2AC20 (HGNC:4738, H2A clustered histone 20)]
KY21.UAContig29.33.	No equivalent		0						0	0	0	0	0	0	UAContig29	30730	31141	-	[1..408/411]	http://ghost.zool.kyoto-u.ac.jp/jbrowse/?data=data%2Fht&loc=UAContig29%3A30730..31141&tracks=DNA%2Cky21gene%2CKH2013&highlight=	[H3C13 (HGNC:25311, H3 clustered histone 13)]
KY21.UAContig29.34.	No equivalent		0						0	0	0	0	0	0	UAContig29	31423	31735	-	[1..309/312]	http://ghost.zool.kyoto-u.ac.jp/jbrowse/?data=data%2Fht&loc=UAContig29%3A31423..31735&tracks=DNA%2Cky21gene%2CKH2013&highlight=	[H4C14 (HGNC:4794, H4 clustered histone 14)]
KY21.UAContig29.35.	No equivalent		0						0	0	0	0	0	0	UAContig29	31777	33085	-	[1..1305/1308]	http://ghost.zool.kyoto-u.ac.jp/jbrowse/?data=data%2Fht&loc=UAContig29%3A31777..33085&tracks=DNA%2Cky21gene%2CKH2013&highlight=	[GTF2IRD1 (HGNC:4661, GTF2I repeat domain containing 1)]
KY21.UAContig29.36.	No equivalent		0						0	0	0	0	0	0	UAContig29	33211	33772	-	[1..558/561]	http://ghost.zool.kyoto-u.ac.jp/jbrowse/?data=data%2Fht&loc=UAContig29%3A33211..33772&tracks=DNA%2Cky21gene%2CKH2013&highlight=	[H1-0 (HGNC:4714, H1.0 linker histone)]
KY21.UAContig29.37.	No equivalent		0						0	0	0	0	0	0	UAContig29	36165	37146	-	[1..978/981]	http://ghost.zool.kyoto-u.ac.jp/jbrowse/?data=data%2Fht&loc=UAContig29%3A36165..37146&tracks=DNA%2Cky21gene%2CKH2013&highlight=	[CARD6 (HGNC:16394, caspase recruitment domain family member 6)]
KY21.UAContig29.38.	No equivalent		0						0	0	0	0	0	0	UAContig29	37566	38127	+	[1..558/561]	http://ghost.zool.kyoto-u.ac.jp/jbrowse/?data=data%2Fht&loc=UAContig29%3A37566..38127&tracks=DNA%2Cky21gene%2CKH2013&highlight=	[SRP68 (HGNC:11302, signal recognition particle 68)]
KY21.UAContig29.39.	No equivalent		0						0	0	0	0	0	0	UAContig29	38470	38898	-	[1..360/428]	http://ghost.zool.kyoto-u.ac.jp/jbrowse/?data=data%2Fht&loc=UAContig29%3A38470..38898&tracks=DNA%2Cky21gene%2CKH2013&highlight=	[H2BC13 (HGNC:4748, H2B clustered histone 13)]
KY21.UAContig29.4.	No equivalent		0						0	0	0	0	0	0	UAContig29	2221	2599	+	[1..375/378]	http://ghost.zool.kyoto-u.ac.jp/jbrowse/?data=data%2Fht&loc=UAContig29%3A2221..2599&tracks=DNA%2Cky21gene%2CKH2013&highlight=	[H2AC20 (HGNC:4738, H2A clustered histone 20)]
KY21.UAContig29.40.	No equivalent		0						0	0	0	0	0	0	UAContig29	38952	39231	+	[1..276/279]	http://ghost.zool.kyoto-u.ac.jp/jbrowse/?data=data%2Fht&loc=UAContig29%3A38952..39231&tracks=DNA%2Cky21gene%2CKH2013&highlight=	[EHBP1 (HGNC:29144, EH domain binding protein 1)]
KY21.UAContig29.41.	No equivalent		0						0	0	0	0	0	0	UAContig29	39319	39697	+	[1..375/378]	http://ghost.zool.kyoto-u.ac.jp/jbrowse/?data=data%2Fht&loc=UAContig29%3A39319..39697&tracks=DNA%2Cky21gene%2CKH2013&highlight=	[H2AC20 (HGNC:4738, H2A clustered histone 20)]
KY21.UAContig29.42.	No equivalent		0						0	0	0	0	0	0	UAContig29	39997	40408	-	[1..408/411]	http://ghost.zool.kyoto-u.ac.jp/jbrowse/?data=data%2Fht&loc=UAContig29%3A39997..40408&tracks=DNA%2Cky21gene%2CKH2013&highlight=	[H3C13 (HGNC:25311, H3 clustered histone 13)]
KY21.UAContig29.43.	No equivalent		0						0	0	0	0	0	0	UAContig29	40664	42352	-	[1..1305/1688]	http://ghost.zool.kyoto-u.ac.jp/jbrowse/?data=data%2Fht&loc=UAContig29%3A40664..42352&tracks=DNA%2Cky21gene%2CKH2013&highlight=	[GTF2IRD1 (HGNC:4661, GTF2I repeat domain containing 1)]
KY21.UAContig29.44.	No equivalent		0						0	0	0	0	0	0	UAContig29	42452	43039	-	[1..558/587]	http://ghost.zool.kyoto-u.ac.jp/jbrowse/?data=data%2Fht&loc=UAContig29%3A42452..43039&tracks=DNA%2Cky21gene%2CKH2013&highlight=	[H1-0 (HGNC:4714, H1.0 linker histone)]
KY21.UAContig29.45.	No equivalent		0						0	0	0	0	0	0	UAContig29	45413	45916	-	[1..501/503]	http://ghost.zool.kyoto-u.ac.jp/jbrowse/?data=data%2Fht&loc=UAContig29%3A45413..45916&tracks=DNA%2Cky21gene%2CKH2013&highlight=	[CARD6 (HGNC:16394, caspase recruitment domain family member 6)]
KY21.UAContig29.5.	No equivalent		0						0	0	0	0	0	0	UAContig29	2673	3310	-	[3..434/637]	http://ghost.zool.kyoto-u.ac.jp/jbrowse/?data=data%2Fht&loc=UAContig29%3A2673..3310&tracks=DNA%2Cky21gene%2CKH2013&highlight=	[HGF (HGNC:4893, hepatocyte growth factor)]
KY21.UAContig29.6.	No equivalent		0						0	0	0	0	0	0	UAContig29	3592	3904	-	[1..309/312]	http://ghost.zool.kyoto-u.ac.jp/jbrowse/?data=data%2Fht&loc=UAContig29%3A3592..3904&tracks=DNA%2Cky21gene%2CKH2013&highlight=	[H4C14 (HGNC:4794, H4 clustered histone 14)]
KY21.UAContig29.7.	No equivalent		0						0	0	0	0	0	0	UAContig29	4077	4575	+	[1..495/498]	http://ghost.zool.kyoto-u.ac.jp/jbrowse/?data=data%2Fht&loc=UAContig29%3A4077..4575&tracks=DNA%2Cky21gene%2CKH2013&highlight=	[RPGRIP1 (HGNC:13436, RPGR interacting protein 1)]
KY21.UAContig29.8.	No equivalent		0						0	0	0	0	0	0	UAContig29	4613	5141	+	[1..525/528]	http://ghost.zool.kyoto-u.ac.jp/jbrowse/?data=data%2Fht&loc=UAContig29%3A4613..5141&tracks=DNA%2Cky21gene%2CKH2013&highlight=	[TTC3 (HGNC:12393, tetratricopeptide repeat domain 3)]
KY21.UAContig29.9.	No equivalent		0						0	0	0	0	0	0	UAContig29	5379	5940	-	[1..558/561]	http://ghost.zool.kyoto-u.ac.jp/jbrowse/?data=data%2Fht&loc=UAContig29%3A5379..5940&tracks=DNA%2Cky21gene%2CKH2013&highlight=	[H1-0 (HGNC:4714, H1.0 linker histone)]
KY21.Chr9.883.	KH.C9.176.	NOTCH1/2/3	23893	-0.0737362	0.0579248	-1.27296	0.203031	0.999984	24675.6	22375.7	27211.2	22344.1	23108.7	23642.8	Chr9	6357182	6391267	+	[169..7836/8851]	http://ghost.zool.kyoto-u.ac.jp/jbrowse/?data=data%2Fht&loc=Chr9%3A6357182..6391267&tracks=DNA%2Cky21gene%2CKH2013&highlight=	Notch (notch)
KY21.Chr2.1058.	No equivalent		1116.21	-0.0738249	0.0582238	-1.26795	0.204816	0.999984	1009.95	1124.74	1500.84	894.456	872.026	1295.25	Chr2	6315418	6315816	+	[152..349/398]	http://ghost.zool.kyoto-u.ac.jp/jbrowse/?data=data%2Fht&loc=Chr2%3A6315418..6315816&tracks=DNA%2Cky21gene%2CKH2013&highlight=	[GYS1 (HGNC:4706, glycogen synthase 1)]
KY21.Chr1.191.	KH.C1.1067.	FRQ1/2	782.156	-0.0739509	0.0636777	-1.16133	0.245507	0.999984	710.42	912.249	842.886	706.717	754.679	765.984	Chr1	1472796	1481065	-	[63..722/1078]	http://ghost.zool.kyoto-u.ac.jp/jbrowse/?data=data%2Fht&loc=Chr1%3A1472796..1481065&tracks=DNA%2Cky21gene%2CKH2013&highlight=	[NCS1 (HGNC:3953, neuronal calcium sensor 1)]
KY21.Chr10.878.	KH.C10.554.	DHX9	1050.89	-0.0740381	0.0587702	-1.25979	0.207745	0.999984	1095.41	1113.61	1061.15	976.457	1058.27	1000.47	Chr10	6134089	6146065	+	[22..3735/3855]	http://ghost.zool.kyoto-u.ac.jp/jbrowse/?data=data%2Fht&loc=Chr10%3A6134089..6146065&tracks=DNA%2Cky21gene%2CKH2013&highlight=	[DHX9 (HGNC:2750, DExH-box helicase 9)]
KY21.Chr13.329.	KH.C13.32.	KH2013:KH.C13.32	190.46	-0.0740776	0.0611527	-1.21135	0.22576	0.999984	216.665	190.237	204.769	179.107	173.329	178.655	Chr13	2988266	2990317	-	[992..1213/2051]	http://ghost.zool.kyoto-u.ac.jp/jbrowse/?data=data%2Fht&loc=Chr13%3A2988266..2990317&tracks=DNA%2Cky21gene%2CKH2013&highlight=	[GCC1 (HGNC:19095, GRIP and coiled-coil domain containing 1)]
KY21.Chr14.452.	KH.C14.593.	CHRAC1	586.133	-0.07409	0.0636884	-1.16332	0.2447	0.999984	599.066	671.95	578.591	530.847	519.986	616.361	Chr14	3284539	3285792	+	[51..410/723]	http://ghost.zool.kyoto-u.ac.jp/jbrowse/?data=data%2Fht&loc=Chr14%3A3284539..3285792&tracks=DNA%2Cky21gene%2CKH2013&highlight=	[CHRAC1 (HGNC:13544, chromatin accessibility complex subunit 1)]
KY21.Chr7.896.	KH.C7.33.	C2ORF70	77.3716	-0.0743563	0.0500672	-1.48513	0.13751	0.999984	82.0047	96.7874	84.9235	64.7375	72.1306	63.6459	Chr7	6726461	6729529	-	[36..632/1077]	http://ghost.zool.kyoto-u.ac.jp/jbrowse/?data=data%2Fht&loc=Chr7%3A6726461..6729529&tracks=DNA%2Cky21gene%2CKH2013&highlight=	[FAM166C (HGNC:27938, family with sequence similarity 166 member C)]
KY21.UAContig3.108.	No equivalent		0						0	0	0	0	0	0	UAContig3	252015	252429	+	[1..411/414]	http://ghost.zool.kyoto-u.ac.jp/jbrowse/?data=data%2Fht&loc=UAContig3%3A252015..252429&tracks=DNA%2Cky21gene%2CKH2013&highlight=	[ROCK1 (HGNC:10251, Rho associated coiled-coil containing protein kinase 1)]
KY21.UAContig4.45.	No equivalent		391.828	-0.0745205	0.0636795	-1.17024	0.241903	0.999984	441.962	403.837	391.283	351.74	373.572	388.575	UAContig4	227869	245727	-	[153..5378/5381]	http://ghost.zool.kyoto-u.ac.jp/jbrowse/?data=data%2Fht&loc=UAContig4%3A227869..245727&tracks=DNA%2Cky21gene%2CKH2013&highlight=	[SVEP1 (HGNC:15985, sushi, von Willebrand factor type A, EGF and pentraxin domain containing 1)]
KY21.Chr13.474.	KH.L92.5.	KH2013:KH.L92.5	961.011	-0.0745954	0.0626145	-1.19134	0.233518	0.999984	966.792	942.287	1098.45	876.114	905.4	977.021	Chr13	4228073	4233915	+	[1..1359/1530]	http://ghost.zool.kyoto-u.ac.jp/jbrowse/?data=data%2Fht&loc=Chr13%3A4228073..4233915&tracks=DNA%2Cky21gene%2CKH2013&highlight=	[MAP3K4 (HGNC:6856, mitogen-activated protein kinase kinase kinase 4)]
KY21.Chr9.118.	KH.S589.3.	KH2013:KH.S589.3_SRR	189.801	-0.074857	0.0592237	-1.26397	0.206241	0.999984	194.222	228.062	194.451	158.607	194.86	168.606	Chr9	790326	791315	+	[3..989/989]	http://ghost.zool.kyoto-u.ac.jp/jbrowse/?data=data%2Fht&loc=Chr9%3A790326..791315&tracks=DNA%2Cky21gene%2CKH2013&highlight=	[SRR (HGNC:14398, serine racemase)]
KY21.Chr9.11.	KH.L99.9.	ROPN1L	850.858	-0.0749029	0.0623717	-1.20091	0.229785	0.999984	959.023	856.624	846.854	864.245	793.436	784.967	Chr9	38241	39527	+	[8..658/763]	http://ghost.zool.kyoto-u.ac.jp/jbrowse/?data=data%2Fht&loc=Chr9%3A38241..39527&tracks=DNA%2Cky21gene%2CKH2013&highlight=	[ROPN1L (HGNC:24060, rhophilin associated tail protein 1 like)]
KY21.UAContig3.113.	No equivalent		0						0	0	0	0	0	0	UAContig3	258926	259445	+	[1..516/519]	http://ghost.zool.kyoto-u.ac.jp/jbrowse/?data=data%2Fht&loc=UAContig3%3A258926..259445&tracks=DNA%2Cky21gene%2CKH2013&highlight=	[WDFY3 (HGNC:20751, WD repeat and FYVE domain containing 3)]
KY21.Chr5.1115.	KH.L172.14.	LRRC50	832.883	-0.0749203	0.0617832	-1.21263	0.22527	0.999984	899.462	868.862	834.949	856.692	756.833	780.5	Chr5	7431266	7434510	-	[7..1863/1896]	http://ghost.zool.kyoto-u.ac.jp/jbrowse/?data=data%2Fht&loc=Chr5%3A7431266..7434510&tracks=DNA%2Cky21gene%2CKH2013&highlight=	[DNAAF1 (HGNC:30539, dynein axonemal assembly factor 1)]
KY21.UAContig3.12.	No equivalent		0						0	0	0	0	0	0	UAContig3	83030	83288	+	[1..255/258]	http://ghost.zool.kyoto-u.ac.jp/jbrowse/?data=data%2Fht&loc=UAContig3%3A83030..83288&tracks=DNA%2Cky21gene%2CKH2013&highlight=	[GRIN2B (HGNC:4586, glutamate ionotropic receptor NMDA type subunit 2B)]
KY21.Chr11.1056.	KH.C11.185.	KIF26B	2242.6	-0.0750137	0.0623116	-1.20385	0.228648	0.999984	2291.82	2174.94	2549.29	1957.23	2365.24	2117.06	Chr11	7255862	7267709	-	[1..2469/2469]	http://ghost.zool.kyoto-u.ac.jp/jbrowse/?data=data%2Fht&loc=Chr11%3A7255862..7267709&tracks=DNA%2Cky21gene%2CKH2013&highlight=	[KIF26B (HGNC:25484, kinesin family member 26B)]
KY21.Chr1.60.	KH.C1.1220.	KH2013:KH.C1.1220_SRPX/2	203.84	-0.0752716	0.0603342	-1.24758	0.212186	0.999984	241.698	210.262	206.356	206.081	174.405	184.238	Chr1	434253	441299	-	[1..1542/2155]	http://ghost.zool.kyoto-u.ac.jp/jbrowse/?data=data%2Fht&loc=Chr1%3A434253..441299&tracks=DNA%2Cky21gene%2CKH2013&highlight=	[SELP (HGNC:10721, selectin P)]
KY21.Chr10.329.	KH.C10.240.	ALDH6A1	4412.74	-0.0754855	0.0493808	-1.52864	0.126354	0.999984	4606.94	4522.31	4533.49	4402.15	4348.29	4063.29	Chr10	2303482	2308481	+	[17..1603/1898]	http://ghost.zool.kyoto-u.ac.jp/jbrowse/?data=data%2Fht&loc=Chr10%3A2303482..2308481&tracks=DNA%2Cky21gene%2CKH2013&highlight=	[ALDH6A1 (HGNC:7179, aldehyde dehydrogenase 6 family member A1)]
KY21.UAContig3.122.	No equivalent		0						0	0	0	0	0	0	UAContig3	270611	270893	+	[1..282/282]	http://ghost.zool.kyoto-u.ac.jp/jbrowse/?data=data%2Fht&loc=UAContig3%3A270611..270893&tracks=DNA%2Cky21gene%2CKH2013&highlight=	[TRAV24 (HGNC:12121, T cell receptor alpha variable 24)]
KY21.Chr7.285.	KH.C7.550.	KH2013:KH.C7.550	40.6306	-0.0757195	0.0302558	-2.50264	0.0123269	0.999984	52.6557	90.1124	32.5408	22.6581	29.0675	16.7489	Chr7	2139976	2140892	-	[17..499/915]	http://ghost.zool.kyoto-u.ac.jp/jbrowse/?data=data%2Fht&loc=Chr7%3A2139976..2140892&tracks=DNA%2Cky21gene%2CKH2013&highlight=	[PRG4 (HGNC:9364, proteoglycan 4)]
KY21.Chr11.165.	KH.L68.2.	KH2013:KH.L68.2	1580.88	-0.0757305	0.0591281	-1.28079	0.200268	0.999984	1530.47	1704.35	1689.74	1460.91	1497.52	1602.31	Chr11	884246	885255	+	[3..662/1000]	http://ghost.zool.kyoto-u.ac.jp/jbrowse/?data=data%2Fht&loc=Chr11%3A884246..885255&tracks=DNA%2Cky21gene%2CKH2013&highlight=	[STMN2 (HGNC:10577, stathmin 2)]
KY21.Chr2.180.	KH.C2.933.	TMEM216	654.388	-0.0758131	0.0636872	-1.1904	0.23389	0.999984	681.934	767.624	617.481	630.111	575.968	653.208	Chr2	1044927	1047626	+	[56..499/995]	http://ghost.zool.kyoto-u.ac.jp/jbrowse/?data=data%2Fht&loc=Chr2%3A1044927..1047626&tracks=DNA%2Cky21gene%2CKH2013&highlight=	[TMEM216 (HGNC:25018, transmembrane protein 216)]
KY21.UAContig3.13.	No equivalent		0						0	0	0	0	0	0	UAContig3	83397	83838	+	[1..438/441]	http://ghost.zool.kyoto-u.ac.jp/jbrowse/?data=data%2Fht&loc=UAContig3%3A83397..83838&tracks=DNA%2Cky21gene%2CKH2013&highlight=	[BCAM (HGNC:6722, basal cell adhesion molecule (Lutheran blood group))]
KY21.Chr12.640.	KH.C12.87.	NDUFV3	622.632	-0.0759267	0.0635708	-1.19436	0.232336	0.999984	618.92	688.637	665.102	565.374	519.986	677.773	Chr12	4673249	4673966	-	[1..315/662]	http://ghost.zool.kyoto-u.ac.jp/jbrowse/?data=data%2Fht&loc=Chr12%3A4673249..4673966&tracks=DNA%2Cky21gene%2CKH2013&highlight=	[NDUFV3 (HGNC:7719, NADH:ubiquinone oxidoreductase subunit V3)]
KY21.Chr8.512.	KH.C8.360.	KH2013:KH.C8.360	125.561	-0.075936	0.0562256	-1.35056	0.176837	0.999984	151.061	136.837	126.195	116.527	105.504	117.243	Chr8	3062287	3067635	+	[1..1470/1945]	http://ghost.zool.kyoto-u.ac.jp/jbrowse/?data=data%2Fht&loc=Chr8%3A3062287..3067635&tracks=DNA%2Cky21gene%2CKH2013&highlight=	[GJA10 (HGNC:16995, gap junction protein alpha 10)]
KY21.Chr5.603.	KH.C5.8.	SYN/1/2/3	1326.06	-0.0760369	0.0623899	-1.21874	0.222944	0.999984	1508.89	1482.96	1249.25	1307.7	1437.23	970.321	Chr5	3970671	3995494	-	[6..806/1401]	http://ghost.zool.kyoto-u.ac.jp/jbrowse/?data=data%2Fht&loc=Chr5%3A3970671..3995494&tracks=DNA%2Cky21gene%2CKH2013&highlight=	[SYN3 (HGNC:11496, synapsin III)]
KY21.Chr1.1970.	KH.C1.632.	CPT2	1213.39	-0.0761074	0.0572495	-1.3294	0.183717	0.999984	1227.48	1257.12	1288.93	1151.25	1214.38	1141.16	Chr1	13345248	13352630	-	[3..2060/2290]	http://ghost.zool.kyoto-u.ac.jp/jbrowse/?data=data%2Fht&loc=Chr1%3A13345248..13352630&tracks=DNA%2Cky21gene%2CKH2013&highlight=	[CPT2 (HGNC:2330, carnitine palmitoyltransferase 2)]
KY21.Chr9.968.	KH.C9.116.	TMEM237	743.865	-0.0761863	0.0621228	-1.22638	0.220055	0.999984	750.99	790.987	786.535	695.928	765.445	673.307	Chr9	6913555	6926714	+	[21..1238/1933]	http://ghost.zool.kyoto-u.ac.jp/jbrowse/?data=data%2Fht&loc=Chr9%3A6913555..6926714&tracks=DNA%2Cky21gene%2CKH2013&highlight=	[TMEM237 (HGNC:14432, transmembrane protein 237)]
KY21.Chr7.900.	KH.C7.363.	CG42342	38762.1	-0.0762563	0.0542889	-1.40464	0.160129	0.999984	38514.6	38189.9	43614.2	36437.5	38722.3	37094.4	Chr7	6751275	6770895	+	[43..3990/4374]	http://ghost.zool.kyoto-u.ac.jp/jbrowse/?data=data%2Fht&loc=Chr7%3A6751275..6770895&tracks=DNA%2Cky21gene%2CKH2013&highlight=	[COL22A1 (HGNC:22989, collagen type XXII alpha 1 chain)]
KY21.Chr2.100.	KH.C2.411.	KH2013:KH.C2.411_CUTL-29	4605.34	-0.0763276	0.063191	-1.20789	0.227091	0.999984	4880.57	5467.93	4303.32	4284.54	5176.18	3519.51	Chr2	540540	544956	+	[30..1319/1837]	http://ghost.zool.kyoto-u.ac.jp/jbrowse/?data=data%2Fht&loc=Chr2%3A540540..544956&tracks=DNA%2Cky21gene%2CKH2013&highlight=	[UMOD (HGNC:12559, uromodulin)]
KY21.Chr4.831.	KH.C4.712.	FOPNL	774.452	-0.0763319	0.0636848	-1.19859	0.230688	0.999984	791.561	916.699	738.12	734.77	675.013	790.55	Chr4	5183789	5184439	-	[1..438/650]	http://ghost.zool.kyoto-u.ac.jp/jbrowse/?data=data%2Fht&loc=Chr4%3A5183789..5184439&tracks=DNA%2Cky21gene%2CKH2013&highlight=	[CEP20 (HGNC:26435, centrosomal protein 20)]
KY21.Chr12.337.	KH.S640.1.	KH2013:KH.S640.1_GSTO1/2	71.338	-0.0763558	0.0485098	-1.57403	0.115481	0.999984	84.5943	78.9874	82.5425	70.1323	57.0585	54.7132	Chr12	2152316	2154234	-	[977..1387/1526]	http://ghost.zool.kyoto-u.ac.jp/jbrowse/?data=data%2Fht&loc=Chr12%3A2152316..2154234&tracks=DNA%2Cky21gene%2CKH2013&highlight=	[GSTO2 (HGNC:23064, glutathione S-transferase omega 2)]
KY21.Chr1.2077.	KH.C1.361.	KH2013:KH.C1.361_SULT6B1	1072.18	-0.0764167	0.0636823	-1.19997	0.230152	0.999984	1049.66	1026.84	1311.16	958.115	980.76	1106.55	Chr1	14157536	14161644	-	[54..1028/1491]	http://ghost.zool.kyoto-u.ac.jp/jbrowse/?data=data%2Fht&loc=Chr1%3A14157536..14161644&tracks=DNA%2Cky21gene%2CKH2013&highlight=	[SULT6B1 (HGNC:33433, sulfotransferase family 6B member 1)]
KY21.Chr7.259.	KH.C7.166.	KH2013:KH.C7.166	355.244	-0.0765	0.0630807	-1.21273	0.225232	0.999984	399.665	386.037	346.043	351.74	350.964	297.014	Chr7	1966379	1972071	+	[5..415/698]	http://ghost.zool.kyoto-u.ac.jp/jbrowse/?data=data%2Fht&loc=Chr7%3A1966379..1972071&tracks=DNA%2Cky21gene%2CKH2013&highlight=	[RGS3 (HGNC:9999, regulator of G protein signaling 3)]
KY21.Chr11.358.	KH.C11.454.	KH2013:KH.C11.454	66832.7	-0.0765377	0.0621738	-1.23103	0.218312	0.999984	71426.1	84077.1	58561.5	61001	75620.8	50309.3	Chr11	2170809	2173019	+	[2..697/779]	http://ghost.zool.kyoto-u.ac.jp/jbrowse/?data=data%2Fht&loc=Chr11%3A2170809..2173019&tracks=DNA%2Cky21gene%2CKH2013&highlight=	[TFF3 (HGNC:11757, trefoil factor 3)]
KY21.Chr11.225.	KH.C11.161.	MYO19	1948.82	-0.0765543	0.0520223	-1.47157	0.141138	0.999984	2059.61	1974.69	2008	1877.39	1854.94	1918.31	Chr11	1219225	1237700	+	[1..3303/3669]	http://ghost.zool.kyoto-u.ac.jp/jbrowse/?data=data%2Fht&loc=Chr11%3A1219225..1237700&tracks=DNA%2Cky21gene%2CKH2013&highlight=	[MYO19 (HGNC:26234, myosin XIX)]
KY21.Chr11.1183.	No equivalent		893.149	-0.0765683	0.0603341	-1.26907	0.204416	0.999984	908.957	967.874	911.142	877.193	814.968	878.761	Chr11	8033777	8035878	-	[25..864/1017]	http://ghost.zool.kyoto-u.ac.jp/jbrowse/?data=data%2Fht&loc=Chr11%3A8033777..8035878&tracks=DNA%2Cky21gene%2CKH2013&highlight=	[MIDEAS (HGNC:19853, mitotic deacetylase associated SANT domain protein)]
KY21.Chr8.920.	KH.S1269.1.	KH2013:KH.S1269.1	287.121	-0.0765737	0.0634828	-1.20621	0.227735	0.999984	299.533	305.937	305.566	268.66	260.531	282.499	Chr8	5540079	5542304	+	[62..706/751]	http://ghost.zool.kyoto-u.ac.jp/jbrowse/?data=data%2Fht&loc=Chr8%3A5540079..5542304&tracks=DNA%2Cky21gene%2CKH2013&highlight=	[CLDN19 (HGNC:2040, claudin 19)]
KY21.Chr14.26.	KH.L38.15.	FREM2/3	13613.1	-0.0766152	0.0550556	-1.3916	0.164045	0.999984	14592.5	13028.5	14658.4	12918.4	13858.8	12622	Chr14	141903	189248	-	[48..9413/10438]	http://ghost.zool.kyoto-u.ac.jp/jbrowse/?data=data%2Fht&loc=Chr14%3A141903..189248&tracks=DNA%2Cky21gene%2CKH2013&highlight=	[FREM2 (HGNC:25396, FRAS1 related extracellular matrix 2)]
KY21.Chr14.95.	KH.C14.2.	C7H11ORF46	600.847	-0.0768108	0.0631249	-1.21681	0.223677	0.999984	618.92	674.175	595.258	592.348	541.518	582.863	Chr14	781390	783196	+	[5..685/862]	http://ghost.zool.kyoto-u.ac.jp/jbrowse/?data=data%2Fht&loc=Chr14%3A781390..783196&tracks=DNA%2Cky21gene%2CKH2013&highlight=	[THAP8 (HGNC:23191, THAP domain containing 8)]
KY21.UAContig3.154.	No equivalent		0						0	0	0	0	0	0	UAContig3	384853	385855	+	[1..798/801]	http://ghost.zool.kyoto-u.ac.jp/jbrowse/?data=data%2Fht&loc=UAContig3%3A384853..385855&tracks=DNA%2Cky21gene%2CKH2013&highlight=	[H1-0 (HGNC:4714, H1.0 linker histone)]
KY21.UAContig3.155.	No equivalent		0						0	0	0	0	0	0	UAContig3	385981	386311	+	[1..327/330]	http://ghost.zool.kyoto-u.ac.jp/jbrowse/?data=data%2Fht&loc=UAContig3%3A385981..386311&tracks=DNA%2Cky21gene%2CKH2013&highlight=	[MTMR8 (HGNC:16825, myotubularin related protein 8)]
KY21.UAContig3.156.	No equivalent		0						0	0	0	0	0	0	UAContig3	386409	387288	+	[1..876/879]	http://ghost.zool.kyoto-u.ac.jp/jbrowse/?data=data%2Fht&loc=UAContig3%3A386409..387288&tracks=DNA%2Cky21gene%2CKH2013&highlight=	[GTF2IRD1 (HGNC:4661, GTF2I repeat domain containing 1)]
KY21.Chr8.622.	KH.S910.4.	RIBC2	865.1	-0.0768622	0.0620818	-1.23808	0.215686	0.999984	950.391	936.724	822.25	839.429	830.04	811.765	Chr8	3711296	3714801	-	[82..1239/1439]	http://ghost.zool.kyoto-u.ac.jp/jbrowse/?data=data%2Fht&loc=Chr8%3A3711296..3714801&tracks=DNA%2Cky21gene%2CKH2013&highlight=	[RIBC2 (HGNC:13241, RIB43A domain with coiled-coils 2)]
KY21.UAContig3.157.	No equivalent		0						0	0	0	0	0	0	UAContig3	387330	387642	+	[1..309/312]	http://ghost.zool.kyoto-u.ac.jp/jbrowse/?data=data%2Fht&loc=UAContig3%3A387330..387642&tracks=DNA%2Cky21gene%2CKH2013&highlight=	[H4C14 (HGNC:4794, H4 clustered histone 14)]
KY21.UAContig3.158.	No equivalent		0						0	0	0	0	0	0	UAContig3	387924	388335	+	[1..408/411]	http://ghost.zool.kyoto-u.ac.jp/jbrowse/?data=data%2Fht&loc=UAContig3%3A387924..388335&tracks=DNA%2Cky21gene%2CKH2013&highlight=	[H3C13 (HGNC:25311, H3 clustered histone 13)]
KY21.UAContig3.159.	No equivalent		0						0	0	0	0	0	0	UAContig3	388634	389012	-	[1..375/378]	http://ghost.zool.kyoto-u.ac.jp/jbrowse/?data=data%2Fht&loc=UAContig3%3A388634..389012&tracks=DNA%2Cky21gene%2CKH2013&highlight=	[H2AC20 (HGNC:4738, H2A clustered histone 20)]
KY21.UAContig3.160.	No equivalent		0						0	0	0	0	0	0	UAContig3	389100	389379	-	[1..276/279]	http://ghost.zool.kyoto-u.ac.jp/jbrowse/?data=data%2Fht&loc=UAContig3%3A389100..389379&tracks=DNA%2Cky21gene%2CKH2013&highlight=	[EHBP1 (HGNC:29144, EH domain binding protein 1)]
KY21.UAContig3.161.	No equivalent		0						0	0	0	0	0	0	UAContig3	389433	389796	+	[1..360/363]	http://ghost.zool.kyoto-u.ac.jp/jbrowse/?data=data%2Fht&loc=UAContig3%3A389433..389796&tracks=DNA%2Cky21gene%2CKH2013&highlight=	[H2BC13 (HGNC:4748, H2B clustered histone 13)]
KY21.UAContig35.5.	KH.S1482.4.	KH2013:KH.S1482.4	269.074	-0.0770032	0.0574181	-1.3411	0.179889	0.999984	317.66	333.75	232.548	262.187	258.378	209.92	UAContig35	33523	35241	-	[675..1241/1531]	http://ghost.zool.kyoto-u.ac.jp/jbrowse/?data=data%2Fht&loc=UAContig35%3A33523..35241&tracks=DNA%2Cky21gene%2CKH2013&highlight=	[ZNF829 (HGNC:34032, zinc finger protein 829)]
KY21.Chr9.1067.	KH.S1075.1.	YKR070W	2153.24	-0.0771023	0.0575085	-1.34071	0.180014	0.999984	2270.24	2218.32	2212.77	2106.13	2203.75	1908.26	Chr9	7482561	7486822	-	[49..1452/1870]	http://ghost.zool.kyoto-u.ac.jp/jbrowse/?data=data%2Fht&loc=Chr9%3A7482561..7486822&tracks=DNA%2Cky21gene%2CKH2013&highlight=	[HDHD5 (HGNC:1843, haloacid dehalogenase like hydrolase domain containing 5)]
KY21.UAContig3.164.	No equivalent		0						0	0	0	0	0	0	UAContig3	395077	395638	+	[1..558/561]	http://ghost.zool.kyoto-u.ac.jp/jbrowse/?data=data%2Fht&loc=UAContig3%3A395077..395638&tracks=DNA%2Cky21gene%2CKH2013&highlight=	[H1-0 (HGNC:4714, H1.0 linker histone)]
KY21.UAContig3.165.	No equivalent		0						0	0	0	0	0	0	UAContig3	395764	397072	+	[1..1305/1308]	http://ghost.zool.kyoto-u.ac.jp/jbrowse/?data=data%2Fht&loc=UAContig3%3A395764..397072&tracks=DNA%2Cky21gene%2CKH2013&highlight=	[GTF2IRD1 (HGNC:4661, GTF2I repeat domain containing 1)]
KY21.UAContig3.166.	No equivalent		0						0	0	0	0	0	0	UAContig3	397114	397426	+	[1..309/312]	http://ghost.zool.kyoto-u.ac.jp/jbrowse/?data=data%2Fht&loc=UAContig3%3A397114..397426&tracks=DNA%2Cky21gene%2CKH2013&highlight=	[H4C14 (HGNC:4794, H4 clustered histone 14)]
KY21.Chr3.1419.	KH.S1303.1.	TNFSF10L/2/3	133.85	-0.0771139	0.0528926	-1.45793	0.144859	0.999984	162.283	163.537	124.607	135.949	117.347	99.377	Chr3	9286919	9289077	+	[16..849/1103]	http://ghost.zool.kyoto-u.ac.jp/jbrowse/?data=data%2Fht&loc=Chr3%3A9286919..9289077&tracks=DNA%2Cky21gene%2CKH2013&highlight=	[LTA (HGNC:6709, lymphotoxin alpha)]
KY21.UAContig3.167.	No equivalent		0						0	0	0	0	0	0	UAContig3	397708	398119	+	[1..408/411]	http://ghost.zool.kyoto-u.ac.jp/jbrowse/?data=data%2Fht&loc=UAContig3%3A397708..398119&tracks=DNA%2Cky21gene%2CKH2013&highlight=	[H3C13 (HGNC:25311, H3 clustered histone 13)]
KY21.UAContig3.168.	No equivalent		0						0	0	0	0	0	0	UAContig3	398419	398797	-	[1..375/378]	http://ghost.zool.kyoto-u.ac.jp/jbrowse/?data=data%2Fht&loc=UAContig3%3A398419..398797&tracks=DNA%2Cky21gene%2CKH2013&highlight=	[H2AC20 (HGNC:4738, H2A clustered histone 20)]
KY21.UAContig3.169.	No equivalent		0						0	0	0	0	0	0	UAContig3	398885	399164	-	[1..276/279]	http://ghost.zool.kyoto-u.ac.jp/jbrowse/?data=data%2Fht&loc=UAContig3%3A398885..399164&tracks=DNA%2Cky21gene%2CKH2013&highlight=	[EHBP1 (HGNC:29144, EH domain binding protein 1)]
KY21.UAContig3.170.	No equivalent		0						0	0	0	0	0	0	UAContig3	399218	399581	+	[1..360/363]	http://ghost.zool.kyoto-u.ac.jp/jbrowse/?data=data%2Fht&loc=UAContig3%3A399218..399581&tracks=DNA%2Cky21gene%2CKH2013&highlight=	[H2BC13 (HGNC:4748, H2B clustered histone 13)]
KY21.UAContig3.171.	No equivalent		0						0	0	0	0	0	0	UAContig3	399989	400550	-	[1..558/561]	http://ghost.zool.kyoto-u.ac.jp/jbrowse/?data=data%2Fht&loc=UAContig3%3A399989..400550&tracks=DNA%2Cky21gene%2CKH2013&highlight=	[SRP68 (HGNC:11302, signal recognition particle 68)]
KY21.UAContig3.172.	No equivalent		0						0	0	0	0	0	0	UAContig3	400960	401935	+	[1..972/975]	http://ghost.zool.kyoto-u.ac.jp/jbrowse/?data=data%2Fht&loc=UAContig3%3A400960..401935&tracks=DNA%2Cky21gene%2CKH2013&highlight=	[CARD6 (HGNC:16394, caspase recruitment domain family member 6)]
KY21.UAContig3.173.	No equivalent		0						0	0	0	0	0	0	UAContig3	404257	404818	+	[1..558/561]	http://ghost.zool.kyoto-u.ac.jp/jbrowse/?data=data%2Fht&loc=UAContig3%3A404257..404818&tracks=DNA%2Cky21gene%2CKH2013&highlight=	[H1-0 (HGNC:4714, H1.0 linker histone)]
KY21.UAContig3.174.	No equivalent		0						0	0	0	0	0	0	UAContig3	404944	406252	+	[1..1305/1308]	http://ghost.zool.kyoto-u.ac.jp/jbrowse/?data=data%2Fht&loc=UAContig3%3A404944..406252&tracks=DNA%2Cky21gene%2CKH2013&highlight=	[GTF2IRD1 (HGNC:4661, GTF2I repeat domain containing 1)]
KY21.UAContig3.175.	No equivalent		0						0	0	0	0	0	0	UAContig3	406294	406606	+	[1..309/312]	http://ghost.zool.kyoto-u.ac.jp/jbrowse/?data=data%2Fht&loc=UAContig3%3A406294..406606&tracks=DNA%2Cky21gene%2CKH2013&highlight=	[H4C14 (HGNC:4794, H4 clustered histone 14)]
KY21.UAContig3.176.	No equivalent		0						0	0	0	0	0	0	UAContig3	406888	407299	+	[1..408/411]	http://ghost.zool.kyoto-u.ac.jp/jbrowse/?data=data%2Fht&loc=UAContig3%3A406888..407299&tracks=DNA%2Cky21gene%2CKH2013&highlight=	[H3C13 (HGNC:25311, H3 clustered histone 13)]
KY21.UAContig3.177.	No equivalent		0						0	0	0	0	0	0	UAContig3	407599	407977	-	[1..375/378]	http://ghost.zool.kyoto-u.ac.jp/jbrowse/?data=data%2Fht&loc=UAContig3%3A407599..407977&tracks=DNA%2Cky21gene%2CKH2013&highlight=	[H2AC20 (HGNC:4738, H2A clustered histone 20)]
KY21.UAContig3.178.	No equivalent		0						0	0	0	0	0	0	UAContig3	408065	408344	-	[1..276/279]	http://ghost.zool.kyoto-u.ac.jp/jbrowse/?data=data%2Fht&loc=UAContig3%3A408065..408344&tracks=DNA%2Cky21gene%2CKH2013&highlight=	[EHBP1 (HGNC:29144, EH domain binding protein 1)]
KY21.UAContig3.179.	No equivalent		0						0	0	0	0	0	0	UAContig3	408398	408761	+	[1..360/363]	http://ghost.zool.kyoto-u.ac.jp/jbrowse/?data=data%2Fht&loc=UAContig3%3A408398..408761&tracks=DNA%2Cky21gene%2CKH2013&highlight=	[H2BC13 (HGNC:4748, H2B clustered histone 13)]
KY21.UAContig3.180.	No equivalent		0						0	0	0	0	0	0	UAContig3	409169	409730	-	[1..558/561]	http://ghost.zool.kyoto-u.ac.jp/jbrowse/?data=data%2Fht&loc=UAContig3%3A409169..409730&tracks=DNA%2Cky21gene%2CKH2013&highlight=	[SRP68 (HGNC:11302, signal recognition particle 68)]
KY21.UAContig3.181.	No equivalent		0						0	0	0	0	0	0	UAContig3	410140	411163	+	[1..1020/1023]	http://ghost.zool.kyoto-u.ac.jp/jbrowse/?data=data%2Fht&loc=UAContig3%3A410140..411163&tracks=DNA%2Cky21gene%2CKH2013&highlight=	[CARD6 (HGNC:16394, caspase recruitment domain family member 6)]
KY21.UAContig3.182.	No equivalent		0						0	0	0	0	0	0	UAContig3	413413	414117	+	[3..701/704]	http://ghost.zool.kyoto-u.ac.jp/jbrowse/?data=data%2Fht&loc=UAContig3%3A413413..414117&tracks=DNA%2Cky21gene%2CKH2013&highlight=	[H1-0 (HGNC:4714, H1.0 linker histone)]
KY21.UAContig3.183.	No equivalent		0						0	0	0	0	0	0	UAContig3	414243	415551	+	[1..1305/1308]	http://ghost.zool.kyoto-u.ac.jp/jbrowse/?data=data%2Fht&loc=UAContig3%3A414243..415551&tracks=DNA%2Cky21gene%2CKH2013&highlight=	[GTF2IRD1 (HGNC:4661, GTF2I repeat domain containing 1)]
KY21.UAContig3.184.	No equivalent		0						0	0	0	0	0	0	UAContig3	415593	415905	+	[1..309/312]	http://ghost.zool.kyoto-u.ac.jp/jbrowse/?data=data%2Fht&loc=UAContig3%3A415593..415905&tracks=DNA%2Cky21gene%2CKH2013&highlight=	[H4C14 (HGNC:4794, H4 clustered histone 14)]
KY21.UAContig3.185.	No equivalent		0						0	0	0	0	0	0	UAContig3	416187	416598	+	[1..408/411]	http://ghost.zool.kyoto-u.ac.jp/jbrowse/?data=data%2Fht&loc=UAContig3%3A416187..416598&tracks=DNA%2Cky21gene%2CKH2013&highlight=	[H3C13 (HGNC:25311, H3 clustered histone 13)]
KY21.UAContig3.186.	No equivalent		0						0	0	0	0	0	0	UAContig3	416898	417276	-	[1..375/378]	http://ghost.zool.kyoto-u.ac.jp/jbrowse/?data=data%2Fht&loc=UAContig3%3A416898..417276&tracks=DNA%2Cky21gene%2CKH2013&highlight=	[H2AC20 (HGNC:4738, H2A clustered histone 20)]
KY21.Chr3.516.	KH.C3.80.	FAM71A	771.471	-0.0771528	0.063658	-1.21199	0.225517	0.999984	789.835	844.387	800.821	681.901	840.806	671.074	Chr3	3502891	3585317	-	[2..808/1367]	http://ghost.zool.kyoto-u.ac.jp/jbrowse/?data=data%2Fht&loc=Chr3%3A3502891..3585317&tracks=DNA%2Cky21gene%2CKH2013&highlight=
KY21.Chr7.236.	KH.C7.552.	KH2013:KH.C7.552	95.9815	-0.0774742	0.0479221	-1.61667	0.10595	0.999984	99.2689	124.6	109.528	59.3427	89.3558	93.794	Chr7	1812191	1813502	-	[2..148/238]	http://ghost.zool.kyoto-u.ac.jp/jbrowse/?data=data%2Fht&loc=Chr7%3A1812191..1813502&tracks=DNA%2Cky21gene%2CKH2013&highlight=	[GRAMD1A (HGNC:29305, GRAM domain containing 1A)]
KY21.Chr3.1129.	KH.C3.596.	NKD1/2/3	2521.38	-0.0775548	0.0546545	-1.419	0.155899	0.999984	2537.83	2532.05	2761.2	2357.52	2436.29	2503.41	Chr3	7730212	7746779	+	[104..1801/2221]	http://ghost.zool.kyoto-u.ac.jp/jbrowse/?data=data%2Fht&loc=Chr3%3A7730212..7746779&tracks=DNA%2Cky21gene%2CKH2013&highlight=	[NKD2 (HGNC:17046, NKD inhibitor of WNT signaling pathway 2)]
KY21.UAContig3.187.	No equivalent		0						0	0	0	0	0	0	UAContig3	417364	417643	-	[1..276/279]	http://ghost.zool.kyoto-u.ac.jp/jbrowse/?data=data%2Fht&loc=UAContig3%3A417364..417643&tracks=DNA%2Cky21gene%2CKH2013&highlight=	[EHBP1 (HGNC:29144, EH domain binding protein 1)]
KY21.UAContig3.188.	No equivalent		0						0	0	0	0	0	0	UAContig3	417697	418060	+	[1..360/363]	http://ghost.zool.kyoto-u.ac.jp/jbrowse/?data=data%2Fht&loc=UAContig3%3A417697..418060&tracks=DNA%2Cky21gene%2CKH2013&highlight=	[H2BC13 (HGNC:4748, H2B clustered histone 13)]
KY21.UAContig3.189.	No equivalent		0						0	0	0	0	0	0	UAContig3	418468	419029	-	[1..558/561]	http://ghost.zool.kyoto-u.ac.jp/jbrowse/?data=data%2Fht&loc=UAContig3%3A418468..419029&tracks=DNA%2Cky21gene%2CKH2013&highlight=	[SRP68 (HGNC:11302, signal recognition particle 68)]
KY21.UAContig3.190.	No equivalent		0						0	0	0	0	0	0	UAContig3	419439	420573	+	[1..1131/1134]	http://ghost.zool.kyoto-u.ac.jp/jbrowse/?data=data%2Fht&loc=UAContig3%3A419439..420573&tracks=DNA%2Cky21gene%2CKH2013&highlight=	[CARD6 (HGNC:16394, caspase recruitment domain family member 6)]
KY21.Chr3.1537.	KH.L134.29.	KH2013:KH.L134.29	159.839	-0.0776285	0.0591337	-1.31276	0.189263	0.999984	163.146	188.012	169.847	145.659	155.027	137.341	Chr3	10042709	10048581	-	[95..511/703]	http://ghost.zool.kyoto-u.ac.jp/jbrowse/?data=data%2Fht&loc=Chr3%3A10042709..10048581&tracks=DNA%2Cky21gene%2CKH2013&highlight=	[SNX17 (HGNC:14979, sorting nexin 17)]
KY21.Chr3.1037.	KH.C3.375.	KH2013:KH.C3.375_ZGC:171731	1861.89	-0.0776557	0.0630962	-1.23075	0.218416	0.999984	2184.78	2159.36	1590.53	1868.75	1854.94	1512.99	Chr3	7079132	7085600	+	[59..1639/2043]	http://ghost.zool.kyoto-u.ac.jp/jbrowse/?data=data%2Fht&loc=Chr3%3A7079132..7085600&tracks=DNA%2Cky21gene%2CKH2013&highlight=	[CASP8 (HGNC:1509, caspase 8)]
KY21.Chr1.498.	No equivalent		376.41	-0.07767	0.0635436	-1.22231	0.22159	0.999984	406.571	384.925	402.395	335.556	333.738	395.275	Chr1	3565388	3593050	-	[1..4614/4711]	http://ghost.zool.kyoto-u.ac.jp/jbrowse/?data=data%2Fht&loc=Chr1%3A3565388..3593050&tracks=DNA%2Cky21gene%2CKH2013&highlight=	[MAMDC2 (HGNC:23673, MAM domain containing 2)]
KY21.UAContig3.23.	No equivalent		0						0	0	0	0	0	0	UAContig3	98460	98895	+	[1..432/435]	http://ghost.zool.kyoto-u.ac.jp/jbrowse/?data=data%2Fht&loc=UAContig3%3A98460..98895&tracks=DNA%2Cky21gene%2CKH2013&highlight=	[NEUROD1 (HGNC:7762, neuronal differentiation 1)]
KY21.Chr6.291.	KH.C6.28.	KH2013:KH.C6.28_CRISPLD2	991.192	-0.0778018	0.0636117	-1.22307	0.221302	0.999984	1027.22	1086.91	1028.61	935.456	1087.34	781.617	Chr6	2142172	2151586	-	[13..2001/2302]	http://ghost.zool.kyoto-u.ac.jp/jbrowse/?data=data%2Fht&loc=Chr6%3A2142172..2151586&tracks=DNA%2Cky21gene%2CKH2013&highlight=	[CRISPLD2 (HGNC:25248, cysteine rich secretory protein LCCL domain containing 2)]
KY21.UAContig3.25.	No equivalent		0						0	0	0	0	0	0	UAContig3	99295	99529	+	[1..231/234]	http://ghost.zool.kyoto-u.ac.jp/jbrowse/?data=data%2Fht&loc=UAContig3%3A99295..99529&tracks=DNA%2Cky21gene%2CKH2013&highlight=	[GON4L (HGNC:25973, gon-4 like)]
KY21.Chr12.1036.	KH.S1480.2.	KH2013:KH.S1480.2	2050.6	-0.0778667	0.0585126	-1.33077	0.183266	0.999984	2069.97	2002.5	2315.16	1958.31	1939.99	2017.69	Chr12	7451275	7469795	+	[87..4904/4999]	http://ghost.zool.kyoto-u.ac.jp/jbrowse/?data=data%2Fht&loc=Chr12%3A7451275..7469795&tracks=DNA%2Cky21gene%2CKH2013&highlight=	[AGBL3 (HGNC:27981, AGBL carboxypeptidase 3)]
KY21.Chr6.647.	KH.L20.29.	DKK1/2/4	2235.01	-0.0779887	0.0597031	-1.30628	0.191459	0.999984	2276.28	2339.59	2358.02	1964.78	2357.7	2113.71	Chr6	4454605	4466972	+	[81..761/1367]	http://ghost.zool.kyoto-u.ac.jp/jbrowse/?data=data%2Fht&loc=Chr6%3A4454605..4466972&tracks=DNA%2Cky21gene%2CKH2013&highlight=	Dkk (dickkopf WNT signaling pathway inhibitor)
KY21.Chr5.1007.	KH.L88.1.	KH2013:KH.L88.1_BIRC2/3	1437.89	-0.0780501	0.0579773	-1.34622	0.178232	0.999984	1571.04	1501.87	1406.4	1415.59	1378.02	1354.43	Chr5	6779348	6795029	+	[378..2624/3612]	http://ghost.zool.kyoto-u.ac.jp/jbrowse/?data=data%2Fht&loc=Chr5%3A6779348..6795029&tracks=DNA%2Cky21gene%2CKH2013&highlight=	[XIAP (HGNC:592, X-linked inhibitor of apoptosis)]
KY21.Chr4.214.	No equivalent		170.399	-0.0780719	0.060007	-1.30105	0.193242	0.999984	175.231	184.675	192.864	154.291	167.946	147.391	Chr4	1634057	1635388	-	[1..1113/1116]	http://ghost.zool.kyoto-u.ac.jp/jbrowse/?data=data%2Fht&loc=Chr4%3A1634057..1635388&tracks=DNA%2Cky21gene%2CKH2013&highlight=	[ITLN1 (HGNC:18259, intelectin 1)]
KY21.UAContig3.30.	No equivalent		0						0	0	0	0	0	0	UAContig3	112393	113050	+	[1..336/339]	http://ghost.zool.kyoto-u.ac.jp/jbrowse/?data=data%2Fht&loc=UAContig3%3A112393..113050&tracks=DNA%2Cky21gene%2CKH2013&highlight=	[CBL (HGNC:1541, Cbl proto-oncogene)]
KY21.Chr8.192.	No equivalent		119.165	-0.0781269	0.0537171	-1.45441	0.145831	0.999984	142.429	132.387	124.607	107.896	120.576	87.0944	Chr8	1092688	1094116	+	[3..1010/1428]	http://ghost.zool.kyoto-u.ac.jp/jbrowse/?data=data%2Fht&loc=Chr8%3A1092688..1094116&tracks=DNA%2Cky21gene%2CKH2013&highlight=	[RTL1 (HGNC:14665, retrotransposon Gag like 1)]
KY21.Chr13.353.	No equivalent		334.958	-0.0781389	0.0629746	-1.2408	0.214679	0.999984	402.255	342.65	323.82	313.977	313.283	313.763	Chr13	3132336	3164696	+	[28..5232/5270]	http://ghost.zool.kyoto-u.ac.jp/jbrowse/?data=data%2Fht&loc=Chr13%3A3132336..3164696&tracks=DNA%2Cky21gene%2CKH2013&highlight=	[PARP14 (HGNC:29232, poly(ADP-ribose) polymerase family member 14)]
KY21.Chr11.196.	KH.S1116.3.	DYNLL1	55.6838	-0.0781601	0.0444666	-1.75773	0.078794	0.999984	63.0141	73.425	62.7005	48.5531	48.4459	37.9642	Chr11	1040439	1043991	-	[56..1009/1095]	http://ghost.zool.kyoto-u.ac.jp/jbrowse/?data=data%2Fht&loc=Chr11%3A1040439..1043991&tracks=DNA%2Cky21gene%2CKH2013&highlight=	[DYNLL1 (HGNC:15476, dynein light chain LC8-type 1)]
KY21.Chr2.1414.	KH.L108.7.	KH2013:KH.L108.7_GPR133	276.432	-0.078291	0.0633295	-1.23625	0.216367	0.999984	289.174	305.937	284.93	268.66	250.842	259.05	Chr2	8791323	8797712	-	[3..1085/1897]	http://ghost.zool.kyoto-u.ac.jp/jbrowse/?data=data%2Fht&loc=Chr2%3A8791323..8797712&tracks=DNA%2Cky21gene%2CKH2013&highlight=	[ADGRD1 (HGNC:19893, adhesion G protein-coupled receptor D1)]
KY21.UAContig3.34.	No equivalent		0						0	0	0	0	0	0	UAContig3	116420	116747	-	[1..324/327]	http://ghost.zool.kyoto-u.ac.jp/jbrowse/?data=data%2Fht&loc=UAContig3%3A116420..116747&tracks=DNA%2Cky21gene%2CKH2013&highlight=	[USP32 (HGNC:19143, ubiquitin specific peptidase 32)]
KY21.Chr12.157.	KH.L57.28.	KH2013:KH.L57.28_RGR	24756.1	-0.0784388	0.063138	-1.24234	0.214112	0.999984	23562.1	24423.8	29847.8	21755	22572.6	26375.1	Chr12	988549	992657	+	[3..920/1321]	http://ghost.zool.kyoto-u.ac.jp/jbrowse/?data=data%2Fht&loc=Chr12%3A988549..992657&tracks=DNA%2Cky21gene%2CKH2013&highlight=	[RGR (HGNC:9990, retinal G protein coupled receptor)]
KY21.Chr3.1391.	KH.C3.586.	PSKH1	3666.62	-0.0784504	0.0500282	-1.56812	0.116853	0.999984	3925.87	3645.66	3796.16	3613.43	3552.7	3465.91	Chr3	9110677	9120492	+	[78..1286/2788]	http://ghost.zool.kyoto-u.ac.jp/jbrowse/?data=data%2Fht&loc=Chr3%3A9110677..9120492&tracks=DNA%2Cky21gene%2CKH2013&highlight=	[PSKH1 (HGNC:9529, protein serine kinase H1)]
KY21.Chr1.1403.	No equivalent		254.893	-0.0785174	0.0628352	-1.24958	0.211454	0.999984	282.269	267	265.088	255.713	230.387	228.902	Chr1	9855442	9865521	-	[1..3981/4069]	http://ghost.zool.kyoto-u.ac.jp/jbrowse/?data=data%2Fht&loc=Chr1%3A9855442..9865521&tracks=DNA%2Cky21gene%2CKH2013&highlight=	[LATS2 (HGNC:6515, large tumor suppressor kinase 2)]
KY21.Chr12.180.	KH.C12.16.	CPE	2285.69	-0.0785498	0.0570335	-1.37726	0.168433	0.999984	2330.66	2345.15	2438.97	2043.55	2340.48	2215.33	Chr12	1219864	1228769	-	[1..1353/2138]	http://ghost.zool.kyoto-u.ac.jp/jbrowse/?data=data%2Fht&loc=Chr12%3A1219864..1228769&tracks=DNA%2Cky21gene%2CKH2013&highlight=	[CPE (HGNC:2303, carboxypeptidase E)]
KY21.UAContig3.39.	No equivalent		0						0	0	0	0	0	0	UAContig3	120144	120513	+	[1..366/369]	http://ghost.zool.kyoto-u.ac.jp/jbrowse/?data=data%2Fht&loc=UAContig3%3A120144..120513&tracks=DNA%2Cky21gene%2CKH2013&highlight=	[SYPL2 (HGNC:27638, synaptophysin like 2)]
KY21.Chr14.2.	KH.L40.11.	AP4M1	416.105	-0.0785514	0.0636873	-1.23339	0.21743	0.999984	406.571	469.475	440.491	376.556	401.563	401.974	Chr14	15531	17131	-	[2..1348/1600]	http://ghost.zool.kyoto-u.ac.jp/jbrowse/?data=data%2Fht&loc=Chr14%3A15531..17131&tracks=DNA%2Cky21gene%2CKH2013&highlight=	[AP4M1 (HGNC:574, adaptor related protein complex 4 subunit mu 1)]
KY21.Chr13.192.	No equivalent		135.461	-0.0785527	0.0545181	-1.44086	0.149625	0.999984	132.934	164.65	154.767	101.422	121.653	137.341	Chr13	1609587	1613148	+	[1..3558/3561]	http://ghost.zool.kyoto-u.ac.jp/jbrowse/?data=data%2Fht&loc=Chr13%3A1609587..1613148&tracks=DNA%2Cky21gene%2CKH2013&highlight=	[GIN1 (HGNC:25959, gypsy retrotransposon integrase 1)]
KY21.UAContig3.4.	No equivalent		0						0	0	0	0	0	0	UAContig3	76826	77740	-	[1..630/633]	http://ghost.zool.kyoto-u.ac.jp/jbrowse/?data=data%2Fht&loc=UAContig3%3A76826..77740&tracks=DNA%2Cky21gene%2CKH2013&highlight=	[ARHGAP21 (HGNC:23725, Rho GTPase activating protein 21)]
KY21.Chr14.86.	KH.C14.488.	KH2013:KH.C14.488_ADRB2	5740.35	-0.078698	0.0636358	-1.23669	0.216201	0.999984	6105.47	4864.96	7226.43	5235.1	5303.21	5706.92	Chr14	665757	703816	-	[68..12940/13398]	http://ghost.zool.kyoto-u.ac.jp/jbrowse/?data=data%2Fht&loc=Chr14%3A665757..703816&tracks=DNA%2Cky21gene%2CKH2013&highlight=	[FAT4 (HGNC:23109, FAT atypical cadherin 4)]
KY21.Chr4.853.	KH.C4.631.	KH2013:KH.C4.631_TAGLN/2/3	810.687	-0.0788145	0.0628991	-1.25303	0.210194	0.999984	761.349	886.662	941.302	654.927	728.842	891.043	Chr4	5297730	5299206	+	[11..658/1044]	http://ghost.zool.kyoto-u.ac.jp/jbrowse/?data=data%2Fht&loc=Chr4%3A5297730..5299206&tracks=DNA%2Cky21gene%2CKH2013&highlight=	[TAGLN2 (HGNC:11554, transgelin 2)]
KY21.Chr4.228.	KH.C4.353.	KH2013:KH.C4.353_GDPD1	415.577	-0.0789387	0.0636881	-1.23946	0.215177	0.999984	407.434	458.35	449.222	375.477	386.491	416.49	Chr4	1728247	1733333	-	[1..1002/2054]	http://ghost.zool.kyoto-u.ac.jp/jbrowse/?data=data%2Fht&loc=Chr4%3A1728247..1733333&tracks=DNA%2Cky21gene%2CKH2013&highlight=	[GDPD1 (HGNC:20883, glycerophosphodiester phosphodiesterase domain containing 1)]
KY21.Chr1.976.	KH.L119.26.	ARX	804.19	-0.0793186	0.0593154	-1.33723	0.181146	0.999984	855.439	922.262	843.679	692.691	952.769	558.298	Chr1	7187436	7189635	-	[28..1320/1669]	http://ghost.zool.kyoto-u.ac.jp/jbrowse/?data=data%2Fht&loc=Chr1%3A7187436..7189635&tracks=DNA%2Cky21gene%2CKH2013&highlight=	Arx (aristaless related homeobox)
KY21.Chr1.1838.	KH.C1.1179.	KH2013:KH.C1.1179_C3/4/5	1240.65	-0.0793187	0.05766	-1.37563	0.168937	0.999984	1271.5	1258.24	1334.97	1158.8	1242.37	1178.01	Chr1	12586308	12613687	+	[87..5726/6034]	http://ghost.zool.kyoto-u.ac.jp/jbrowse/?data=data%2Fht&loc=Chr1%3A12586308..12613687&tracks=DNA%2Cky21gene%2CKH2013&highlight=	[C3 (HGNC:1318, complement C3)]
KY21.Chr2.1355.	KH.C2.665.	PDZD11	1135.05	-0.079425	0.0589185	-1.34805	0.177643	0.999984	1115.26	1237.1	1189.72	1094.06	1107.8	1066.35	Chr2	8270937	8274047	+	[37..477/2013]	http://ghost.zool.kyoto-u.ac.jp/jbrowse/?data=data%2Fht&loc=Chr2%3A8270937..8274047&tracks=DNA%2Cky21gene%2CKH2013&highlight=	[PDZD11 (HGNC:28034, PDZ domain containing 11)]
KY21.Chr4.728.	KH.C4.338.	PAM	8426.74	-0.0794656	0.0539142	-1.47393	0.140501	0.999984	9100.8	8452.77	8634.42	8234.61	8568.47	7569.4	Chr4	4584835	4596653	+	[48..2813/4144]	http://ghost.zool.kyoto-u.ac.jp/jbrowse/?data=data%2Fht&loc=Chr4%3A4584835..4596653&tracks=DNA%2Cky21gene%2CKH2013&highlight=	[PAM (HGNC:8596, peptidylglycine alpha-amidating monooxygenase)]
KY21.Chr3.87.	No equivalent		4614.97	-0.079574	0.0546024	-1.45733	0.145024	0.999984	4861.58	4438.87	5045.41	4326.62	4453.79	4563.53	Chr3	508964	527955	-	[178..5508/6111]	http://ghost.zool.kyoto-u.ac.jp/jbrowse/?data=data%2Fht&loc=Chr3%3A508964..527955&tracks=DNA%2Cky21gene%2CKH2013&highlight=	[CPAMD8 (HGNC:23228, C3 and PZP like alpha-2-macroglobulin domain containing 8)]
KY21.Chr1.754.	KH.C1.1242.	KH2013:KH.C1.1242	395.476	-0.0797223	0.0636199	-1.2531	0.210168	0.999984	423.835	414.962	410.331	366.846	395.103	361.777	Chr1	5413533	5425590	+	[45..5942/6303]	http://ghost.zool.kyoto-u.ac.jp/jbrowse/?data=data%2Fht&loc=Chr1%3A5413533..5425590&tracks=DNA%2Cky21gene%2CKH2013&highlight=	[RPS6 (HGNC:10429, ribosomal protein S6)]
KY21.Chr12.792.	KH.C12.160.	ADGB	447.714	-0.0797479	0.0636178	-1.25355	0.210007	0.999984	516.198	441.662	462.714	436.978	444.626	384.109	Chr12	5819905	5833524	-	[1..4212/4410]	http://ghost.zool.kyoto-u.ac.jp/jbrowse/?data=data%2Fht&loc=Chr12%3A5819905..5833524&tracks=DNA%2Cky21gene%2CKH2013&highlight=	[ADGB (HGNC:21212, androglobin)]
KY21.Chr8.502.	KH.C8.819.	KH2013:KH.C8.819_CG33099	96.9898	-0.0798233	0.0510028	-1.56508	0.117565	0.999984	95.816	117.925	117.464	72.2902	95.8152	82.6281	Chr8	3028716	3031242	-	[71..1033/1065]	http://ghost.zool.kyoto-u.ac.jp/jbrowse/?data=data%2Fht&loc=Chr8%3A3028716..3031242&tracks=DNA%2Cky21gene%2CKH2013&highlight=	[DNAH5 (HGNC:2950, dynein axonemal heavy chain 5)]
KY21.Chr5.125.	KH.C5.67.	KH2013:KH.C5.67_IRC24	231.763	-0.0800288	0.0610826	-1.31017	0.190137	0.999984	241.698	236.962	269.85	196.37	205.626	240.068	Chr5	996307	999623	-	[117..920/1500]	http://ghost.zool.kyoto-u.ac.jp/jbrowse/?data=data%2Fht&loc=Chr5%3A996307..999623&tracks=DNA%2Cky21gene%2CKH2013&highlight=	[DCXR (HGNC:18985, dicarbonyl and L-xylulose reductase)]
KY21.UAContig3.54.	No equivalent		0						0	0	0	0	0	0	UAContig3	148291	148831	+	[1..537/540]	http://ghost.zool.kyoto-u.ac.jp/jbrowse/?data=data%2Fht&loc=UAContig3%3A148291..148831&tracks=DNA%2Cky21gene%2CKH2013&highlight=	[LARS2 (HGNC:17095, leucyl-tRNA synthetase 2, mitochondrial)]
KY21.UAContig3.55.	No equivalent		0						0	0	0	0	0	0	UAContig3	148876	149194	-	[1..318/318]	http://ghost.zool.kyoto-u.ac.jp/jbrowse/?data=data%2Fht&loc=UAContig3%3A148876..149194&tracks=DNA%2Cky21gene%2CKH2013&highlight=	[ITSN2 (HGNC:6184, intersectin 2)]
KY21.UAContig3.56.	No equivalent		0						0	0	0	0	0	0	UAContig3	149603	149852	+	[1..249/249]	http://ghost.zool.kyoto-u.ac.jp/jbrowse/?data=data%2Fht&loc=UAContig3%3A149603..149852&tracks=DNA%2Cky21gene%2CKH2013&highlight=	[ANO4 (HGNC:23837, anoctamin 4)]
KY21.UAContig3.57.	No equivalent		0						0	0	0	0	0	0	UAContig3	151958	152318	-	[1..360/360]	http://ghost.zool.kyoto-u.ac.jp/jbrowse/?data=data%2Fht&loc=UAContig3%3A151958..152318&tracks=DNA%2Cky21gene%2CKH2013&highlight=	[UBR4 (HGNC:30313, ubiquitin protein ligase E3 component n-recognin 4)]
KY21.UAContig3.58.	No equivalent		0						0	0	0	0	0	0	UAContig3	152394	153066	-	[1..618/618]	http://ghost.zool.kyoto-u.ac.jp/jbrowse/?data=data%2Fht&loc=UAContig3%3A152394..153066&tracks=DNA%2Cky21gene%2CKH2013&highlight=	[PAK3 (HGNC:8592, p21 (RAC1) activated kinase 3)]
KY21.Chr1.1244.	KH.C1.731.	ECEL1	1630.9	-0.0803069	0.0635742	-1.2632	0.206518	0.999984	1779.07	1714.36	1656.41	1486.8	1803.26	1345.5	Chr1	8914231	8921674	-	[53..2545/2723]	http://ghost.zool.kyoto-u.ac.jp/jbrowse/?data=data%2Fht&loc=Chr1%3A8914231..8921674&tracks=DNA%2Cky21gene%2CKH2013&highlight=	[ECEL1 (HGNC:3147, endothelin converting enzyme like 1)]
KY21.UAContig3.60.	No equivalent		0						0	0	0	0	0	0	UAContig3	153718	156756	-	[1..756/759]	http://ghost.zool.kyoto-u.ac.jp/jbrowse/?data=data%2Fht&loc=UAContig3%3A153718..156756&tracks=DNA%2Cky21gene%2CKH2013&highlight=	[OR52I1 (HGNC:15220, olfactory receptor family 52 subfamily I member 1)]
KY21.Chr11.349.	KH.C11.483.	NDRG1/2/3/4	7807.07	-0.0803369	0.0448886	-1.7897	0.0735029	0.999984	8020.92	7819.76	8340.76	7567.81	7505.89	7587.27	Chr11	2133994	2141918	+	[85..1221/1697]	http://ghost.zool.kyoto-u.ac.jp/jbrowse/?data=data%2Fht&loc=Chr11%3A2133994..2141918&tracks=DNA%2Cky21gene%2CKH2013&highlight=	[NDRG1 (HGNC:7679, N-myc downstream regulated 1)]
KY21.Chr1.783.	KH.C1.498.	SLC18A1/2/3	1468.76	-0.0803713	0.0634085	-1.26752	0.204971	0.999984	1541.69	1534.14	1554.81	1266.7	1627.78	1287.43	Chr1	5606730	5621373	-	[52..2169/2559]	http://ghost.zool.kyoto-u.ac.jp/jbrowse/?data=data%2Fht&loc=Chr1%3A5606730..5621373&tracks=DNA%2Cky21gene%2CKH2013&highlight=	[SLC18A3 (HGNC:10936, solute carrier family 18 member A3)]
KY21.Chr14.296.	KH.C14.181.	INF2	15669.6	-0.0804287	0.0554339	-1.45089	0.14681	0.999984	15394.4	16027.8	17341.1	14802.2	16094.8	14357.2	Chr14	2287277	2301439	+	[31..3330/4410]	http://ghost.zool.kyoto-u.ac.jp/jbrowse/?data=data%2Fht&loc=Chr14%3A2287277..2301439&tracks=DNA%2Cky21gene%2CKH2013&highlight=	[INF2 (HGNC:23791, inverted formin 2)]
KY21.Chr8.1322.	KH.L142.15.	Ci-R1CiGC21f19	701.158	-0.0804723	0.0630832	-1.27565	0.202078	0.999984	708.693	797.662	701.611	712.112	645.945	640.926	Chr8	8037477	8040202	+	[61..561/876]	http://ghost.zool.kyoto-u.ac.jp/jbrowse/?data=data%2Fht&loc=Chr8%3A8037477..8040202&tracks=DNA%2Cky21gene%2CKH2013&highlight=	[THOP1 (HGNC:11793, thimet oligopeptidase 1)]
KY21.Chr3.1418.	KH.S1303.3.	TNF	384.029	-0.0804975	0.0607658	-1.32472	0.185265	0.999984	425.561	471.7	347.631	365.767	387.567	305.947	Chr3	9284635	9286741	-	[2..778/981]	http://ghost.zool.kyoto-u.ac.jp/jbrowse/?data=data%2Fht&loc=Chr3%3A9284635..9286741&tracks=DNA%2Cky21gene%2CKH2013&highlight=	[TNF (HGNC:11892, tumor necrosis factor)]
KY21.UAContig3.7.	No equivalent		0						0	0	0	0	0	0	UAContig3	78950	79163	+	[1..210/213]	http://ghost.zool.kyoto-u.ac.jp/jbrowse/?data=data%2Fht&loc=UAContig3%3A78950..79163&tracks=DNA%2Cky21gene%2CKH2013&highlight=	[ATAD3B (HGNC:24007, ATPase family AAA domain containing 3B)]
KY21.UAContig3.68.	No equivalent		0						0	0	0	0	0	0	UAContig3	175418	175643	-	[1..225/225]	http://ghost.zool.kyoto-u.ac.jp/jbrowse/?data=data%2Fht&loc=UAContig3%3A175418..175643&tracks=DNA%2Cky21gene%2CKH2013&highlight=	[SLC2A10 (HGNC:13444, solute carrier family 2 member 10)]
KY21.Chr7.1187.	No equivalent		470.545	-0.0805324	0.0636792	-1.26466	0.205994	0.999984	469.585	496.175	523.034	459.636	405.869	468.97	Chr7	8825683	8831088	+	[1..3153/3309]	http://ghost.zool.kyoto-u.ac.jp/jbrowse/?data=data%2Fht&loc=Chr7%3A8825683..8831088&tracks=DNA%2Cky21gene%2CKH2013&highlight=	[NOTCH1 (HGNC:7881, notch receptor 1)]
KY21.Chr2.1323.	KH.C2.116.	KH2013:KH.C2.116_SLC6A15/17	520.304	-0.0807071	0.0547368	-1.47446	0.140358	0.999984	604.245	693.087	442.872	528.689	514.603	338.328	Chr2	8076862	8092097	+	[283..2289/3170]	http://ghost.zool.kyoto-u.ac.jp/jbrowse/?data=data%2Fht&loc=Chr2%3A8076862..8092097&tracks=DNA%2Cky21gene%2CKH2013&highlight=	[SLC6A17 (HGNC:31399, solute carrier family 6 member 17)]
KY21.Chr3.1199.	KH.C3.815.	DSEL	1638.65	-0.080803	0.0556433	-1.45216	0.146457	0.999984	1728.14	1724.37	1649.26	1512.7	1638.55	1578.87	Chr3	8142917	8149711	+	[33..3629/3830]	http://ghost.zool.kyoto-u.ac.jp/jbrowse/?data=data%2Fht&loc=Chr3%3A8142917..8149711&tracks=DNA%2Cky21gene%2CKH2013&highlight=	[DSEL (HGNC:18144, dermatan sulfate epimerase like)]
KY21.UAContig3.72.	No equivalent		0						0	0	0	0	0	0	UAContig3	178424	178793	+	[1..366/369]	http://ghost.zool.kyoto-u.ac.jp/jbrowse/?data=data%2Fht&loc=UAContig3%3A178424..178793&tracks=DNA%2Cky21gene%2CKH2013&highlight=	[CCHCR1 (HGNC:13930, coiled-coil alpha-helical rod protein 1)]
KY21.Chr1.107.	KH.C1.1238.	WDR33	2530.92	-0.0809099	0.0496445	-1.62979	0.103146	0.999984	2681.99	2567.65	2604.06	2416.87	2470.74	2444.23	Chr1	797882	806532	+	[89..2650/3222]	http://ghost.zool.kyoto-u.ac.jp/jbrowse/?data=data%2Fht&loc=Chr1%3A797882..806532&tracks=DNA%2Cky21gene%2CKH2013&highlight=	[WDR33 (HGNC:25651, WD repeat domain 33)]
KY21.Chr11.565.	KH.L116.14.	KH2013:KH.L116.14_GAL3ST1/3	8934.27	-0.0809875	0.063656	-1.27227	0.203278	0.999984	9493.56	10470.8	8297.11	8583.11	9587.98	7173.01	Chr11	3963648	3969922	-	[3..1247/1565]	http://ghost.zool.kyoto-u.ac.jp/jbrowse/?data=data%2Fht&loc=Chr11%3A3963648..3969922&tracks=DNA%2Cky21gene%2CKH2013&highlight=	[GAL3ST3 (HGNC:24144, galactose-3-O-sulfotransferase 3)]
KY21.Chr14.871.	KH.L106.5.	MYH1/2	1437.55	-0.0810081	0.0586083	-1.38219	0.166912	0.999984	1436.38	1546.37	1504.81	1460.91	1372.63	1304.18	Chr14	6200454	6212876	+	[3..5918/5977]	http://ghost.zool.kyoto-u.ac.jp/jbrowse/?data=data%2Fht&loc=Chr14%3A6200454..6212876&tracks=DNA%2Cky21gene%2CKH2013&highlight=	Myh.b (myosin heavy chain.b)
KY21.Chr6.218.	KH.L153.92.	CHSY3	237.776	-0.0810244	0.0617948	-1.31118	0.189796	0.999984	244.288	240.3	280.962	206.081	225.004	230.019	Chr6	1527692	1534146	+	[3..2282/2930]	http://ghost.zool.kyoto-u.ac.jp/jbrowse/?data=data%2Fht&loc=Chr6%3A1527692..1534146&tracks=DNA%2Cky21gene%2CKH2013&highlight=	[CHSY3 (HGNC:24293, chondroitin sulfate synthase 3)]
KY21.UAContig3.8.	No equivalent		0						0	0	0	0	0	0	UAContig3	79197	79797	+	[1..597/600]	http://ghost.zool.kyoto-u.ac.jp/jbrowse/?data=data%2Fht&loc=UAContig3%3A79197..79797&tracks=DNA%2Cky21gene%2CKH2013&highlight=	[GMPS (HGNC:4378, guanine monophosphate synthase)]
KY21.Chr1.300.	No equivalent		142.686	-0.0810383	0.0582408	-1.39143	0.164094	0.999984	163.146	144.625	160.323	125.159	137.802	125.059	Chr1	2295607	2300889	+	[1..666/669]	http://ghost.zool.kyoto-u.ac.jp/jbrowse/?data=data%2Fht&loc=Chr1%3A2295607..2300889&tracks=DNA%2Cky21gene%2CKH2013&highlight=	[TAFA1 (HGNC:21587, TAFA chemokine like family member 1)]
KY21.UAContig3.79.	No equivalent		0						0	0	0	0	0	0	UAContig3	193053	194286	-	[1..660/663]	http://ghost.zool.kyoto-u.ac.jp/jbrowse/?data=data%2Fht&loc=UAContig3%3A193053..194286&tracks=DNA%2Cky21gene%2CKH2013&highlight=	[NOTO (HGNC:31839, notochord homeobox)]
KY21.Chr4.995.	No equivalent		112.708	-0.0810441	0.0530111	-1.52881	0.126311	0.999984	110.491	134.612	135.719	86.3166	111.964	97.1438	Chr4	6286974	6288807	+	[561..887/1833]	http://ghost.zool.kyoto-u.ac.jp/jbrowse/?data=data%2Fht&loc=Chr4%3A6286974..6288807&tracks=DNA%2Cky21gene%2CKH2013&highlight=	[FSD2 (HGNC:18024, fibronectin type III and SPRY domain containing 2)]
KY21.Chr11.759.	KH.S1749.1.	HDHD2	212.608	-0.0812729	0.0603787	-1.34605	0.178286	0.999984	241.698	238.075	211.118	213.634	199.166	171.956	Chr11	5424834	5427233	-	[58..834/1159]	http://ghost.zool.kyoto-u.ac.jp/jbrowse/?data=data%2Fht&loc=Chr11%3A5424834..5427233&tracks=DNA%2Cky21gene%2CKH2013&highlight=	[HDHD2 (HGNC:25364, haloacid dehalogenase like hydrolase domain containing 2)]
KY21.UAContig3.82.	No equivalent		0						0	0	0	0	0	0	UAContig3	196281	196665	-	[1..381/384]	http://ghost.zool.kyoto-u.ac.jp/jbrowse/?data=data%2Fht&loc=UAContig3%3A196281..196665&tracks=DNA%2Cky21gene%2CKH2013&highlight=	[GUCD1 (HGNC:14237, guanylyl cyclase domain containing 1)]
KY21.Chr1.2248.	KH.L112.10.	TIMD4	234.85	-0.0819593	0.0603238	-1.35866	0.174256	0.999984	258.962	281.462	223.817	236.292	213.162	195.404	Chr1	15584474	15586929	-	[81..1484/1585]	http://ghost.zool.kyoto-u.ac.jp/jbrowse/?data=data%2Fht&loc=Chr1%3A15584474..15586929&tracks=DNA%2Cky21gene%2CKH2013&highlight=	[PCLO (HGNC:13406, piccolo presynaptic cytomatrix protein)]
KY21.Chr10.894.	KH.C10.234.	NUB1	1690.1	-0.0820209	0.0540226	-1.51827	0.128946	0.999984	1713.47	1761.09	1784.19	1681.02	1604.1	1596.73	Chr10	6231207	6233896	+	[283..2082/2487]	http://ghost.zool.kyoto-u.ac.jp/jbrowse/?data=data%2Fht&loc=Chr10%3A6231207..6233896&tracks=DNA%2Cky21gene%2CKH2013&highlight=	[NUB1 (HGNC:17623, negative regulator of ubiquitin like proteins 1)]
KY21.Chr5.441.	KH.C5.124.	CLDN16/17/19	4388.14	-0.0821186	0.0593788	-1.38296	0.166677	0.999984	4370.42	4333.18	5008.9	3934.96	4239.55	4441.82	Chr5	3071718	3074360	-	[1..702/830]	http://ghost.zool.kyoto-u.ac.jp/jbrowse/?data=data%2Fht&loc=Chr5%3A3071718..3074360&tracks=DNA%2Cky21gene%2CKH2013&highlight=	[CLDN17 (HGNC:2038, claudin 17)]
KY21.UAContig3.86.	No equivalent		0						0	0	0	0	0	0	UAContig3	205626	205944	-	[1..315/318]	http://ghost.zool.kyoto-u.ac.jp/jbrowse/?data=data%2Fht&loc=UAContig3%3A205626..205944&tracks=DNA%2Cky21gene%2CKH2013&highlight=	[XRN1 (HGNC:30654, 5'-3' exoribonuclease 1)]
KY21.Chr3.1305.	KH.C3.31.	OPRK1	1119.71	-0.0824266	0.0578126	-1.42575	0.153939	0.999984	1208.49	1142.54	1142.9	1101.62	1049.66	1073.05	Chr3	8683618	8685843	+	[21..1376/1917]	http://ghost.zool.kyoto-u.ac.jp/jbrowse/?data=data%2Fht&loc=Chr3%3A8683618..8685843&tracks=DNA%2Cky21gene%2CKH2013&highlight=	[OPRK1 (HGNC:8154, opioid receptor kappa 1)]
KY21.Chr13.269.	No equivalent		2334.47	-0.0825953	0.0572795	-1.44197	0.149311	0.999984	2543.87	2451.95	2287.38	2344.58	2258.66	2120.41	Chr13	2465777	2469398	-	[341..703/1149]	http://ghost.zool.kyoto-u.ac.jp/jbrowse/?data=data%2Fht&loc=Chr13%3A2465777..2469398&tracks=DNA%2Cky21gene%2CKH2013&highlight=	[SNTB2 (HGNC:11169, syntrophin beta 2)]
KY21.UAContig3.88.	No equivalent		0						0	0	0	0	0	0	UAContig3	207780	208134	-	[1..351/354]	http://ghost.zool.kyoto-u.ac.jp/jbrowse/?data=data%2Fht&loc=UAContig3%3A207780..208134&tracks=DNA%2Cky21gene%2CKH2013&highlight=	[LIPC (HGNC:6619, lipase C, hepatic type)]
KY21.UAContig3.90.	No equivalent		0						0	0	0	0	0	0	UAContig3	212664	213156	+	[1..492/492]	http://ghost.zool.kyoto-u.ac.jp/jbrowse/?data=data%2Fht&loc=UAContig3%3A212664..213156&tracks=DNA%2Cky21gene%2CKH2013&highlight=	[SUPT16H (HGNC:11465, SPT16 homolog, facilitates chromatin remodeling subunit)]
KY21.UAContig3.91.	No equivalent		0						0	0	0	0	0	0	UAContig3	214107	217020	-	[1..2910/2913]	http://ghost.zool.kyoto-u.ac.jp/jbrowse/?data=data%2Fht&loc=UAContig3%3A214107..217020&tracks=DNA%2Cky21gene%2CKH2013&highlight=	[VRTN (HGNC:20223, vertebrae development associated)]
KY21.Chr9.838.	KH.C9.690.	KH2013:KH.C9.690	230.865	-0.0826311	0.0616032	-1.34135	0.179808	0.999984	262.415	243.637	239.691	206.081	236.847	196.521	Chr9	6090821	6093984	+	[50..1657/1843]	http://ghost.zool.kyoto-u.ac.jp/jbrowse/?data=data%2Fht&loc=Chr9%3A6090821..6093984&tracks=DNA%2Cky21gene%2CKH2013&highlight=	[LAMB4 (HGNC:6491, laminin subunit beta 4)]
KY21.Chr13.383.	KH.C13.17.	KH2013:KH.C13.17	2972.51	-0.0827123	0.0602735	-1.37228	0.169975	0.999984	3120.49	3201.77	2982.64	2765.37	3158.67	2606.13	Chr13	3484728	3488735	-	[96..1709/1903]	http://ghost.zool.kyoto-u.ac.jp/jbrowse/?data=data%2Fht&loc=Chr13%3A3484728..3488735&tracks=DNA%2Cky21gene%2CKH2013&highlight=
KY21.UAContig30.1.	No equivalent		0						0	0	0	0	0	0	UAContig30	23969	25199	+	[1..1227/1230]	http://ghost.zool.kyoto-u.ac.jp/jbrowse/?data=data%2Fht&loc=UAContig30%3A23969..25199&tracks=DNA%2Cky21gene%2CKH2013&highlight=	[LRRC8A (HGNC:19027, leucine rich repeat containing 8 VRAC subunit A)]
KY21.UAContig30.2.	No equivalent		0						0	0	0	0	0	0	UAContig30	25359	27131	-	[1..399/402]	http://ghost.zool.kyoto-u.ac.jp/jbrowse/?data=data%2Fht&loc=UAContig30%3A25359..27131&tracks=DNA%2Cky21gene%2CKH2013&highlight=	[TRIOBP (HGNC:17009, TRIO and F-actin binding protein)]
KY21.Chr11.357.	KH.C11.195.	FAM92A/1	3755.68	-0.0827474	0.0631415	-1.31051	0.190024	0.999984	3973.34	4495.61	3542.18	3537.9	4155.58	2829.45	Chr11	2165014	2169768	-	[80..1096/1327]	http://ghost.zool.kyoto-u.ac.jp/jbrowse/?data=data%2Fht&loc=Chr11%3A2165014..2169768&tracks=DNA%2Cky21gene%2CKH2013&highlight=	[CIBAR1 (HGNC:30452, CBY1 interacting BAR domain containing 1)]
KY21.Chr8.1373.	KH.L17.10.	KH2013:KH.L17.10	2347.62	-0.0828144	0.0592798	-1.39701	0.162411	0.999984	2470.5	2559.86	2309.6	2340.26	2058.41	2347.08	Chr8	8274013	8275897	-	[1..696/981]	http://ghost.zool.kyoto-u.ac.jp/jbrowse/?data=data%2Fht&loc=Chr8%3A8274013..8275897&tracks=DNA%2Cky21gene%2CKH2013&highlight=	[CIB3 (HGNC:24580, calcium and integrin binding family member 3)]
KY21.UAContig31.14.	No equivalent		0						0	0	0	0	0	0	UAContig31	29559	29949	-	[1..387/390]	http://ghost.zool.kyoto-u.ac.jp/jbrowse/?data=data%2Fht&loc=UAContig31%3A29559..29949&tracks=DNA%2Cky21gene%2CKH2013&highlight=	[INO80 (HGNC:26956, INO80 complex ATPase subunit)]
KY21.UAContig31.15.	No equivalent		0						0	0	0	0	0	0	UAContig31	30158	30365	-	[1..204/207]	http://ghost.zool.kyoto-u.ac.jp/jbrowse/?data=data%2Fht&loc=UAContig31%3A30158..30365&tracks=DNA%2Cky21gene%2CKH2013&highlight=	[INO80 (HGNC:26956, INO80 complex ATPase subunit)]
KY21.UAContig31.16.	No equivalent		0						0	0	0	0	0	0	UAContig31	30406	30736	+	[1..327/330]	http://ghost.zool.kyoto-u.ac.jp/jbrowse/?data=data%2Fht&loc=UAContig31%3A30406..30736&tracks=DNA%2Cky21gene%2CKH2013&highlight=	[PALM2 (HGNC:15845, paralemmin 2)]
KY21.Chr4.107.	KH.C4.102.	ADAMTS12/7	5024.4	-0.0828465	0.0581416	-1.42491	0.154183	0.999984	5007.47	5079.67	5599.4	4583.41	5221.39	4655.09	Chr4	867461	882765	+	[641..5305/5645]	http://ghost.zool.kyoto-u.ac.jp/jbrowse/?data=data%2Fht&loc=Chr4%3A867461..882765&tracks=DNA%2Cky21gene%2CKH2013&highlight=	[ADAMTS7 (HGNC:223, ADAM metallopeptidase with thrombospondin type 1 motif 7)]
KY21.UAContig31.18.	No equivalent		0						0	0	0	0	0	0	UAContig31	34178	34394	+	[1..213/216]	http://ghost.zool.kyoto-u.ac.jp/jbrowse/?data=data%2Fht&loc=UAContig31%3A34178..34394&tracks=DNA%2Cky21gene%2CKH2013&highlight=	[BRCA2 (HGNC:1101, BRCA2 DNA repair associated)]
KY21.Chr12.716.	KH.C12.590.	KH2013:KH.C12.590_FAM55C	181.554	-0.0828552	0.0603133	-1.37375	0.16952	0.999984	178.684	205.812	206.356	159.686	167.946	170.839	Chr12	5154714	5156869	-	[5..1801/1860]	http://ghost.zool.kyoto-u.ac.jp/jbrowse/?data=data%2Fht&loc=Chr12%3A5154714..5156869&tracks=DNA%2Cky21gene%2CKH2013&highlight=	[NXPE3 (HGNC:28238, neurexophilin and PC-esterase domain family member 3)]
KY21.UAContig31.20.	No equivalent		0						0	0	0	0	0	0	UAContig31	36348	36567	+	[1..216/219]	http://ghost.zool.kyoto-u.ac.jp/jbrowse/?data=data%2Fht&loc=UAContig31%3A36348..36567&tracks=DNA%2Cky21gene%2CKH2013&highlight=	[CCN4 (HGNC:12769, cellular communication network factor 4)]
KY21.Chr8.1230.	No equivalent		133.532	-0.0829071	0.0564904	-1.46763	0.142204	0.999984	133.797	152.412	157.148	106.817	125.959	125.059	Chr8	7360242	7368268	+	[1..2799/2802]	http://ghost.zool.kyoto-u.ac.jp/jbrowse/?data=data%2Fht&loc=Chr8%3A7360242..7368268&tracks=DNA%2Cky21gene%2CKH2013&highlight=	[SORL1 (HGNC:11185, sortilin related receptor 1)]
KY21.Chr10.1015.	KH.L87.12.	KH2013:KH.L87.12_F53B1.8	1082.14	-0.0829312	0.0613723	-1.35128	0.176605	0.999984	1154.11	1105.82	1133.37	973.22	1133.63	992.653	Chr10	7105914	7116317	-	[1..2043/3706]	http://ghost.zool.kyoto-u.ac.jp/jbrowse/?data=data%2Fht&loc=Chr10%3A7105914..7116317&tracks=DNA%2Cky21gene%2CKH2013&highlight=	[SLCO4C1 (HGNC:23612, solute carrier organic anion transporter family member 4C1)]
KY21.UAContig31.22.	No equivalent		0						0	0	0	0	0	0	UAContig31	38279	38990	-	[1..708/711]	http://ghost.zool.kyoto-u.ac.jp/jbrowse/?data=data%2Fht&loc=UAContig31%3A38279..38990&tracks=DNA%2Cky21gene%2CKH2013&highlight=	[PIF1 (HGNC:26220, PIF1 5'-to-3' DNA helicase)]
KY21.Chr11.921.	KH.C11.122.	KH2013:KH.C11.122_SLC17A5	5998.99	-0.0831294	0.0603475	-1.37751	0.168354	0.999984	6121	5843.96	6815.31	5221.08	5847.96	6144.62	Chr11	6509115	6512438	-	[1..1581/1785]	http://ghost.zool.kyoto-u.ac.jp/jbrowse/?data=data%2Fht&loc=Chr11%3A6509115..6512438&tracks=DNA%2Cky21gene%2CKH2013&highlight=	[SLC17A5 (HGNC:10933, solute carrier family 17 member 5)]
KY21.Chr1.971.	KH.L119.34.	KH2013:KH.L119.34_EMP1/2/3	7260.01	-0.083228	0.0558111	-1.49125	0.135897	0.999984	7664.42	8057.83	6908.17	7159.96	6974.06	6795.6	Chr1	7169282	7170857	-	[361..726/1054]	http://ghost.zool.kyoto-u.ac.jp/jbrowse/?data=data%2Fht&loc=Chr1%3A7169282..7170857&tracks=DNA%2Cky21gene%2CKH2013&highlight=	[EMP3 (HGNC:3335, epithelial membrane protein 3)]
KY21.UAContig31.3.	No equivalent		0						0	0	0	0	0	0	UAContig31	8848	9178	+	[1..327/330]	http://ghost.zool.kyoto-u.ac.jp/jbrowse/?data=data%2Fht&loc=UAContig31%3A8848..9178&tracks=DNA%2Cky21gene%2CKH2013&highlight=	[PALM2 (HGNC:15845, paralemmin 2)]
KY21.UAContig31.4.	No equivalent		0						0	0	0	0	0	0	UAContig31	9249	10963	+	[1..1029/1032]	http://ghost.zool.kyoto-u.ac.jp/jbrowse/?data=data%2Fht&loc=UAContig31%3A9249..10963&tracks=DNA%2Cky21gene%2CKH2013&highlight=	[TTC9B (HGNC:26395, tetratricopeptide repeat domain 9B)]
KY21.UAContig31.5.	No equivalent		0						0	0	0	0	0	0	UAContig31	12690	12906	+	[1..213/216]	http://ghost.zool.kyoto-u.ac.jp/jbrowse/?data=data%2Fht&loc=UAContig31%3A12690..12906&tracks=DNA%2Cky21gene%2CKH2013&highlight=	[BRCA2 (HGNC:1101, BRCA2 DNA repair associated)]
KY21.Chr6.409.	KH.C6.243.	N4BP1	2429.06	-0.0832364	0.0605421	-1.37485	0.169177	0.999984	2713.06	2559.86	2335.79	2442.76	2384.61	2138.28	Chr6	2888735	2907334	+	[135..2486/3226]	http://ghost.zool.kyoto-u.ac.jp/jbrowse/?data=data%2Fht&loc=Chr6%3A2888735..2907334&tracks=DNA%2Cky21gene%2CKH2013&highlight=	[ZC3H12C (HGNC:29362, zinc finger CCCH-type containing 12C)]
KY21.UAContig31.7.	No equivalent		0						0	0	0	0	0	0	UAContig31	14859	15078	+	[1..216/219]	http://ghost.zool.kyoto-u.ac.jp/jbrowse/?data=data%2Fht&loc=UAContig31%3A14859..15078&tracks=DNA%2Cky21gene%2CKH2013&highlight=	[CCN4 (HGNC:12769, cellular communication network factor 4)]
KY21.Chr3.131.	No equivalent		2288.12	-0.0832872	0.0610865	-1.36343	0.172747	0.999984	2337.57	2666.66	2171.5	2248.55	2163.92	2140.51	Chr3	796651	798788	+	[677..976/994]	http://ghost.zool.kyoto-u.ac.jp/jbrowse/?data=data%2Fht&loc=Chr3%3A796651..798788&tracks=DNA%2Cky21gene%2CKH2013&highlight=	[IL18R1 (HGNC:5988, interleukin 18 receptor 1)]
KY21.UAContig32.1.	No equivalent		0						0	0	0	0	0	0	UAContig32	0	175	+	[2..172/175]	http://ghost.zool.kyoto-u.ac.jp/jbrowse/?data=data%2Fht&loc=UAContig32%3A0..175&tracks=DNA%2Cky21gene%2CKH2013&highlight=	[TBCK (HGNC:28261, TBC1 domain containing kinase)]
KY21.UAContig32.11.	No equivalent		0						0	0	0	0	0	0	UAContig32	8511	12651	+	[1..1197/1599]	http://ghost.zool.kyoto-u.ac.jp/jbrowse/?data=data%2Fht&loc=UAContig32%3A8511..12651&tracks=DNA%2Cky21gene%2CKH2013&highlight=	[HOXB9 (HGNC:5120, homeobox B9)]
KY21.Chr11.1216.	KH.C11.519.	KH2013:KH.C11.519_PRPS1/2	167.163	-0.0833062	0.0536789	-1.55194	0.120677	0.999984	193.358	146.85	223.023	127.317	156.103	156.323	Chr11	8191324	8194868	+	[23..925/1418]	http://ghost.zool.kyoto-u.ac.jp/jbrowse/?data=data%2Fht&loc=Chr11%3A8191324..8194868&tracks=DNA%2Cky21gene%2CKH2013&highlight=	[PRPS1 (HGNC:9462, phosphoribosyl pyrophosphate synthetase 1)]
KY21.UAContig32.13.	No equivalent		0						0	0	0	0	0	0	UAContig32	14328	14544	+	[1..213/216]	http://ghost.zool.kyoto-u.ac.jp/jbrowse/?data=data%2Fht&loc=UAContig32%3A14328..14544&tracks=DNA%2Cky21gene%2CKH2013&highlight=	[GALNT17 (HGNC:16347, polypeptide N-acetylgalactosaminyltransferase 17)]
KY21.UAContig32.14.	No equivalent		0						0	0	0	0	0	0	UAContig32	18894	19783	+	[1..552/555]	http://ghost.zool.kyoto-u.ac.jp/jbrowse/?data=data%2Fht&loc=UAContig32%3A18894..19783&tracks=DNA%2Cky21gene%2CKH2013&highlight=	[CES1P1 (HGNC:18546, carboxylesterase 1 pseudogene 1)]
KY21.UAContig32.15.	No equivalent		0						0	0	0	0	0	0	UAContig32	19275	20147	-	[624..851/872]	http://ghost.zool.kyoto-u.ac.jp/jbrowse/?data=data%2Fht&loc=UAContig32%3A19275..20147&tracks=DNA%2Cky21gene%2CKH2013&highlight=	[ME3 (HGNC:6985, malic enzyme 3)]
KY21.UAContig32.16.	No equivalent		0						0	0	0	0	0	0	UAContig32	20542	20758	-	[1..213/216]	http://ghost.zool.kyoto-u.ac.jp/jbrowse/?data=data%2Fht&loc=UAContig32%3A20542..20758&tracks=DNA%2Cky21gene%2CKH2013&highlight=	[USP47 (HGNC:20076, ubiquitin specific peptidase 47)]
KY21.UAContig32.17.	No equivalent		0						0	0	0	0	0	0	UAContig32	20831	21383	-	[1..489/492]	http://ghost.zool.kyoto-u.ac.jp/jbrowse/?data=data%2Fht&loc=UAContig32%3A20831..21383&tracks=DNA%2Cky21gene%2CKH2013&highlight=	[PDZRN4 (HGNC:30552, PDZ domain containing ring finger 4)]
KY21.UAContig32.18.	No equivalent		0						0	0	0	0	0	0	UAContig32	21575	22317	-	[1..528/531]	http://ghost.zool.kyoto-u.ac.jp/jbrowse/?data=data%2Fht&loc=UAContig32%3A21575..22317&tracks=DNA%2Cky21gene%2CKH2013&highlight=	[ANKRD30B (HGNC:24165, ankyrin repeat domain 30B)]
KY21.UAContig32.19.	No equivalent		0						0	0	0	0	0	0	UAContig32	23286	25970	+	[3..1463/1466]	http://ghost.zool.kyoto-u.ac.jp/jbrowse/?data=data%2Fht&loc=UAContig32%3A23286..25970&tracks=DNA%2Cky21gene%2CKH2013&highlight=	[HOXB9 (HGNC:5120, homeobox B9)]
KY21.UAContig32.20.	No equivalent		0						0	0	0	0	0	0	UAContig32	26179	26992	+	[1..726/729]	http://ghost.zool.kyoto-u.ac.jp/jbrowse/?data=data%2Fht&loc=UAContig32%3A26179..26992&tracks=DNA%2Cky21gene%2CKH2013&highlight=
KY21.UAContig32.2.	No equivalent		0						0	0	0	0	0	0	UAContig32	1044	1433	-	[39..386/389]	http://ghost.zool.kyoto-u.ac.jp/jbrowse/?data=data%2Fht&loc=UAContig32%3A1044..1433&tracks=DNA%2Cky21gene%2CKH2013&highlight=	[PALM2 (HGNC:15845, paralemmin 2)]
KY21.UAContig32.21.	No equivalent		0						0	0	0	0	0	0	UAContig32	27166	27451	+	[1..282/285]	http://ghost.zool.kyoto-u.ac.jp/jbrowse/?data=data%2Fht&loc=UAContig32%3A27166..27451&tracks=DNA%2Cky21gene%2CKH2013&highlight=	[ACSM3 (HGNC:10522, acyl-CoA synthetase medium chain family member 3)]
KY21.UAContig32.22.	No equivalent		0						0	0	0	0	0	0	UAContig32	28667	28883	+	[1..213/216]	http://ghost.zool.kyoto-u.ac.jp/jbrowse/?data=data%2Fht&loc=UAContig32%3A28667..28883&tracks=DNA%2Cky21gene%2CKH2013&highlight=	[GALNT17 (HGNC:16347, polypeptide N-acetylgalactosaminyltransferase 17)]
KY21.Chr5.574.	KH.S1540.1.	KH2013:KH.S1540.1	2978.72	-0.0834023	0.0542436	-1.53755	0.124159	0.999984	2972.02	3096.09	3206.46	2711.42	2953.05	2933.3	Chr5	3810985	3814637	-	[247..1347/2464]	http://ghost.zool.kyoto-u.ac.jp/jbrowse/?data=data%2Fht&loc=Chr5%3A3810985..3814637&tracks=DNA%2Cky21gene%2CKH2013&highlight=	[VCX (HGNC:12667, variable charge X-linked)]
KY21.UAContig32.24.	No equivalent		0						0	0	0	0	0	0	UAContig32	32941	33157	-	[1..213/216]	http://ghost.zool.kyoto-u.ac.jp/jbrowse/?data=data%2Fht&loc=UAContig32%3A32941..33157&tracks=DNA%2Cky21gene%2CKH2013&highlight=	[MYH1 (HGNC:7567, myosin heavy chain 1)]
KY21.UAContig32.25.	No equivalent		0						0	0	0	0	0	0	UAContig32	34308	34524	-	[1..213/216]	http://ghost.zool.kyoto-u.ac.jp/jbrowse/?data=data%2Fht&loc=UAContig32%3A34308..34524&tracks=DNA%2Cky21gene%2CKH2013&highlight=	[AFDN (HGNC:7137, afadin, adherens junction formation factor)]
KY21.Chr13.250.	No equivalent		1204.62	-0.0835414	0.0591244	-1.41298	0.157662	0.999984	1324.16	1174.8	1265.92	1139.38	1175.62	1147.86	Chr13	2252448	2262213	-	[1..1917/2030]	http://ghost.zool.kyoto-u.ac.jp/jbrowse/?data=data%2Fht&loc=Chr13%3A2252448..2262213&tracks=DNA%2Cky21gene%2CKH2013&highlight=	[SLC22A4 (HGNC:10968, solute carrier family 22 member 4)]
KY21.UAContig32.28.	No equivalent		0						0	0	0	0	0	0	UAContig32	38097	38969	-	[576..872/872]	http://ghost.zool.kyoto-u.ac.jp/jbrowse/?data=data%2Fht&loc=UAContig32%3A38097..38969&tracks=DNA%2Cky21gene%2CKH2013&highlight=	[ABCA3 (HGNC:33, ATP binding cassette subfamily A member 3)]
KY21.UAContig32.29.	No equivalent		0						0	0	0	0	0	0	UAContig32	38997	39549	-	[1..489/492]	http://ghost.zool.kyoto-u.ac.jp/jbrowse/?data=data%2Fht&loc=UAContig32%3A38997..39549&tracks=DNA%2Cky21gene%2CKH2013&highlight=	[PDZRN4 (HGNC:30552, PDZ domain containing ring finger 4)]
KY21.UAContig32.30.	No equivalent		0						0	0	0	0	0	0	UAContig32	39434	40483	-	[1..528/838]	http://ghost.zool.kyoto-u.ac.jp/jbrowse/?data=data%2Fht&loc=UAContig32%3A39434..40483&tracks=DNA%2Cky21gene%2CKH2013&highlight=	[ANKRD30B (HGNC:24165, ankyrin repeat domain 30B)]
KY21.UAContig32.3.	No equivalent		0						0	0	0	0	0	0	UAContig32	1104	1622	+	[93..515/518]	http://ghost.zool.kyoto-u.ac.jp/jbrowse/?data=data%2Fht&loc=UAContig32%3A1104..1622&tracks=DNA%2Cky21gene%2CKH2013&highlight=	[KCNH4 (HGNC:6253, potassium voltage-gated channel subfamily H member 4)]
KY21.Chr12.703.	No equivalent		653.867	-0.083625	0.062839	-1.33078	0.183261	0.999984	715.599	756.499	626.212	646.296	675.013	503.585	Chr12	5069648	5097578	-	[21..9305/9622]	http://ghost.zool.kyoto-u.ac.jp/jbrowse/?data=data%2Fht&loc=Chr12%3A5069648..5097578&tracks=DNA%2Cky21gene%2CKH2013&highlight=	[MUC5AC (HGNC:7515, mucin 5AC, oligomeric mucus/gel-forming)]
KY21.UAContig32.5.	No equivalent		0						0	0	0	0	0	0	UAContig32	3737	5431	+	[371..1372/1375]	http://ghost.zool.kyoto-u.ac.jp/jbrowse/?data=data%2Fht&loc=UAContig32%3A3737..5431&tracks=DNA%2Cky21gene%2CKH2013&highlight=	[SAP25 (HGNC:41908, Sin3A associated protein 25)]
KY21.UAContig32.6.	No equivalent		0						0	0	0	0	0	0	UAContig32	5576	5795	-	[1..216/219]	http://ghost.zool.kyoto-u.ac.jp/jbrowse/?data=data%2Fht&loc=UAContig32%3A5576..5795&tracks=DNA%2Cky21gene%2CKH2013&highlight=	[CCN4 (HGNC:12769, cellular communication network factor 4)]
KY21.UAContig32.7.	No equivalent		0						0	0	0	0	0	0	UAContig32	5907	7237	+	[1..1047/1047]	http://ghost.zool.kyoto-u.ac.jp/jbrowse/?data=data%2Fht&loc=UAContig32%3A5907..7237&tracks=DNA%2Cky21gene%2CKH2013&highlight=	[FBLN2 (HGNC:3601, fibulin 2)]
KY21.UAContig32.8.	No equivalent		0						0	0	0	0	0	0	UAContig32	6190	6406	-	[1..213/216]	http://ghost.zool.kyoto-u.ac.jp/jbrowse/?data=data%2Fht&loc=UAContig32%3A6190..6406&tracks=DNA%2Cky21gene%2CKH2013&highlight=	[USP47 (HGNC:20076, ubiquitin specific peptidase 47)]
KY21.UAContig32.9.	No equivalent		0						0	0	0	0	0	0	UAContig32	6479	7031	-	[1..489/492]	http://ghost.zool.kyoto-u.ac.jp/jbrowse/?data=data%2Fht&loc=UAContig32%3A6479..7031&tracks=DNA%2Cky21gene%2CKH2013&highlight=	[PDZRN4 (HGNC:30552, PDZ domain containing ring finger 4)]
KY21.UAContig32.10.	No equivalent		0						0	0	0	0	0	0	UAContig32	7223	7965	-	[1..528/531]	http://ghost.zool.kyoto-u.ac.jp/jbrowse/?data=data%2Fht&loc=UAContig32%3A7223..7965&tracks=DNA%2Cky21gene%2CKH2013&highlight=	[ANKRD30B (HGNC:24165, ankyrin repeat domain 30B)]
KY21.UAContig33.10.	No equivalent		0						0	0	0	0	0	0	UAContig33	11872	12079	-	[1..204/207]	http://ghost.zool.kyoto-u.ac.jp/jbrowse/?data=data%2Fht&loc=UAContig33%3A11872..12079&tracks=DNA%2Cky21gene%2CKH2013&highlight=	[INO80 (HGNC:26956, INO80 complex ATPase subunit)]
KY21.Chr4.743.	KH.C4.714.	KH2013:KH.C4.714	2644.28	-0.0839614	0.0632262	-1.32795	0.184194	0.999984	2371.23	2962.59	3011.21	2364	2456.75	2699.93	Chr4	4663736	4664400	-	[1..489/664]	http://ghost.zool.kyoto-u.ac.jp/jbrowse/?data=data%2Fht&loc=Chr4%3A4663736..4664400&tracks=DNA%2Cky21gene%2CKH2013&highlight=	[HHATL (HGNC:13242, hedgehog acyltransferase like)]
KY21.UAContig33.13.	No equivalent		0						0	0	0	0	0	0	UAContig33	16625	17516	+	[204..665/668]	http://ghost.zool.kyoto-u.ac.jp/jbrowse/?data=data%2Fht&loc=UAContig33%3A16625..17516&tracks=DNA%2Cky21gene%2CKH2013&highlight=	[ESYT1 (HGNC:29534, extended synaptotagmin 1)]
KY21.UAContig33.14.	No equivalent		0						0	0	0	0	0	0	UAContig33	17561	18352	+	[1..468/471]	http://ghost.zool.kyoto-u.ac.jp/jbrowse/?data=data%2Fht&loc=UAContig33%3A17561..18352&tracks=DNA%2Cky21gene%2CKH2013&highlight=	[FAM90A2P (HGNC:32250, family with sequence similarity 90 member A2, pseudogene)]
KY21.Chr2.194.	KH.C2.683.	EIF2C1/2/3/4	8249.52	-0.0839716	0.0597715	-1.40488	0.160058	0.999984	9325.23	10866.9	6754.2	7940.05	8798.85	5811.88	Chr2	1088874	1095568	+	[41..2860/3414]	http://ghost.zool.kyoto-u.ac.jp/jbrowse/?data=data%2Fht&loc=Chr2%3A1088874..1095568&tracks=DNA%2Cky21gene%2CKH2013&highlight=	[AGO2 (HGNC:3263, argonaute RISC catalytic component 2)]
KY21.Chr11.414.	KH.C11.737.	KH2013:KH.C11.737	8363.47	-0.0841177	0.0559658	-1.50302	0.132834	0.999984	8086.53	8812.11	9181.26	7574.28	8081.85	8444.81	Chr11	2460717	2462359	-	[48..476/714]	http://ghost.zool.kyoto-u.ac.jp/jbrowse/?data=data%2Fht&loc=Chr11%3A2460717..2462359&tracks=DNA%2Cky21gene%2CKH2013&highlight=	[CETN3 (HGNC:1868, centrin 3)]
KY21.Chr12.855.	KH.C12.511.	FZD10/9	5426.75	-0.084145	0.0513599	-1.63834	0.101351	0.999984	5674.73	5751.62	5451.77	5062.47	5528.22	5091.67	Chr12	6200023	6209410	+	[6..2102/2210]	http://ghost.zool.kyoto-u.ac.jp/jbrowse/?data=data%2Fht&loc=Chr12%3A6200023..6209410&tracks=DNA%2Cky21gene%2CKH2013&highlight=	Fzdtun2 (Tunicate frizzled class receptor 2)
KY21.Chr1.1930.	KH.C1.984.	Y70G10A.3	154.24	-0.0842032	0.0569254	-1.47919	0.13909	0.999984	147.608	198.025	166.672	141.343	137.802	133.991	Chr1	13153729	13161431	+	[3..2222/2764]	http://ghost.zool.kyoto-u.ac.jp/jbrowse/?data=data%2Fht&loc=Chr1%3A13153729..13161431&tracks=DNA%2Cky21gene%2CKH2013&highlight=	[SLCO1B7 (HGNC:32934, solute carrier organic anion transporter family member 1B7 (putative))]
KY21.UAContig33.20.	No equivalent		0						0	0	0	0	0	0	UAContig33	27620	27836	-	[1..213/216]	http://ghost.zool.kyoto-u.ac.jp/jbrowse/?data=data%2Fht&loc=UAContig33%3A27620..27836&tracks=DNA%2Cky21gene%2CKH2013&highlight=	[CLPTM1 (HGNC:2087, CLPTM1 regulator of GABA type A receptor forward trafficking)]
KY21.Chr9.470.	KH.L22.28.	GRM2/3/7/8	543.206	-0.0842084	0.0630538	-1.3355	0.181713	0.999984	562.811	586.287	564.305	488.768	550.13	506.934	Chr9	3152991	3163171	-	[8..2398/2479]	http://ghost.zool.kyoto-u.ac.jp/jbrowse/?data=data%2Fht&loc=Chr9%3A3152991..3163171&tracks=DNA%2Cky21gene%2CKH2013&highlight=	[GABBR1 (HGNC:4070, gamma-aminobutyric acid type B receptor subunit 1)]
KY21.UAContig33.22.	No equivalent		0						0	0	0	0	0	0	UAContig33	32482	32872	-	[1..387/390]	http://ghost.zool.kyoto-u.ac.jp/jbrowse/?data=data%2Fht&loc=UAContig33%3A32482..32872&tracks=DNA%2Cky21gene%2CKH2013&highlight=	[INO80 (HGNC:26956, INO80 complex ATPase subunit)]
KY21.UAContig33.23.	No equivalent		0						0	0	0	0	0	0	UAContig33	33081	33288	-	[1..204/207]	http://ghost.zool.kyoto-u.ac.jp/jbrowse/?data=data%2Fht&loc=UAContig33%3A33081..33288&tracks=DNA%2Cky21gene%2CKH2013&highlight=	[INO80 (HGNC:26956, INO80 complex ATPase subunit)]
KY21.UAContig33.24.	No equivalent		0						0	0	0	0	0	0	UAContig33	33329	33659	+	[1..327/330]	http://ghost.zool.kyoto-u.ac.jp/jbrowse/?data=data%2Fht&loc=UAContig33%3A33329..33659&tracks=DNA%2Cky21gene%2CKH2013&highlight=	[PALM2 (HGNC:15845, paralemmin 2)]
KY21.UAContig33.25.	No equivalent		0						0	0	0	0	0	0	UAContig33	33718	34030	-	[1..312/312]	http://ghost.zool.kyoto-u.ac.jp/jbrowse/?data=data%2Fht&loc=UAContig33%3A33718..34030&tracks=DNA%2Cky21gene%2CKH2013&highlight=	[PHF3 (HGNC:8921, PHD finger protein 3)]
KY21.Chr4.1039.	KH.C4.719.	SEMA-1A	5714.86	-0.0842451	0.0572685	-1.47105	0.141276	0.999984	5869.81	5764.97	6204.97	5228.63	6004.06	5216.73	Chr4	6596643	6609032	+	[84..3638/4367]	http://ghost.zool.kyoto-u.ac.jp/jbrowse/?data=data%2Fht&loc=Chr4%3A6596643..6609032&tracks=DNA%2Cky21gene%2CKH2013&highlight=	[SEMA6A (HGNC:10738, semaphorin 6A)]
KY21.UAContig33.27.	No equivalent		0						0	0	0	0	0	0	UAContig33	37172	37388	+	[1..213/216]	http://ghost.zool.kyoto-u.ac.jp/jbrowse/?data=data%2Fht&loc=UAContig33%3A37172..37388&tracks=DNA%2Cky21gene%2CKH2013&highlight=	[BRCA2 (HGNC:1101, BRCA2 DNA repair associated)]
KY21.UAContig33.28.	No equivalent		0						0	0	0	0	0	0	UAContig33	37552	39230	-	[1..1410/1413]	http://ghost.zool.kyoto-u.ac.jp/jbrowse/?data=data%2Fht&loc=UAContig33%3A37552..39230&tracks=DNA%2Cky21gene%2CKH2013&highlight=
KY21.Chr14.623.	KH.S762.3.	SH2D4B	442.795	-0.0842571	0.0636545	-1.32366	0.185615	0.999984	444.552	449.45	508.747	413.241	420.941	419.84	Chr14	4581834	4587795	-	[17..1747/2106]	http://ghost.zool.kyoto-u.ac.jp/jbrowse/?data=data%2Fht&loc=Chr14%3A4581834..4587795&tracks=DNA%2Cky21gene%2CKH2013&highlight=	[SH2D4B (HGNC:31440, SH2 domain containing 4B)]
KY21.Chr8.629.	KH.C8.156.	ATP2B1/2/3/4	11213.4	-0.084333	0.0559114	-1.50833	0.131469	0.999984	11465.1	11211.8	12290.9	10144.4	11642.1	10526.1	Chr8	3765137	3781777	+	[33..3386/4351]	http://ghost.zool.kyoto-u.ac.jp/jbrowse/?data=data%2Fht&loc=Chr8%3A3765137..3781777&tracks=DNA%2Cky21gene%2CKH2013&highlight=	[ATP2B3 (HGNC:816, ATPase plasma membrane Ca2+ transporting 3)]
KY21.UAContig33.4.	No equivalent		0						0	0	0	0	0	0	UAContig33	5071	7414	+	[1..2340/2343]	http://ghost.zool.kyoto-u.ac.jp/jbrowse/?data=data%2Fht&loc=UAContig33%3A5071..7414&tracks=DNA%2Cky21gene%2CKH2013&highlight=	[OSBPL7 (HGNC:16387, oxysterol binding protein like 7)]
KY21.Chr11.457.	KH.L8.16.	KH2013:KH.L8.16_CLDN1/10/14/19/2/3/4/5/6/7/9	3693.38	-0.0843931	0.0582845	-1.44795	0.147631	0.999984	3590.94	4055.06	3896.96	3269.24	3700.19	3647.92	Chr11	2829924	2832524	+	[16..672/1153]	http://ghost.zool.kyoto-u.ac.jp/jbrowse/?data=data%2Fht&loc=Chr11%3A2829924..2832524&tracks=DNA%2Cky21gene%2CKH2013&highlight=	[CLDN19 (HGNC:2040, claudin 19)]
KY21.UAContig33.6.	No equivalent		0						0	0	0	0	0	0	UAContig33	8606	8822	-	[1..213/216]	http://ghost.zool.kyoto-u.ac.jp/jbrowse/?data=data%2Fht&loc=UAContig33%3A8606..8822&tracks=DNA%2Cky21gene%2CKH2013&highlight=	[CLPTM1 (HGNC:2087, CLPTM1 regulator of GABA type A receptor forward trafficking)]
KY21.Chr10.328.	KH.C10.271.	MCEE	507.706	-0.0844656	0.0634891	-1.33039	0.183388	0.999984	499.797	566.262	553.987	422.951	466.157	537.082	Chr10	2302498	2303491	+	[77..655/993]	http://ghost.zool.kyoto-u.ac.jp/jbrowse/?data=data%2Fht&loc=Chr10%3A2302498..2303491&tracks=DNA%2Cky21gene%2CKH2013&highlight=	[MCEE (HGNC:16732, methylmalonyl-CoA epimerase)]
KY21.UAContig33.8.	No equivalent		0						0	0	0	0	0	0	UAContig33	11273	11663	-	[1..387/390]	http://ghost.zool.kyoto-u.ac.jp/jbrowse/?data=data%2Fht&loc=UAContig33%3A11273..11663&tracks=DNA%2Cky21gene%2CKH2013&highlight=	[INO80 (HGNC:26956, INO80 complex ATPase subunit)]
KY21.UAContig33.9.	No equivalent		0						0	0	0	0	0	0	UAContig33	11550	12450	+	[550..897/900]	http://ghost.zool.kyoto-u.ac.jp/jbrowse/?data=data%2Fht&loc=UAContig33%3A11550..12450&tracks=DNA%2Cky21gene%2CKH2013&highlight=	[PALM2 (HGNC:15845, paralemmin 2)]
KY21.UAContig33.11.	No equivalent		0						0	0	0	0	0	0	UAContig33	12311	14236	+	[190..1302/1305]	http://ghost.zool.kyoto-u.ac.jp/jbrowse/?data=data%2Fht&loc=UAContig33%3A12311..14236&tracks=DNA%2Cky21gene%2CKH2013&highlight=	[NCOR1 (HGNC:7672, nuclear receptor corepressor 1)]
KY21.Chr2.1435.	No equivalent		2154.86	-0.0847035	0.0550718	-1.53806	0.124035	0.999984	2312.53	2188.29	2215.95	2109.36	2145.62	1957.39	Chr2	8986872	9064901	-	[57..12647/12707]	http://ghost.zool.kyoto-u.ac.jp/jbrowse/?data=data%2Fht&loc=Chr2%3A8986872..9064901&tracks=DNA%2Cky21gene%2CKH2013&highlight=	[DNAH1 (HGNC:2940, dynein axonemal heavy chain 1)]
KY21.UAContig34.11.	No equivalent		0						0	0	0	0	0	0	UAContig34	11931	24007	+	[1..2805/2808]	http://ghost.zool.kyoto-u.ac.jp/jbrowse/?data=data%2Fht&loc=UAContig34%3A11931..24007&tracks=DNA%2Cky21gene%2CKH2013&highlight=	[ZFP92 (HGNC:12865, ZFP92 zinc finger protein)]
KY21.UAContig34.12.	No equivalent		0						0	0	0	0	0	0	UAContig34	15821	16202	-	[1..378/381]	http://ghost.zool.kyoto-u.ac.jp/jbrowse/?data=data%2Fht&loc=UAContig34%3A15821..16202&tracks=DNA%2Cky21gene%2CKH2013&highlight=	[SPAG16 (HGNC:23225, sperm associated antigen 16)]
KY21.UAContig34.13.	No equivalent		0						0	0	0	0	0	0	UAContig34	16366	18758	-	[597..1046/1049]	http://ghost.zool.kyoto-u.ac.jp/jbrowse/?data=data%2Fht&loc=UAContig34%3A16366..18758&tracks=DNA%2Cky21gene%2CKH2013&highlight=	[MPDZ (HGNC:7208, multiple PDZ domain crumbs cell polarity complex component)]
KY21.UAContig34.14.	No equivalent		0						0	0	0	0	0	0	UAContig34	18508	21963	-	[1..1431/1434]	http://ghost.zool.kyoto-u.ac.jp/jbrowse/?data=data%2Fht&loc=UAContig34%3A18508..21963&tracks=DNA%2Cky21gene%2CKH2013&highlight=	[RGL2 (HGNC:9769, ral guanine nucleotide dissociation stimulator like 2)]
KY21.UAContig34.15.	No equivalent		0						0	0	0	0	0	0	UAContig34	22038	23180	+	[1..594/597]	http://ghost.zool.kyoto-u.ac.jp/jbrowse/?data=data%2Fht&loc=UAContig34%3A22038..23180&tracks=DNA%2Cky21gene%2CKH2013&highlight=	[TWNK (HGNC:1160, twinkle mtDNA helicase)]
KY21.UAContig34.16.	No equivalent		0						0	0	0	0	0	0	UAContig34	23437	24056	+	[1..393/396]	http://ghost.zool.kyoto-u.ac.jp/jbrowse/?data=data%2Fht&loc=UAContig34%3A23437..24056&tracks=DNA%2Cky21gene%2CKH2013&highlight=	[ESYT1 (HGNC:29534, extended synaptotagmin 1)]
KY21.UAContig45.1.	No equivalent		142.262	-0.0847499	0.0554586	-1.52816	0.126472	0.999984	157.104	154.637	164.291	128.396	146.414	102.727	UAContig45	23467	29838	+	[1..1296/1299]	http://ghost.zool.kyoto-u.ac.jp/jbrowse/?data=data%2Fht&loc=UAContig45%3A23467..29838&tracks=DNA%2Cky21gene%2CKH2013&highlight=	[CRISPLD1 (HGNC:18206, cysteine rich secretory protein LCCL domain containing 1)]
KY21.UAContig34.18.	No equivalent		0						0	0	0	0	0	0	UAContig34	24973	28695	+	[69..422/425]	http://ghost.zool.kyoto-u.ac.jp/jbrowse/?data=data%2Fht&loc=UAContig34%3A24973..28695&tracks=DNA%2Cky21gene%2CKH2013&highlight=	[ME3 (HGNC:6985, malic enzyme 3)]
KY21.UAContig34.19.	No equivalent		0						0	0	0	0	0	0	UAContig34	29277	29658	-	[1..378/381]	http://ghost.zool.kyoto-u.ac.jp/jbrowse/?data=data%2Fht&loc=UAContig34%3A29277..29658&tracks=DNA%2Cky21gene%2CKH2013&highlight=	[SPAG16 (HGNC:23225, sperm associated antigen 16)]
KY21.UAContig34.21.	No equivalent		0						0	0	0	0	0	0	UAContig34	31585	31984	-	[1..396/399]	http://ghost.zool.kyoto-u.ac.jp/jbrowse/?data=data%2Fht&loc=UAContig34%3A31585..31984&tracks=DNA%2Cky21gene%2CKH2013&highlight=	[HERC2 (HGNC:4868, HECT and RLD domain containing E3 ubiquitin protein ligase 2)]
KY21.UAContig34.22.	No equivalent		0						0	0	0	0	0	0	UAContig34	31943	32563	+	[62..409/620]	http://ghost.zool.kyoto-u.ac.jp/jbrowse/?data=data%2Fht&loc=UAContig34%3A31943..32563&tracks=DNA%2Cky21gene%2CKH2013&highlight=	[PALM2 (HGNC:15845, paralemmin 2)]
KY21.UAContig34.23.	No equivalent		0						0	0	0	0	0	0	UAContig34	32609	34401	-	[1..1086/1089]	http://ghost.zool.kyoto-u.ac.jp/jbrowse/?data=data%2Fht&loc=UAContig34%3A32609..34401&tracks=DNA%2Cky21gene%2CKH2013&highlight=	[RGL2 (HGNC:9769, ral guanine nucleotide dissociation stimulator like 2)]
KY21.UAContig34.24.	No equivalent		0						0	0	0	0	0	0	UAContig34	36265	37007	+	[1..528/531]	http://ghost.zool.kyoto-u.ac.jp/jbrowse/?data=data%2Fht&loc=UAContig34%3A36265..37007&tracks=DNA%2Cky21gene%2CKH2013&highlight=	[ANKRD30B (HGNC:24165, ankyrin repeat domain 30B)]
KY21.Chr12.569.	KH.C12.14.	CDH10/11/12/18/19/20/22/24/5/6/7/8/9	7703.14	-0.0848815	0.058287	-1.45627	0.145319	0.999984	7721.39	7492.68	8861.41	7087.67	7372.39	7683.29	Chr12	4143137	4153323	-	[47..2824/3142]	http://ghost.zool.kyoto-u.ac.jp/jbrowse/?data=data%2Fht&loc=Chr12%3A4143137..4153323&tracks=DNA%2Cky21gene%2CKH2013&highlight=	[CDH18 (HGNC:1757, cadherin 18)]
KY21.UAContig34.26.	No equivalent		0						0	0	0	0	0	0	UAContig34	37668	37956	+	[73..285/288]	http://ghost.zool.kyoto-u.ac.jp/jbrowse/?data=data%2Fht&loc=UAContig34%3A37668..37956&tracks=DNA%2Cky21gene%2CKH2013&highlight=	[USP47 (HGNC:20076, ubiquitin specific peptidase 47)]
KY21.UAContig34.27.	No equivalent		0						0	0	0	0	0	0	UAContig34	38351	38570	+	[1..216/219]	http://ghost.zool.kyoto-u.ac.jp/jbrowse/?data=data%2Fht&loc=UAContig34%3A38351..38570&tracks=DNA%2Cky21gene%2CKH2013&highlight=	[CCN4 (HGNC:12769, cellular communication network factor 4)]
KY21.Chr1.1207.	KH.C1.638.	KH2013:KH.C1.638_C17ORF105	1194.55	-0.0848962	0.0577507	-1.47005	0.141549	0.999984	1210.22	1280.49	1242.11	1135.06	1191.77	1107.66	Chr1	8681985	8685149	-	[140..853/1517]	http://ghost.zool.kyoto-u.ac.jp/jbrowse/?data=data%2Fht&loc=Chr1%3A8681985..8685149&tracks=DNA%2Cky21gene%2CKH2013&highlight=	[CFAP97D1 (HGNC:37241, CFAP97 domain containing 1)]
KY21.UAContig34.29.	No equivalent		0						0	0	0	0	0	0	UAContig34	40229	40445	-	[1..213/216]	http://ghost.zool.kyoto-u.ac.jp/jbrowse/?data=data%2Fht&loc=UAContig34%3A40229..40445&tracks=DNA%2Cky21gene%2CKH2013&highlight=	[GALNT17 (HGNC:16347, polypeptide N-acetylgalactosaminyltransferase 17)]
KY21.UAContig34.3.	No equivalent		0						0	0	0	0	0	0	UAContig34	3951	4973	-	[1..774/777]	http://ghost.zool.kyoto-u.ac.jp/jbrowse/?data=data%2Fht&loc=UAContig34%3A3951..4973&tracks=DNA%2Cky21gene%2CKH2013&highlight=
KY21.UAContig34.4.	No equivalent		0						0	0	0	0	0	0	UAContig34	5014	5344	+	[1..327/330]	http://ghost.zool.kyoto-u.ac.jp/jbrowse/?data=data%2Fht&loc=UAContig34%3A5014..5344&tracks=DNA%2Cky21gene%2CKH2013&highlight=	[PALM2 (HGNC:15845, paralemmin 2)]
KY21.UAContig34.5.	No equivalent		0						0	0	0	0	0	0	UAContig34	5205	6908	+	[190..1164/1167]	http://ghost.zool.kyoto-u.ac.jp/jbrowse/?data=data%2Fht&loc=UAContig34%3A5205..6908&tracks=DNA%2Cky21gene%2CKH2013&highlight=
KY21.UAContig34.6.	No equivalent		0						0	0	0	0	0	0	UAContig34	8635	9377	+	[1..528/531]	http://ghost.zool.kyoto-u.ac.jp/jbrowse/?data=data%2Fht&loc=UAContig34%3A8635..9377&tracks=DNA%2Cky21gene%2CKH2013&highlight=	[ANKRD30B (HGNC:24165, ankyrin repeat domain 30B)]
KY21.Chr6.518.	KH.C6.155.	KH2013:KH.C6.155_FLRT1/2/3	3548.68	-0.0850535	0.05601	-1.51854	0.128878	0.999984	3774.81	3693.5	3603.3	3391.16	3659.28	3170.01	Chr6	3556228	3559513	-	[41..2062/2908]	http://ghost.zool.kyoto-u.ac.jp/jbrowse/?data=data%2Fht&loc=Chr6%3A3556228..3559513&tracks=DNA%2Cky21gene%2CKH2013&highlight=	[FLRT2 (HGNC:3761, fibronectin leucine rich transmembrane protein 2)]
KY21.UAContig34.8.	No equivalent		0						0	0	0	0	0	0	UAContig34	10194	10410	+	[1..213/216]	http://ghost.zool.kyoto-u.ac.jp/jbrowse/?data=data%2Fht&loc=UAContig34%3A10194..10410&tracks=DNA%2Cky21gene%2CKH2013&highlight=	[USP47 (HGNC:20076, ubiquitin specific peptidase 47)]
KY21.UAContig34.9.	No equivalent		0						0	0	0	0	0	0	UAContig34	10804	11023	+	[1..216/219]	http://ghost.zool.kyoto-u.ac.jp/jbrowse/?data=data%2Fht&loc=UAContig34%3A10804..11023&tracks=DNA%2Cky21gene%2CKH2013&highlight=	[CCN4 (HGNC:12769, cellular communication network factor 4)]
KY21.UAContig34.10.	No equivalent		0						0	0	0	0	0	0	UAContig34	11168	11933	-	[1..495/498]	http://ghost.zool.kyoto-u.ac.jp/jbrowse/?data=data%2Fht&loc=UAContig34%3A11168..11933&tracks=DNA%2Cky21gene%2CKH2013&highlight=	[DNM3 (HGNC:29125, dynamin 3)]
KY21.UAContig35.2.	No equivalent		0						0	0	0	0	0	0	UAContig35	6428	8659	+	[1..1959/1962]	http://ghost.zool.kyoto-u.ac.jp/jbrowse/?data=data%2Fht&loc=UAContig35%3A6428..8659&tracks=DNA%2Cky21gene%2CKH2013&highlight=	[COL4A1 (HGNC:2202, collagen type IV alpha 1 chain)]
KY21.UAContig35.7.	KH.S1482.5.	KH2013:KH.S1482.5	0						0	0	0	0	0	0	UAContig35	35418	36474	-	[348..575/1056]	http://ghost.zool.kyoto-u.ac.jp/jbrowse/?data=data%2Fht&loc=UAContig35%3A35418..36474&tracks=DNA%2Cky21gene%2CKH2013&highlight=	[PRKD2 (HGNC:17293, protein kinase D2)]
KY21.UAContig36.1.	No equivalent		0						0	0	0	0	0	0	UAContig36	2563	2779	-	[1..213/216]	http://ghost.zool.kyoto-u.ac.jp/jbrowse/?data=data%2Fht&loc=UAContig36%3A2563..2779&tracks=DNA%2Cky21gene%2CKH2013&highlight=	[MYO15A (HGNC:7594, myosin XVA)]
KY21.Chr11.1298.	KH.S406.19.	FGF16/20/22/3/9	1069.94	-0.0850684	0.0630203	-1.34986	0.177061	0.999984	1100.59	1023.5	1249.25	951.641	1053.97	1040.67	Chr11	8619771	8624051	-	[52..873/1306]	http://ghost.zool.kyoto-u.ac.jp/jbrowse/?data=data%2Fht&loc=Chr11%3A8619771..8624051&tracks=DNA%2Cky21gene%2CKH2013&highlight=	Fgf3/7/10/22 (fibroblast growth factorf 3/7/10/22)
KY21.Chr12.1015.	No equivalent		419.146	-0.0853521	0.0610449	-1.39819	0.162057	0.999984	487.712	460.575	413.506	412.162	433.86	307.064	Chr12	7310405	7352568	-	[1..13779/14178]	http://ghost.zool.kyoto-u.ac.jp/jbrowse/?data=data%2Fht&loc=Chr12%3A7310405..7352568&tracks=DNA%2Cky21gene%2CKH2013&highlight=	[DNAH5 (HGNC:2950, dynein axonemal heavy chain 5)]
KY21.UAContig36.14.	No equivalent		0						0	0	0	0	0	0	UAContig36	19324	19543	-	[1..216/219]	http://ghost.zool.kyoto-u.ac.jp/jbrowse/?data=data%2Fht&loc=UAContig36%3A19324..19543&tracks=DNA%2Cky21gene%2CKH2013&highlight=	[CCN4 (HGNC:12769, cellular communication network factor 4)]
KY21.Chr1.1615.	KH.C1.630.	KH2013:KH.C1.630	150.299	-0.0854387	0.0530703	-1.60992	0.107416	0.999984	188.179	181.337	141.275	139.186	104.428	147.391	Chr1	11168950	11171775	-	[29..391/761]	http://ghost.zool.kyoto-u.ac.jp/jbrowse/?data=data%2Fht&loc=Chr1%3A11168950..11171775&tracks=DNA%2Cky21gene%2CKH2013&highlight=	[FBXO9 (HGNC:13588, F-box protein 9)]
KY21.UAContig36.16.	No equivalent		0						0	0	0	0	0	0	UAContig36	20202	20604	+	[1..399/402]	http://ghost.zool.kyoto-u.ac.jp/jbrowse/?data=data%2Fht&loc=UAContig36%3A20202..20604&tracks=DNA%2Cky21gene%2CKH2013&highlight=	[PCARE (HGNC:34383, photoreceptor cilium actin regulator)]
KY21.Chr5.779.	KH.C5.568.	TBC1D24	965.272	-0.0855296	0.0596658	-1.43348	0.151721	0.999984	991.825	1023.5	1007.97	877.193	971.071	920.075	Chr5	5276605	5278625	+	[21..1778/2020]	http://ghost.zool.kyoto-u.ac.jp/jbrowse/?data=data%2Fht&loc=Chr5%3A5276605..5278625&tracks=DNA%2Cky21gene%2CKH2013&highlight=	[TBC1D24 (HGNC:29203, TBC1 domain family member 24)]
KY21.UAContig36.18.	No equivalent		0						0	0	0	0	0	0	UAContig36	22293	26435	+	[1..1026/1626]	http://ghost.zool.kyoto-u.ac.jp/jbrowse/?data=data%2Fht&loc=UAContig36%3A22293..26435&tracks=DNA%2Cky21gene%2CKH2013&highlight=	[UNKL (HGNC:14184, unk like zinc finger)]
KY21.Chr4.250.	KH.C4.716.	KH2013:KH.C4.716_FASN	734.584	-0.0855439	0.0636071	-1.34488	0.178664	0.999984	819.184	816.574	706.373	770.376	697.621	597.379	Chr4	1841524	1852590	+	[1..7290/7542]	http://ghost.zool.kyoto-u.ac.jp/jbrowse/?data=data%2Fht&loc=Chr4%3A1841524..1852590&tracks=DNA%2Cky21gene%2CKH2013&highlight=	[FASN (HGNC:3594, fatty acid synthase)]
KY21.UAContig36.2.	No equivalent		0						0	0	0	0	0	0	UAContig36	3194	3410	-	[1..213/216]	http://ghost.zool.kyoto-u.ac.jp/jbrowse/?data=data%2Fht&loc=UAContig36%3A3194..3410&tracks=DNA%2Cky21gene%2CKH2013&highlight=	[LMBRD2 (HGNC:25287, LMBR1 domain containing 2)]
KY21.Chr2.868.	KH.C2.656.	KH2013:KH.C2.656_CYP4V2/3/7/8	635.651	-0.0856417	0.0636823	-1.34483	0.178681	0.999984	693.156	724.237	602.401	608.532	637.333	548.248	Chr2	5039760	5041906	+	[47..1561/1683]	http://ghost.zool.kyoto-u.ac.jp/jbrowse/?data=data%2Fht&loc=Chr2%3A5039760..5041906&tracks=DNA%2Cky21gene%2CKH2013&highlight=	[CYP4V2 (HGNC:23198, cytochrome P450 family 4 subfamily V member 2)]
KY21.UAContig36.21.	No equivalent		0						0	0	0	0	0	0	UAContig36	32980	33870	+	[1..552/555]	http://ghost.zool.kyoto-u.ac.jp/jbrowse/?data=data%2Fht&loc=UAContig36%3A32980..33870&tracks=DNA%2Cky21gene%2CKH2013&highlight=	[CES1P1 (HGNC:18546, carboxylesterase 1 pseudogene 1)]
KY21.UAContig36.22.	No equivalent		0						0	0	0	0	0	0	UAContig36	33299	34545	-	[231..527/1246]	http://ghost.zool.kyoto-u.ac.jp/jbrowse/?data=data%2Fht&loc=UAContig36%3A33299..34545&tracks=DNA%2Cky21gene%2CKH2013&highlight=	[ABCA3 (HGNC:33, ATP binding cassette subfamily A member 3)]
KY21.UAContig36.23.	No equivalent		0						0	0	0	0	0	0	UAContig36	34136	36024	+	[127..1620/1623]	http://ghost.zool.kyoto-u.ac.jp/jbrowse/?data=data%2Fht&loc=UAContig36%3A34136..36024&tracks=DNA%2Cky21gene%2CKH2013&highlight=
KY21.UAContig36.24.	No equivalent		0						0	0	0	0	0	0	UAContig36	35895	36404	-	[285..509/509]	http://ghost.zool.kyoto-u.ac.jp/jbrowse/?data=data%2Fht&loc=UAContig36%3A35895..36404&tracks=DNA%2Cky21gene%2CKH2013&highlight=	[RIN2 (HGNC:18750, Ras and Rab interactor 2)]
KY21.Chr1.1208.	KH.C1.467.	NPR-9	2301.21	-0.0858672	0.0598445	-1.43484	0.151333	0.999984	2294.41	2394.1	2520.72	2012.26	2374.93	2210.86	Chr1	8685265	8692500	-	[50..1825/1975]	http://ghost.zool.kyoto-u.ac.jp/jbrowse/?data=data%2Fht&loc=Chr1%3A8685265..8692500&tracks=DNA%2Cky21gene%2CKH2013&highlight=	[OPRM1 (HGNC:8156, opioid receptor mu 1)]
KY21.UAContig36.3.	No equivalent		0						0	0	0	0	0	0	UAContig36	4566	4782	-	[1..213/216]	http://ghost.zool.kyoto-u.ac.jp/jbrowse/?data=data%2Fht&loc=UAContig36%3A4566..4782&tracks=DNA%2Cky21gene%2CKH2013&highlight=	[MYO15A (HGNC:7594, myosin XVA)]
KY21.UAContig36.4.	No equivalent		0						0	0	0	0	0	0	UAContig36	5348	6047	+	[1..696/699]	http://ghost.zool.kyoto-u.ac.jp/jbrowse/?data=data%2Fht&loc=UAContig36%3A5348..6047&tracks=DNA%2Cky21gene%2CKH2013&highlight=	[HELZ (HGNC:16878, helicase with zinc finger)]
KY21.Chr3.263.	KH.C3.868.	MID1	1946.93	-0.085961	0.0608052	-1.41371	0.157447	0.999984	1924.95	1940.2	2242.14	1754.39	1891.54	1928.36	Chr3	1675447	1684162	-	[704..2275/2582]	http://ghost.zool.kyoto-u.ac.jp/jbrowse/?data=data%2Fht&loc=Chr3%3A1675447..1684162&tracks=DNA%2Cky21gene%2CKH2013&highlight=	[MID1 (HGNC:7095, midline 1)]
KY21.UAContig36.6.	No equivalent		0						0	0	0	0	0	0	UAContig36	8689	8908	-	[1..216/219]	http://ghost.zool.kyoto-u.ac.jp/jbrowse/?data=data%2Fht&loc=UAContig36%3A8689..8908&tracks=DNA%2Cky21gene%2CKH2013&highlight=	[CCN4 (HGNC:12769, cellular communication network factor 4)]
KY21.UAContig36.7.	No equivalent		0						0	0	0	0	0	0	UAContig36	9303	9519	-	[1..213/216]	http://ghost.zool.kyoto-u.ac.jp/jbrowse/?data=data%2Fht&loc=UAContig36%3A9303..9519&tracks=DNA%2Cky21gene%2CKH2013&highlight=	[USP47 (HGNC:20076, ubiquitin specific peptidase 47)]
KY21.Chr12.733.	KH.C12.671.	FLNA	54337.2	-0.0859705	0.0594255	-1.44669	0.147983	0.999984	54253.4	53354.4	62541.8	48662.1	56210.2	51001.6	Chr12	5248783	5302420	-	[3..18620/19366]	http://ghost.zool.kyoto-u.ac.jp/jbrowse/?data=data%2Fht&loc=Chr12%3A5248783..5302420&tracks=DNA%2Cky21gene%2CKH2013&highlight=	[FLNB (HGNC:3755, filamin B)]
KY21.Chr5.534.	KH.C5.227.	KH2013:KH.C5.227_F56C4.4	51995.7	-0.0861357	0.055331	-1.55674	0.119533	0.999984	50932.7	57254.8	54026.4	46741.5	49823.9	53194.6	Chr5	3626260	3628088	+	[52..459/559]	http://ghost.zool.kyoto-u.ac.jp/jbrowse/?data=data%2Fht&loc=Chr5%3A3626260..3628088&tracks=DNA%2Cky21gene%2CKH2013&highlight=	[MON1A (HGNC:28207, MON1 homolog A, secretory trafficking associated)]
KY21.Chr1.961.	KH.L119.12.	KH2013:KH.L119.12_FABP1/6	162.635	-0.0861863	0.050965	-1.69109	0.0908203	0.999984	150.198	223.612	187.308	123.001	173.329	118.359	Chr1	7130053	7132137	-	[23..424/801]	http://ghost.zool.kyoto-u.ac.jp/jbrowse/?data=data%2Fht&loc=Chr1%3A7130053..7132137&tracks=DNA%2Cky21gene%2CKH2013&highlight=	[FABP6 (HGNC:3561, fatty acid binding protein 6)]
KY21.UAContig38.1.	No equivalent		0						0	0	0	0	0	0	UAContig38	429	573	+	[1..141/144]	http://ghost.zool.kyoto-u.ac.jp/jbrowse/?data=data%2Fht&loc=UAContig38%3A429..573&tracks=DNA%2Cky21gene%2CKH2013&highlight=	[SLF2 (HGNC:17814, SMC5-SMC6 complex localization factor 2)]
KY21.UAContig38.10.	No equivalent		0						0	0	0	0	0	0	UAContig38	12767	13319	+	[1..489/492]	http://ghost.zool.kyoto-u.ac.jp/jbrowse/?data=data%2Fht&loc=UAContig38%3A12767..13319&tracks=DNA%2Cky21gene%2CKH2013&highlight=	[PDZRN4 (HGNC:30552, PDZ domain containing ring finger 4)]
KY21.UAContig38.11.	No equivalent		0						0	0	0	0	0	0	UAContig38	13392	13608	+	[1..213/216]	http://ghost.zool.kyoto-u.ac.jp/jbrowse/?data=data%2Fht&loc=UAContig38%3A13392..13608&tracks=DNA%2Cky21gene%2CKH2013&highlight=	[USP47 (HGNC:20076, ubiquitin specific peptidase 47)]
KY21.UAContig38.12.	No equivalent		0						0	0	0	0	0	0	UAContig38	14003	14222	+	[1..216/219]	http://ghost.zool.kyoto-u.ac.jp/jbrowse/?data=data%2Fht&loc=UAContig38%3A14003..14222&tracks=DNA%2Cky21gene%2CKH2013&highlight=	[CCN4 (HGNC:12769, cellular communication network factor 4)]
KY21.UAContig38.13.	No equivalent		0						0	0	0	0	0	0	UAContig38	14367	15257	-	[1..552/555]	http://ghost.zool.kyoto-u.ac.jp/jbrowse/?data=data%2Fht&loc=UAContig38%3A14367..15257&tracks=DNA%2Cky21gene%2CKH2013&highlight=	[CES1P1 (HGNC:18546, carboxylesterase 1 pseudogene 1)]
KY21.UAContig38.14.	No equivalent		0						0	0	0	0	0	0	UAContig38	16259	16796	-	[1..534/537]	http://ghost.zool.kyoto-u.ac.jp/jbrowse/?data=data%2Fht&loc=UAContig38%3A16259..16796&tracks=DNA%2Cky21gene%2CKH2013&highlight=	[NOD1 (HGNC:16390, nucleotide binding oligomerization domain containing 1)]
KY21.UAContig38.15.	No equivalent		0						0	0	0	0	0	0	UAContig38	17797	18013	+	[1..213/216]	http://ghost.zool.kyoto-u.ac.jp/jbrowse/?data=data%2Fht&loc=UAContig38%3A17797..18013&tracks=DNA%2Cky21gene%2CKH2013&highlight=	[AFDN (HGNC:7137, afadin, adherens junction formation factor)]
KY21.UAContig38.16.	No equivalent		0						0	0	0	0	0	0	UAContig38	19168	19384	+	[1..213/216]	http://ghost.zool.kyoto-u.ac.jp/jbrowse/?data=data%2Fht&loc=UAContig38%3A19168..19384&tracks=DNA%2Cky21gene%2CKH2013&highlight=	[MYH1 (HGNC:7567, myosin heavy chain 1)]
KY21.UAContig38.17.	No equivalent		0						0	0	0	0	0	0	UAContig38	20130	20346	+	[1..213/216]	http://ghost.zool.kyoto-u.ac.jp/jbrowse/?data=data%2Fht&loc=UAContig38%3A20130..20346&tracks=DNA%2Cky21gene%2CKH2013&highlight=	[MYO15A (HGNC:7594, myosin XVA)]
KY21.Chr1.1468.	KH.L18.116.	FAM124A	507.215	-0.0862542	0.0636864	-1.35436	0.175622	0.999984	534.325	487.275	590.496	507.11	462.928	461.154	Chr1	10263833	10267991	+	[179..1720/1869]	http://ghost.zool.kyoto-u.ac.jp/jbrowse/?data=data%2Fht&loc=Chr1%3A10263833..10267991&tracks=DNA%2Cky21gene%2CKH2013&highlight=	[FAM124A (HGNC:26413, family with sequence similarity 124 member A)]
KY21.Chr7.1157.	KH.C7.435.	IFT52	2223.95	-0.0862928	0.050628	-1.70445	0.0882974	0.999984	2320.3	2327.35	2273.09	2192.44	2109.01	2121.53	Chr7	8625546	8632129	-	[156..1505/1981]	http://ghost.zool.kyoto-u.ac.jp/jbrowse/?data=data%2Fht&loc=Chr7%3A8625546..8632129&tracks=DNA%2Cky21gene%2CKH2013&highlight=	[IFT52 (HGNC:15901, intraflagellar transport 52)]
KY21.UAContig38.2.	No equivalent		0						0	0	0	0	0	0	UAContig38	1211	1951	+	[1..642/645]	http://ghost.zool.kyoto-u.ac.jp/jbrowse/?data=data%2Fht&loc=UAContig38%3A1211..1951&tracks=DNA%2Cky21gene%2CKH2013&highlight=	[MACF1 (HGNC:13664, microtubule actin crosslinking factor 1)]
KY21.UAContig38.20.	No equivalent		0						0	0	0	0	0	0	UAContig38	30042	30784	+	[1..528/531]	http://ghost.zool.kyoto-u.ac.jp/jbrowse/?data=data%2Fht&loc=UAContig38%3A30042..30784&tracks=DNA%2Cky21gene%2CKH2013&highlight=	[ANKRD30B (HGNC:24165, ankyrin repeat domain 30B)]
KY21.UAContig38.21.	No equivalent		0						0	0	0	0	0	0	UAContig38	30976	31528	+	[1..489/492]	http://ghost.zool.kyoto-u.ac.jp/jbrowse/?data=data%2Fht&loc=UAContig38%3A30976..31528&tracks=DNA%2Cky21gene%2CKH2013&highlight=	[PDZRN4 (HGNC:30552, PDZ domain containing ring finger 4)]
KY21.UAContig38.22.	No equivalent		0						0	0	0	0	0	0	UAContig38	31601	31817	+	[1..213/216]	http://ghost.zool.kyoto-u.ac.jp/jbrowse/?data=data%2Fht&loc=UAContig38%3A31601..31817&tracks=DNA%2Cky21gene%2CKH2013&highlight=	[USP47 (HGNC:20076, ubiquitin specific peptidase 47)]
KY21.UAContig38.23.	No equivalent		0						0	0	0	0	0	0	UAContig38	32212	32431	+	[1..216/219]	http://ghost.zool.kyoto-u.ac.jp/jbrowse/?data=data%2Fht&loc=UAContig38%3A32212..32431&tracks=DNA%2Cky21gene%2CKH2013&highlight=	[CCN4 (HGNC:12769, cellular communication network factor 4)]
KY21.UAContig38.24.	No equivalent		0						0	0	0	0	0	0	UAContig38	32576	33862	-	[1..963/966]	http://ghost.zool.kyoto-u.ac.jp/jbrowse/?data=data%2Fht&loc=UAContig38%3A32576..33862&tracks=DNA%2Cky21gene%2CKH2013&highlight=	[SAP25 (HGNC:41908, Sin3A associated protein 25)]
KY21.UAContig38.25.	No equivalent		0						0	0	0	0	0	0	UAContig38	34091	34307	-	[1..213/216]	http://ghost.zool.kyoto-u.ac.jp/jbrowse/?data=data%2Fht&loc=UAContig38%3A34091..34307&tracks=DNA%2Cky21gene%2CKH2013&highlight=	[GALNT17 (HGNC:16347, polypeptide N-acetylgalactosaminyltransferase 17)]
KY21.Chr1.217.	KH.C1.515.	RAB12	583.153	-0.0866524	0.0636738	-1.36088	0.173552	0.999984	623.236	657.487	577.004	537.321	612.572	491.302	Chr1	1668658	1673085	+	[22..897/1331]	http://ghost.zool.kyoto-u.ac.jp/jbrowse/?data=data%2Fht&loc=Chr1%3A1668658..1673085&tracks=DNA%2Cky21gene%2CKH2013&highlight=	[RAB12 (HGNC:31332, RAB12, member RAS oncogene family)]
KY21.Chr12.798.	KH.C12.354.	KH2013:KH.C12.354_ALOX5	354.288	-0.0866997	0.0629545	-1.37718	0.168456	0.999984	367.726	401.612	369.06	315.056	298.211	374.059	Chr12	5874145	5883160	-	[2..2053/2676]	http://ghost.zool.kyoto-u.ac.jp/jbrowse/?data=data%2Fht&loc=Chr12%3A5874145..5883160&tracks=DNA%2Cky21gene%2CKH2013&highlight=	[ALOX5 (HGNC:435, arachidonate 5-lipoxygenase)]
KY21.UAContig38.28.	No equivalent		0						0	0	0	0	0	0	UAContig38	37043	37373	+	[1..327/330]	http://ghost.zool.kyoto-u.ac.jp/jbrowse/?data=data%2Fht&loc=UAContig38%3A37043..37373&tracks=DNA%2Cky21gene%2CKH2013&highlight=	[PALM2 (HGNC:15845, paralemmin 2)]
KY21.Chr2.130.	KH.C2.903.	CAMKMT	1337.66	-0.0868241	0.0622099	-1.39567	0.162815	0.999984	1325.89	1385.06	1500.05	1274.25	1158.4	1382.35	Chr2	671738	673346	-	[5..973/1102]	http://ghost.zool.kyoto-u.ac.jp/jbrowse/?data=data%2Fht&loc=Chr2%3A671738..673346&tracks=DNA%2Cky21gene%2CKH2013&highlight=	[CAMKMT (HGNC:26276, calmodulin-lysine N-methyltransferase)]
KY21.UAContig38.4.	No equivalent		0						0	0	0	0	0	0	UAContig38	2767	2983	+	[1..213/216]	http://ghost.zool.kyoto-u.ac.jp/jbrowse/?data=data%2Fht&loc=UAContig38%3A2767..2983&tracks=DNA%2Cky21gene%2CKH2013&highlight=	[USP47 (HGNC:20076, ubiquitin specific peptidase 47)]
KY21.UAContig38.5.	No equivalent		0						0	0	0	0	0	0	UAContig38	3378	3597	+	[1..216/219]	http://ghost.zool.kyoto-u.ac.jp/jbrowse/?data=data%2Fht&loc=UAContig38%3A3378..3597&tracks=DNA%2Cky21gene%2CKH2013&highlight=	[CCN4 (HGNC:12769, cellular communication network factor 4)]
KY21.UAContig38.6.	No equivalent		0						0	0	0	0	0	0	UAContig38	3742	5028	-	[1..963/966]	http://ghost.zool.kyoto-u.ac.jp/jbrowse/?data=data%2Fht&loc=UAContig38%3A3742..5028&tracks=DNA%2Cky21gene%2CKH2013&highlight=	[SAP25 (HGNC:41908, Sin3A associated protein 25)]
KY21.Chr8.897.	No equivalent		143.893	-0.0870992	0.0542386	-1.60585	0.108306	0.999984	165.736	179.112	142.068	139.186	135.649	101.61	Chr8	5406040	5409295	-	[1..1749/2058]	http://ghost.zool.kyoto-u.ac.jp/jbrowse/?data=data%2Fht&loc=Chr8%3A5406040..5409295&tracks=DNA%2Cky21gene%2CKH2013&highlight=
KY21.UAContig38.8.	No equivalent		0						0	0	0	0	0	0	UAContig38	7147	11287	-	[1..1572/1575]	http://ghost.zool.kyoto-u.ac.jp/jbrowse/?data=data%2Fht&loc=UAContig38%3A7147..11287&tracks=DNA%2Cky21gene%2CKH2013&highlight=	[HOXB9 (HGNC:5120, homeobox B9)]
KY21.UAContig38.9.	No equivalent		0						0	0	0	0	0	0	UAContig38	11833	12575	+	[1..528/531]	http://ghost.zool.kyoto-u.ac.jp/jbrowse/?data=data%2Fht&loc=UAContig38%3A11833..12575&tracks=DNA%2Cky21gene%2CKH2013&highlight=	[ANKRD30B (HGNC:24165, ankyrin repeat domain 30B)]
KY21.Chr13.110.	KH.L19.1.	KH2013:KH.L19.1_ROBO1/2	122.982	-0.0872371	0.0473339	-1.84302	0.0653264	0.999984	164.873	164.65	107.146	112.212	111.964	77.0451	Chr13	818589	821373	-	[217..960/1425]	http://ghost.zool.kyoto-u.ac.jp/jbrowse/?data=data%2Fht&loc=Chr13%3A818589..821373&tracks=DNA%2Cky21gene%2CKH2013&highlight=	[SPEGNB (HGNC:51251, SPEG neighbor)]
KY21.Chr2.1462.	KH.L9.36.	KCNK3/9	1158.66	-0.087351	0.0576922	-1.51409	0.130004	0.999984	1238.7	1223.75	1161.94	1086.51	1140.09	1100.96	Chr2	9280512	9289428	+	[1..2172/2271]	http://ghost.zool.kyoto-u.ac.jp/jbrowse/?data=data%2Fht&loc=Chr2%3A9280512..9289428&tracks=DNA%2Cky21gene%2CKH2013&highlight=	[KCNK9 (HGNC:6283, potassium two pore domain channel subfamily K member 9)]
KY21.UAContig39.10.	No equivalent		0						0	0	0	0	0	0	UAContig39	12458	12674	-	[1..213/216]	http://ghost.zool.kyoto-u.ac.jp/jbrowse/?data=data%2Fht&loc=UAContig39%3A12458..12674&tracks=DNA%2Cky21gene%2CKH2013&highlight=	[MYO15A (HGNC:7594, myosin XVA)]
KY21.Chr4.143.	KH.C4.378.	INSM1B	498.607	-0.0875645	0.0634442	-1.38018	0.167531	0.999984	502.387	552.912	524.621	448.846	500.608	462.27	Chr4	1173615	1176976	+	[11..1024/1072]	http://ghost.zool.kyoto-u.ac.jp/jbrowse/?data=data%2Fht&loc=Chr4%3A1173615..1176976&tracks=DNA%2Cky21gene%2CKH2013&highlight=	{Ci-ZF041}
KY21.Chr12.495.	KH.C12.563.	KH2013:KH.C12.563_ACOT1/2/3/4/5/6	500.889	-0.0876352	0.0636858	-1.37606	0.168804	0.999984	580.075	537.337	477.794	484.452	480.153	445.522	Chr12	3530408	3533596	-	[8..1378/2356]	http://ghost.zool.kyoto-u.ac.jp/jbrowse/?data=data%2Fht&loc=Chr12%3A3530408..3533596&tracks=DNA%2Cky21gene%2CKH2013&highlight=	[ACOT2 (HGNC:18431, acyl-CoA thioesterase 2)]
KY21.Chr10.215.	KH.C10.90.	KH2013:KH.C10.90_HEBP2	1849.81	-0.0876571	0.061465	-1.42613	0.15383	0.999984	1627.15	2100.4	2277.85	1403.72	1638.55	2051.19	Chr10	1457014	1458599	+	[3..443/727]	http://ghost.zool.kyoto-u.ac.jp/jbrowse/?data=data%2Fht&loc=Chr10%3A1457014..1458599&tracks=DNA%2Cky21gene%2CKH2013&highlight=	[HEBP2 (HGNC:15716, heme binding protein 2)]
KY21.Chr4.1204.	KH.S852.6.	KH2013:KH.S852.6	821.964	-0.0876689	0.0636504	-1.37735	0.168404	0.999984	810.552	977.887	823.837	755.27	844.035	720.204	Chr4	7643120	7644746	+	[81..887/1095]	http://ghost.zool.kyoto-u.ac.jp/jbrowse/?data=data%2Fht&loc=Chr4%3A7643120..7644746&tracks=DNA%2Cky21gene%2CKH2013&highlight=	[KLB (HGNC:15527, klotho beta)]
KY21.UAContig39.22.	No equivalent		0						0	0	0	0	0	0	UAContig39	34039	34363	+	[1..321/324]	http://ghost.zool.kyoto-u.ac.jp/jbrowse/?data=data%2Fht&loc=UAContig39%3A34039..34363&tracks=DNA%2Cky21gene%2CKH2013&highlight=
KY21.UAContig39.23.	No equivalent		0						0	0	0	0	0	0	UAContig39	34569	34773	+	[1..201/204]	http://ghost.zool.kyoto-u.ac.jp/jbrowse/?data=data%2Fht&loc=UAContig39%3A34569..34773&tracks=DNA%2Cky21gene%2CKH2013&highlight=	[INO80 (HGNC:26956, INO80 complex ATPase subunit)]
KY21.Chr3.1518.	KH.S555.4.	EEF1E1	825.5	-0.087669	0.0613668	-1.42861	0.153117	0.999984	816.594	917.812	861.934	783.323	809.585	763.751	Chr3	9940713	9942596	+	[30..485/716]	http://ghost.zool.kyoto-u.ac.jp/jbrowse/?data=data%2Fht&loc=Chr3%3A9940713..9942596&tracks=DNA%2Cky21gene%2CKH2013&highlight=	[EEF1E1 (HGNC:3212, eukaryotic translation elongation factor 1 epsilon 1)]
KY21.UAContig39.7.	No equivalent		0						0	0	0	0	0	0	UAContig39	6243	6642	-	[1..396/399]	http://ghost.zool.kyoto-u.ac.jp/jbrowse/?data=data%2Fht&loc=UAContig39%3A6243..6642&tracks=DNA%2Cky21gene%2CKH2013&highlight=	[RYR1 (HGNC:10483, ryanodine receptor 1)]
KY21.UAContig4.15.	No equivalent		0						0	0	0	0	0	0	UAContig4	50053	51580	+	[1..696/699]	http://ghost.zool.kyoto-u.ac.jp/jbrowse/?data=data%2Fht&loc=UAContig4%3A50053..51580&tracks=DNA%2Cky21gene%2CKH2013&highlight=	[RIPOR1 (HGNC:25836, RHO family interacting cell polarization regulator 1)]
KY21.UAContig4.16.	No equivalent		0						0	0	0	0	0	0	UAContig4	52020	53121	+	[1..1098/1101]	http://ghost.zool.kyoto-u.ac.jp/jbrowse/?data=data%2Fht&loc=UAContig4%3A52020..53121&tracks=DNA%2Cky21gene%2CKH2013&highlight=	[ZAN (HGNC:12857, zonadhesin)]
KY21.Chr3.86.	KH.L37.46.	ZADH2	900.684	-0.0876962	0.0590814	-1.48433	0.137722	0.999984	933.127	964.537	924.634	842.666	884.945	854.195	Chr3	504818	507952	+	[1..1122/1426]	http://ghost.zool.kyoto-u.ac.jp/jbrowse/?data=data%2Fht&loc=Chr3%3A504818..507952&tracks=DNA%2Cky21gene%2CKH2013&highlight=	[ZADH2 (HGNC:28697, zinc binding alcohol dehydrogenase domain containing 2)]
KY21.Chr5.1075.	KH.L124.20.	KH2013:KH.L124.20_SLC15A1/2	7088	-0.087738	0.0571041	-1.53646	0.124426	0.999984	7165.48	7106.65	7885.98	6254.72	7081.71	7033.43	Chr5	7270816	7278728	+	[2..2221/2458]	http://ghost.zool.kyoto-u.ac.jp/jbrowse/?data=data%2Fht&loc=Chr5%3A7270816..7278728&tracks=DNA%2Cky21gene%2CKH2013&highlight=	[SLC15A2 (HGNC:10921, solute carrier family 15 member 2)]
KY21.Chr4.553.	KH.C4.437.	CAMK4	1031.9	-0.087789	0.0590863	-1.48577	0.137339	0.999984	1093.68	1037.96	1100.04	950.562	980.76	1028.38	Chr4	3589809	3596087	+	[36..1100/1576]	http://ghost.zool.kyoto-u.ac.jp/jbrowse/?data=data%2Fht&loc=Chr4%3A3589809..3596087&tracks=DNA%2Cky21gene%2CKH2013&highlight=	[CAMK4 (HGNC:1464, calcium/calmodulin dependent protein kinase IV)]
KY21.Chr5.640.	KH.C5.200.	NACP60E	7042.05	-0.08783	0.0633183	-1.38712	0.165405	0.999984	7458.98	7659.56	7168.5	6221.27	7905.29	5838.68	Chr5	4203215	4222988	+	[1..5682/5926]	http://ghost.zool.kyoto-u.ac.jp/jbrowse/?data=data%2Fht&loc=Chr5%3A4203215..4222988&tracks=DNA%2Cky21gene%2CKH2013&highlight=	[SCN11A (HGNC:10583, sodium voltage-gated channel alpha subunit 11)]
KY21.Chr1.1133.	KH.L61.10.	F1NNK6_CHICK	1631.52	-0.0878648	0.0636325	-1.38082	0.167335	0.999984	1809.28	1504.1	1865.14	1547.23	1366.17	1697.22	Chr1	8311554	8314520	-	[65..1831/2397]	http://ghost.zool.kyoto-u.ac.jp/jbrowse/?data=data%2Fht&loc=Chr1%3A8311554..8314520&tracks=DNA%2Cky21gene%2CKH2013&highlight=	[KANK1 (HGNC:19309, KN motif and ankyrin repeat domains 1)]
KY21.UAContig4.30.	No equivalent		0						0	0	0	0	0	0	UAContig4	143839	145134	+	[1..1185/1188]	http://ghost.zool.kyoto-u.ac.jp/jbrowse/?data=data%2Fht&loc=UAContig4%3A143839..145134&tracks=DNA%2Cky21gene%2CKH2013&highlight=	[ADGRB3 (HGNC:945, adhesion G protein-coupled receptor B3)]
KY21.UAContig4.31.	No equivalent		0						0	0	0	0	0	0	UAContig4	146543	147226	+	[1..384/387]	http://ghost.zool.kyoto-u.ac.jp/jbrowse/?data=data%2Fht&loc=UAContig4%3A146543..147226&tracks=DNA%2Cky21gene%2CKH2013&highlight=	[FAM161A (HGNC:25808, FAM161 centrosomal protein A)]
KY21.Chr10.367.	KH.L128.2.	PCSK2	3687.63	-0.087906	0.0561769	-1.56481	0.117628	0.999984	3565.05	3890.41	4065.22	3385.77	3619.45	3599.9	Chr10	2557414	2576398	-	[94..2073/2704]	http://ghost.zool.kyoto-u.ac.jp/jbrowse/?data=data%2Fht&loc=Chr10%3A2557414..2576398&tracks=DNA%2Cky21gene%2CKH2013&highlight=	[PCSK2 (HGNC:8744, proprotein convertase subtilisin/kexin type 2)]
KY21.UAContig4.36.	KH.S931.3.	KH2013:KH.S931.3	0						0	0	0	0	0	0	UAContig4	197706	198442	+	[3..233/736]	http://ghost.zool.kyoto-u.ac.jp/jbrowse/?data=data%2Fht&loc=UAContig4%3A197706..198442&tracks=DNA%2Cky21gene%2CKH2013&highlight=	[P2RY8 (HGNC:15524, P2Y receptor family member 8)]
KY21.Chr10.212.	No equivalent		2447.1	-0.0879588	0.0555326	-1.58391	0.113214	0.999984	2594.8	2519.81	2527.07	2345.65	2493.35	2201.93	Chr10	1415915	1435738	+	[3..3653/4216]	http://ghost.zool.kyoto-u.ac.jp/jbrowse/?data=data%2Fht&loc=Chr10%3A1415915..1435738&tracks=DNA%2Cky21gene%2CKH2013&highlight=	[PDZK1 (HGNC:8821, PDZ domain containing 1)]
KY21.Chr12.737.	KH.C12.562.	NOG/1/2/3/5	1866.72	-0.0881572	0.062224	-1.41677	0.15655	0.999984	1847.26	1823.39	2209.6	1682.1	1798.96	1839.03	Chr12	5347800	5350116	-	[3..695/2316]	http://ghost.zool.kyoto-u.ac.jp/jbrowse/?data=data%2Fht&loc=Chr12%3A5347800..5350116&tracks=DNA%2Cky21gene%2CKH2013&highlight=	Nog (noggin)
KY21.UAContig4.47.	KH.L33.5.	KH2013:KH.L33.5	0						0	0	0	0	0	0	UAContig4	247142	248138	-	[404..601/699]	http://ghost.zool.kyoto-u.ac.jp/jbrowse/?data=data%2Fht&loc=UAContig4%3A247142..248138&tracks=DNA%2Cky21gene%2CKH2013&highlight=	[IL3RA (HGNC:6012, interleukin 3 receptor subunit alpha)]
KY21.Chr3.303.	KH.C3.183.	KH2013:KH.C3.183_RXFP1	446.246	-0.0882733	0.0615263	-1.43473	0.151365	0.999984	459.226	422.75	565.892	369.004	398.333	462.27	Chr3	1871144	1873168	+	[206..1684/2024]	http://ghost.zool.kyoto-u.ac.jp/jbrowse/?data=data%2Fht&loc=Chr3%3A1871144..1873168&tracks=DNA%2Cky21gene%2CKH2013&highlight=	[RXFP1 (HGNC:19718, relaxin family peptide receptor 1)]
KY21.Chr8.581.	KH.C8.762.	TGM1/4	778.831	-0.0883735	0.0636747	-1.38789	0.165171	0.999984	799.33	923.374	755.581	756.349	776.211	662.141	Chr8	3498459	3499487	+	[32..445/1028]	http://ghost.zool.kyoto-u.ac.jp/jbrowse/?data=data%2Fht&loc=Chr8%3A3498459..3499487&tracks=DNA%2Cky21gene%2CKH2013&highlight=	[TGM4 (HGNC:11780, transglutaminase 4)]
KY21.UAContig4.52.	No equivalent		0						0	0	0	0	0	0	UAContig4	272876	275465	+	[1..1185/1188]	http://ghost.zool.kyoto-u.ac.jp/jbrowse/?data=data%2Fht&loc=UAContig4%3A272876..275465&tracks=DNA%2Cky21gene%2CKH2013&highlight=	[GOLGB1 (HGNC:4429, golgin B1)]
KY21.UAContig4.6.	No equivalent		0						0	0	0	0	0	0	UAContig4	23095	23443	-	[1..345/348]	http://ghost.zool.kyoto-u.ac.jp/jbrowse/?data=data%2Fht&loc=UAContig4%3A23095..23443&tracks=DNA%2Cky21gene%2CKH2013&highlight=	[ARMC6 (HGNC:25049, armadillo repeat containing 6)]
KY21.UAContig4.7.	No equivalent		0						0	0	0	0	0	0	UAContig4	24012	25925	-	[1..1713/1716]	http://ghost.zool.kyoto-u.ac.jp/jbrowse/?data=data%2Fht&loc=UAContig4%3A24012..25925&tracks=DNA%2Cky21gene%2CKH2013&highlight=	[TGOLN2 (HGNC:15450, trans-golgi network protein 2)]
KY21.UAContig40.1.	No equivalent		0						0	0	0	0	0	0	UAContig40	1176	4287	+	[2..361/364]	http://ghost.zool.kyoto-u.ac.jp/jbrowse/?data=data%2Fht&loc=UAContig40%3A1176..4287&tracks=DNA%2Cky21gene%2CKH2013&highlight=	[TFDP1 (HGNC:11749, transcription factor Dp-1)]
KY21.UAContig40.2.	No equivalent		0						0	0	0	0	0	0	UAContig40	7620	9373	+	[1..294/297]	http://ghost.zool.kyoto-u.ac.jp/jbrowse/?data=data%2Fht&loc=UAContig40%3A7620..9373&tracks=DNA%2Cky21gene%2CKH2013&highlight=	[TFDP2 (HGNC:11751, transcription factor Dp-2)]
KY21.Chr7.1128.	KH.C7.465.	KH2013:KH.C7.465_SULT6B1	1371.9	-0.0884758	0.0580075	-1.52525	0.127198	0.999984	1382.86	1476.29	1435.76	1237.56	1347.87	1351.08	Chr7	8451021	8453302	-	[73..1044/1519]	http://ghost.zool.kyoto-u.ac.jp/jbrowse/?data=data%2Fht&loc=Chr7%3A8451021..8453302&tracks=DNA%2Cky21gene%2CKH2013&highlight=	[SULT6B1 (HGNC:33433, sulfotransferase family 6B member 1)]
KY21.UAContig41.1.	No equivalent		0						0	0	0	0	0	0	UAContig41	0	749	+	[1..660/663]	http://ghost.zool.kyoto-u.ac.jp/jbrowse/?data=data%2Fht&loc=UAContig41%3A0..749&tracks=DNA%2Cky21gene%2CKH2013&highlight=	[RAB11FIP5 (HGNC:24845, RAB11 family interacting protein 5)]
KY21.UAContig41.10.	No equivalent		0						0	0	0	0	0	0	UAContig41	10772	10988	+	[1..213/216]	http://ghost.zool.kyoto-u.ac.jp/jbrowse/?data=data%2Fht&loc=UAContig41%3A10772..10988&tracks=DNA%2Cky21gene%2CKH2013&highlight=	[MYO15A (HGNC:7594, myosin XVA)]
KY21.UAContig41.11.	No equivalent		0						0	0	0	0	0	0	UAContig41	11403	14403	+	[1..531/534]	http://ghost.zool.kyoto-u.ac.jp/jbrowse/?data=data%2Fht&loc=UAContig41%3A11403..14403&tracks=DNA%2Cky21gene%2CKH2013&highlight=	[MTA2 (HGNC:7411, metastasis associated 1 family member 2)]
KY21.Chr3.258.	KH.C3.232.	KH2013:KH.C3.232	3857.22	-0.0886059	0.0541355	-1.63674	0.101684	0.999984	3863.72	4195.23	3979.5	3495.82	3859.52	3749.53	Chr3	1651769	1652852	-	[1..462/632]	http://ghost.zool.kyoto-u.ac.jp/jbrowse/?data=data%2Fht&loc=Chr3%3A1651769..1652852&tracks=DNA%2Cky21gene%2CKH2013&highlight=	[KRT82 (HGNC:6459, keratin 82)]
KY21.UAContig41.13.	No equivalent		0						0	0	0	0	0	0	UAContig41	15884	16715	-	[1..582/585]	http://ghost.zool.kyoto-u.ac.jp/jbrowse/?data=data%2Fht&loc=UAContig41%3A15884..16715&tracks=DNA%2Cky21gene%2CKH2013&highlight=
KY21.UAContig41.14.	No equivalent		0						0	0	0	0	0	0	UAContig41	16756	17086	+	[1..327/330]	http://ghost.zool.kyoto-u.ac.jp/jbrowse/?data=data%2Fht&loc=UAContig41%3A16756..17086&tracks=DNA%2Cky21gene%2CKH2013&highlight=	[PALM2 (HGNC:15845, paralemmin 2)]
KY21.UAContig41.15.	No equivalent		0						0	0	0	0	0	0	UAContig41	17157	18647	+	[250..1101/1104]	http://ghost.zool.kyoto-u.ac.jp/jbrowse/?data=data%2Fht&loc=UAContig41%3A17157..18647&tracks=DNA%2Cky21gene%2CKH2013&highlight=	[NCOR1 (HGNC:7672, nuclear receptor corepressor 1)]
KY21.Chr6.593.	KH.S423.2.	KH2013:KH.S423.2_CG30280	7795.59	-0.0887745	0.0621306	-1.42884	0.153051	0.999984	7854.32	8853.27	7859.79	7225.78	8376.83	6603.54	Chr6	4019954	4023716	+	[51..893/1303]	http://ghost.zool.kyoto-u.ac.jp/jbrowse/?data=data%2Fht&loc=Chr6%3A4019954..4023716&tracks=DNA%2Cky21gene%2CKH2013&highlight=	[TNR (HGNC:11953, tenascin R)]
KY21.Chr6.562.	KH.C6.25.	WNT2/4/5	175.628	-0.0888555	0.0573776	-1.54861	0.121476	0.999984	179.547	232.512	173.022	161.844	156.103	150.74	Chr6	3841551	3845229	+	[1..924/1368]	http://ghost.zool.kyoto-u.ac.jp/jbrowse/?data=data%2Fht&loc=Chr6%3A3841551..3845229&tracks=DNA%2Cky21gene%2CKH2013&highlight=	Wnttun1 (Tunicate Wnt family member 1)
KY21.UAContig41.18.	No equivalent		0						0	0	0	0	0	0	UAContig41	21932	22148	+	[1..213/216]	http://ghost.zool.kyoto-u.ac.jp/jbrowse/?data=data%2Fht&loc=UAContig41%3A21932..22148&tracks=DNA%2Cky21gene%2CKH2013&highlight=	[USP47 (HGNC:20076, ubiquitin specific peptidase 47)]
KY21.Chr5.81.	No equivalent		3211.72	-0.0888675	0.0544946	-1.63076	0.102941	0.999984	3233.57	3305.24	3486.63	2972.53	3262.02	3010.34	Chr5	598159	612532	+	[1..6885/7527]	http://ghost.zool.kyoto-u.ac.jp/jbrowse/?data=data%2Fht&loc=Chr5%3A598159..612532&tracks=DNA%2Cky21gene%2CKH2013&highlight=	[RPH3AL (HGNC:10296, rabphilin 3A like (without C2 domains))]
KY21.Chr2.984.	KH.C2.469.	SFRP2	3407.98	-0.0891614	0.0578834	-1.54036	0.123473	0.999984	3487.36	3594.49	3588.22	3175.37	3574.23	3028.21	Chr2	5835629	5838936	-	[14..934/1388]	http://ghost.zool.kyoto-u.ac.jp/jbrowse/?data=data%2Fht&loc=Chr2%3A5835629..5838936&tracks=DNA%2Cky21gene%2CKH2013&highlight=	Sfrp2 (secreted frizzled related protein 2)
KY21.UAContig41.21.	No equivalent		0						0	0	0	0	0	0	UAContig41	23633	24533	+	[1..897/900]	http://ghost.zool.kyoto-u.ac.jp/jbrowse/?data=data%2Fht&loc=UAContig41%3A23633..24533&tracks=DNA%2Cky21gene%2CKH2013&highlight=	[FZD9 (HGNC:4047, frizzled class receptor 9)]
KY21.UAContig41.22.	No equivalent		0						0	0	0	0	0	0	UAContig41	25115	25496	-	[1..378/381]	http://ghost.zool.kyoto-u.ac.jp/jbrowse/?data=data%2Fht&loc=UAContig41%3A25115..25496&tracks=DNA%2Cky21gene%2CKH2013&highlight=	[SPAG16 (HGNC:23225, sperm associated antigen 16)]
KY21.UAContig41.23.	No equivalent		0						0	0	0	0	0	0	UAContig41	25725	25941	-	[1..213/216]	http://ghost.zool.kyoto-u.ac.jp/jbrowse/?data=data%2Fht&loc=UAContig41%3A25725..25941&tracks=DNA%2Cky21gene%2CKH2013&highlight=	[GALNT17 (HGNC:16347, polypeptide N-acetylgalactosaminyltransferase 17)]
KY21.Chr4.292.	KH.C4.561.	ZGC:114034	281.85	-0.0892316	0.0616128	-1.44826	0.147543	0.999984	297.807	341.537	276.993	230.897	268.067	275.799	Chr4	2012466	2013316	+	[31..591/850]	http://ghost.zool.kyoto-u.ac.jp/jbrowse/?data=data%2Fht&loc=Chr4%3A2012466..2013316&tracks=DNA%2Cky21gene%2CKH2013&highlight=	[ZNF280B (HGNC:23022, zinc finger protein 280B)]
KY21.UAContig41.25.	No equivalent		0						0	0	0	0	0	0	UAContig41	28848	29679	-	[1..582/585]	http://ghost.zool.kyoto-u.ac.jp/jbrowse/?data=data%2Fht&loc=UAContig41%3A28848..29679&tracks=DNA%2Cky21gene%2CKH2013&highlight=
KY21.UAContig41.26.	No equivalent		0						0	0	0	0	0	0	UAContig41	29720	30050	+	[1..327/330]	http://ghost.zool.kyoto-u.ac.jp/jbrowse/?data=data%2Fht&loc=UAContig41%3A29720..30050&tracks=DNA%2Cky21gene%2CKH2013&highlight=	[PALM2 (HGNC:15845, paralemmin 2)]
KY21.UAContig41.27.	No equivalent		0						0	0	0	0	0	0	UAContig41	30106	30421	-	[1..312/315]	http://ghost.zool.kyoto-u.ac.jp/jbrowse/?data=data%2Fht&loc=UAContig41%3A30106..30421&tracks=DNA%2Cky21gene%2CKH2013&highlight=	[PHF3 (HGNC:8921, PHD finger protein 3)]
KY21.Chr8.1357.	KH.S779.3.	GM5460	802.134	-0.0896765	0.0636706	-1.40844	0.159	0.999984	849.396	732.025	976.223	772.534	726.689	755.935	Chr8	8210426	8212564	+	[146..1606/1648]	http://ghost.zool.kyoto-u.ac.jp/jbrowse/?data=data%2Fht&loc=Chr8%3A8210426..8212564&tracks=DNA%2Cky21gene%2CKH2013&highlight=
KY21.Chr1.891.	KH.L34.9.	HER	872.866	-0.0897174	0.0632559	-1.41832	0.156096	0.999984	888.24	997.912	879.395	741.244	879.562	850.846	Chr1	6500989	6504470	+	[2..1648/1989]	http://ghost.zool.kyoto-u.ac.jp/jbrowse/?data=data%2Fht&loc=Chr1%3A6500989..6504470&tracks=DNA%2Cky21gene%2CKH2013&highlight=	Hes.c
KY21.UAContig41.4.	No equivalent		0						0	0	0	0	0	0	UAContig41	4035	4251	+	[1..213/216]	http://ghost.zool.kyoto-u.ac.jp/jbrowse/?data=data%2Fht&loc=UAContig41%3A4035..4251&tracks=DNA%2Cky21gene%2CKH2013&highlight=	[USP47 (HGNC:20076, ubiquitin specific peptidase 47)]
KY21.Chr9.1050.	KH.C9.68.	PAX6	820.908	-0.0900092	0.0628881	-1.43126	0.152356	0.999984	793.288	866.637	934.952	774.692	738.531	817.348	Chr9	7371349	7384725	+	[87..1577/1926]	http://ghost.zool.kyoto-u.ac.jp/jbrowse/?data=data%2Fht&loc=Chr9%3A7371349..7384725&tracks=DNA%2Cky21gene%2CKH2013&highlight=	Pax6 (Paired box 6)
KY21.UAContig41.7.	No equivalent		0						0	0	0	0	0	0	UAContig41	6904	7441	-	[1..534/537]	http://ghost.zool.kyoto-u.ac.jp/jbrowse/?data=data%2Fht&loc=UAContig41%3A6904..7441&tracks=DNA%2Cky21gene%2CKH2013&highlight=	[NOD1 (HGNC:16390, nucleotide binding oligomerization domain containing 1)]
KY21.UAContig41.8.	No equivalent		0						0	0	0	0	0	0	UAContig41	8439	8655	+	[1..213/216]	http://ghost.zool.kyoto-u.ac.jp/jbrowse/?data=data%2Fht&loc=UAContig41%3A8439..8655&tracks=DNA%2Cky21gene%2CKH2013&highlight=	[AFDN (HGNC:7137, afadin, adherens junction formation factor)]
KY21.UAContig41.9.	No equivalent		0						0	0	0	0	0	0	UAContig41	9810	10026	+	[1..213/216]	http://ghost.zool.kyoto-u.ac.jp/jbrowse/?data=data%2Fht&loc=UAContig41%3A9810..10026&tracks=DNA%2Cky21gene%2CKH2013&highlight=	[MYH1 (HGNC:7567, myosin heavy chain 1)]
KY21.Chr8.537.	KH.C8.571.	KH2013:KH.C8.571_TRPC5	764.4	-0.09006	0.0620086	-1.45238	0.146396	0.999984	803.646	932.274	743.676	679.743	839.729	587.329	Chr8	3211064	3223000	+	[20..3208/4046]	http://ghost.zool.kyoto-u.ac.jp/jbrowse/?data=data%2Fht&loc=Chr8%3A3211064..3223000&tracks=DNA%2Cky21gene%2CKH2013&highlight=	[TRPC5 (HGNC:12337, transient receptor potential cation channel subfamily C member 5)]
KY21.UAContig44.10.	No equivalent		0						0	0	0	0	0	0	UAContig44	16668	17012	+	[1..267/270]	http://ghost.zool.kyoto-u.ac.jp/jbrowse/?data=data%2Fht&loc=UAContig44%3A16668..17012&tracks=DNA%2Cky21gene%2CKH2013&highlight=	[HYDIN (HGNC:19368, HYDIN axonemal central pair apparatus protein)]
KY21.UAContig44.13.	No equivalent		0						0	0	0	0	0	0	UAContig44	19078	20472	+	[565..1077/1306]	http://ghost.zool.kyoto-u.ac.jp/jbrowse/?data=data%2Fht&loc=UAContig44%3A19078..20472&tracks=DNA%2Cky21gene%2CKH2013&highlight=	[H3C13 (HGNC:25311, H3 clustered histone 13)]
KY21.Chr12.770.	KH.C12.301.	KH2013:KH.C12.301_FSTL4/5	13077.3	-0.0901033	0.0555273	-1.62269	0.104657	0.999984	13552.4	13470.1	13852.8	12001.2	13753.3	11833.7	Chr12	5648414	5658555	-	[8..3094/3431]	http://ghost.zool.kyoto-u.ac.jp/jbrowse/?data=data%2Fht&loc=Chr12%3A5648414..5658555&tracks=DNA%2Cky21gene%2CKH2013&highlight=	[FSTL5 (HGNC:21386, follistatin like 5)]
KY21.Chr10.253.	KH.C10.396.	4933413G19RIK	335	-0.090242	0.0598435	-1.50797	0.131563	0.999984	319.387	347.1	433.348	261.108	321.896	327.162	Chr10	1711148	1713774	+	[50..991/1206]	http://ghost.zool.kyoto-u.ac.jp/jbrowse/?data=data%2Fht&loc=Chr10%3A1711148..1713774&tracks=DNA%2Cky21gene%2CKH2013&highlight=	[TEX52 (HGNC:53643, testis expressed 52)]
KY21.Chr7.221.	KH.C7.730.	HADH	7382.42	-0.0906827	0.0634207	-1.42986	0.152757	0.999984	7054.13	7366.97	8998.72	6480.22	6566.03	7828.45	Chr7	1693349	1694528	-	[35..979/1175]	http://ghost.zool.kyoto-u.ac.jp/jbrowse/?data=data%2Fht&loc=Chr7%3A1693349..1694528&tracks=DNA%2Cky21gene%2CKH2013&highlight=	[HADH (HGNC:4799, hydroxyacyl-CoA dehydrogenase)]
KY21.Chr8.1145.	KH.C8.483.	KH2013:KH.C8.483	111.547	-0.0909976	0.0457897	-1.9873	0.0468896	0.999984	119.986	163.537	120.639	88.4745	114.117	62.5293	Chr8	6834526	6836144	-	[2..631/810]	http://ghost.zool.kyoto-u.ac.jp/jbrowse/?data=data%2Fht&loc=Chr8%3A6834526..6836144&tracks=DNA%2Cky21gene%2CKH2013&highlight=	[TRUB1 (HGNC:16060, TruB pseudouridine synthase family member 1)]
KY21.Chr9.314.	KH.C9.497.	PARP10/11/14/15	690.256	-0.0910573	0.0636705	-1.43013	0.152679	0.999984	707.83	681.962	813.52	600.979	612.572	724.67	Chr9	2073896	2085165	-	[91..4734/5112]	http://ghost.zool.kyoto-u.ac.jp/jbrowse/?data=data%2Fht&loc=Chr9%3A2073896..2085165&tracks=DNA%2Cky21gene%2CKH2013&highlight=	[PARP14 (HGNC:29232, poly(ADP-ribose) polymerase family member 14)]
KY21.UAContig44.4.	No equivalent		0						0	0	0	0	0	0	UAContig44	5767	6208	+	[1..438/441]	http://ghost.zool.kyoto-u.ac.jp/jbrowse/?data=data%2Fht&loc=UAContig44%3A5767..6208&tracks=DNA%2Cky21gene%2CKH2013&highlight=	[H3C13 (HGNC:25311, H3 clustered histone 13)]
KY21.UAContig44.5.	No equivalent		0						0	0	0	0	0	0	UAContig44	6508	6886	-	[1..375/378]	http://ghost.zool.kyoto-u.ac.jp/jbrowse/?data=data%2Fht&loc=UAContig44%3A6508..6886&tracks=DNA%2Cky21gene%2CKH2013&highlight=	[H2AC20 (HGNC:4738, H2A clustered histone 20)]
KY21.UAContig44.6.	No equivalent		0						0	0	0	0	0	0	UAContig44	6974	7253	-	[1..276/279]	http://ghost.zool.kyoto-u.ac.jp/jbrowse/?data=data%2Fht&loc=UAContig44%3A6974..7253&tracks=DNA%2Cky21gene%2CKH2013&highlight=	[EHBP1 (HGNC:29144, EH domain binding protein 1)]
KY21.UAContig44.8.	No equivalent		0						0	0	0	0	0	0	UAContig44	8078	8639	-	[1..558/561]	http://ghost.zool.kyoto-u.ac.jp/jbrowse/?data=data%2Fht&loc=UAContig44%3A8078..8639&tracks=DNA%2Cky21gene%2CKH2013&highlight=	[SRP68 (HGNC:11302, signal recognition particle 68)]
KY21.UAContig44.9.	No equivalent		0						0	0	0	0	0	0	UAContig44	15790	16045	-	[1..252/255]	http://ghost.zool.kyoto-u.ac.jp/jbrowse/?data=data%2Fht&loc=UAContig44%3A15790..16045&tracks=DNA%2Cky21gene%2CKH2013&highlight=	[KL (HGNC:6344, klotho)]
KY21.UAContig46.1.	No equivalent		0						0	0	0	0	0	0	UAContig46	29	387	+	[1..279/282]	http://ghost.zool.kyoto-u.ac.jp/jbrowse/?data=data%2Fht&loc=UAContig46%3A29..387&tracks=DNA%2Cky21gene%2CKH2013&highlight=	[ZNF747 (HGNC:28350, zinc finger protein 747)]
KY21.UAContig46.10.	No equivalent		0						0	0	0	0	0	0	UAContig46	18440	18982	+	[1..462/465]	http://ghost.zool.kyoto-u.ac.jp/jbrowse/?data=data%2Fht&loc=UAContig46%3A18440..18982&tracks=DNA%2Cky21gene%2CKH2013&highlight=	[STRADA (HGNC:30172, STE20 related adaptor alpha)]
KY21.UAContig46.11.	No equivalent		0						0	0	0	0	0	0	UAContig46	20335	20877	+	[1..462/465]	http://ghost.zool.kyoto-u.ac.jp/jbrowse/?data=data%2Fht&loc=UAContig46%3A20335..20877&tracks=DNA%2Cky21gene%2CKH2013&highlight=	[STRADA (HGNC:30172, STE20 related adaptor alpha)]
KY21.UAContig46.12.	No equivalent		0						0	0	0	0	0	0	UAContig46	22228	24555	+	[1..426/726]	http://ghost.zool.kyoto-u.ac.jp/jbrowse/?data=data%2Fht&loc=UAContig46%3A22228..24555&tracks=DNA%2Cky21gene%2CKH2013&highlight=	[STRADA (HGNC:30172, STE20 related adaptor alpha)]
KY21.UAContig46.13.	No equivalent		0						0	0	0	0	0	0	UAContig46	26007	26549	+	[1..462/465]	http://ghost.zool.kyoto-u.ac.jp/jbrowse/?data=data%2Fht&loc=UAContig46%3A26007..26549&tracks=DNA%2Cky21gene%2CKH2013&highlight=	[STRADA (HGNC:30172, STE20 related adaptor alpha)]
KY21.UAContig46.14.	No equivalent		0						0	0	0	0	0	0	UAContig46	27903	28444	+	[1..462/465]	http://ghost.zool.kyoto-u.ac.jp/jbrowse/?data=data%2Fht&loc=UAContig46%3A27903..28444&tracks=DNA%2Cky21gene%2CKH2013&highlight=	[ANXA2 (HGNC:537, annexin A2)]
KY21.UAContig46.2.	No equivalent		0						0	0	0	0	0	0	UAContig46	1925	2362	+	[1..357/360]	http://ghost.zool.kyoto-u.ac.jp/jbrowse/?data=data%2Fht&loc=UAContig46%3A1925..2362&tracks=DNA%2Cky21gene%2CKH2013&highlight=	[ZNF747 (HGNC:28350, zinc finger protein 747)]
KY21.Chr1.170.	No equivalent		6128.73	-0.0911433	0.0635631	-1.4339	0.1516	0.999984	6770.14	7253.5	5456.53	5890.03	6231.22	5170.95	Chr1	1326173	1327646	-	[648..938/1473]	http://ghost.zool.kyoto-u.ac.jp/jbrowse/?data=data%2Fht&loc=Chr1%3A1326173..1327646&tracks=DNA%2Cky21gene%2CKH2013&highlight=	[ZMYND10 (HGNC:19412, zinc finger MYND-type containing 10)]
KY21.UAContig46.4.	No equivalent		0						0	0	0	0	0	0	UAContig46	5716	6258	+	[1..462/465]	http://ghost.zool.kyoto-u.ac.jp/jbrowse/?data=data%2Fht&loc=UAContig46%3A5716..6258&tracks=DNA%2Cky21gene%2CKH2013&highlight=	[STRADA (HGNC:30172, STE20 related adaptor alpha)]
KY21.UAContig46.5.	No equivalent		0						0	0	0	0	0	0	UAContig46	7601	8143	+	[1..462/465]	http://ghost.zool.kyoto-u.ac.jp/jbrowse/?data=data%2Fht&loc=UAContig46%3A7601..8143&tracks=DNA%2Cky21gene%2CKH2013&highlight=	[STRADA (HGNC:30172, STE20 related adaptor alpha)]
KY21.UAContig46.6.	No equivalent		0						0	0	0	0	0	0	UAContig46	10870	11412	+	[1..462/465]	http://ghost.zool.kyoto-u.ac.jp/jbrowse/?data=data%2Fht&loc=UAContig46%3A10870..11412&tracks=DNA%2Cky21gene%2CKH2013&highlight=	[WNT8A (HGNC:12788, Wnt family member 8A)]
KY21.UAContig46.7.	No equivalent		0						0	0	0	0	0	0	UAContig46	12765	13307	+	[1..462/465]	http://ghost.zool.kyoto-u.ac.jp/jbrowse/?data=data%2Fht&loc=UAContig46%3A12765..13307&tracks=DNA%2Cky21gene%2CKH2013&highlight=	[STRADA (HGNC:30172, STE20 related adaptor alpha)]
KY21.UAContig46.8.	No equivalent		0						0	0	0	0	0	0	UAContig46	14660	15202	+	[1..462/465]	http://ghost.zool.kyoto-u.ac.jp/jbrowse/?data=data%2Fht&loc=UAContig46%3A14660..15202&tracks=DNA%2Cky21gene%2CKH2013&highlight=	[STRADA (HGNC:30172, STE20 related adaptor alpha)]
KY21.UAContig46.9.	No equivalent		0						0	0	0	0	0	0	UAContig46	16545	17087	+	[1..462/465]	http://ghost.zool.kyoto-u.ac.jp/jbrowse/?data=data%2Fht&loc=UAContig46%3A16545..17087&tracks=DNA%2Cky21gene%2CKH2013&highlight=	[STRADA (HGNC:30172, STE20 related adaptor alpha)]
KY21.Chr11.890.	KH.C11.511.	CG14864	711.68	-0.0911477	0.0636723	-1.43151	0.152284	0.999984	776.023	768.737	728.596	648.454	766.522	581.746	Chr11	6339852	6346442	-	[107..2158/3156]	http://ghost.zool.kyoto-u.ac.jp/jbrowse/?data=data%2Fht&loc=Chr11%3A6339852..6346442&tracks=DNA%2Cky21gene%2CKH2013&highlight=	[TMEM121 (HGNC:20511, transmembrane protein 121)]
KY21.Chr9.932.	KH.C9.224.	BCMO1	24537	-0.0912246	0.0621925	-1.46681	0.142428	0.999984	23967	23444.8	30023.2	22682.9	22691	24413.2	Chr9	6721645	6733057	-	[25..1623/2031]	http://ghost.zool.kyoto-u.ac.jp/jbrowse/?data=data%2Fht&loc=Chr9%3A6721645..6733057&tracks=DNA%2Cky21gene%2CKH2013&highlight=	[BCO1 (HGNC:13815, beta-carotene oxygenase 1)]
KY21.Chr8.273.	KH.C8.803.	KH2013:KH.C8.803_MFSD7	2024.81	-0.0914888	0.0575179	-1.59062	0.111696	0.999984	2189.09	1949.1	2203.25	1894.65	1976.59	1936.18	Chr8	1662489	1667460	-	[3..1547/2034]	http://ghost.zool.kyoto-u.ac.jp/jbrowse/?data=data%2Fht&loc=Chr8%3A1662489..1667460&tracks=DNA%2Cky21gene%2CKH2013&highlight=	[SLC49A3 (HGNC:26177, solute carrier family 49 member 3)]
KY21.UAContig47.12.	No equivalent		0						0	0	0	0	0	0	UAContig47	14443	17593	-	[1..3147/3150]	http://ghost.zool.kyoto-u.ac.jp/jbrowse/?data=data%2Fht&loc=UAContig47%3A14443..17593&tracks=DNA%2Cky21gene%2CKH2013&highlight=	[ZFP92 (HGNC:12865, ZFP92 zinc finger protein)]
KY21.Chr5.1054.	KH.L4.61.	KH2013:KH.L4.61	231.292	-0.0915266	0.0621012	-1.47383	0.140527	0.999984	244.288	251.425	254.771	230.897	212.085	194.288	Chr5	7109008	7109847	-	[212..466/839]	http://ghost.zool.kyoto-u.ac.jp/jbrowse/?data=data%2Fht&loc=Chr5%3A7109008..7109847&tracks=DNA%2Cky21gene%2CKH2013&highlight=	[ZDBF2 (HGNC:29313, zinc finger DBF-type containing 2)]
KY21.UAContig47.15.	No equivalent		0						0	0	0	0	0	0	UAContig47	20839	21055	-	[1..213/216]	http://ghost.zool.kyoto-u.ac.jp/jbrowse/?data=data%2Fht&loc=UAContig47%3A20839..21055&tracks=DNA%2Cky21gene%2CKH2013&highlight=	[BRCA2 (HGNC:1101, BRCA2 DNA repair associated)]
KY21.Chr5.48.	KH.C5.30.	KH2013:KH.C5.30	2629.37	-0.0918754	0.0542413	-1.69383	0.0902979	0.999984	2716.51	2696.7	2803.27	2481.6	2406.15	2672.01	Chr5	356630	357766	-	[3..803/873]	http://ghost.zool.kyoto-u.ac.jp/jbrowse/?data=data%2Fht&loc=Chr5%3A356630..357766&tracks=DNA%2Cky21gene%2CKH2013&highlight=	[ZNF585B (HGNC:30948, zinc finger protein 585B)]
KY21.Chr1.423.	KH.L24.32.	KH2013:KH.L24.32_SORL1	419.047	-0.0919211	0.0552064	-1.66504	0.0959041	0.999984	466.132	589.625	361.917	369.004	431.707	295.898	Chr1	3117284	3122632	-	[23..1060/1287]	http://ghost.zool.kyoto-u.ac.jp/jbrowse/?data=data%2Fht&loc=Chr1%3A3117284..3122632&tracks=DNA%2Cky21gene%2CKH2013&highlight=	[SORL1 (HGNC:11185, sortilin related receptor 1)]
KY21.UAContig47.2.	No equivalent		0						0	0	0	0	0	0	UAContig47	2147	2528	+	[1..378/381]	http://ghost.zool.kyoto-u.ac.jp/jbrowse/?data=data%2Fht&loc=UAContig47%3A2147..2528&tracks=DNA%2Cky21gene%2CKH2013&highlight=	[SPAG16 (HGNC:23225, sperm associated antigen 16)]
KY21.UAContig47.3.	No equivalent		0						0	0	0	0	0	0	UAContig47	3215	3623	+	[1..405/408]	http://ghost.zool.kyoto-u.ac.jp/jbrowse/?data=data%2Fht&loc=UAContig47%3A3215..3623&tracks=DNA%2Cky21gene%2CKH2013&highlight=	[KCNQ2 (HGNC:6296, potassium voltage-gated channel subfamily Q member 2)]
KY21.UAContig47.4.	No equivalent		0						0	0	0	0	0	0	UAContig47	4191	4640	-	[133..366/449]	http://ghost.zool.kyoto-u.ac.jp/jbrowse/?data=data%2Fht&loc=UAContig47%3A4191..4640&tracks=DNA%2Cky21gene%2CKH2013&highlight=	[AKAP6 (HGNC:376, A-kinase anchoring protein 6)]
KY21.Chr13.403.	No equivalent		147623	-0.0919856	0.0563836	-1.63142	0.102801	0.999984	151149	142812	168169	134895	147146	141570	Chr13	3660013	3688483	+	[204..1505/1862]	http://ghost.zool.kyoto-u.ac.jp/jbrowse/?data=data%2Fht&loc=Chr13%3A3660013..3688483&tracks=DNA%2Cky21gene%2CKH2013&highlight=	[COL5A1 (HGNC:2209, collagen type V alpha 1 chain)]
KY21.Chr12.107.	KH.C12.274.	KH2013:KH.C12.274_LONP2	443.211	-0.0922325	0.0636595	-1.44884	0.147382	0.999984	483.396	461.687	466.682	384.109	413.405	449.988	Chr12	612770	627246	+	[2..2473/2647]	http://ghost.zool.kyoto-u.ac.jp/jbrowse/?data=data%2Fht&loc=Chr12%3A612770..627246&tracks=DNA%2Cky21gene%2CKH2013&highlight=	[KLHL12 (HGNC:19360, kelch like family member 12)]
KY21.UAContig47.7.	No equivalent		0						0	0	0	0	0	0	UAContig47	7689	9473	-	[1..1161/1164]	http://ghost.zool.kyoto-u.ac.jp/jbrowse/?data=data%2Fht&loc=UAContig47%3A7689..9473&tracks=DNA%2Cky21gene%2CKH2013&highlight=	[NCOR1 (HGNC:7672, nuclear receptor corepressor 1)]
KY21.UAContig47.8.	No equivalent		0						0	0	0	0	0	0	UAContig47	9544	9874	-	[1..327/330]	http://ghost.zool.kyoto-u.ac.jp/jbrowse/?data=data%2Fht&loc=UAContig47%3A9544..9874&tracks=DNA%2Cky21gene%2CKH2013&highlight=	[PALM2 (HGNC:15845, paralemmin 2)]
KY21.UAContig47.9.	No equivalent		0						0	0	0	0	0	0	UAContig47	9819	10122	+	[1..300/303]	http://ghost.zool.kyoto-u.ac.jp/jbrowse/?data=data%2Fht&loc=UAContig47%3A9819..10122&tracks=DNA%2Cky21gene%2CKH2013&highlight=	[INO80 (HGNC:26956, INO80 complex ATPase subunit)]
KY21.Chr1.2050.	KH.C1.112.	RNF32	257.714	-0.0923339	0.0619981	-1.4893	0.136408	0.999984	290.901	269.225	276.993	266.503	227.157	215.503	Chr1	13961878	13965356	+	[38..1324/1356]	http://ghost.zool.kyoto-u.ac.jp/jbrowse/?data=data%2Fht&loc=Chr1%3A13961878..13965356&tracks=DNA%2Cky21gene%2CKH2013&highlight=	[RNF32 (HGNC:17118, ring finger protein 32)]
KY21.UAContig48.4.	No equivalent		0						0	0	0	0	0	0	UAContig48	28955	29809	+	[1..852/854]	http://ghost.zool.kyoto-u.ac.jp/jbrowse/?data=data%2Fht&loc=UAContig48%3A28955..29809&tracks=DNA%2Cky21gene%2CKH2013&highlight=	[CAMKV (HGNC:28788, CaM kinase like vesicle associated)]
KY21.UAContig49.1.	No equivalent		0						0	0	0	0	0	0	UAContig49	0	195	-	[1..195/195]	http://ghost.zool.kyoto-u.ac.jp/jbrowse/?data=data%2Fht&loc=UAContig49%3A0..195&tracks=DNA%2Cky21gene%2CKH2013&highlight=	[TTC3 (HGNC:12393, tetratricopeptide repeat domain 3)]
KY21.Chr3.1611.	No equivalent		6273.13	-0.0924008	0.0549487	-1.68158	0.0926494	0.999984	6745.97	6189.95	6681.97	5854.43	6426.08	5740.42	Chr3	10659970	10677152	+	[69..2135/2723]	http://ghost.zool.kyoto-u.ac.jp/jbrowse/?data=data%2Fht&loc=Chr3%3A10659970..10677152&tracks=DNA%2Cky21gene%2CKH2013&highlight=	[PTPRB (HGNC:9665, protein tyrosine phosphatase receptor type B)]
KY21.Chr1.1871.	KH.S164.12.	SOX14/21	4907.6	-0.0924617	0.0629077	-1.4698	0.141616	0.999984	5723.93	5281.03	4534.28	4866.1	4887.65	4152.62	Chr1	12869004	12873529	-	[189..1151/3008]	http://ghost.zool.kyoto-u.ac.jp/jbrowse/?data=data%2Fht&loc=Chr1%3A12869004..12873529&tracks=DNA%2Cky21gene%2CKH2013&highlight=	Sox14/15/21 (SRY-box 14/15/21)
KY21.UAContig49.14.	No equivalent		0						0	0	0	0	0	0	UAContig49	18528	22069	+	[1..1065/2925]	http://ghost.zool.kyoto-u.ac.jp/jbrowse/?data=data%2Fht&loc=UAContig49%3A18528..22069&tracks=DNA%2Cky21gene%2CKH2013&highlight=	[MAP6D1 (HGNC:25753, MAP6 domain containing 1)]
KY21.UAContig49.15.	No equivalent		0						0	0	0	0	0	0	UAContig49	21324	22210	+	[616..828/831]	http://ghost.zool.kyoto-u.ac.jp/jbrowse/?data=data%2Fht&loc=UAContig49%3A21324..22210&tracks=DNA%2Cky21gene%2CKH2013&highlight=	[ZNF831 (HGNC:16167, zinc finger protein 831)]
KY21.UAContig49.17.	No equivalent		0						0	0	0	0	0	0	UAContig49	23487	23714	+	[12..224/227]	http://ghost.zool.kyoto-u.ac.jp/jbrowse/?data=data%2Fht&loc=UAContig49%3A23487..23714&tracks=DNA%2Cky21gene%2CKH2013&highlight=	[USP47 (HGNC:20076, ubiquitin specific peptidase 47)]
KY21.Chr9.598.	KH.C9.375.	KH2013:KH.C9.375_LRRD1	315.117	-0.0925022	0.0636272	-1.45381	0.145998	0.999984	322.84	338.2	347.631	289.161	301.441	291.431	Chr9	4288276	4302044	-	[34..2262/2346]	http://ghost.zool.kyoto-u.ac.jp/jbrowse/?data=data%2Fht&loc=Chr9%3A4288276..4302044&tracks=DNA%2Cky21gene%2CKH2013&highlight=	[LRRD1 (HGNC:34300, leucine rich repeats and death domain containing 1)]
KY21.UAContig49.20.	No equivalent		0						0	0	0	0	0	0	UAContig49	27534	27933	-	[1..396/399]	http://ghost.zool.kyoto-u.ac.jp/jbrowse/?data=data%2Fht&loc=UAContig49%3A27534..27933&tracks=DNA%2Cky21gene%2CKH2013&highlight=	[TRMT61B (HGNC:26070, tRNA methyltransferase 61B)]
KY21.Chr10.1111.	KH.S396.5.	KH2013:KH.S396.5	1920.98	-0.092736	0.0615694	-1.5062	0.132015	0.999984	1901.65	1978.02	2177.06	1665.91	1829.1	1974.14	Chr10	7823952	7825096	-	[45..734/901]	http://ghost.zool.kyoto-u.ac.jp/jbrowse/?data=data%2Fht&loc=Chr10%3A7823952..7825096&tracks=DNA%2Cky21gene%2CKH2013&highlight=	[SDK2 (HGNC:19308, sidekick cell adhesion molecule 2)]
KY21.UAContig49.3.	No equivalent		0						0	0	0	0	0	0	UAContig49	1026	1434	-	[1..405/408]	http://ghost.zool.kyoto-u.ac.jp/jbrowse/?data=data%2Fht&loc=UAContig49%3A1026..1434&tracks=DNA%2Cky21gene%2CKH2013&highlight=	[KCNQ2 (HGNC:6296, potassium voltage-gated channel subfamily Q member 2)]
KY21.Chr7.756.	KH.C7.138.	SLC5A1/2/4/9	8508.8	-0.092856	0.0610568	-1.52081	0.128306	0.999984	9244.09	8881.08	8679.66	7777.13	9192.88	7277.97	Chr7	5656257	5665670	-	[1..2100/2643]	http://ghost.zool.kyoto-u.ac.jp/jbrowse/?data=data%2Fht&loc=Chr7%3A5656257..5665670&tracks=DNA%2Cky21gene%2CKH2013&highlight=	[SLC5A1 (HGNC:11036, solute carrier family 5 member 1)]
KY21.UAContig49.5.	No equivalent		0						0	0	0	0	0	0	UAContig49	3674	6545	-	[1..885/1756]	http://ghost.zool.kyoto-u.ac.jp/jbrowse/?data=data%2Fht&loc=UAContig49%3A3674..6545&tracks=DNA%2Cky21gene%2CKH2013&highlight=
KY21.UAContig49.6.	No equivalent		0						0	0	0	0	0	0	UAContig49	8409	9063	+	[1..414/417]	http://ghost.zool.kyoto-u.ac.jp/jbrowse/?data=data%2Fht&loc=UAContig49%3A8409..9063&tracks=DNA%2Cky21gene%2CKH2013&highlight=	[LIG3 (HGNC:6600, DNA ligase 3)]
KY21.Chr2.664.	KH.C2.7.	KH2013:KH.C2.7	302.786	-0.0929267	0.06305	-1.47386	0.14052	0.999984	321.976	341.537	313.503	296.713	291.752	251.234	Chr2	3680540	3681829	-	[19..600/676]	http://ghost.zool.kyoto-u.ac.jp/jbrowse/?data=data%2Fht&loc=Chr2%3A3680540..3681829&tracks=DNA%2Cky21gene%2CKH2013&highlight=	[CCDC187 (HGNC:30942, coiled-coil domain containing 187)]
KY21.Chr1.668.	KH.C1.450.	KH2013:KH.C1.450	183.94	-0.0929812	0.0332389	-2.79736	0.00515216	0.999984	231.34	409.4	150.799	94.9483	165.793	51.3634	Chr1	4749499	4753262	-	[32..1552/1942]	http://ghost.zool.kyoto-u.ac.jp/jbrowse/?data=data%2Fht&loc=Chr1%3A4749499..4753262&tracks=DNA%2Cky21gene%2CKH2013&highlight=	[TRIOBP (HGNC:17009, TRIO and F-actin binding protein)]
KY21.UAContig49.9.	No equivalent		0						0	0	0	0	0	0	UAContig49	10512	10798	+	[2..283/286]	http://ghost.zool.kyoto-u.ac.jp/jbrowse/?data=data%2Fht&loc=UAContig49%3A10512..10798&tracks=DNA%2Cky21gene%2CKH2013&highlight=	[ABCA3 (HGNC:33, ATP binding cassette subfamily A member 3)]
KY21.UAContig5.12.	No equivalent		0						0	0	0	0	0	0	UAContig5	79943	80183	-	[1..237/240]	http://ghost.zool.kyoto-u.ac.jp/jbrowse/?data=data%2Fht&loc=UAContig5%3A79943..80183&tracks=DNA%2Cky21gene%2CKH2013&highlight=	[CCDC102B (HGNC:26295, coiled-coil domain containing 102B)]
KY21.Chr13.478.	KH.L92.2.	SC5DL	1886.72	-0.0929953	0.0591315	-1.57269	0.115792	0.999984	1989.69	2021.41	1915.94	1921.62	1828.03	1643.63	Chr13	4277009	4279102	-	[59..1135/1697]	http://ghost.zool.kyoto-u.ac.jp/jbrowse/?data=data%2Fht&loc=Chr13%3A4277009..4279102&tracks=DNA%2Cky21gene%2CKH2013&highlight=	[SC5D (HGNC:10547, sterol-C5-desaturase)]
KY21.UAContig5.17.	No equivalent		0						0	0	0	0	0	0	UAContig5	104799	105306	-	[1..504/507]	http://ghost.zool.kyoto-u.ac.jp/jbrowse/?data=data%2Fht&loc=UAContig5%3A104799..105306&tracks=DNA%2Cky21gene%2CKH2013&highlight=	[AK5 (HGNC:365, adenylate kinase 5)]
KY21.UAContig5.23.	No equivalent		0						0	0	0	0	0	0	UAContig5	137618	141436	-	[1..3723/3726]	http://ghost.zool.kyoto-u.ac.jp/jbrowse/?data=data%2Fht&loc=UAContig5%3A137618..141436&tracks=DNA%2Cky21gene%2CKH2013&highlight=	[RTL1 (HGNC:14665, retrotransposon Gag like 1)]
KY21.Chr12.941.	KH.S115.37.	C11ORF88	138.692	-0.0934961	0.057585	-1.62362	0.104457	0.999984	147.608	169.1	146.83	129.475	115.194	123.942	Chr12	6732335	6733236	-	[95..496/901]	http://ghost.zool.kyoto-u.ac.jp/jbrowse/?data=data%2Fht&loc=Chr12%3A6732335..6733236&tracks=DNA%2Cky21gene%2CKH2013&highlight=	[HOATZ (HGNC:25061, HOATZ cilia and flagella associated protein)]
KY21.Chr12.901.	KH.C12.487.	KH2013:KH.C12.487_PRSS12	907.74	-0.0936693	0.0607778	-1.54118	0.123274	0.999984	957.297	950.074	951.619	811.376	852.648	923.424	Chr12	6485996	6491418	-	[9..1418/1793]	http://ghost.zool.kyoto-u.ac.jp/jbrowse/?data=data%2Fht&loc=Chr12%3A6485996..6491418&tracks=DNA%2Cky21gene%2CKH2013&highlight=	[HGFAC (HGNC:4894, HGF activator)]
KY21.Chr4.848.	No equivalent		615.711	-0.0938777	0.0636809	-1.47419	0.140431	0.999984	610.288	660.825	697.643	539.479	535.058	650.975	Chr4	5278043	5279882	+	[52..681/804]	http://ghost.zool.kyoto-u.ac.jp/jbrowse/?data=data%2Fht&loc=Chr4%3A5278043..5279882&tracks=DNA%2Cky21gene%2CKH2013&highlight=	[WFDC1 (HGNC:15466, WAP four-disulfide core domain 1)]
KY21.UAContig6.31.	No equivalent		71.7801	-0.0939618	0.0496065	-1.89414	0.0582059	0.999984	79.4151	87.8874	85.7172	62.5796	58.1351	56.9464	UAContig6	137617	138335	-	[1..333/336]	http://ghost.zool.kyoto-u.ac.jp/jbrowse/?data=data%2Fht&loc=UAContig6%3A137617..138335&tracks=DNA%2Cky21gene%2CKH2013&highlight=	[PHF23 (HGNC:28428, PHD finger protein 23)]
KY21.Chr1.1026.	KH.C1.393.	KH2013:KH.C1.393_GDF2	392.86	-0.0940982	0.0609851	-1.54297	0.122838	0.999984	426.424	404.95	454.777	331.24	434.937	304.831	Chr1	7545921	7552867	+	[1..1401/1517]	http://ghost.zool.kyoto-u.ac.jp/jbrowse/?data=data%2Fht&loc=Chr1%3A7545921..7552867&tracks=DNA%2Cky21gene%2CKH2013&highlight=	Tgfbtun2 (Tunicate transforming growth factor beta 2)
KY21.Chr11.367.	KH.C11.280.	C5ORF49	745.315	-0.0941399	0.0636666	-1.47864	0.139237	0.999984	707.83	877.762	800.821	654.927	655.635	774.917	Chr11	2212535	2213907	-	[74..553/989]	http://ghost.zool.kyoto-u.ac.jp/jbrowse/?data=data%2Fht&loc=Chr11%3A2212535..2213907&tracks=DNA%2Cky21gene%2CKH2013&highlight=	[C5orf49 (HGNC:27028, chromosome 5 open reading frame 49)]
KY21.Chr1.2228.	No equivalent		10787.9	-0.0941661	0.0636393	-1.47968	0.138957	0.999984	10476.7	10929.2	12986.9	8831.27	9759.16	11744.3	Chr1	15490134	15491617	-	[637..990/1483]	http://ghost.zool.kyoto-u.ac.jp/jbrowse/?data=data%2Fht&loc=Chr1%3A15490134..15491617&tracks=DNA%2Cky21gene%2CKH2013&highlight=	[ZMYND10 (HGNC:19412, zinc finger MYND-type containing 10)]
KY21.UAContig5.5.	No equivalent		0						0	0	0	0	0	0	UAContig5	45263	45557	+	[1..291/294]	http://ghost.zool.kyoto-u.ac.jp/jbrowse/?data=data%2Fht&loc=UAContig5%3A45263..45557&tracks=DNA%2Cky21gene%2CKH2013&highlight=	[SLC7A11 (HGNC:11059, solute carrier family 7 member 11)]
KY21.Chr8.1360.	KH.S899.3.	YDR018C	355.369	-0.0942491	0.0622228	-1.5147	0.129847	0.999984	415.203	417.187	323.027	317.214	339.121	320.463	Chr8	8223547	8225394	+	[67..1047/1180]	http://ghost.zool.kyoto-u.ac.jp/jbrowse/?data=data%2Fht&loc=Chr8%3A8223547..8225394&tracks=DNA%2Cky21gene%2CKH2013&highlight=	[LCLAT1 (HGNC:26756, lysocardiolipin acyltransferase 1)]
KY21.UAContig5.8.	No equivalent		0						0	0	0	0	0	0	UAContig5	55302	56844	+	[1..1539/1542]	http://ghost.zool.kyoto-u.ac.jp/jbrowse/?data=data%2Fht&loc=UAContig5%3A55302..56844&tracks=DNA%2Cky21gene%2CKH2013&highlight=	[COL14A1 (HGNC:2191, collagen type XIV alpha 1 chain)]
KY21.UAContig5.9.	No equivalent		0						0	0	0	0	0	0	UAContig5	56893	59926	+	[1..3030/3033]	http://ghost.zool.kyoto-u.ac.jp/jbrowse/?data=data%2Fht&loc=UAContig5%3A56893..59926&tracks=DNA%2Cky21gene%2CKH2013&highlight=	[GIN1 (HGNC:25959, gypsy retrotransposon integrase 1)]
KY21.Chr1.2205.	KH.L132.3.	KH2013:KH.L132.3	119.021	-0.0943224	0.0511629	-1.84357	0.0652455	0.999984	126.028	136.837	151.592	92.7904	81.8197	125.059	Chr1	15281911	15283505	-	[3..1250/1593]	http://ghost.zool.kyoto-u.ac.jp/jbrowse/?data=data%2Fht&loc=Chr1%3A15281911..15283505&tracks=DNA%2Cky21gene%2CKH2013&highlight=	[TBC1D31 (HGNC:30888, TBC1 domain family member 31)]
KY21.UAContig50.10.	No equivalent		0						0	0	0	0	0	0	UAContig50	25577	26258	+	[1..462/603]	http://ghost.zool.kyoto-u.ac.jp/jbrowse/?data=data%2Fht&loc=UAContig50%3A25577..26258&tracks=DNA%2Cky21gene%2CKH2013&highlight=	[STRADA (HGNC:30172, STE20 related adaptor alpha)]
KY21.UAContig50.11.	No equivalent		0						0	0	0	0	0	0	UAContig50	27473	28015	+	[1..462/465]	http://ghost.zool.kyoto-u.ac.jp/jbrowse/?data=data%2Fht&loc=UAContig50%3A27473..28015&tracks=DNA%2Cky21gene%2CKH2013&highlight=	[STRADA (HGNC:30172, STE20 related adaptor alpha)]
KY21.Chr1.395.	KH.L24.38.	COL21A1	727.439	-0.0943934	0.0617489	-1.52867	0.126347	0.999984	791.561	727.575	777.01	714.27	696.544	657.675	Chr1	2908845	2935492	+	[320..5311/5921]	http://ghost.zool.kyoto-u.ac.jp/jbrowse/?data=data%2Fht&loc=Chr1%3A2908845..2935492&tracks=DNA%2Cky21gene%2CKH2013&highlight=	[COL6A6 (HGNC:27023, collagen type VI alpha 6 chain)]
KY21.Chr1.382.	No equivalent		181.7	-0.0943958	0.06125	-1.54116	0.123279	0.999984	195.085	199.137	200.007	165.081	170.099	160.79	Chr1	2808708	2828275	+	[1..9237/9519]	http://ghost.zool.kyoto-u.ac.jp/jbrowse/?data=data%2Fht&loc=Chr1%3A2808708..2828275&tracks=DNA%2Cky21gene%2CKH2013&highlight=	[FBN2 (HGNC:3604, fibrillin 2)]
KY21.UAContig50.4.	No equivalent		0						0	0	0	0	0	0	UAContig50	7843	8386	+	[1..462/465]	http://ghost.zool.kyoto-u.ac.jp/jbrowse/?data=data%2Fht&loc=UAContig50%3A7843..8386&tracks=DNA%2Cky21gene%2CKH2013&highlight=	[STRADA (HGNC:30172, STE20 related adaptor alpha)]
KY21.UAContig50.5.	No equivalent		0						0	0	0	0	0	0	UAContig50	10386	10949	+	[1..483/486]	http://ghost.zool.kyoto-u.ac.jp/jbrowse/?data=data%2Fht&loc=UAContig50%3A10386..10949&tracks=DNA%2Cky21gene%2CKH2013&highlight=	[STRADA (HGNC:30172, STE20 related adaptor alpha)]
KY21.UAContig50.6.	No equivalent		0						0	0	0	0	0	0	UAContig50	13939	15279	+	[39..1337/1340]	http://ghost.zool.kyoto-u.ac.jp/jbrowse/?data=data%2Fht&loc=UAContig50%3A13939..15279&tracks=DNA%2Cky21gene%2CKH2013&highlight=	[TRPM6 (HGNC:17995, transient receptor potential cation channel subfamily M member 6)]
KY21.UAContig50.7.	No equivalent		0						0	0	0	0	0	0	UAContig50	15651	17581	-	[1..1218/1347]	http://ghost.zool.kyoto-u.ac.jp/jbrowse/?data=data%2Fht&loc=UAContig50%3A15651..17581&tracks=DNA%2Cky21gene%2CKH2013&highlight=	[KMT2C (HGNC:13726, lysine methyltransferase 2C)]
KY21.UAContig50.8.	No equivalent		0						0	0	0	0	0	0	UAContig50	21140	21682	+	[1..462/465]	http://ghost.zool.kyoto-u.ac.jp/jbrowse/?data=data%2Fht&loc=UAContig50%3A21140..21682&tracks=DNA%2Cky21gene%2CKH2013&highlight=	[STRADA (HGNC:30172, STE20 related adaptor alpha)]
KY21.UAContig50.9.	No equivalent		0						0	0	0	0	0	0	UAContig50	23035	23577	+	[1..462/465]	http://ghost.zool.kyoto-u.ac.jp/jbrowse/?data=data%2Fht&loc=UAContig50%3A23035..23577&tracks=DNA%2Cky21gene%2CKH2013&highlight=	[STRADA (HGNC:30172, STE20 related adaptor alpha)]
KY21.UAContig51.1.	No equivalent		0						0	0	0	0	0	0	UAContig51	906	2122	+	[3..968/971]	http://ghost.zool.kyoto-u.ac.jp/jbrowse/?data=data%2Fht&loc=UAContig51%3A906..2122&tracks=DNA%2Cky21gene%2CKH2013&highlight=
KY21.UAContig51.10.	No equivalent		0						0	0	0	0	0	0	UAContig51	11339	11624	+	[1..282/285]	http://ghost.zool.kyoto-u.ac.jp/jbrowse/?data=data%2Fht&loc=UAContig51%3A11339..11624&tracks=DNA%2Cky21gene%2CKH2013&highlight=
KY21.Chr11.1136.	KH.C11.91.	KH2013:KH.C11.91_LRP1B	1957.46	-0.094407	0.0606971	-1.55538	0.119856	0.999984	2075.15	2095.95	1996.89	1923.78	1995.97	1657.03	Chr11	7775396	7777048	+	[1..1317/1652]	http://ghost.zool.kyoto-u.ac.jp/jbrowse/?data=data%2Fht&loc=Chr11%3A7775396..7777048&tracks=DNA%2Cky21gene%2CKH2013&highlight=	[LRP1B (HGNC:6693, LDL receptor related protein 1B)]
KY21.UAContig51.12.	No equivalent		0						0	0	0	0	0	0	UAContig51	13187	13568	+	[1..378/381]	http://ghost.zool.kyoto-u.ac.jp/jbrowse/?data=data%2Fht&loc=UAContig51%3A13187..13568&tracks=DNA%2Cky21gene%2CKH2013&highlight=	[SPAG16 (HGNC:23225, sperm associated antigen 16)]
KY21.Chr1.2162.	No equivalent		45.6516	-0.0945001	0.0416798	-2.26729	0.0233726	0.999984	67.3302	52.2875	53.9701	34.5266	32.2973	33.4979	Chr1	14940404	14942778	-	[1..1332/1335]	http://ghost.zool.kyoto-u.ac.jp/jbrowse/?data=data%2Fht&loc=Chr1%3A14940404..14942778&tracks=DNA%2Cky21gene%2CKH2013&highlight=	[LRP1 (HGNC:6692, LDL receptor related protein 1)]
KY21.Chr10.638.	No equivalent		427.421	-0.0946536	0.0636433	-1.48725	0.136948	0.999984	448.005	479.487	436.523	378.714	420.941	400.858	Chr10	4657830	4660537	+	[1..735/1387]	http://ghost.zool.kyoto-u.ac.jp/jbrowse/?data=data%2Fht&loc=Chr10%3A4657830..4660537&tracks=DNA%2Cky21gene%2CKH2013&highlight=	[CD58 (HGNC:1688, CD58 molecule)]
KY21.Chr7.163.	KH.L141.68.	KH2013:KH.L141.68	29224.9	-0.0948422	0.063536	-1.49273	0.135508	0.999984	33008.2	34219.4	26631.9	27091.6	31921.5	22477.1	Chr7	1048155	1051894	-	[3..758/1013]	http://ghost.zool.kyoto-u.ac.jp/jbrowse/?data=data%2Fht&loc=Chr7%3A1048155..1051894&tracks=DNA%2Cky21gene%2CKH2013&highlight=	[SUSD4 (HGNC:25470, sushi domain containing 4)]
KY21.UAContig51.16.	No equivalent		0						0	0	0	0	0	0	UAContig51	17836	18489	-	[1..555/558]	http://ghost.zool.kyoto-u.ac.jp/jbrowse/?data=data%2Fht&loc=UAContig51%3A17836..18489&tracks=DNA%2Cky21gene%2CKH2013&highlight=	[RBMY1F (HGNC:23974, RNA binding motif protein Y-linked family 1 member F)]
KY21.Chr5.249.	No equivalent		447.612	-0.0948858	0.0636199	-1.49145	0.135844	0.999984	483.396	479.487	464.301	410.004	394.027	454.454	Chr5	1708038	1720733	+	[1..5172/5175]	http://ghost.zool.kyoto-u.ac.jp/jbrowse/?data=data%2Fht&loc=Chr5%3A1708038..1720733&tracks=DNA%2Cky21gene%2CKH2013&highlight=	[TEX11 (HGNC:11733, testis expressed 11)]
KY21.UAContig51.18.	No equivalent		0						0	0	0	0	0	0	UAContig51	21780	22110	-	[1..327/330]	http://ghost.zool.kyoto-u.ac.jp/jbrowse/?data=data%2Fht&loc=UAContig51%3A21780..22110&tracks=DNA%2Cky21gene%2CKH2013&highlight=	[PALM2 (HGNC:15845, paralemmin 2)]
KY21.UAContig51.19.	No equivalent		0						0	0	0	0	0	0	UAContig51	22151	22358	+	[1..204/207]	http://ghost.zool.kyoto-u.ac.jp/jbrowse/?data=data%2Fht&loc=UAContig51%3A22151..22358&tracks=DNA%2Cky21gene%2CKH2013&highlight=	[INO80 (HGNC:26956, INO80 complex ATPase subunit)]
KY21.Chr2.782.	KH.C2.922.	KH2013:KH.C2.922_HMCN1	14194.7	-0.0950872	0.0497186	-1.91251	0.0558113	0.999984	14974.9	14088.7	15244.2	13001.4	14033.2	13825.7	Chr2	4462505	4471159	+	[3..2963/3471]	http://ghost.zool.kyoto-u.ac.jp/jbrowse/?data=data%2Fht&loc=Chr2%3A4462505..4471159&tracks=DNA%2Cky21gene%2CKH2013&highlight=	[HMCN1 (HGNC:19194, hemicentin 1)]
KY21.UAContig51.21.	No equivalent		0						0	0	0	0	0	0	UAContig51	24324	24705	+	[1..378/381]	http://ghost.zool.kyoto-u.ac.jp/jbrowse/?data=data%2Fht&loc=UAContig51%3A24324..24705&tracks=DNA%2Cky21gene%2CKH2013&highlight=	[SPAG16 (HGNC:23225, sperm associated antigen 16)]
KY21.Chr1.1459.	KH.L18.65.	PDE2	4101.12	-0.0953853	0.0607568	-1.56995	0.116426	0.999984	4243.53	4473.36	4212.84	3681.4	4395.66	3599.9	Chr1	10217840	10229332	-	[65..2932/3639]	http://ghost.zool.kyoto-u.ac.jp/jbrowse/?data=data%2Fht&loc=Chr1%3A10217840..10229332&tracks=DNA%2Cky21gene%2CKH2013&highlight=	[PDE11A (HGNC:8773, phosphodiesterase 11A)]
KY21.Chr9.822.	KH.C9.257.	CU929360.1	509.571	-0.0957459	0.063683	-1.50348	0.132716	0.999984	558.495	491.725	580.178	501.715	489.842	435.472	Chr9	6016454	6025807	-	[105..1937/2513]	http://ghost.zool.kyoto-u.ac.jp/jbrowse/?data=data%2Fht&loc=Chr9%3A6016454..6025807&tracks=DNA%2Cky21gene%2CKH2013&highlight=	Wnttun5 (Tunicate Wnt family member 5)
KY21.UAContig51.4.	No equivalent		0						0	0	0	0	0	0	UAContig51	5402	5618	-	[1..213/216]	http://ghost.zool.kyoto-u.ac.jp/jbrowse/?data=data%2Fht&loc=UAContig51%3A5402..5618&tracks=DNA%2Cky21gene%2CKH2013&highlight=	[USP47 (HGNC:20076, ubiquitin specific peptidase 47)]
KY21.UAContig51.5.	No equivalent		0						0	0	0	0	0	0	UAContig51	5691	6243	-	[1..489/492]	http://ghost.zool.kyoto-u.ac.jp/jbrowse/?data=data%2Fht&loc=UAContig51%3A5691..6243&tracks=DNA%2Cky21gene%2CKH2013&highlight=	[PDZRN4 (HGNC:30552, PDZ domain containing ring finger 4)]
KY21.UAContig51.6.	No equivalent		0						0	0	0	0	0	0	UAContig51	6435	7177	-	[1..528/531]	http://ghost.zool.kyoto-u.ac.jp/jbrowse/?data=data%2Fht&loc=UAContig51%3A6435..7177&tracks=DNA%2Cky21gene%2CKH2013&highlight=	[ANKRD30B (HGNC:24165, ankyrin repeat domain 30B)]
KY21.Chr2.636.	KH.C2.472.	DNAJC12	470.634	-0.0957615	0.0636423	-1.50468	0.132406	0.999984	497.207	538.45	467.476	458.557	417.711	444.405	Chr2	3559155	3561070	-	[77..535/680]	http://ghost.zool.kyoto-u.ac.jp/jbrowse/?data=data%2Fht&loc=Chr2%3A3559155..3561070&tracks=DNA%2Cky21gene%2CKH2013&highlight=	[DNAJC12 (HGNC:28908, DnaJ heat shock protein family (Hsp40) member C12)]
KY21.UAContig51.8.	No equivalent		0						0	0	0	0	0	0	UAContig51	10394	10724	-	[1..327/330]	http://ghost.zool.kyoto-u.ac.jp/jbrowse/?data=data%2Fht&loc=UAContig51%3A10394..10724&tracks=DNA%2Cky21gene%2CKH2013&highlight=	[PALM2 (HGNC:15845, paralemmin 2)]
KY21.UAContig51.9.	No equivalent		0						0	0	0	0	0	0	UAContig51	10765	10972	+	[1..204/207]	http://ghost.zool.kyoto-u.ac.jp/jbrowse/?data=data%2Fht&loc=UAContig51%3A10765..10972&tracks=DNA%2Cky21gene%2CKH2013&highlight=	[INO80 (HGNC:26956, INO80 complex ATPase subunit)]
KY21.UAContig52.4.	No equivalent		0						0	0	0	0	0	0	UAContig52	19635	20638	-	[286..522/1003]	http://ghost.zool.kyoto-u.ac.jp/jbrowse/?data=data%2Fht&loc=UAContig52%3A19635..20638&tracks=DNA%2Cky21gene%2CKH2013&highlight=	[TMTC3 (HGNC:26899, transmembrane O-mannosyltransferase targeting cadherins 3)]
KY21.Chr11.373.	KH.C11.41.	KH2013:KH.C11.41	110.478	-0.0964419	0.0544928	-1.76981	0.0767589	0.999984	124.302	130.162	123.02	89.5535	108.734	87.0944	Chr11	2258251	2267172	+	[67..2226/2870]	http://ghost.zool.kyoto-u.ac.jp/jbrowse/?data=data%2Fht&loc=Chr11%3A2258251..2267172&tracks=DNA%2Cky21gene%2CKH2013&highlight=	[ANK2 (HGNC:493, ankyrin 2)]
KY21.Chr10.618.	KH.C10.332.	KH2013:KH.C10.332	1315.67	-0.0965269	0.0610383	-1.58141	0.113783	0.999984	1294.81	1496.31	1362.74	1179.3	1308.04	1252.82	Chr10	4495286	4497492	-	[46..477/1272]	http://ghost.zool.kyoto-u.ac.jp/jbrowse/?data=data%2Fht&loc=Chr10%3A4495286..4497492&tracks=DNA%2Cky21gene%2CKH2013&highlight=	[ADA2 (HGNC:1839, adenosine deaminase 2)]
KY21.UAContig53.11.	No equivalent		0						0	0	0	0	0	0	UAContig53	13332	16131	-	[1..2796/2799]	http://ghost.zool.kyoto-u.ac.jp/jbrowse/?data=data%2Fht&loc=UAContig53%3A13332..16131&tracks=DNA%2Cky21gene%2CKH2013&highlight=	[ZFP92 (HGNC:12865, ZFP92 zinc finger protein)]
KY21.UAContig53.12.	No equivalent		0						0	0	0	0	0	0	UAContig53	16230	16572	-	[1..339/342]	http://ghost.zool.kyoto-u.ac.jp/jbrowse/?data=data%2Fht&loc=UAContig53%3A16230..16572&tracks=DNA%2Cky21gene%2CKH2013&highlight=	[TBC1D14 (HGNC:29246, TBC1 domain family member 14)]
KY21.Chr4.386.	KH.C4.753.	SH3BGR	4678.72	-0.0965822	0.0529905	-1.82263	0.068359	0.999984	4672.54	4817.12	5149.38	4287.78	4580.83	4564.64	Chr4	2693972	2698643	+	[55..774/1494]	http://ghost.zool.kyoto-u.ac.jp/jbrowse/?data=data%2Fht&loc=Chr4%3A2693972..2698643&tracks=DNA%2Cky21gene%2CKH2013&highlight=	[SH3BGRL3 (HGNC:15568, SH3 domain binding glutamate rich protein like 3)]
KY21.Chr9.293.	No equivalent		379.349	-0.0965925	0.0631549	-1.52945	0.126152	0.999984	435.92	419.412	370.647	384.109	346.657	319.346	Chr9	1951458	1960165	+	[124..2226/2671]	http://ghost.zool.kyoto-u.ac.jp/jbrowse/?data=data%2Fht&loc=Chr9%3A1951458..1960165&tracks=DNA%2Cky21gene%2CKH2013&highlight=	[PLA2G4A (HGNC:9035, phospholipase A2 group IVA)]
KY21.Chr4.539.	KH.C4.327.	KH2013:KH.C4.327_RIF1	1118.34	-0.096726	0.0618729	-1.5633	0.117981	0.999984	1209.35	1125.85	1200.83	1012.06	1165.93	996.003	Chr4	3510341	3513587	+	[1408..1866/3246]	http://ghost.zool.kyoto-u.ac.jp/jbrowse/?data=data%2Fht&loc=Chr4%3A3510341..3513587&tracks=DNA%2Cky21gene%2CKH2013&highlight=	[KIAA2012 (HGNC:51250, KIAA2012)]
KY21.UAContig53.3.	No equivalent		0						0	0	0	0	0	0	UAContig53	4162	4441	-	[64..276/279]	http://ghost.zool.kyoto-u.ac.jp/jbrowse/?data=data%2Fht&loc=UAContig53%3A4162..4441&tracks=DNA%2Cky21gene%2CKH2013&highlight=	[USP47 (HGNC:20076, ubiquitin specific peptidase 47)]
KY21.Chr4.1018.	KH.C4.267.	KH2013:KH.C4.267_GJA10	654.871	-0.0969039	0.0623512	-1.55416	0.120146	0.999984	613.74	715.337	800.821	510.347	679.319	609.661	Chr4	6430590	6435712	-	[65..1135/2919]	http://ghost.zool.kyoto-u.ac.jp/jbrowse/?data=data%2Fht&loc=Chr4%3A6430590..6435712&tracks=DNA%2Cky21gene%2CKH2013&highlight=	[GJA10 (HGNC:16995, gap junction protein alpha 10)]
KY21.UAContig53.5.	No equivalent		0						0	0	0	0	0	0	UAContig53	5195	5937	-	[1..528/531]	http://ghost.zool.kyoto-u.ac.jp/jbrowse/?data=data%2Fht&loc=UAContig53%3A5195..5937&tracks=DNA%2Cky21gene%2CKH2013&highlight=	[ANKRD30B (HGNC:24165, ankyrin repeat domain 30B)]
KY21.UAContig53.7.	No equivalent		0						0	0	0	0	0	0	UAContig53	9015	9808	+	[160..582/793]	http://ghost.zool.kyoto-u.ac.jp/jbrowse/?data=data%2Fht&loc=UAContig53%3A9015..9808&tracks=DNA%2Cky21gene%2CKH2013&highlight=	[NFKB2 (HGNC:7795, nuclear factor kappa B subunit 2)]
KY21.UAContig53.8.	No equivalent		0						0	0	0	0	0	0	UAContig53	9230	9560	-	[1..327/330]	http://ghost.zool.kyoto-u.ac.jp/jbrowse/?data=data%2Fht&loc=UAContig53%3A9230..9560&tracks=DNA%2Cky21gene%2CKH2013&highlight=	[PALM2 (HGNC:15845, paralemmin 2)]
KY21.Chr5.563.	No equivalent		627.181	-0.0970568	0.0571769	-1.69748	0.0896055	0.999984	776.887	815.462	515.89	600.979	606.112	447.755	Chr5	3771842	3775383	+	[18..1703/1706]	http://ghost.zool.kyoto-u.ac.jp/jbrowse/?data=data%2Fht&loc=Chr5%3A3771842..3775383&tracks=DNA%2Cky21gene%2CKH2013&highlight=	[SLC22A5 (HGNC:10969, solute carrier family 22 member 5)]
KY21.Chr4.685.	No equivalent		624.036	-0.0971854	0.0622632	-1.56088	0.118552	0.999984	665.533	654.15	656.371	552.426	607.189	608.544	Chr4	4275507	4287724	+	[58..2772/2997]	http://ghost.zool.kyoto-u.ac.jp/jbrowse/?data=data%2Fht&loc=Chr4%3A4275507..4287724&tracks=DNA%2Cky21gene%2CKH2013&highlight=
KY21.Chr4.649.	KH.C4.209.	COL6A4	738.244	-0.0972662	0.0634619	-1.53267	0.125357	0.999984	794.151	754.274	803.202	607.453	725.612	744.769	Chr4	4038179	4040217	-	[129..1220/1454]	http://ghost.zool.kyoto-u.ac.jp/jbrowse/?data=data%2Fht&loc=Chr4%3A4038179..4040217&tracks=DNA%2Cky21gene%2CKH2013&highlight=	[PCOTH (HGNC:39839, prostate and testis expressed opposite C1QTNF9B and MIPEP)]
KY21.Chr4.186.	KH.C4.697.	KH2013:KH.C4.697_ALD4/5/6	4045.75	-0.0975582	0.0496727	-1.96402	0.0495277	0.999984	4217.63	4110.68	4312.05	3726.72	4002.71	3904.73	Chr4	1463230	1469632	+	[45..1685/1939]	http://ghost.zool.kyoto-u.ac.jp/jbrowse/?data=data%2Fht&loc=Chr4%3A1463230..1469632&tracks=DNA%2Cky21gene%2CKH2013&highlight=	[ALDH1A2 (HGNC:15472, aldehyde dehydrogenase 1 family member A2)]
KY21.Chr3.881.	KH.C3.716.	KH2013:KH.C3.716_EFNA1/2/3/4/5	784.726	-0.0975735	0.0609916	-1.59979	0.109646	0.999984	851.123	784.312	841.298	769.297	732.071	730.253	Chr3	5962977	5967320	-	[25..885/1342]	http://ghost.zool.kyoto-u.ac.jp/jbrowse/?data=data%2Fht&loc=Chr3%3A5962977..5967320&tracks=DNA%2Cky21gene%2CKH2013&highlight=	Efna.d (ephrin A.d)
KY21.UAContig6.15.	No equivalent		0						0	0	0	0	0	0	UAContig6	98640	99000	-	[1..360/360]	http://ghost.zool.kyoto-u.ac.jp/jbrowse/?data=data%2Fht&loc=UAContig6%3A98640..99000&tracks=DNA%2Cky21gene%2CKH2013&highlight=	[IFT140 (HGNC:29077, intraflagellar transport 140)]
KY21.Chr1.669.	KH.C1.492.	Y22D7AL.9	54.2545	-0.0983578	0.0323154	-3.04368	0.00233705	0.652266	88.9104	112.362	41.2712	19.4212	32.2973	31.2647	Chr1	4754128	4757065	+	[3..1502/1876]	http://ghost.zool.kyoto-u.ac.jp/jbrowse/?data=data%2Fht&loc=Chr1%3A4754128..4757065&tracks=DNA%2Cky21gene%2CKH2013&highlight=	[DAP (HGNC:2672, death associated protein)]
KY21.UAContig6.17.	No equivalent		0						0	0	0	0	0	0	UAContig6	100010	100127	+	[1..117/117]	http://ghost.zool.kyoto-u.ac.jp/jbrowse/?data=data%2Fht&loc=UAContig6%3A100010..100127&tracks=DNA%2Cky21gene%2CKH2013&highlight=	[FRMPD2 (HGNC:28572, FERM and PDZ domain containing 2)]
KY21.UAContig6.18.	No equivalent		0						0	0	0	0	0	0	UAContig6	101355	101755	-	[1..324/327]	http://ghost.zool.kyoto-u.ac.jp/jbrowse/?data=data%2Fht&loc=UAContig6%3A101355..101755&tracks=DNA%2Cky21gene%2CKH2013&highlight=	[TTI2 (HGNC:26262, TELO2 interacting protein 2)]
KY21.UAContig6.19.	No equivalent		0						0	0	0	0	0	0	UAContig6	101796	102185	+	[1..387/389]	http://ghost.zool.kyoto-u.ac.jp/jbrowse/?data=data%2Fht&loc=UAContig6%3A101796..102185&tracks=DNA%2Cky21gene%2CKH2013&highlight=	[IGSF21 (HGNC:28246, immunoglobin superfamily member 21)]
KY21.Chr14.40.	KH.S1032.2.	SHROOM/3	2353.63	-0.0983653	0.053639	-1.83384	0.0666781	0.999984	2346.2	2475.31	2551.67	2215.1	2219.9	2313.59	Chr14	284891	286661	+	[16..855/1006]	http://ghost.zool.kyoto-u.ac.jp/jbrowse/?data=data%2Fht&loc=Chr14%3A284891..286661&tracks=DNA%2Cky21gene%2CKH2013&highlight=	[SHROOM3 (HGNC:30422, shroom family member 3)]
KY21.Chr14.425.	KH.C14.71.	KH2013:KH.C14.71	4259.08	-0.0983887	0.0616436	-1.59609	0.110469	0.999984	4261.65	5088.57	4125.54	4261.88	3976.87	3839.97	Chr14	3147623	3148489	+	[238..552/866]	http://ghost.zool.kyoto-u.ac.jp/jbrowse/?data=data%2Fht&loc=Chr14%3A3147623..3148489&tracks=DNA%2Cky21gene%2CKH2013&highlight=	[RINT1 (HGNC:21876, RAD50 interactor 1)]
KY21.Chr10.902.	No equivalent		670.227	-0.0987314	0.0623963	-1.58233	0.113575	0.999984	634.457	710.887	836.536	541.637	591.04	706.805	Chr10	6262872	6265766	+	[2050..2340/2894]	http://ghost.zool.kyoto-u.ac.jp/jbrowse/?data=data%2Fht&loc=Chr10%3A6262872..6265766&tracks=DNA%2Cky21gene%2CKH2013&highlight=	[ZMYND10 (HGNC:19412, zinc finger MYND-type containing 10)]
KY21.Chr11.1276.	KH.S638.10.	KH2013:KH.S638.10_CYP-33C1/11/12/3/4/5/6/7/8	706.496	-0.0989036	0.0634484	-1.5588	0.119043	0.999984	761.349	776.524	715.897	740.165	629.797	615.244	Chr11	8559212	8562771	+	[3..1544/1919]	http://ghost.zool.kyoto-u.ac.jp/jbrowse/?data=data%2Fht&loc=Chr11%3A8559212..8562771&tracks=DNA%2Cky21gene%2CKH2013&highlight=	[CYP2A13 (HGNC:2608, cytochrome P450 family 2 subfamily A member 13)]
KY21.Chr2.987.	KH.C2.928.	KH2013:KH.C2.928_Y19D10A.12	683.932	-0.0990156	0.0636779	-1.55494	0.11996	0.999984	684.523	729.8	775.423	563.216	703.004	647.625	Chr2	5856431	5859657	+	[2..1369/1709]	http://ghost.zool.kyoto-u.ac.jp/jbrowse/?data=data%2Fht&loc=Chr2%3A5856431..5859657&tracks=DNA%2Cky21gene%2CKH2013&highlight=	[SLC16A9 (HGNC:23520, solute carrier family 16 member 9)]
KY21.Chr7.260.	KH.C7.193.	KH2013:KH.C7.193	256.438	-0.0991736	0.0564156	-1.75791	0.078763	0.999984	252.057	280.35	334.932	211.476	186.248	273.566	Chr7	1973243	1979545	+	[1..1296/1417]	http://ghost.zool.kyoto-u.ac.jp/jbrowse/?data=data%2Fht&loc=Chr7%3A1973243..1979545&tracks=DNA%2Cky21gene%2CKH2013&highlight=	[LCAT (HGNC:6522, lecithin-cholesterol acyltransferase)]
KY21.Chr7.648.	KH.C7.199.	SLC23A1/3	389.367	-0.0992552	0.0619332	-1.60262	0.109019	0.999984	360.821	419.412	492.08	335.556	352.04	376.293	Chr7	4831454	4838970	+	[109..2010/2367]	http://ghost.zool.kyoto-u.ac.jp/jbrowse/?data=data%2Fht&loc=Chr7%3A4831454..4838970&tracks=DNA%2Cky21gene%2CKH2013&highlight=	[SLC23A1 (HGNC:10974, solute carrier family 23 member 1)]
KY21.UAContig6.29.	No equivalent		0						0	0	0	0	0	0	UAContig6	128242	128511	+	[1..267/269]	http://ghost.zool.kyoto-u.ac.jp/jbrowse/?data=data%2Fht&loc=UAContig6%3A128242..128511&tracks=DNA%2Cky21gene%2CKH2013&highlight=	[ERVK-11 (HGNC:39006, endogenous retrovirus group K member 11)]
KY21.Chr9.795.	KH.C9.367.	KH2013:KH.C9.367_RIPK1	738.745	-0.100174	0.0636855	-1.57295	0.115731	0.999984	863.207	765.399	742.882	729.375	734.225	597.379	Chr9	5799035	5803867	+	[7..2553/2974]	http://ghost.zool.kyoto-u.ac.jp/jbrowse/?data=data%2Fht&loc=Chr9%3A5799035..5803867&tracks=DNA%2Cky21gene%2CKH2013&highlight=	[RIPK2 (HGNC:10020, receptor interacting serine/threonine kinase 2)]
KY21.Chr14.678.	No equivalent		2562.86	-0.100216	0.0632436	-1.5846	0.113057	0.999984	2587.9	2528.71	3047.72	2114.76	2591.32	2506.76	Chr14	4955266	4960381	+	[1..1773/2134]	http://ghost.zool.kyoto-u.ac.jp/jbrowse/?data=data%2Fht&loc=Chr14%3A4955266..4960381&tracks=DNA%2Cky21gene%2CKH2013&highlight=	[SLC10A4 (HGNC:22980, solute carrier family 10 member 4)]
KY21.Chr12.795.	KH.C12.662.	KH2013:KH.C12.662_C6	4390.18	-0.100358	0.0536578	-1.87033	0.0614385	0.999984	4624.2	4541.22	4600.16	4198.22	4460.25	3917.02	Chr12	5845590	5853401	-	[3..1667/2356]	http://ghost.zool.kyoto-u.ac.jp/jbrowse/?data=data%2Fht&loc=Chr12%3A5845590..5853401&tracks=DNA%2Cky21gene%2CKH2013&highlight=	[C6 (HGNC:1339, complement C6)]
KY21.Chr3.508.	No equivalent		457.633	-0.100908	0.0630308	-1.60093	0.109391	0.999984	497.207	545.125	443.666	432.662	457.545	369.593	Chr3	3468591	3472106	-	[428..2269/2627]	http://ghost.zool.kyoto-u.ac.jp/jbrowse/?data=data%2Fht&loc=Chr3%3A3468591..3472106&tracks=DNA%2Cky21gene%2CKH2013&highlight=	[KIAA0895L (HGNC:34408, KIAA0895 like)]
KY21.Chr6.368.	KH.C6.141.	KH2013:KH.C6.141_COL6A6	1352.32	-0.101184	0.0576653	-1.75468	0.0793147	0.999984	1385.45	1416.21	1454.81	1250.51	1359.71	1247.24	Chr6	2642076	2653638	-	[1..3702/3788]	http://ghost.zool.kyoto-u.ac.jp/jbrowse/?data=data%2Fht&loc=Chr6%3A2642076..2653638&tracks=DNA%2Cky21gene%2CKH2013&highlight=	[C1QTNF9B (HGNC:34072, C1q and TNF related 9B)]
KY21.Chr4.134.	KH.C4.332.	CROCC	2317.99	-0.10161	0.0605664	-1.67766	0.0934135	0.999984	2394.54	2319.56	2611.99	2183.81	2018.58	2379.46	Chr4	1071983	1093118	-	[22..6006/6957]	http://ghost.zool.kyoto-u.ac.jp/jbrowse/?data=data%2Fht&loc=Chr4%3A1071983..1093118&tracks=DNA%2Cky21gene%2CKH2013&highlight=	[CROCC (HGNC:21299, ciliary rootlet coiled-coil, rootletin)]
KY21.Chr2.457.	KH.C2.743.	KH2013:KH.C2.743_GLIPR2	469.889	-0.101986	0.0636409	-1.60252	0.10904	0.999984	495.481	497.287	512.716	477.978	432.783	403.091	Chr2	2563911	2569569	+	[3..1475/1825]	http://ghost.zool.kyoto-u.ac.jp/jbrowse/?data=data%2Fht&loc=Chr2%3A2563911..2569569&tracks=DNA%2Cky21gene%2CKH2013&highlight=	[GLIPR2 (HGNC:18007, GLI pathogenesis related 2)]
KY21.Chr4.520.	KH.C4.214.	GPA2	508.775	-0.102086	0.062912	-1.62267	0.104659	0.999984	544.684	529.55	545.257	477.978	497.378	457.804	Chr4	3405090	3419551	-	[1..459/677]	http://ghost.zool.kyoto-u.ac.jp/jbrowse/?data=data%2Fht&loc=Chr4%3A3405090..3419551&tracks=DNA%2Cky21gene%2CKH2013&highlight=	[GPHB5 (HGNC:18055, glycoprotein hormone subunit beta 5)]
KY21.Chr8.1115.	KH.C8.159.	CG12061	8509.95	-0.10222	0.0622415	-1.64232	0.100524	0.999984	9353.72	9091.34	8576.48	8023.13	9079.84	6935.17	Chr8	6538720	6561866	-	[60..2552/3150]	http://ghost.zool.kyoto-u.ac.jp/jbrowse/?data=data%2Fht&loc=Chr8%3A6538720..6561866&tracks=DNA%2Cky21gene%2CKH2013&highlight=	[SLC8A3 (HGNC:11070, solute carrier family 8 member A3)]
KY21.UAContig6.45.	No equivalent		0						0	0	0	0	0	0	UAContig6	189957	191777	-	[2..490/1820]	http://ghost.zool.kyoto-u.ac.jp/jbrowse/?data=data%2Fht&loc=UAContig6%3A189957..191777&tracks=DNA%2Cky21gene%2CKH2013&highlight=	[ANKHD1 (HGNC:24714, ankyrin repeat and KH domain containing 1)]
KY21.Chr3.200.	KH.C3.549.	GEL	2009.97	-0.102283	0.0601168	-1.7014	0.0888675	0.999984	2044.94	2221.66	2085.78	1865.52	2079.94	1761.99	Chr3	1346218	1356230	+	[29..2167/2441]	http://ghost.zool.kyoto-u.ac.jp/jbrowse/?data=data%2Fht&loc=Chr3%3A1346218..1356230&tracks=DNA%2Cky21gene%2CKH2013&highlight=	[GSN (HGNC:4620, gelsolin)]
KY21.Chr13.239.	KH.C13.145.	KH2013:KH.C13.145_NEK11	61.9814	-0.102619	0.0416801	-2.46207	0.0138137	0.999984	90.6368	90.1124	59.5258	48.5531	48.4459	34.6145	Chr13	2174871	2182233	-	[20..2002/2700]	http://ghost.zool.kyoto-u.ac.jp/jbrowse/?data=data%2Fht&loc=Chr13%3A2174871..2182233&tracks=DNA%2Cky21gene%2CKH2013&highlight=	[NEK11 (HGNC:18593, NIMA related kinase 11)]
KY21.Chr12.95.	KH.C12.329.	KH2013:KH.C12.329_KBTBD12	131.723	-0.102904	0.0559475	-1.8393	0.0658717	0.999984	157.967	149.075	142.068	99.2641	129.189	112.776	Chr12	540562	550666	+	[1..2760/3318]	http://ghost.zool.kyoto-u.ac.jp/jbrowse/?data=data%2Fht&loc=Chr12%3A540562..550666&tracks=DNA%2Cky21gene%2CKH2013&highlight=	[KLHL12 (HGNC:19360, kelch like family member 12)]
KY21.Chr8.1117.	KH.C8.716.	KH2013:KH.C8.716_SLC1A1	1809.83	-0.102999	0.0578209	-1.78134	0.0748573	0.999984	1972.43	1781.11	1946.89	1685.33	1666.54	1806.65	Chr8	6567352	6572448	-	[29..1594/1757]	http://ghost.zool.kyoto-u.ac.jp/jbrowse/?data=data%2Fht&loc=Chr8%3A6567352..6572448&tracks=DNA%2Cky21gene%2CKH2013&highlight=	[SLC1A1 (HGNC:10939, solute carrier family 1 member 1)]
KY21.UAContig6.5.	No equivalent		0						0	0	0	0	0	0	UAContig6	65390	67471	+	[238..1263/1264]	http://ghost.zool.kyoto-u.ac.jp/jbrowse/?data=data%2Fht&loc=UAContig6%3A65390..67471&tracks=DNA%2Cky21gene%2CKH2013&highlight=	[KMT2C (HGNC:13726, lysine methyltransferase 2C)]
KY21.UAContig6.52.	No equivalent		0						0	0	0	0	0	0	UAContig6	248227	267421	-	[1..2019/2022]	http://ghost.zool.kyoto-u.ac.jp/jbrowse/?data=data%2Fht&loc=UAContig6%3A248227..267421&tracks=DNA%2Cky21gene%2CKH2013&highlight=	[TFDP2 (HGNC:11751, transcription factor Dp-2)]
KY21.Chr7.432.	KH.C7.75.	NLGN1/2/3	663.356	-0.103475	0.0634804	-1.63003	0.103095	0.999984	722.505	719.787	680.182	583.716	693.315	580.63	Chr7	3244819	3263354	+	[47..3154/3428]	http://ghost.zool.kyoto-u.ac.jp/jbrowse/?data=data%2Fht&loc=Chr7%3A3244819..3263354&tracks=DNA%2Cky21gene%2CKH2013&highlight=	[NLGN1 (HGNC:14291, neuroligin 1)]
KY21.UAContig6.57.	No equivalent		0						0	0	0	0	0	0	UAContig6	278415	278631	-	[1..213/216]	http://ghost.zool.kyoto-u.ac.jp/jbrowse/?data=data%2Fht&loc=UAContig6%3A278415..278631&tracks=DNA%2Cky21gene%2CKH2013&highlight=	[USP47 (HGNC:20076, ubiquitin specific peptidase 47)]
KY21.Chr1.408.	KH.L24.12.	KH2013:KH.L24.12	5405.93	-0.103478	0.0635813	-1.6275	0.103632	0.999984	5508.99	6860.78	4948.58	5148.79	4760.62	5207.8	Chr1	3006267	3007089	+	[1..186/354]	http://ghost.zool.kyoto-u.ac.jp/jbrowse/?data=data%2Fht&loc=Chr1%3A3006267..3007089&tracks=DNA%2Cky21gene%2CKH2013&highlight=	[SLC22A2 (HGNC:10966, solute carrier family 22 member 2)]
KY21.Chr8.824.	KH.C8.135.	GCNT1/3	948.448	-0.104034	0.0602975	-1.72535	0.0844653	0.999984	951.255	1019.05	1030.19	858.85	897.864	933.474	Chr8	5020234	5025467	-	[1..1545/2043]	http://ghost.zool.kyoto-u.ac.jp/jbrowse/?data=data%2Fht&loc=Chr8%3A5020234..5025467&tracks=DNA%2Cky21gene%2CKH2013&highlight=	[GCNT3 (HGNC:4205, glucosaminyl (N-acetyl) transferase 3, mucin type)]
KY21.Chr1.567.	KH.C8.248.	COL9A1/2/3	100009	-0.104266	0.0468437	-2.22583	0.0260256	0.999984	102433	101261	109251	93305	98926.5	94880.5	Chr1	4047566	4069861	+	[1..2073/2596]	http://ghost.zool.kyoto-u.ac.jp/jbrowse/?data=data%2Fht&loc=Chr1%3A4047566..4069861&tracks=DNA%2Cky21gene%2CKH2013&highlight=	[COL24A1 (HGNC:20821, collagen type XXIV alpha 1 chain)]
KY21.UAContig6.64.	No equivalent		0						0	0	0	0	0	0	UAContig6	295383	295599	-	[1..213/216]	http://ghost.zool.kyoto-u.ac.jp/jbrowse/?data=data%2Fht&loc=UAContig6%3A295383..295599&tracks=DNA%2Cky21gene%2CKH2013&highlight=	[USP47 (HGNC:20076, ubiquitin specific peptidase 47)]
KY21.Chr5.842.	KH.C5.110.	KH2013:KH.C5.110_RPN2	1330.88	-0.104418	0.0594268	-1.75709	0.0789027	0.999984	1350.92	1377.27	1476.24	1227.85	1339.26	1213.74	Chr5	5652625	5667150	-	[17..2209/2618]	http://ghost.zool.kyoto-u.ac.jp/jbrowse/?data=data%2Fht&loc=Chr5%3A5652625..5667150&tracks=DNA%2Cky21gene%2CKH2013&highlight=	[DENND3 (HGNC:29134, DENN domain containing 3)]
KY21.UAContig6.66.	No equivalent		0						0	0	0	0	0	0	UAContig6	296416	297158	-	[1..528/531]	http://ghost.zool.kyoto-u.ac.jp/jbrowse/?data=data%2Fht&loc=UAContig6%3A296416..297158&tracks=DNA%2Cky21gene%2CKH2013&highlight=	[ANKRD30B (HGNC:24165, ankyrin repeat domain 30B)]
KY21.Chr14.230.	No equivalent		176.639	-0.104588	0.0599501	-1.74458	0.0810572	0.999984	192.495	200.25	195.245	146.738	175.482	149.624	Chr14	1722574	1728232	+	[1..2091/2094]	http://ghost.zool.kyoto-u.ac.jp/jbrowse/?data=data%2Fht&loc=Chr14%3A1722574..1728232&tracks=DNA%2Cky21gene%2CKH2013&highlight=	[ISLR2 (HGNC:29286, immunoglobulin superfamily containing leucine rich repeat 2)]
KY21.Chr6.412.	KH.C6.220.	KH2013:KH.C6.220	956.789	-0.105204	0.0636874	-1.65188	0.0985587	0.999984	1056.57	1075.79	946.857	908.482	991.526	761.518	Chr6	2907623	2909221	+	[935..1150/1598]	http://ghost.zool.kyoto-u.ac.jp/jbrowse/?data=data%2Fht&loc=Chr6%3A2907623..2909221&tracks=DNA%2Cky21gene%2CKH2013&highlight=	[TTLL3 (HGNC:24483, tubulin tyrosine ligase like 3)]
KY21.Chr10.852.	KH.C10.406.	KH2013:KH.C10.406_SELP	952.32	-0.105773	0.0636054	-1.66295	0.0963223	0.999984	1123.9	992.349	961.144	820.008	1025.98	790.55	Chr10	5990592	6003667	+	[13..4611/5079]	http://ghost.zool.kyoto-u.ac.jp/jbrowse/?data=data%2Fht&loc=Chr10%3A5990592..6003667&tracks=DNA%2Cky21gene%2CKH2013&highlight=	[SELL (HGNC:10720, selectin L)]
KY21.Chr13.132.	KH.L167.5.	SLC6A11	6623.69	-0.105788	0.0636883	-1.66103	0.0967075	0.999984	6519.81	6564.86	8236.79	5537.21	5761.83	7121.65	Chr13	954340	962258	-	[9..1898/2113]	http://ghost.zool.kyoto-u.ac.jp/jbrowse/?data=data%2Fht&loc=Chr13%3A954340..962258&tracks=DNA%2Cky21gene%2CKH2013&highlight=	[SLC6A11 (HGNC:11044, solute carrier family 6 member 11)]
KY21.UAContig6.10.	No equivalent		0						0	0	0	0	0	0	UAContig6	84002	84054	+	[1..51/52]	http://ghost.zool.kyoto-u.ac.jp/jbrowse/?data=data%2Fht&loc=UAContig6%3A84002..84054&tracks=DNA%2Cky21gene%2CKH2013&highlight=
KY21.Chr7.428.	KH.C7.633.	COL1A1/2	223459	-0.105799	0.0596047	-1.77502	0.0758947	0.999984	225511	219563	261620	195162	222277	216621	Chr7	3189220	3211070	-	[65..4390/5505]	http://ghost.zool.kyoto-u.ac.jp/jbrowse/?data=data%2Fht&loc=Chr7%3A3189220..3211070&tracks=DNA%2Cky21gene%2CKH2013&highlight=	[COL2A1 (HGNC:2200, collagen type II alpha 1 chain)]
KY21.Chr4.559.	KH.C4.336.	KH2013:KH.C4.336_NUD1	403.925	-0.106303	0.0636744	-1.66948	0.0950232	0.999984	434.193	421.637	442.872	386.267	346.657	391.925	Chr4	3621227	3627632	+	[1..2889/3242]	http://ghost.zool.kyoto-u.ac.jp/jbrowse/?data=data%2Fht&loc=Chr4%3A3621227..3627632&tracks=DNA%2Cky21gene%2CKH2013&highlight=	[SHOC2 (HGNC:15454, SHOC2 leucine rich repeat scaffold protein)]
KY21.UAContig7.98.	No equivalent		0						0	0	0	0	0	0	UAContig7	249999	256351	+	[1..5745/6352]	http://ghost.zool.kyoto-u.ac.jp/jbrowse/?data=data%2Fht&loc=UAContig7%3A249999..256351&tracks=DNA%2Cky21gene%2CKH2013&highlight=	[RTL5 (HGNC:29430, retrotransposon Gag like 5)]
KY21.Chr10.688.	No equivalent		498.48	-0.106491	0.0632155	-1.68458	0.0920703	0.999984	563.674	499.512	557.162	414.32	529.675	426.539	Chr10	4952555	4963855	-	[31..1872/1931]	http://ghost.zool.kyoto-u.ac.jp/jbrowse/?data=data%2Fht&loc=Chr10%3A4952555..4963855&tracks=DNA%2Cky21gene%2CKH2013&highlight=	[HCN4 (HGNC:16882, hyperpolarization activated cyclic nucleotide gated potassium channel 4)]
KY21.Chr4.346.	KH.C4.125.	KH2013:KH.C4.125_BMP2/4	2717.93	-0.106514	0.0506935	-2.10113	0.0356294	0.999984	2864.99	2812.4	2850.89	2569	2695.75	2514.57	Chr4	2437484	2457753	-	[375..1688/2259]	http://ghost.zool.kyoto-u.ac.jp/jbrowse/?data=data%2Fht&loc=Chr4%3A2437484..2457753&tracks=DNA%2Cky21gene%2CKH2013&highlight=	Bmp2/4 (bone morphogenetic protein 2/4)
KY21.Chr1.343.	No equivalent		322.269	-0.10668	0.062343	-1.71118	0.0870487	0.999984	315.934	344.875	395.251	280.529	279.91	317.113	Chr1	2589432	2592694	-	[1..2817/3262]	http://ghost.zool.kyoto-u.ac.jp/jbrowse/?data=data%2Fht&loc=Chr1%3A2589432..2592694&tracks=DNA%2Cky21gene%2CKH2013&highlight=	[RTL1 (HGNC:14665, retrotransposon Gag like 1)]
KY21.Chr1.1286.	KH.C1.428.	KH2013:KH.C1.428	4243.2	-0.107127	0.045685	-2.34491	0.0190318	0.999984	4458.47	4445.55	4382.69	3966.25	4135.13	4071.11	Chr1	9168240	9175818	+	[52..1002/2046]	http://ghost.zool.kyoto-u.ac.jp/jbrowse/?data=data%2Fht&loc=Chr1%3A9168240..9175818&tracks=DNA%2Cky21gene%2CKH2013&highlight=	[TDRD5 (HGNC:20614, tudor domain containing 5)]
KY21.UAContig7.105.	No equivalent		0						0	0	0	0	0	0	UAContig7	264527	265604	+	[1..939/942]	http://ghost.zool.kyoto-u.ac.jp/jbrowse/?data=data%2Fht&loc=UAContig7%3A264527..265604&tracks=DNA%2Cky21gene%2CKH2013&highlight=	[ZCCHC7 (HGNC:26209, zinc finger CCHC-type containing 7)]
KY21.UAContig7.106.	No equivalent		0						0	0	0	0	0	0	UAContig7	270566	271417	-	[1..507/510]	http://ghost.zool.kyoto-u.ac.jp/jbrowse/?data=data%2Fht&loc=UAContig7%3A270566..271417&tracks=DNA%2Cky21gene%2CKH2013&highlight=	[LONRF2 (HGNC:24788, LON peptidase N-terminal domain and ring finger 2)]
KY21.UAContig7.107.	No equivalent		0						0	0	0	0	0	0	UAContig7	271459	271744	+	[1..282/285]	http://ghost.zool.kyoto-u.ac.jp/jbrowse/?data=data%2Fht&loc=UAContig7%3A271459..271744&tracks=DNA%2Cky21gene%2CKH2013&highlight=	[SLC4A1AP (HGNC:13813, solute carrier family 4 member 1 adaptor protein)]
KY21.UAContig7.108.	No equivalent		0						0	0	0	0	0	0	UAContig7	272466	272808	-	[1..339/342]	http://ghost.zool.kyoto-u.ac.jp/jbrowse/?data=data%2Fht&loc=UAContig7%3A272466..272808&tracks=DNA%2Cky21gene%2CKH2013&highlight=
KY21.Chr11.392.	KH.C11.223.	KH2013:KH.C11.223_PHO87/90/91	466.77	-0.107418	0.0564788	-1.90192	0.0571812	0.999984	470.448	459.462	662.721	328.003	387.567	492.419	Chr11	2313424	2320090	+	[7..1866/2144]	http://ghost.zool.kyoto-u.ac.jp/jbrowse/?data=data%2Fht&loc=Chr11%3A2313424..2320090&tracks=DNA%2Cky21gene%2CKH2013&highlight=	[SLC13A3 (HGNC:14430, solute carrier family 13 member 3)]
KY21.UAContig7.110.	No equivalent		0						0	0	0	0	0	0	UAContig7	274634	275220	+	[1..303/306]	http://ghost.zool.kyoto-u.ac.jp/jbrowse/?data=data%2Fht&loc=UAContig7%3A274634..275220&tracks=DNA%2Cky21gene%2CKH2013&highlight=	[HARBI1 (HGNC:26522, harbinger transposase derived 1)]
KY21.UAContig7.111.	No equivalent		0						0	0	0	0	0	0	UAContig7	275562	275793	-	[1..228/231]	http://ghost.zool.kyoto-u.ac.jp/jbrowse/?data=data%2Fht&loc=UAContig7%3A275562..275793&tracks=DNA%2Cky21gene%2CKH2013&highlight=	[PRRC2B (HGNC:28121, proline rich coiled-coil 2B)]
KY21.Chr8.1243.	KH.C8.679.	CNTN1/2/3/4/5/6	1738.53	-0.107832	0.0633416	-1.70238	0.0886833	0.999984	1671.17	1768.87	2127.06	1537.51	1736.52	1590.03	Chr8	7451937	7471034	+	[39..3179/3792]	http://ghost.zool.kyoto-u.ac.jp/jbrowse/?data=data%2Fht&loc=Chr8%3A7451937..7471034&tracks=DNA%2Cky21gene%2CKH2013&highlight=	[CNTN4 (HGNC:2174, contactin 4)]
KY21.Chr3.636.	KH.L76.12.	AFAP1L2	1625.16	-0.107883	0.0579643	-1.86119	0.0627174	0.999984	1697.93	1777.77	1658.79	1574.2	1604.1	1438.17	Chr3	4353978	4376280	-	[149..2017/2540]	http://ghost.zool.kyoto-u.ac.jp/jbrowse/?data=data%2Fht&loc=Chr3%3A4353978..4376280&tracks=DNA%2Cky21gene%2CKH2013&highlight=	[AFAP1 (HGNC:24017, actin filament associated protein 1)]
KY21.UAContig7.13.	No equivalent		0						0	0	0	0	0	0	UAContig7	24891	25107	-	[1..213/216]	http://ghost.zool.kyoto-u.ac.jp/jbrowse/?data=data%2Fht&loc=UAContig7%3A24891..25107&tracks=DNA%2Cky21gene%2CKH2013&highlight=	[CLPTM1 (HGNC:2087, CLPTM1 regulator of GABA type A receptor forward trafficking)]
KY21.UAContig7.14.	No equivalent		0						0	0	0	0	0	0	UAContig7	27311	27701	-	[1..387/390]	http://ghost.zool.kyoto-u.ac.jp/jbrowse/?data=data%2Fht&loc=UAContig7%3A27311..27701&tracks=DNA%2Cky21gene%2CKH2013&highlight=	[INO80 (HGNC:26956, INO80 complex ATPase subunit)]
KY21.UAContig7.15.	No equivalent		0						0	0	0	0	0	0	UAContig7	27910	28117	-	[1..204/207]	http://ghost.zool.kyoto-u.ac.jp/jbrowse/?data=data%2Fht&loc=UAContig7%3A27910..28117&tracks=DNA%2Cky21gene%2CKH2013&highlight=	[INO80 (HGNC:26956, INO80 complex ATPase subunit)]
KY21.Chr10.703.	No equivalent		689.069	-0.108159	0.0608976	-1.77608	0.0757196	0.999984	716.462	743.15	727.802	662.48	649.175	635.343	Chr10	5146523	5148908	-	[29..769/772]	http://ghost.zool.kyoto-u.ac.jp/jbrowse/?data=data%2Fht&loc=Chr10%3A5146523..5148908&tracks=DNA%2Cky21gene%2CKH2013&highlight=	[CLDN18 (HGNC:2039, claudin 18)]
KY21.UAContig7.17.	No equivalent		0						0	0	0	0	0	0	UAContig7	32455	34133	-	[1..1410/1413]	http://ghost.zool.kyoto-u.ac.jp/jbrowse/?data=data%2Fht&loc=UAContig7%3A32455..34133&tracks=DNA%2Cky21gene%2CKH2013&highlight=
KY21.UAContig7.18.	No equivalent		0						0	0	0	0	0	0	UAContig7	34418	34826	-	[1..405/408]	http://ghost.zool.kyoto-u.ac.jp/jbrowse/?data=data%2Fht&loc=UAContig7%3A34418..34826&tracks=DNA%2Cky21gene%2CKH2013&highlight=	[KCNQ2 (HGNC:6296, potassium voltage-gated channel subfamily Q member 2)]
KY21.Chr2.591.	KH.C2.94.	KH2013:KH.C2.94	2419.78	-0.108281	0.0628347	-1.72326	0.0848408	0.999984	2413.53	2525.37	2787.4	2004.7	2260.81	2526.86	Chr2	3289876	3295523	+	[121..1119/1502]	http://ghost.zool.kyoto-u.ac.jp/jbrowse/?data=data%2Fht&loc=Chr2%3A3289876..3295523&tracks=DNA%2Cky21gene%2CKH2013&highlight=	[OR4B1 (HGNC:8290, olfactory receptor family 4 subfamily B member 1)]
KY21.UAContig7.20.	No equivalent		0						0	0	0	0	0	0	UAContig7	37405	37621	-	[1..213/216]	http://ghost.zool.kyoto-u.ac.jp/jbrowse/?data=data%2Fht&loc=UAContig7%3A37405..37621&tracks=DNA%2Cky21gene%2CKH2013&highlight=	[CLPTM1 (HGNC:2087, CLPTM1 regulator of GABA type A receptor forward trafficking)]
KY21.Chr2.414.	KH.C2.753.	KH2013:KH.C2.753	222.387	-0.10844	0.0611645	-1.77292	0.0762418	0.999984	258.962	233.625	243.659	175.87	206.703	215.503	Chr2	2371630	2374226	-	[133..1626/1841]	http://ghost.zool.kyoto-u.ac.jp/jbrowse/?data=data%2Fht&loc=Chr2%3A2371630..2374226&tracks=DNA%2Cky21gene%2CKH2013&highlight=	[KLC3 (HGNC:20717, kinesin light chain 3)]
KY21.UAContig7.22.	No equivalent		0						0	0	0	0	0	0	UAContig7	40467	40857	-	[1..387/390]	http://ghost.zool.kyoto-u.ac.jp/jbrowse/?data=data%2Fht&loc=UAContig7%3A40467..40857&tracks=DNA%2Cky21gene%2CKH2013&highlight=	[INO80 (HGNC:26956, INO80 complex ATPase subunit)]
KY21.UAContig7.23.	No equivalent		0						0	0	0	0	0	0	UAContig7	41066	41273	-	[1..204/207]	http://ghost.zool.kyoto-u.ac.jp/jbrowse/?data=data%2Fht&loc=UAContig7%3A41066..41273&tracks=DNA%2Cky21gene%2CKH2013&highlight=	[INO80 (HGNC:26956, INO80 complex ATPase subunit)]
KY21.UAContig7.24.	No equivalent		0						0	0	0	0	0	0	UAContig7	41314	41644	+	[1..327/330]	http://ghost.zool.kyoto-u.ac.jp/jbrowse/?data=data%2Fht&loc=UAContig7%3A41314..41644&tracks=DNA%2Cky21gene%2CKH2013&highlight=	[PALM2 (HGNC:15845, paralemmin 2)]
KY21.UAContig7.25.	No equivalent		0						0	0	0	0	0	0	UAContig7	41715	43429	+	[1..1164/1167]	http://ghost.zool.kyoto-u.ac.jp/jbrowse/?data=data%2Fht&loc=UAContig7%3A41715..43429&tracks=DNA%2Cky21gene%2CKH2013&highlight=	[BCR (HGNC:1014, BCR activator of RhoGEF and GTPase)]
KY21.UAContig7.26.	No equivalent		0						0	0	0	0	0	0	UAContig7	45108	47213	-	[1..1410/1840]	http://ghost.zool.kyoto-u.ac.jp/jbrowse/?data=data%2Fht&loc=UAContig7%3A45108..47213&tracks=DNA%2Cky21gene%2CKH2013&highlight=
KY21.UAContig7.27.	No equivalent		0						0	0	0	0	0	0	UAContig7	45155	45371	+	[1..213/216]	http://ghost.zool.kyoto-u.ac.jp/jbrowse/?data=data%2Fht&loc=UAContig7%3A45155..45371&tracks=DNA%2Cky21gene%2CKH2013&highlight=	[BRCA2 (HGNC:1101, BRCA2 DNA repair associated)]
KY21.UAContig7.28.	No equivalent		0						0	0	0	0	0	0	UAContig7	47325	47544	+	[1..216/219]	http://ghost.zool.kyoto-u.ac.jp/jbrowse/?data=data%2Fht&loc=UAContig7%3A47325..47544&tracks=DNA%2Cky21gene%2CKH2013&highlight=	[CCN4 (HGNC:12769, cellular communication network factor 4)]
KY21.Chr11.611.	KH.L116.20.	CNBD1	319.739	-0.108464	0.0619588	-1.75058	0.0800185	0.999984	313.344	368.237	371.441	307.503	250.842	307.064	Chr11	4294799	4296688	-	[8..1159/1681]	http://ghost.zool.kyoto-u.ac.jp/jbrowse/?data=data%2Fht&loc=Chr11%3A4294799..4296688&tracks=DNA%2Cky21gene%2CKH2013&highlight=	[CNBD1 (HGNC:26663, cyclic nucleotide binding domain containing 1)]
KY21.UAContig7.3.	No equivalent		0						0	0	0	0	0	0	UAContig7	4194	4791	-	[1..594/597]	http://ghost.zool.kyoto-u.ac.jp/jbrowse/?data=data%2Fht&loc=UAContig7%3A4194..4791&tracks=DNA%2Cky21gene%2CKH2013&highlight=	[MIB1 (HGNC:21086, MIB E3 ubiquitin protein ligase 1)]
KY21.Chr3.1480.	No equivalent		20358	-0.108678	0.0616731	-1.76216	0.0780423	0.999984	21314.3	19145	24289.7	17821.1	19215.8	20362.2	Chr3	9682210	9716381	-	[96..8807/9329]	http://ghost.zool.kyoto-u.ac.jp/jbrowse/?data=data%2Fht&loc=Chr3%3A9682210..9716381&tracks=DNA%2Cky21gene%2CKH2013&highlight=	[FBN2 (HGNC:3604, fibrillin 2)]
KY21.Chr3.608.	KH.L35.5.	KH2013:KH.L35.5	401.52	-0.109053	0.0636862	-1.71234	0.0868337	0.999984	428.151	459.462	407.95	383.03	353.117	377.409	Chr3	4207515	4209089	-	[1250..1480/1574]	http://ghost.zool.kyoto-u.ac.jp/jbrowse/?data=data%2Fht&loc=Chr3%3A4207515..4209089&tracks=DNA%2Cky21gene%2CKH2013&highlight=	[FAM13B (HGNC:1335, family with sequence similarity 13 member B)]
KY21.Chr2.673.	KH.C2.199.	DCHS1	6238.05	-0.109358	0.0554279	-1.97299	0.0484969	0.999984	6825.38	5999.71	6835.95	6033.53	5993.3	5740.42	Chr2	3731897	3772621	+	[40..10344/10657]	http://ghost.zool.kyoto-u.ac.jp/jbrowse/?data=data%2Fht&loc=Chr2%3A3731897..3772621&tracks=DNA%2Cky21gene%2CKH2013&highlight=	[DCHS2 (HGNC:23111, dachsous cadherin-related 2)]
KY21.UAContig7.33.	No equivalent		0						0	0	0	0	0	0	UAContig7	58352	58766	-	[1..411/414]	http://ghost.zool.kyoto-u.ac.jp/jbrowse/?data=data%2Fht&loc=UAContig7%3A58352..58766&tracks=DNA%2Cky21gene%2CKH2013&highlight=
KY21.UAContig7.34.	No equivalent		0						0	0	0	0	0	0	UAContig7	58807	59137	+	[1..327/330]	http://ghost.zool.kyoto-u.ac.jp/jbrowse/?data=data%2Fht&loc=UAContig7%3A58807..59137&tracks=DNA%2Cky21gene%2CKH2013&highlight=	[PALM2 (HGNC:15845, paralemmin 2)]
KY21.UAContig7.35.	No equivalent		0						0	0	0	0	0	0	UAContig7	59196	59508	-	[1..312/312]	http://ghost.zool.kyoto-u.ac.jp/jbrowse/?data=data%2Fht&loc=UAContig7%3A59196..59508&tracks=DNA%2Cky21gene%2CKH2013&highlight=	[PHF3 (HGNC:8921, PHD finger protein 3)]
KY21.Chr12.354.	KH.L169.3.	KH2013:KH.L169.3_SLC17A5	662.588	-0.109374	0.063584	-1.72015	0.0854047	0.999984	715.599	752.049	663.514	593.427	681.472	569.464	Chr12	2286364	2295548	+	[15..1541/1544]	http://ghost.zool.kyoto-u.ac.jp/jbrowse/?data=data%2Fht&loc=Chr12%3A2286364..2295548&tracks=DNA%2Cky21gene%2CKH2013&highlight=	[SLC17A5 (HGNC:10933, solute carrier family 17 member 5)]
KY21.UAContig7.37.	No equivalent		0						0	0	0	0	0	0	UAContig7	62649	63319	+	[1..456/459]	http://ghost.zool.kyoto-u.ac.jp/jbrowse/?data=data%2Fht&loc=UAContig7%3A62649..63319&tracks=DNA%2Cky21gene%2CKH2013&highlight=	[SERPINA2 (HGNC:8985, serpin family A member 2 (gene/pseudogene))]
KY21.Chr1.1110.	KH.L84.24.	KH2013:KH.L84.24	693.164	-0.110025	0.0636368	-1.72895	0.0838185	0.999984	692.292	772.074	767.486	581.558	628.72	716.854	Chr1	8163428	8164781	-	[70..999/1299]	http://ghost.zool.kyoto-u.ac.jp/jbrowse/?data=data%2Fht&loc=Chr1%3A8163428..8164781&tracks=DNA%2Cky21gene%2CKH2013&highlight=	[SLC35G1 (HGNC:26607, solute carrier family 35 member G1)]
KY21.UAContig7.4.	No equivalent		0						0	0	0	0	0	0	UAContig7	5040	5370	+	[1..327/330]	http://ghost.zool.kyoto-u.ac.jp/jbrowse/?data=data%2Fht&loc=UAContig7%3A5040..5370&tracks=DNA%2Cky21gene%2CKH2013&highlight=	[PALM2 (HGNC:15845, paralemmin 2)]
KY21.Chr10.147.	KH.C10.260.	NCAM1/2	8494.09	-0.110041	0.0566685	-1.94183	0.0521571	0.999984	8764.14	8271.43	9777.31	7856.97	8255.18	8039.49	Chr10	1064098	1087593	-	[21..2873/3775]	http://ghost.zool.kyoto-u.ac.jp/jbrowse/?data=data%2Fht&loc=Chr10%3A1064098..1087593&tracks=DNA%2Cky21gene%2CKH2013&highlight=	[NCAM2 (HGNC:7657, neural cell adhesion molecule 2)]
KY21.UAContig7.41.	No equivalent		0						0	0	0	0	0	0	UAContig7	77879	80497	+	[1..384/387]	http://ghost.zool.kyoto-u.ac.jp/jbrowse/?data=data%2Fht&loc=UAContig7%3A77879..80497&tracks=DNA%2Cky21gene%2CKH2013&highlight=	[TFDP1 (HGNC:11749, transcription factor Dp-1)]
KY21.Chr11.223.	KH.C11.291.	TUBA1L/2	47671	-0.110578	0.0427825	-2.58465	0.00974775	0.999984	49825.2	48636.2	50842.2	44550.2	45122.5	47050	Chr11	1207278	1211431	-	[33..1451/1588]	http://ghost.zool.kyoto-u.ac.jp/jbrowse/?data=data%2Fht&loc=Chr11%3A1207278..1211431&tracks=DNA%2Cky21gene%2CKH2013&highlight=	[TUBA1A (HGNC:20766, tubulin alpha 1a)]
KY21.Chr8.665.	KH.C8.101.	KH2013:KH.C8.101_ROR/1/2	4547.76	-0.111494	0.0587833	-1.89669	0.0578687	0.999984	4793.39	4354.32	5253.35	4332.02	4165.27	4388.22	Chr8	4020184	4040063	-	[13..2628/2999]	http://ghost.zool.kyoto-u.ac.jp/jbrowse/?data=data%2Fht&loc=Chr8%3A4020184..4040063&tracks=DNA%2Cky21gene%2CKH2013&highlight=	[ROR2 (HGNC:10257, receptor tyrosine kinase like orphan receptor 2)]
KY21.Chr4.720.	KH.C4.84.	OTX1/2/5	4688.71	-0.111681	0.0548442	-2.03633	0.0417177	0.999984	5068.75	4528.98	5186.68	4473.36	4451.64	4422.83	Chr4	4503147	4515805	-	[273..1592/2667]	http://ghost.zool.kyoto-u.ac.jp/jbrowse/?data=data%2Fht&loc=Chr4%3A4503147..4515805&tracks=DNA%2Cky21gene%2CKH2013&highlight=	Otx (orthodenticle homeobox)
KY21.UAContig7.5.	No equivalent		0						0	0	0	0	0	0	UAContig7	5441	7155	+	[250..1167/1170]	http://ghost.zool.kyoto-u.ac.jp/jbrowse/?data=data%2Fht&loc=UAContig7%3A5441..7155&tracks=DNA%2Cky21gene%2CKH2013&highlight=	[TTC9B (HGNC:26395, tetratricopeptide repeat domain 9B)]
KY21.UAContig7.48.	No equivalent		0						0	0	0	0	0	0	UAContig7	109177	109661	+	[1..420/420]	http://ghost.zool.kyoto-u.ac.jp/jbrowse/?data=data%2Fht&loc=UAContig7%3A109177..109661&tracks=DNA%2Cky21gene%2CKH2013&highlight=	[CAPN2 (HGNC:1479, calpain 2)]
KY21.UAContig7.49.	KH.S941.2.	KH2013:KH.S941.2	0						0	0	0	0	0	0	UAContig7	111110	111730	+	[1..618/620]	http://ghost.zool.kyoto-u.ac.jp/jbrowse/?data=data%2Fht&loc=UAContig7%3A111110..111730&tracks=DNA%2Cky21gene%2CKH2013&highlight=	[RIOX1 (HGNC:20968, ribosomal oxygenase 1)]
KY21.Chr1.2177.	No equivalent		817.337	-0.1121	0.0601002	-1.86522	0.0621507	0.999984	888.24	853.287	853.203	746.639	766.522	796.132	Chr1	15055427	15124198	+	[3..12905/13178]	http://ghost.zool.kyoto-u.ac.jp/jbrowse/?data=data%2Fht&loc=Chr1%3A15055427..15124198&tracks=DNA%2Cky21gene%2CKH2013&highlight=	[PKHD1L1 (HGNC:20313, PKHD1 like 1)]
KY21.UAContig7.51.	No equivalent		0						0	0	0	0	0	0	UAContig7	114969	116339	+	[1..369/372]	http://ghost.zool.kyoto-u.ac.jp/jbrowse/?data=data%2Fht&loc=UAContig7%3A114969..116339&tracks=DNA%2Cky21gene%2CKH2013&highlight=	[CLOCK (HGNC:2082, clock circadian regulator)]
KY21.Chr9.574.	KH.C9.860.	GABRB1/2/3	377.576	-0.112794	0.0629939	-1.79056	0.0733644	0.999984	389.307	389.375	457.158	328.003	380.031	321.579	Chr9	4092537	4104820	+	[30..1301/1596]	http://ghost.zool.kyoto-u.ac.jp/jbrowse/?data=data%2Fht&loc=Chr9%3A4092537..4104820&tracks=DNA%2Cky21gene%2CKH2013&highlight=	[GABRB3 (HGNC:4083, gamma-aminobutyric acid type A receptor subunit beta3)]
KY21.Chr7.913.	KH.C7.484.	KH2013:KH.C7.484_HMCN1	1220.92	-0.112996	0.063279	-1.78568	0.0741504	0.999984	1236.98	1183.7	1497.67	1136.14	1114.26	1156.79	Chr7	6874136	6933429	+	[47..16813/17070]	http://ghost.zool.kyoto-u.ac.jp/jbrowse/?data=data%2Fht&loc=Chr7%3A6874136..6933429&tracks=DNA%2Cky21gene%2CKH2013&highlight=	[HMCN1 (HGNC:19194, hemicentin 1)]
KY21.Chr12.1016.	KH.C12.5.	KH2013:KH.C12.5	149.379	-0.113257	0.0546442	-2.07262	0.0382076	0.999984	195.948	180.225	144.449	124.08	141.031	110.543	Chr12	7354347	7357542	+	[171..1604/1799]	http://ghost.zool.kyoto-u.ac.jp/jbrowse/?data=data%2Fht&loc=Chr12%3A7354347..7357542&tracks=DNA%2Cky21gene%2CKH2013&highlight=	[TMTC1 (HGNC:24099, transmembrane O-mannosyltransferase targeting cadherins 1)]
KY21.UAContig35.6.	KH.S1482.1.	TWSG1	216.644	-0.113263	0.0621091	-1.82361	0.0682107	0.999984	239.972	238.075	237.31	207.16	181.941	195.404	UAContig35	35007	36772	+	[1..720/884]	http://ghost.zool.kyoto-u.ac.jp/jbrowse/?data=data%2Fht&loc=UAContig35%3A35007..36772&tracks=DNA%2Cky21gene%2CKH2013&highlight=	[TWSG1 (HGNC:12429, twisted gastrulation BMP signaling modulator 1)]
KY21.UAContig7.6.	No equivalent		0						0	0	0	0	0	0	UAContig7	8882	9098	+	[1..213/216]	http://ghost.zool.kyoto-u.ac.jp/jbrowse/?data=data%2Fht&loc=UAContig7%3A8882..9098&tracks=DNA%2Cky21gene%2CKH2013&highlight=	[BRCA2 (HGNC:1101, BRCA2 DNA repair associated)]
KY21.Chr7.1195.	KH.S534.4.	HPCAL1	2019	-0.113336	0.0589429	-1.9228	0.0545047	0.999984	2076.88	2307.32	2019.91	1990.68	1896.93	1822.28	Chr7	8855576	8856898	-	[189..695/801]	http://ghost.zool.kyoto-u.ac.jp/jbrowse/?data=data%2Fht&loc=Chr7%3A8855576..8856898&tracks=DNA%2Cky21gene%2CKH2013&highlight=	[VSNL1 (HGNC:12722, visinin like 1)]
KY21.Chr3.541.	KH.C3.553.	SIX1/2	1596.81	-0.113701	0.0607988	-1.87012	0.0614668	0.999984	1657.36	1586.42	1835.78	1507.3	1581.49	1412.49	Chr3	3768298	3771407	+	[7..1398/2160]	http://ghost.zool.kyoto-u.ac.jp/jbrowse/?data=data%2Fht&loc=Chr3%3A3768298..3771407&tracks=DNA%2Cky21gene%2CKH2013&highlight=	Six1/2 (Six homeobox1/2)
KY21.UAContig7.59.	No equivalent		0						0	0	0	0	0	0	UAContig7	144699	144921	+	[1..219/222]	http://ghost.zool.kyoto-u.ac.jp/jbrowse/?data=data%2Fht&loc=UAContig7%3A144699..144921&tracks=DNA%2Cky21gene%2CKH2013&highlight=	[RTCA (HGNC:17981, RNA 3'-terminal phosphate cyclase)]
KY21.Chr8.1221.	KH.C8.123.	KH2013:KH.C8.123_MEP1B	486.774	-0.11398	0.0636527	-1.79066	0.0733483	0.999984	475.627	552.912	543.669	442.373	437.09	468.97	Chr8	7280848	7289748	-	[12..2081/2231]	http://ghost.zool.kyoto-u.ac.jp/jbrowse/?data=data%2Fht&loc=Chr8%3A7280848..7289748&tracks=DNA%2Cky21gene%2CKH2013&highlight=	[MEP1A (HGNC:7015, meprin A subunit alpha)]
KY21.Chr4.189.	No equivalent		374.401	-0.114957	0.0636884	-1.80499	0.0710759	0.999984	422.108	377.137	412.712	350.661	348.81	334.979	Chr4	1478339	1516829	-	[86..18472/18579]	http://ghost.zool.kyoto-u.ac.jp/jbrowse/?data=data%2Fht&loc=Chr4%3A1478339..1516829&tracks=DNA%2Cky21gene%2CKH2013&highlight=	[VWF (HGNC:12726, von Willebrand factor)]
KY21.Chr5.1064.	KH.L4.45.	KH2013:KH.L4.45	374.273	-0.11508	0.0627081	-1.83517	0.0664803	0.999984	393.623	443.887	394.458	333.398	383.261	297.014	Chr5	7159028	7162285	+	[15..770/1368]	http://ghost.zool.kyoto-u.ac.jp/jbrowse/?data=data%2Fht&loc=Chr5%3A7159028..7162285&tracks=DNA%2Cky21gene%2CKH2013&highlight=	[L3MBTL2 (HGNC:18594, L3MBTL histone methyl-lysine binding protein 2)]
KY21.Chr3.1325.	KH.C3.794.	KH2013:KH.C3.794_BHMT/2	411.459	-0.115475	0.0596191	-1.93687	0.0527611	0.999984	408.297	436.1	541.288	313.977	336.968	432.122	Chr3	8797846	8800200	+	[266..1294/1634]	http://ghost.zool.kyoto-u.ac.jp/jbrowse/?data=data%2Fht&loc=Chr3%3A8797846..8800200&tracks=DNA%2Cky21gene%2CKH2013&highlight=	[BHMT (HGNC:1047, betaine--homocysteine S-methyltransferase)]
KY21.Chr9.601.	KH.C9.65.	DPP10/6	2624.84	-0.116405	0.0625391	-1.86131	0.0627001	0.999984	2757.08	2854.67	2796.92	2354.29	2810.94	2175.13	Chr9	4308076	4335761	+	[91..2619/2997]	http://ghost.zool.kyoto-u.ac.jp/jbrowse/?data=data%2Fht&loc=Chr9%3A4308076..4335761&tracks=DNA%2Cky21gene%2CKH2013&highlight=	[DPP10 (HGNC:20823, dipeptidyl peptidase like 10)]
KY21.Chr3.836.	KH.C3.63.	SI:CH211-284E13.2	250.193	-0.117	0.0606534	-1.92899	0.0537316	0.999984	252.057	303.712	282.549	195.291	218.545	249.001	Chr3	5675136	5677245	-	[18..953/1095]	http://ghost.zool.kyoto-u.ac.jp/jbrowse/?data=data%2Fht&loc=Chr3%3A5675136..5677245&tracks=DNA%2Cky21gene%2CKH2013&highlight=	[HSD17B12 (HGNC:18646, hydroxysteroid 17-beta dehydrogenase 12)]
KY21.Chr12.637.	No equivalent		747.148	-0.117009	0.0623445	-1.87682	0.0605426	0.999984	820.047	770.962	800.821	677.586	754.679	658.791	Chr12	4651728	4663687	-	[143..2176/2444]	http://ghost.zool.kyoto-u.ac.jp/jbrowse/?data=data%2Fht&loc=Chr12%3A4651728..4663687&tracks=DNA%2Cky21gene%2CKH2013&highlight=	[CALM3 (HGNC:1449, calmodulin 3)]
KY21.UAContig7.67.	No equivalent		0						0	0	0	0	0	0	UAContig7	182197	183672	+	[1..555/558]	http://ghost.zool.kyoto-u.ac.jp/jbrowse/?data=data%2Fht&loc=UAContig7%3A182197..183672&tracks=DNA%2Cky21gene%2CKH2013&highlight=	[PIGZ (HGNC:30596, phosphatidylinositol glycan anchor biosynthesis class Z)]
KY21.Chr7.238.	KH.C7.208.	KH2013:KH.C7.208_GJC1	747.409	-0.117039	0.0632673	-1.84992	0.0643257	0.999984	729.41	844.387	831.774	649.533	687.932	741.419	Chr7	1820016	1825618	-	[14..1888/2456]	http://ghost.zool.kyoto-u.ac.jp/jbrowse/?data=data%2Fht&loc=Chr7%3A1820016..1825618&tracks=DNA%2Cky21gene%2CKH2013&highlight=	[GJC1 (HGNC:4280, gap junction protein gamma 1)]
KY21.Chr3.59.	KH.L37.13.	W02D7.4/5	266.417	-0.117885	0.0624788	-1.88679	0.0591882	0.999984	290.038	301.487	288.899	223.344	268.067	226.669	Chr3	333507	335766	-	[28..741/1232]	http://ghost.zool.kyoto-u.ac.jp/jbrowse/?data=data%2Fht&loc=Chr3%3A333507..335766&tracks=DNA%2Cky21gene%2CKH2013&highlight=	[DPP9 (HGNC:18648, dipeptidyl peptidase 9)]
KY21.Chr12.711.	KH.C12.25.	KH2013:KH.C12.25_CHODL	247.286	-0.118287	0.0631025	-1.87452	0.0608589	0.999984	276.226	265.887	269.85	225.502	220.698	225.552	Chr12	5140405	5142752	-	[310..732/1110]	http://ghost.zool.kyoto-u.ac.jp/jbrowse/?data=data%2Fht&loc=Chr12%3A5140405..5142752&tracks=DNA%2Cky21gene%2CKH2013&highlight=	[CLEC3A (HGNC:2052, C-type lectin domain family 3 member A)]
KY21.UAContig7.72.	No equivalent		0						0	0	0	0	0	0	UAContig7	205927	206185	+	[1..258/258]	http://ghost.zool.kyoto-u.ac.jp/jbrowse/?data=data%2Fht&loc=UAContig7%3A205927..206185&tracks=DNA%2Cky21gene%2CKH2013&highlight=	[CACNA1C (HGNC:1390, calcium voltage-gated channel subunit alpha1 C)]
KY21.UAContig7.8.	No equivalent		0						0	0	0	0	0	0	UAContig7	11052	11271	+	[1..216/219]	http://ghost.zool.kyoto-u.ac.jp/jbrowse/?data=data%2Fht&loc=UAContig7%3A11052..11271&tracks=DNA%2Cky21gene%2CKH2013&highlight=	[CCN4 (HGNC:12769, cellular communication network factor 4)]
KY21.Chr13.387.	KH.C13.129.	KH2013:KH.C13.129_CSMD3	515.063	-0.118326	0.0634807	-1.86397	0.0623253	0.999984	590.434	531.775	539.701	447.767	501.684	479.019	Chr13	3499501	3529747	+	[32..6661/7406]	http://ghost.zool.kyoto-u.ac.jp/jbrowse/?data=data%2Fht&loc=Chr13%3A3499501..3529747&tracks=DNA%2Cky21gene%2CKH2013&highlight=	[SVEP1 (HGNC:15985, sushi, von Willebrand factor type A, EGF and pentraxin domain containing 1)]
KY21.Chr2.736.	KH.C2.62.	KH2013:KH.C2.62_MGAT4B	1912.9	-0.118879	0.0622892	-1.9085	0.0563271	0.999984	1947.4	2210.54	1973.08	1656.2	1987.36	1702.81	Chr2	4210727	4212698	+	[29..1105/1292]	http://ghost.zool.kyoto-u.ac.jp/jbrowse/?data=data%2Fht&loc=Chr2%3A4210727..4212698&tracks=DNA%2Cky21gene%2CKH2013&highlight=	[MGAT4B (HGNC:7048, alpha-1,3-mannosyl-glycoprotein 4-beta-N-acetylglucosaminyltransferase B)]
KY21.Chr3.912.	KH.C3.256.	KH2013:KH.C3.256_BIRC7	32.3293	-0.119224	0.0328738	-3.62672	0.000287049	0.133904	51.7924	63.4125	37.3028	17.2633	9.68918	14.5157	Chr3	6144006	6148957	+	[60..1430/1725]	http://ghost.zool.kyoto-u.ac.jp/jbrowse/?data=data%2Fht&loc=Chr3%3A6144006..6148957&tracks=DNA%2Cky21gene%2CKH2013&highlight=	[XIAP (HGNC:592, X-linked inhibitor of apoptosis)]
KY21.Chr13.470.	KH.L92.7.	KH2013:KH.L92.7_RIPK2	493.599	-0.119745	0.0635125	-1.88538	0.0593783	0.999984	564.538	515.087	515.097	469.347	426.324	471.203	Chr13	4218349	4222827	-	[2..2488/2835]	http://ghost.zool.kyoto-u.ac.jp/jbrowse/?data=data%2Fht&loc=Chr13%3A4218349..4222827&tracks=DNA%2Cky21gene%2CKH2013&highlight=	[RIPK1 (HGNC:10019, receptor interacting serine/threonine kinase 1)]
KY21.Chr13.395.	No equivalent		537.81	-0.121029	0.0630156	-1.92061	0.0547804	0.999984	570.58	608.537	553.193	486.61	489.842	518.1	Chr13	3571260	3612489	+	[1..7713/7780]	http://ghost.zool.kyoto-u.ac.jp/jbrowse/?data=data%2Fht&loc=Chr13%3A3571260..3612489&tracks=DNA%2Cky21gene%2CKH2013&highlight=	[MRC1 (HGNC:7228, mannose receptor C-type 1)]
KY21.Chr3.270.	KH.C3.871.	TMEM27	753.444	-0.121266	0.0610203	-1.98731	0.0468886	0.999984	802.783	823.249	782.566	709.954	729.918	672.19	Chr3	1706163	1709798	-	[30..686/1648]	http://ghost.zool.kyoto-u.ac.jp/jbrowse/?data=data%2Fht&loc=Chr3%3A1706163..1709798&tracks=DNA%2Cky21gene%2CKH2013&highlight=	[CLTRN (HGNC:29437, collectrin, amino acid transport regulator)]
KY21.Chr12.576.	KH.C12.398.	KH2013:KH.C12.398_T07G12.2/5	1036.23	-0.122751	0.0631845	-1.94275	0.0520469	0.999984	1075.56	1016.82	1249.25	973.22	905.4	997.12	Chr12	4206837	4214297	+	[15..1892/2224]	http://ghost.zool.kyoto-u.ac.jp/jbrowse/?data=data%2Fht&loc=Chr12%3A4206837..4214297&tracks=DNA%2Cky21gene%2CKH2013&highlight=	[SLC23A2 (HGNC:10973, solute carrier family 23 member 2)]
KY21.UAContig7.83.	No equivalent		0						0	0	0	0	0	0	UAContig7	224814	225099	+	[1..282/285]	http://ghost.zool.kyoto-u.ac.jp/jbrowse/?data=data%2Fht&loc=UAContig7%3A224814..225099&tracks=DNA%2Cky21gene%2CKH2013&highlight=	[SLC4A1AP (HGNC:13813, solute carrier family 4 member 1 adaptor protein)]
KY21.UAContig7.84.	No equivalent		0						0	0	0	0	0	0	UAContig7	225821	226163	-	[1..339/342]	http://ghost.zool.kyoto-u.ac.jp/jbrowse/?data=data%2Fht&loc=UAContig7%3A225821..226163&tracks=DNA%2Cky21gene%2CKH2013&highlight=
KY21.Chr3.539.	KH.C3.102.	DAP2	192.979	-0.123526	0.0532355	-2.32037	0.0203208	0.999984	197.674	209.15	280.962	144.58	134.572	190.938	Chr3	3750859	3756184	-	[3..2387/2784]	http://ghost.zool.kyoto-u.ac.jp/jbrowse/?data=data%2Fht&loc=Chr3%3A3750859..3756184&tracks=DNA%2Cky21gene%2CKH2013&highlight=	[DPP4 (HGNC:3009, dipeptidyl peptidase 4)]
KY21.Chr9.1165.	KH.S663.4.	TAT-4	1153.76	-0.124428	0.0551255	-2.25718	0.0239968	0.999984	1359.55	1756.64	941.302	1080.04	1031.36	753.702	Chr9	8239968	8241119	-	[3..602/852]	http://ghost.zool.kyoto-u.ac.jp/jbrowse/?data=data%2Fht&loc=Chr9%3A8239968..8241119&tracks=DNA%2Cky21gene%2CKH2013&highlight=	[TEX264 (HGNC:30247, testis expressed 264, ER-phagy receptor)]
KY21.UAContig7.86.	No equivalent		0						0	0	0	0	0	0	UAContig7	227988	228574	+	[1..303/306]	http://ghost.zool.kyoto-u.ac.jp/jbrowse/?data=data%2Fht&loc=UAContig7%3A227988..228574&tracks=DNA%2Cky21gene%2CKH2013&highlight=	[HARBI1 (HGNC:26522, harbinger transposase derived 1)]
KY21.UAContig7.87.	No equivalent		0						0	0	0	0	0	0	UAContig7	228905	229468	-	[1..459/462]	http://ghost.zool.kyoto-u.ac.jp/jbrowse/?data=data%2Fht&loc=UAContig7%3A228905..229468&tracks=DNA%2Cky21gene%2CKH2013&highlight=	[NAIF1 (HGNC:25446, nuclear apoptosis inducing factor 1)]
KY21.Chr1.1835.	KH.C1.853.	KH2013:KH.C1.853_LYG2	481.733	-0.124466	0.0636882	-1.95431	0.050665	0.999984	479.08	572.937	518.271	419.715	439.243	461.154	Chr1	12579209	12580784	+	[44..610/703]	http://ghost.zool.kyoto-u.ac.jp/jbrowse/?data=data%2Fht&loc=Chr1%3A12579209..12580784&tracks=DNA%2Cky21gene%2CKH2013&highlight=	[LYG2 (HGNC:29615, lysozyme g2)]
KY21.UAContig7.89.	No equivalent		0						0	0	0	0	0	0	UAContig7	233914	234133	-	[1..216/219]	http://ghost.zool.kyoto-u.ac.jp/jbrowse/?data=data%2Fht&loc=UAContig7%3A233914..234133&tracks=DNA%2Cky21gene%2CKH2013&highlight=	[FAIM2 (HGNC:17067, Fas apoptotic inhibitory molecule 2)]
KY21.Chr12.341.	KH.S2067.1.	KH2013:KH.S2067.1	213.38	-0.125143	0.0557388	-2.24517	0.0247571	0.999984	210.623	245.862	290.486	171.554	150.721	211.037	Chr12	2201808	2204561	-	[62..1126/1250]	http://ghost.zool.kyoto-u.ac.jp/jbrowse/?data=data%2Fht&loc=Chr12%3A2201808..2204561&tracks=DNA%2Cky21gene%2CKH2013&highlight=	[WDR45B (HGNC:25072, WD repeat domain 45B)]
KY21.Chr2.1302.	KH.C2.515.	KH2013:KH.C2.515_SLC5A12/8	435.425	-0.125549	0.0633807	-1.98088	0.047605	0.999984	490.302	485.05	457.158	410.004	431.707	338.328	Chr2	7900982	7909295	-	[13..1935/2031]	http://ghost.zool.kyoto-u.ac.jp/jbrowse/?data=data%2Fht&loc=Chr2%3A7900982..7909295&tracks=DNA%2Cky21gene%2CKH2013&highlight=	[SLC5A8 (HGNC:19119, solute carrier family 5 member 8)]
KY21.Chr9.296.	KH.C9.603.	RIPK1/3	347.221	-0.126239	0.0628854	-2.00745	0.0447019	0.999984	372.906	380.475	396.045	282.687	293.905	357.311	Chr9	1971326	1975924	-	[64..2421/2980]	http://ghost.zool.kyoto-u.ac.jp/jbrowse/?data=data%2Fht&loc=Chr9%3A1971326..1975924&tracks=DNA%2Cky21gene%2CKH2013&highlight=	[RIPK3 (HGNC:10021, receptor interacting serine/threonine kinase 3)]
KY21.Chr5.1010.	KH.L88.2.	KH2013:KH.L88.2_ATRNL1	343.815	-0.126806	0.0635817	-1.99438	0.0461101	0.999984	377.222	352.662	396.839	297.792	308.977	329.396	Chr5	6810735	6839411	+	[1..6504/6837]	http://ghost.zool.kyoto-u.ac.jp/jbrowse/?data=data%2Fht&loc=Chr5%3A6810735..6839411&tracks=DNA%2Cky21gene%2CKH2013&highlight=	[MUC4 (HGNC:7514, mucin 4, cell surface associated)]
KY21.Chr14.785.	No equivalent		4295.68	-0.127158	0.0636625	-1.99738	0.045784	0.999984	4787.35	4614.65	4651.74	3841.09	4701.41	3177.83	Chr14	5622281	5633596	-	[10..6111/6442]	http://ghost.zool.kyoto-u.ac.jp/jbrowse/?data=data%2Fht&loc=Chr14%3A5622281..5633596&tracks=DNA%2Cky21gene%2CKH2013&highlight=	[LTBP1 (HGNC:6714, latent transforming growth factor beta binding protein 1)]
KY21.UAContig8.1.	No equivalent		0						0	0	0	0	0	0	UAContig8	27923	29204	+	[1..1278/1281]	http://ghost.zool.kyoto-u.ac.jp/jbrowse/?data=data%2Fht&loc=UAContig8%3A27923..29204&tracks=DNA%2Cky21gene%2CKH2013&highlight=	[TRPM6 (HGNC:17995, transient receptor potential cation channel subfamily M member 6)]
KY21.Chr9.1138.	No equivalent		218.063	-0.130098	0.0619408	-2.10036	0.0356971	0.999984	237.382	233.625	259.533	184.502	202.396	190.938	Chr9	8116349	8129530	+	[23..6010/6265]	http://ghost.zool.kyoto-u.ac.jp/jbrowse/?data=data%2Fht&loc=Chr9%3A8116349..8129530&tracks=DNA%2Cky21gene%2CKH2013&highlight=	[MYOF (HGNC:3656, myoferlin)]
KY21.Chr1.26.	KH.C1.1039.	KH2013:KH.C1.1039_PRSS12	5863.71	-0.130428	0.0489227	-2.666	0.00767587	0.999984	6327.31	6080.92	6151	5419.61	5811.36	5392.04	Chr1	153784	159186	+	[1..2529/2531]	http://ghost.zool.kyoto-u.ac.jp/jbrowse/?data=data%2Fht&loc=Chr1%3A153784..159186&tracks=DNA%2Cky21gene%2CKH2013&highlight=	[PRSS12 (HGNC:9477, serine protease 12)]
KY21.UAContig8.13.	No equivalent		0						0	0	0	0	0	0	UAContig8	70327	70681	-	[1..354/354]	http://ghost.zool.kyoto-u.ac.jp/jbrowse/?data=data%2Fht&loc=UAContig8%3A70327..70681&tracks=DNA%2Cky21gene%2CKH2013&highlight=	[SANBR (HGNC:29387, SANT and BTB domain regulator of CSR)]
KY21.Chr10.430.	KH.C10.549.	ITIH4/5	10820.7	-0.130676	0.0468986	-2.78636	0.00533044	0.999984	11608.4	10915.8	11687.7	10283.5	10460	9968.96	Chr10	3070603	3086928	+	[25..4671/4988]	http://ghost.zool.kyoto-u.ac.jp/jbrowse/?data=data%2Fht&loc=Chr10%3A3070603..3086928&tracks=DNA%2Cky21gene%2CKH2013&highlight=	[ITIH3 (HGNC:6168, inter-alpha-trypsin inhibitor heavy chain 3)]
KY21.Chr11.395.	KH.C11.293.	CELSR1/2	80484.8	-0.131217	0.0591371	-2.21887	0.0264955	0.999984	90657.5	86019.6	80771	75232.5	82377.4	67851	Chr11	2348653	2355621	+	[3..5399/5490]	http://ghost.zool.kyoto-u.ac.jp/jbrowse/?data=data%2Fht&loc=Chr11%3A2348653..2355621&tracks=DNA%2Cky21gene%2CKH2013&highlight=	[CELSR2 (HGNC:3231, cadherin EGF LAG seven-pass G-type receptor 2)]
KY21.Chr6.366.	KH.C6.201.	KH2013:KH.C6.201	3385.23	-0.131517	0.0627798	-2.09489	0.036181	0.999984	4047.58	3924.9	3293.76	3114.95	3575.31	2354.9	Chr6	2626233	2636848	-	[40..570/1335]	http://ghost.zool.kyoto-u.ac.jp/jbrowse/?data=data%2Fht&loc=Chr6%3A2626233..2636848&tracks=DNA%2Cky21gene%2CKH2013&highlight=	[KIF1A (HGNC:888, kinesin family member 1A)]
KY21.Chr6.164.	KH.L153.109.	KH2013:KH.L153.109	757.448	-0.133439	0.0626156	-2.13108	0.0330826	0.999984	833.858	795.437	819.869	707.796	636.256	751.469	Chr6	1256903	1258515	+	[1..1233/1260]	http://ghost.zool.kyoto-u.ac.jp/jbrowse/?data=data%2Fht&loc=Chr6%3A1256903..1258515&tracks=DNA%2Cky21gene%2CKH2013&highlight=	[SENP6 (HGNC:20944, SUMO specific peptidase 6)]
KY21.UAContig8.22.	No equivalent		0						0	0	0	0	0	0	UAContig8	102727	102928	+	[1..201/201]	http://ghost.zool.kyoto-u.ac.jp/jbrowse/?data=data%2Fht&loc=UAContig8%3A102727..102928&tracks=DNA%2Cky21gene%2CKH2013&highlight=	[HPRT1 (HGNC:5157, hypoxanthine phosphoribosyltransferase 1)]
KY21.UAContig8.24.	No equivalent		0						0	0	0	0	0	0	UAContig8	104902	105676	-	[1..705/708]	http://ghost.zool.kyoto-u.ac.jp/jbrowse/?data=data%2Fht&loc=UAContig8%3A104902..105676&tracks=DNA%2Cky21gene%2CKH2013&highlight=	[GPRC6A (HGNC:18510, G protein-coupled receptor class C group 6 member A)]
KY21.Chr9.751.	KH.C9.342.	KH2013:KH.C9.342	148.063	-0.133744	0.0547762	-2.44165	0.0146205	0.999984	178.684	186.9	162.704	119.764	143.185	97.1438	Chr9	5532419	5539117	-	[31..1593/1766]	http://ghost.zool.kyoto-u.ac.jp/jbrowse/?data=data%2Fht&loc=Chr9%3A5532419..5539117&tracks=DNA%2Cky21gene%2CKH2013&highlight=	[PEAR1 (HGNC:33631, platelet endothelial aggregation receptor 1)]
KY21.Chr1.293.	KH.C1.1157.	KCND1/2/3	2217.08	-0.133778	0.0616947	-2.16838	0.0301296	0.999984	2319.44	2250.59	2573.1	1845.02	2198.37	2115.95	Chr1	2214861	2233061	-	[83..2539/2980]	http://ghost.zool.kyoto-u.ac.jp/jbrowse/?data=data%2Fht&loc=Chr1%3A2214861..2233061&tracks=DNA%2Cky21gene%2CKH2013&highlight=	[KCND2 (HGNC:6238, potassium voltage-gated channel subfamily D member 2)]
KY21.UAContig8.3.	No equivalent		0						0	0	0	0	0	0	UAContig8	38469	40677	+	[1..2205/2208]	http://ghost.zool.kyoto-u.ac.jp/jbrowse/?data=data%2Fht&loc=UAContig8%3A38469..40677&tracks=DNA%2Cky21gene%2CKH2013&highlight=	[ZMYM1 (HGNC:26253, zinc finger MYM-type containing 1)]
KY21.Chr14.252.	KH.C14.4.	KH2013:KH.C14.4_RGR	11493	-0.134256	0.0409323	-3.27995	0.00103825	0.378936	12011.5	12369.9	11914.7	10964.4	10787.3	10910.3	Chr14	1986388	1991652	-	[3..872/1001]	http://ghost.zool.kyoto-u.ac.jp/jbrowse/?data=data%2Fht&loc=Chr14%3A1986388..1991652&tracks=DNA%2Cky21gene%2CKH2013&highlight=	[P2RY12 (HGNC:18124, purinergic receptor P2Y12)]
KY21.Chr2.1365.	KH.S346.9.	KH2013:KH.S346.9	205.213	-0.134297	0.0553063	-2.42824	0.0151721	0.999984	189.906	245.862	292.867	154.291	180.865	167.489	Chr2	8339801	8345801	+	[7..1191/1291]	http://ghost.zool.kyoto-u.ac.jp/jbrowse/?data=data%2Fht&loc=Chr2%3A8339801..8345801&tracks=DNA%2Cky21gene%2CKH2013&highlight=	[RAB8B (HGNC:30273, RAB8B, member RAS oncogene family)]
KY21.Chr8.1303.	No equivalent		13020.8	-0.135177	0.0530312	-2.54901	0.010803	0.999984	13426.3	13583.6	14403.7	11845.9	11756.2	13108.8	Chr8	7871771	7873164	-	[1..282/1393]	http://ghost.zool.kyoto-u.ac.jp/jbrowse/?data=data%2Fht&loc=Chr8%3A7871771..7873164&tracks=DNA%2Cky21gene%2CKH2013&highlight=	[ADGRV1 (HGNC:17416, adhesion G protein-coupled receptor V1)]
KY21.Chr9.1078.	KH.C9.172.	KH2013:KH.C9.172_CTGF	2363.82	-0.135572	0.0586527	-2.31143	0.020809	0.999984	2429.93	2599.91	2541.36	2133.1	2403.99	2074.63	Chr9	7572269	7575921	+	[37..714/1873]	http://ghost.zool.kyoto-u.ac.jp/jbrowse/?data=data%2Fht&loc=Chr9%3A7572269..7575921&tracks=DNA%2Cky21gene%2CKH2013&highlight=	[CCN2 (HGNC:2500, cellular communication network factor 2)]
KY21.Chr3.432.	KH.L63.26.	KH2013:KH.L63.26_METTL24	857.281	-0.136642	0.0607293	-2.25001	0.0244481	0.999984	919.316	943.399	896.856	811.376	825.733	747.002	Chr3	2855906	2860609	-	[25..753/1653]	http://ghost.zool.kyoto-u.ac.jp/jbrowse/?data=data%2Fht&loc=Chr3%3A2855906..2860609&tracks=DNA%2Cky21gene%2CKH2013&highlight=	[METTL24 (HGNC:21566, methyltransferase like 24)]
KY21.Chr11.888.	KH.C11.380.	MIB/2	427.267	-0.136981	0.0621671	-2.20344	0.0275639	0.999984	504.113	521.762	411.919	408.925	389.72	327.162	Chr11	6310391	6334736	-	[83..5416/5640]	http://ghost.zool.kyoto-u.ac.jp/jbrowse/?data=data%2Fht&loc=Chr11%3A6310391..6334736&tracks=DNA%2Cky21gene%2CKH2013&highlight=	[MIB1 (HGNC:21086, MIB E3 ubiquitin protein ligase 1)]
KY21.Chr2.734.	No equivalent		624.529	-0.139495	0.0633775	-2.20102	0.0277344	0.999984	698.335	703.1	673.039	561.058	643.792	467.853	Chr2	4188149	4199812	-	[1..2802/3464]	http://ghost.zool.kyoto-u.ac.jp/jbrowse/?data=data%2Fht&loc=Chr2%3A4188149..4199812&tracks=DNA%2Cky21gene%2CKH2013&highlight=	[GRIA3 (HGNC:4573, glutamate ionotropic receptor AMPA type subunit 3)]
KY21.Chr5.876.	KH.L170.96.	GNG2/8	1451.51	-0.140724	0.0611936	-2.29966	0.0214675	0.999984	1484.72	1575.3	1626.25	1221.38	1354.33	1447.11	Chr5	5939345	5940469	+	[57..380/1124]	http://ghost.zool.kyoto-u.ac.jp/jbrowse/?data=data%2Fht&loc=Chr5%3A5939345..5940469&tracks=DNA%2Cky21gene%2CKH2013&highlight=	[GNG2 (HGNC:4404, G protein subunit gamma 2)]
KY21.UAContig9.8.	No equivalent		0						0	0	0	0	0	0	UAContig9	45880	46524	+	[1..417/420]	http://ghost.zool.kyoto-u.ac.jp/jbrowse/?data=data%2Fht&loc=UAContig9%3A45880..46524&tracks=DNA%2Cky21gene%2CKH2013&highlight=	[TSR1 (HGNC:25542, TSR1 ribosome maturation factor)]
KY21.UAContig9.9.	No equivalent		0						0	0	0	0	0	0	UAContig9	46584	47261	+	[1..540/543]	http://ghost.zool.kyoto-u.ac.jp/jbrowse/?data=data%2Fht&loc=UAContig9%3A46584..47261&tracks=DNA%2Cky21gene%2CKH2013&highlight=	[RBM12 (HGNC:9898, RNA binding motif protein 12)]
KY21.UAContig9.10.	No equivalent		0						0	0	0	0	0	0	UAContig9	46931	49675	+	[1..510/510]	http://ghost.zool.kyoto-u.ac.jp/jbrowse/?data=data%2Fht&loc=UAContig9%3A46931..49675&tracks=DNA%2Cky21gene%2CKH2013&highlight=	[TSR1 (HGNC:25542, TSR1 ribosome maturation factor)]
KY21.UAContig9.11.	No equivalent		0						0	0	0	0	0	0	UAContig9	49738	50415	+	[1..540/543]	http://ghost.zool.kyoto-u.ac.jp/jbrowse/?data=data%2Fht&loc=UAContig9%3A49738..50415&tracks=DNA%2Cky21gene%2CKH2013&highlight=	[RBM12 (HGNC:9898, RNA binding motif protein 12)]
KY21.UAContig9.12.	No equivalent		0						0	0	0	0	0	0	UAContig9	50085	52833	+	[1..510/510]	http://ghost.zool.kyoto-u.ac.jp/jbrowse/?data=data%2Fht&loc=UAContig9%3A50085..52833&tracks=DNA%2Cky21gene%2CKH2013&highlight=	[TSR1 (HGNC:25542, TSR1 ribosome maturation factor)]
KY21.UAContig9.13.	No equivalent		0						0	0	0	0	0	0	UAContig9	52896	53573	+	[1..540/543]	http://ghost.zool.kyoto-u.ac.jp/jbrowse/?data=data%2Fht&loc=UAContig9%3A52896..53573&tracks=DNA%2Cky21gene%2CKH2013&highlight=	[RBM12 (HGNC:9898, RNA binding motif protein 12)]
KY21.UAContig9.14.	No equivalent		0						0	0	0	0	0	0	UAContig9	53243	55990	+	[1..510/510]	http://ghost.zool.kyoto-u.ac.jp/jbrowse/?data=data%2Fht&loc=UAContig9%3A53243..55990&tracks=DNA%2Cky21gene%2CKH2013&highlight=	[TSR1 (HGNC:25542, TSR1 ribosome maturation factor)]
KY21.UAContig9.15.	No equivalent		0						0	0	0	0	0	0	UAContig9	56053	56730	+	[1..540/543]	http://ghost.zool.kyoto-u.ac.jp/jbrowse/?data=data%2Fht&loc=UAContig9%3A56053..56730&tracks=DNA%2Cky21gene%2CKH2013&highlight=	[RBM12 (HGNC:9898, RNA binding motif protein 12)]
KY21.UAContig9.16.	No equivalent		0						0	0	0	0	0	0	UAContig9	56400	59146	+	[1..510/510]	http://ghost.zool.kyoto-u.ac.jp/jbrowse/?data=data%2Fht&loc=UAContig9%3A56400..59146&tracks=DNA%2Cky21gene%2CKH2013&highlight=	[TSR1 (HGNC:25542, TSR1 ribosome maturation factor)]
KY21.UAContig9.17.	No equivalent		0						0	0	0	0	0	0	UAContig9	59209	59888	+	[1..540/543]	http://ghost.zool.kyoto-u.ac.jp/jbrowse/?data=data%2Fht&loc=UAContig9%3A59209..59888&tracks=DNA%2Cky21gene%2CKH2013&highlight=	[RBM12 (HGNC:9898, RNA binding motif protein 12)]
KY21.UAContig9.18.	No equivalent		0						0	0	0	0	0	0	UAContig9	59556	62627	+	[1..417/420]	http://ghost.zool.kyoto-u.ac.jp/jbrowse/?data=data%2Fht&loc=UAContig9%3A59556..62627&tracks=DNA%2Cky21gene%2CKH2013&highlight=	[TSR1 (HGNC:25542, TSR1 ribosome maturation factor)]
KY21.Chr7.252.	KH.C7.131.	ADRA2C	354.833	-0.141372	0.0626559	-2.25633	0.0240503	0.999984	364.274	373.8	452.396	301.029	302.518	334.979	Chr7	1917840	1923090	+	[20..1654/1845]	http://ghost.zool.kyoto-u.ac.jp/jbrowse/?data=data%2Fht&loc=Chr7%3A1917840..1923090&tracks=DNA%2Cky21gene%2CKH2013&highlight=	[DRD2 (HGNC:3023, dopamine receptor D2)]
KY21.UAContig9.20.	No equivalent		0						0	0	0	0	0	0	UAContig9	64587	65269	+	[1..585/588]	http://ghost.zool.kyoto-u.ac.jp/jbrowse/?data=data%2Fht&loc=UAContig9%3A64587..65269&tracks=DNA%2Cky21gene%2CKH2013&highlight=	[ZW10 (HGNC:13194, zw10 kinetochore protein)]
KY21.Chr7.62.	No equivalent		2453.82	-0.14153	0.0634818	-2.22946	0.0257836	0.999984	2647.46	2886.94	2495.32	2262.57	2523.49	1907.14	Chr7	201624	205344	-	[1..2355/3720]	http://ghost.zool.kyoto-u.ac.jp/jbrowse/?data=data%2Fht&loc=Chr7%3A201624..205344&tracks=DNA%2Cky21gene%2CKH2013&highlight=	[TDRKH (HGNC:11713, tudor and KH domain containing)]
KY21.UAContig9.22.	No equivalent		0						0	0	0	0	0	0	UAContig9	68991	69381	-	[1..387/390]	http://ghost.zool.kyoto-u.ac.jp/jbrowse/?data=data%2Fht&loc=UAContig9%3A68991..69381&tracks=DNA%2Cky21gene%2CKH2013&highlight=	[ARAP1 (HGNC:16925, ArfGAP with RhoGAP domain, ankyrin repeat and PH domain 1)]
KY21.UAContig9.23.	No equivalent		0						0	0	0	0	0	0	UAContig9	69453	69723	-	[1..267/270]	http://ghost.zool.kyoto-u.ac.jp/jbrowse/?data=data%2Fht&loc=UAContig9%3A69453..69723&tracks=DNA%2Cky21gene%2CKH2013&highlight=	[PRX (HGNC:13797, periaxin)]
KY21.Chr3.1471.	No equivalent		28284.5	-0.141959	0.0600113	-2.36554	0.0180036	0.999984	30429.8	27191.7	33473.4	24464.3	27005.9	27142.2	Chr3	9587571	9624057	-	[3..10265/11044]	http://ghost.zool.kyoto-u.ac.jp/jbrowse/?data=data%2Fht&loc=Chr3%3A9587571..9624057&tracks=DNA%2Cky21gene%2CKH2013&highlight=	[HSPG2 (HGNC:5273, heparan sulfate proteoglycan 2)]
KY21.Chr3.1260.	No equivalent		6384.51	-0.143104	0.0507983	-2.81709	0.00484607	0.999984	7062.76	6377.96	6893.88	5946.14	6111.72	5914.61	Chr3	8444861	8470152	-	[253..3726/4033]	http://ghost.zool.kyoto-u.ac.jp/jbrowse/?data=data%2Fht&loc=Chr3%3A8444861..8470152&tracks=DNA%2Cky21gene%2CKH2013&highlight=	[ITIH3 (HGNC:6168, inter-alpha-trypsin inhibitor heavy chain 3)]
KY21.Chr5.110.	KH.C5.115.	CRHR2	244.52	-0.143988	0.060986	-2.361	0.0182258	0.999984	271.91	312.612	252.389	228.739	193.784	207.687	Chr5	898349	907522	+	[46..1803/1891]	http://ghost.zool.kyoto-u.ac.jp/jbrowse/?data=data%2Fht&loc=Chr5%3A898349..907522&tracks=DNA%2Cky21gene%2CKH2013&highlight=	[CRHR2 (HGNC:2358, corticotropin releasing hormone receptor 2)]
KY21.Chr3.135.	KH.S821.2.	MAL-A1/2/3/4/5/6/7/8	875.798	-0.148371	0.0617403	-2.40315	0.0162546	0.999984	935.717	917.812	989.716	754.192	862.337	795.016	Chr3	815564	825212	+	[44..2059/2143]	http://ghost.zool.kyoto-u.ac.jp/jbrowse/?data=data%2Fht&loc=Chr3%3A815564..825212&tracks=DNA%2Cky21gene%2CKH2013&highlight=	[SLC3A1 (HGNC:11025, solute carrier family 3 member 1)]
KY21.UAContig9.2.	No equivalent		0						0	0	0	0	0	0	UAContig9	35991	37647	-	[1..408/411]	http://ghost.zool.kyoto-u.ac.jp/jbrowse/?data=data%2Fht&loc=UAContig9%3A35991..37647&tracks=DNA%2Cky21gene%2CKH2013&highlight=	[ITPR3 (HGNC:6182, inositol 1,4,5-trisphosphate receptor type 3)]
KY21.Chr14.659.	No equivalent		839.145	-0.148915	0.0598334	-2.48882	0.0128167	0.999984	911.547	874.424	923.841	753.113	786.977	784.967	Chr14	4834370	4855648	-	[45..9206/9584]	http://ghost.zool.kyoto-u.ac.jp/jbrowse/?data=data%2Fht&loc=Chr14%3A4834370..4855648&tracks=DNA%2Cky21gene%2CKH2013&highlight=	[CR1 (HGNC:2334, complement C3b/C4b receptor 1 (Knops blood group))]
KY21.Chr3.1631.	KH.L71.1.	RBPMS/2	1014.07	-0.151087	0.0608917	-2.48124	0.0130928	0.999984	1104.91	1118.06	1065.91	934.377	996.909	864.245	Chr3	10762234	10773080	+	[54..1142/1443]	http://ghost.zool.kyoto-u.ac.jp/jbrowse/?data=data%2Fht&loc=Chr3%3A10762234..10773080&tracks=DNA%2Cky21gene%2CKH2013&highlight=	[RBPMS (HGNC:19097, RNA binding protein, mRNA processing factor)]
KY21.UAContig9.30.	KH.S1381.1.	KH2013:KH.S1381.1	0						0	0	0	0	0	0	UAContig9	88962	89295	+	[1..228/231]	http://ghost.zool.kyoto-u.ac.jp/jbrowse/?data=data%2Fht&loc=UAContig9%3A88962..89295&tracks=DNA%2Cky21gene%2CKH2013&highlight=	[CDC123 (HGNC:16827, cell division cycle 123)]
KY21.UAContig9.31.	No equivalent		0						0	0	0	0	0	0	UAContig9	95869	98343	+	[1..2364/2367]	http://ghost.zool.kyoto-u.ac.jp/jbrowse/?data=data%2Fht&loc=UAContig9%3A95869..98343&tracks=DNA%2Cky21gene%2CKH2013&highlight=	[THAP12 (HGNC:9440, THAP domain containing 12)]
KY21.Chr9.1110.	KH.C9.158.	KH2013:KH.C9.158	405.401	-0.155217	0.0636856	-2.43724	0.0147999	0.999984	422.972	486.162	437.316	362.53	363.883	359.544	Chr9	7797211	7811173	-	[22..4890/5323]	http://ghost.zool.kyoto-u.ac.jp/jbrowse/?data=data%2Fht&loc=Chr9%3A7797211..7811173&tracks=DNA%2Cky21gene%2CKH2013&highlight=	[MYH10 (HGNC:7568, myosin heavy chain 10)]
KY21.UAContig9.33.	No equivalent		0						0	0	0	0	0	0	UAContig9	120790	121186	-	[1..393/396]	http://ghost.zool.kyoto-u.ac.jp/jbrowse/?data=data%2Fht&loc=UAContig9%3A120790..121186&tracks=DNA%2Cky21gene%2CKH2013&highlight=	[FAM186A (HGNC:26980, family with sequence similarity 186 member A)]
KY21.Chr5.318.	KH.C5.624.	KH2013:KH.C5.624	235.92	-0.155265	0.0602471	-2.57714	0.00996204	0.999984	286.585	299.262	234.929	205.002	208.856	180.888	Chr5	2244362	2249088	-	[1..1602/2343]	http://ghost.zool.kyoto-u.ac.jp/jbrowse/?data=data%2Fht&loc=Chr5%3A2244362..2249088&tracks=DNA%2Cky21gene%2CKH2013&highlight=
KY21.UAContig9.35.	No equivalent		0						0	0	0	0	0	0	UAContig9	125004	126099	-	[1..1092/1095]	http://ghost.zool.kyoto-u.ac.jp/jbrowse/?data=data%2Fht&loc=UAContig9%3A125004..126099&tracks=DNA%2Cky21gene%2CKH2013&highlight=	[TPR (HGNC:12017, translocated promoter region, nuclear basket protein)]
KY21.Chr1.2227.	No equivalent		4408.09	-0.156035	0.0576262	-2.7077	0.00677513	0.999984	4787.35	4971.76	4468.41	4129.17	4328.91	3762.93	Chr1	15486315	15488425	+	[672..962/2110]	http://ghost.zool.kyoto-u.ac.jp/jbrowse/?data=data%2Fht&loc=Chr1%3A15486315..15488425&tracks=DNA%2Cky21gene%2CKH2013&highlight=	[ZMYND10 (HGNC:19412, zinc finger MYND-type containing 10)]
KY21.Chr3.1086.	KH.C3.453.	HDR	2463.79	-0.157402	0.0636219	-2.47403	0.01336	0.999984	2769.17	2987.06	2405.64	2373.71	2353.39	1893.75	Chr3	7462381	7469365	-	[27..1097/1975]	http://ghost.zool.kyoto-u.ac.jp/jbrowse/?data=data%2Fht&loc=Chr3%3A7462381..7469365&tracks=DNA%2Cky21gene%2CKH2013&highlight=	[EDA2R (HGNC:17756, ectodysplasin A2 receptor)]
KY21.Chr10.324.	KH.C10.445.	KH2013:KH.C10.445	323.451	-0.160328	0.0631122	-2.54036	0.0110738	0.999984	369.453	364.9	360.33	291.319	306.824	247.884	Chr10	2264390	2265769	+	[100..591/593]	http://ghost.zool.kyoto-u.ac.jp/jbrowse/?data=data%2Fht&loc=Chr10%3A2264390..2265769&tracks=DNA%2Cky21gene%2CKH2013&highlight=	[CACNG3 (HGNC:1407, calcium voltage-gated channel auxiliary subunit gamma 3)]
KY21.Chr7.164.	KH.L141.24.	KH2013:KH.L141.24	1538.61	-0.160505	0.0572129	-2.8054	0.00502536	0.999984	1607.29	1605.34	1758	1387.54	1428.62	1444.87	Chr7	1053614	1056243	-	[53..490/582]	http://ghost.zool.kyoto-u.ac.jp/jbrowse/?data=data%2Fht&loc=Chr7%3A1053614..1056243&tracks=DNA%2Cky21gene%2CKH2013&highlight=	[FAM220A (HGNC:22422, family with sequence similarity 220 member A)]
KY21.Chr9.796.	KH.C9.25.	KH2013:KH.C9.25_RIPK2	405.375	-0.165861	0.0628024	-2.641	0.00826615	0.999984	458.363	400.5	523.034	328.003	362.806	359.544	Chr9	5803839	5807426	-	[74..2704/3144]	http://ghost.zool.kyoto-u.ac.jp/jbrowse/?data=data%2Fht&loc=Chr9%3A5803839..5807426&tracks=DNA%2Cky21gene%2CKH2013&highlight=	[RIPK1 (HGNC:10019, receptor interacting serine/threonine kinase 1)]
KY21.Chr8.1169.	KH.C8.843.	WNT7A	1059.09	-0.168836	0.0622959	-2.71022	0.00672392	0.999984	1169.65	1085.8	1227.82	987.246	1011.98	872.061	Chr8	6936897	6949513	-	[109..1302/1865]	http://ghost.zool.kyoto-u.ac.jp/jbrowse/?data=data%2Fht&loc=Chr8%3A6936897..6949513&tracks=DNA%2Cky21gene%2CKH2013&highlight=	Wnt7 (Wnt family member 7A/B)
KY21.Chr2.1008.	KH.C2.441.	RRM1	7330.07	-0.169879	0.0544923	-3.11748	0.00182405	0.553625	8029.56	8180.21	7485.17	7208.52	6654.31	6422.66	Chr2	5938423	5948734	-	[31..2253/2490]	http://ghost.zool.kyoto-u.ac.jp/jbrowse/?data=data%2Fht&loc=Chr2%3A5938423..5948734&tracks=DNA%2Cky21gene%2CKH2013&highlight=	[RRM1 (HGNC:10451, ribonucleotide reductase catalytic subunit M1)]
KY21.Chr8.934.	No equivalent		439.437	-0.170439	0.0635705	-2.6811	0.00733816	0.999984	473.038	507.3	484.937	407.846	397.256	366.243	Chr8	5641903	5655995	+	[1..12522/12525]	http://ghost.zool.kyoto-u.ac.jp/jbrowse/?data=data%2Fht&loc=Chr8%3A5641903..5655995&tracks=DNA%2Cky21gene%2CKH2013&highlight=	[SVEP1 (HGNC:15985, sushi, von Willebrand factor type A, EGF and pentraxin domain containing 1)]
KY21.Chr7.859.	KH.C7.559.	CG31220	530.092	-0.17332	0.0624501	-2.77534	0.00551438	0.999984	655.174	493.95	676.213	428.346	478	448.871	Chr7	6508157	6514854	+	[1..2082/2580]	http://ghost.zool.kyoto-u.ac.jp/jbrowse/?data=data%2Fht&loc=Chr7%3A6508157..6514854&tracks=DNA%2Cky21gene%2CKH2013&highlight=	[TMPRSS15 (HGNC:9490, transmembrane serine protease 15)]
KY21.Chr2.686.	KH.C2.674.	GCY-32/34/35/36/37	2442.73	-0.174812	0.059337	-2.94609	0.00321815	0.803633	2593.08	2666.66	2718.35	2117.99	2459.98	2100.32	Chr2	3842797	3852358	+	[476..2596/2738]	http://ghost.zool.kyoto-u.ac.jp/jbrowse/?data=data%2Fht&loc=Chr2%3A3842797..3852358&tracks=DNA%2Cky21gene%2CKH2013&highlight=	[GUCY1B1 (HGNC:4687, guanylate cyclase 1 soluble subunit beta 1)]
KY21.UAContig9.49.	No equivalent		0						0	0	0	0	0	0	UAContig9	188261	188544	+	[1..219/222]	http://ghost.zool.kyoto-u.ac.jp/jbrowse/?data=data%2Fht&loc=UAContig9%3A188261..188544&tracks=DNA%2Cky21gene%2CKH2013&highlight=	[UGGT2 (HGNC:15664, UDP-glucose glycoprotein glucosyltransferase 2)]
KY21.Chr10.463.	KH.C10.182.	KH2013:KH.C10.182	620.136	-0.174889	0.0633919	-2.75886	0.0058004	0.999984	657.764	736.475	672.245	526.531	599.653	528.15	Chr10	3328627	3332419	+	[3..920/1070]	http://ghost.zool.kyoto-u.ac.jp/jbrowse/?data=data%2Fht&loc=Chr10%3A3328627..3332419&tracks=DNA%2Cky21gene%2CKH2013&highlight=	[CLDN7 (HGNC:2049, claudin 7)]
KY21.UAContig9.51.	No equivalent		0						0	0	0	0	0	0	UAContig9	189395	189678	+	[1..219/222]	http://ghost.zool.kyoto-u.ac.jp/jbrowse/?data=data%2Fht&loc=UAContig9%3A189395..189678&tracks=DNA%2Cky21gene%2CKH2013&highlight=	[FSIP2 (HGNC:21675, fibrous sheath interacting protein 2)]
KY21.Chr4.246.	KH.C4.594.	VWDE	364.331	-0.178857	0.0621962	-2.8757	0.00403139	0.965049	384.991	496.175	384.934	313.977	311.13	294.781	Chr4	1825779	1827232	-	[41..442/532]	http://ghost.zool.kyoto-u.ac.jp/jbrowse/?data=data%2Fht&loc=Chr4%3A1825779..1827232&tracks=DNA%2Cky21gene%2CKH2013&highlight=	[VWDE (HGNC:21897, von Willebrand factor D and EGF domains)]
KY21.Chr1.1949.	KH.C1.1018.	KH2013:KH.C1.1018	2512.81	-0.193607	0.061997	-3.12284	0.00179115	0.553625	2704.43	3072.72	2583.42	2043.55	2409.38	2263.34	Chr1	13259783	13261950	+	[20..688/902]	http://ghost.zool.kyoto-u.ac.jp/jbrowse/?data=data%2Fht&loc=Chr1%3A13259783..13261950&tracks=DNA%2Cky21gene%2CKH2013&highlight=	[NGLY1 (HGNC:17646, N-glycanase 1)]
KY21.Chr9.817.	KH.C9.776.	KH2013:KH.C9.776_MUC5B	597.134	-0.195497	0.0634363	-3.08179	0.0020576	0.585757	676.755	722.012	657.959	440.215	496.301	589.562	Chr9	5985081	5987761	-	[1..1482/2050]	http://ghost.zool.kyoto-u.ac.jp/jbrowse/?data=data%2Fht&loc=Chr9%3A5985081..5987761&tracks=DNA%2Cky21gene%2CKH2013&highlight=	[ADGRG4 (HGNC:18992, adhesion G protein-coupled receptor G4)]
KY21.Chr3.1514.	KH.C3.267.	NOX5	724.716	-0.210671	0.0618016	-3.40882	0.000652436	0.265337	839.038	813.237	777.01	648.454	664.247	606.311	Chr3	9917515	9920958	+	[1788..2384/3443]	http://ghost.zool.kyoto-u.ac.jp/jbrowse/?data=data%2Fht&loc=Chr3%3A9917515..9920958&tracks=DNA%2Cky21gene%2CKH2013&highlight=	[ATAD5 (HGNC:25752, ATPase family AAA domain containing 5)]
KY21.Chr2.892.	KH.C2.650.	UIF	9503.52	-0.225165	0.0630076	-3.57361	0.000352092	0.156615	11488.4	9813.36	12371.1	7759.86	9412.5	6175.89	Chr2	5206633	5266289	-	[1..12693/12817]	http://ghost.zool.kyoto-u.ac.jp/jbrowse/?data=data%2Fht&loc=Chr2%3A5206633..5266289&tracks=DNA%2Cky21gene%2CKH2013&highlight=	[FBN2 (HGNC:3604, fibrillin 2)]
KY21.Chr9.797.	No equivalent		272.096	-0.236218	0.0592205	-3.98878	6.64e-05	0.0429695	362.547	363.787	299.216	165.081	216.392	225.552	Chr9	5808173	5811727	+	[27..2636/3030]	http://ghost.zool.kyoto-u.ac.jp/jbrowse/?data=data%2Fht&loc=Chr9%3A5808173..5811727&tracks=DNA%2Cky21gene%2CKH2013&highlight=	[RIPK1 (HGNC:10019, receptor interacting serine/threonine kinase 1)]
KY21.Chr6.530.	No equivalent		1718.25	-0.24873	0.0618668	-4.02041	5.81e-05	0.0413483	2141.62	1954.66	1773.08	1537.51	1515.82	1386.81	Chr6	3641874	3651956	+	[33..2753/2873]	http://ghost.zool.kyoto-u.ac.jp/jbrowse/?data=data%2Fht&loc=Chr6%3A3641874..3651956&tracks=DNA%2Cky21gene%2CKH2013&highlight=	[THEMIS (HGNC:21569, thymocyte selection associated)]
KY21.Chr5.641.	KH.C5.544.	DHH	428.476	-0.264078	0.0636444	-4.14927	3.34e-05	0.0296718	498.934	527.325	484.937	335.556	375.725	348.378	Chr5	4223836	4229432	-	[64..1287/1752]	http://ghost.zool.kyoto-u.ac.jp/jbrowse/?data=data%2Fht&loc=Chr5%3A4223836..4229432&tracks=DNA%2Cky21gene%2CKH2013&highlight=	{Hedgehog2}
KY21.UAContig9.7.	No equivalent		0						0	0	0	0	0	0	UAContig9	42868	43564	-	[1..273/273]	http://ghost.zool.kyoto-u.ac.jp/jbrowse/?data=data%2Fht&loc=UAContig9%3A42868..43564&tracks=DNA%2Cky21gene%2CKH2013&highlight=	[ITSN2 (HGNC:6184, intersectin 2)]
KY21.Chr10.505.	KH.C10.368.	C8ORF84	1014.82	-0.280863	0.0603353	-4.65503	3.24e-06	0.00461082	1142.89	1142.54	1204.8	867.482	917.242	813.998	Chr10	3662143	3673171	+	[14..841/1952]	http://ghost.zool.kyoto-u.ac.jp/jbrowse/?data=data%2Fht&loc=Chr10%3A3662143..3673171&tracks=DNA%2Cky21gene%2CKH2013&highlight=	[SBSPON (HGNC:30362, somatomedin B and thrombospondin type 1 domain containing)]

### Sheet: Islet CRISPR (Foxc>Cas9)
KY21 ID	KH ID	uniqueID	Base mean	log2(FC)	StdErr	Wald-Stats	P-value	P-adj	CTRL1	CTRL2	CTRL3	CRISPR1	CRISPR2	CRISPR3	chrom	start	stop	strand	ORF	Link	Human homolog
KY21.Chr9.368.	KH.C9.512.	KH2013:KH.C9.512_VIL1	5598.13	-0.152718	0.0470154	-3.24825	0.00116118	0.999982	6148.75	6206.49	6205.28	5213.71	5463.21	4351.35	Chr9	2428240	2443109	-	[40..2583/3266]	http://ghost.zool.kyoto-u.ac.jp/jbrowse/?data=data%2Fht&loc=Chr9%3A2428240..2443109&tracks=DNA%2Cky21gene%2CKH2013&highlight=	[VIL1 (HGNC:12690, villin 1)]
KY21.Chr1.1528.	KH.C1.697.	FGF4	667.154	-0.15067	0.0468961	-3.21284	0.00131432	0.999982	769.641	741.846	713.896	607.649	609.559	560.332	Chr1	10637893	10646504	+	[3..1568/2353]	http://ghost.zool.kyoto-u.ac.jp/jbrowse/?data=data%2Fht&loc=Chr1%3A10637893..10646504&tracks=DNA%2Cky21gene%2CKH2013&highlight=	Fgftun2 (Tunicate fibroblast growth factor 2)
KY21.Chr4.980.	KH.L96.23.	KH2013:KH.L96.23	1597.22	-0.131767	0.0434094	-3.03546	0.00240171	0.999982	1720.18	1754.34	2021.81	1331.75	1616.54	1138.71	Chr4	6185815	6191859	+	[77..3676/4130]	http://ghost.zool.kyoto-u.ac.jp/jbrowse/?data=data%2Fht&loc=Chr4%3A6185815..6191859&tracks=DNA%2Cky21gene%2CKH2013&highlight=	[C4orf17 (HGNC:25274, chromosome 4 open reading frame 17)]
KY21.Chr1.494.	KH.L12.5.	KH2013:KH.L12.5_SRPX/2	11905.2	-0.104347	0.0453793	-2.29943	0.0214803	0.999982	11401.4	12933.8	14867.3	10175.5	12330.8	9722.11	Chr1	3533139	3543289	+	[33..2045/2412]	http://ghost.zool.kyoto-u.ac.jp/jbrowse/?data=data%2Fht&loc=Chr1%3A3533139..3543289&tracks=DNA%2Cky21gene%2CKH2013&highlight=	[SELE (HGNC:10718, selectin E)]
KY21.Chr12.998.	KH.C12.650.	KH2013:KH.C12.650_TNR	3264.5	-0.104248	0.0463787	-2.24775	0.024592	0.999982	3499.81	3327.52	3570.25	3182.22	3203.54	2803.67	Chr12	7207193	7217370	-	[66..1880/2008]	http://ghost.zool.kyoto-u.ac.jp/jbrowse/?data=data%2Fht&loc=Chr12%3A7207193..7217370&tracks=DNA%2Cky21gene%2CKH2013&highlight=	[TNR (HGNC:11953, tenascin R)]
KY21.Chr4.1164.	KH.L152.2.	ISL1/2	4615.22	-0.0966928	0.0459964	-2.10218	0.0355373	0.999982	5029.05	4272.08	5711.93	4347.76	3882.92	4447.57	Chr4	7458618	7469573	-	[187..1560/2002]	http://ghost.zool.kyoto-u.ac.jp/jbrowse/?data=data%2Fht&loc=Chr4%3A7458618..7469573&tracks=DNA%2Cky21gene%2CKH2013&highlight=	Isl (ISL LIM homeobox)
KY21.Chr13.297.	KH.C13.11.	KH2013:KH.C13.11_EXT2	4687.04	-0.0960749	0.0403108	-2.38336	0.0171556	0.999982	4807.12	4857.58	5011.87	4463.15	4569.01	4413.49	Chr13	2670739	2679237	-	[2..1471/3067]	http://ghost.zool.kyoto-u.ac.jp/jbrowse/?data=data%2Fht&loc=Chr13%3A2670739..2679237&tracks=DNA%2Cky21gene%2CKH2013&highlight=	[EXT2 (HGNC:3513, exostosin glycosyltransferase 2)]
KY21.Chr1.287.	KH.C1.746.	KH2013:KH.C1.746_TMEM26	1093.41	-0.095405	0.0467015	-2.04287	0.0410656	0.999982	1129.76	1170.99	1221.84	959.111	1134.53	944.245	Chr1	2183149	2190556	-	[120..1235/1711]	http://ghost.zool.kyoto-u.ac.jp/jbrowse/?data=data%2Fht&loc=Chr1%3A2183149..2190556&tracks=DNA%2Cky21gene%2CKH2013&highlight=	[TMEM26 (HGNC:28550, transmembrane protein 26)]
KY21.Chr2.843.	KH.C2.546.	PFDN2	2800.47	-0.0908609	0.046881	-1.93812	0.0526091	0.999982	2741.06	3171.18	2980.07	2595.74	2816.86	2497.94	Chr2	4878435	4879588	+	[27..464/744]	http://ghost.zool.kyoto-u.ac.jp/jbrowse/?data=data%2Fht&loc=Chr2%3A4878435..4879588&tracks=DNA%2Cky21gene%2CKH2013&highlight=	[PFDN2 (HGNC:8867, prefoldin subunit 2)]
KY21.Chr8.1169.	KH.C8.843.	WNT7A	1060.51	-0.0893131	0.0470155	-1.89965	0.0574785	0.999982	1134.78	1052.39	1188.8	1018.39	1028.46	940.235	Chr8	6936897	6949513	-	[109..1302/1865]	http://ghost.zool.kyoto-u.ac.jp/jbrowse/?data=data%2Fht&loc=Chr8%3A6936897..6949513&tracks=DNA%2Cky21gene%2CKH2013&highlight=	Wnt7 (Wnt family member 7A/B)
KY21.Chr3.859.	KH.C3.416.	CRIM1	3190.17	-0.0869901	0.0467988	-1.85881	0.063054	0.999982	3206.7	3240.18	3646.32	2981.08	3212.94	2853.78	Chr3	5852502	5871977	-	[106..3102/4339]	http://ghost.zool.kyoto-u.ac.jp/jbrowse/?data=data%2Fht&loc=Chr3%3A5852502..5871977&tracks=DNA%2Cky21gene%2CKH2013&highlight=	[CRIM1 (HGNC:2359, cysteine rich transmembrane BMP regulator 1)]
KY21.Chr9.1078.	KH.C9.172.	KH2013:KH.C9.172_CTGF	2313.1	-0.0866028	0.0469806	-1.84337	0.0652746	0.999982	2357.5	2519.9	2460.6	2193.46	2376.48	1970.69	Chr9	7572269	7575921	+	[37..714/1873]	http://ghost.zool.kyoto-u.ac.jp/jbrowse/?data=data%2Fht&loc=Chr9%3A7572269..7575921&tracks=DNA%2Cky21gene%2CKH2013&highlight=	[CCN2 (HGNC:2500, cellular communication network factor 2)]
KY21.Chr4.109.	KH.C4.351.	KH2013:KH.C4.351_Mech3	1932.6	-0.0787133	0.0446378	-1.76338	0.0778369	0.999982	1742.79	2240.63	2273.86	1677.91	1984.42	1675.98	Chr4	888569	889111	+	[1..303/463]	http://ghost.zool.kyoto-u.ac.jp/jbrowse/?data=data%2Fht&loc=Chr4%3A888569..889111&tracks=DNA%2Cky21gene%2CKH2013&highlight=	[AGPAT2 (HGNC:325, 1-acylglycerol-3-phosphate O-acyltransferase 2)]
KY21.Chr14.800.	KH.S902.2.	KH2013:KH.S902.2	2440.64	-0.0782967	0.0441058	-1.7752	0.0758643	0.999982	2178.28	3085.99	2665.01	2178.64	2444.95	2090.97	Chr14	5694506	5697336	-	[3..254/604]	http://ghost.zool.kyoto-u.ac.jp/jbrowse/?data=data%2Fht&loc=Chr14%3A5694506..5697336&tracks=DNA%2Cky21gene%2CKH2013&highlight=	[CSTF3 (HGNC:2485, cleavage stimulation factor subunit 3)]
KY21.Chr10.826.	KH.C10.68.	ALOX12/15/5/8	840.681	-0.0774578	0.0455422	-1.70079	0.0889824	0.999982	841.664	847.516	1010.52	760.09	848.549	735.749	Chr10	5820733	5827185	+	[1..2115/2556]	http://ghost.zool.kyoto-u.ac.jp/jbrowse/?data=data%2Fht&loc=Chr10%3A5820733..5827185&tracks=DNA%2Cky21gene%2CKH2013&highlight=	[ALOX5 (HGNC:435, arachidonate 5-lipoxygenase)]
KY21.Chr10.318.	No equivalent		1179.4	-0.0772237	0.0319797	-2.41477	0.015745	0.999982	1473.96	1695.03	1075.07	942.173	1248.66	641.525	Chr10	2122137	2192310	+	[1..24180/24367]	http://ghost.zool.kyoto-u.ac.jp/jbrowse/?data=data%2Fht&loc=Chr10%3A2122137..2192310&tracks=DNA%2Cky21gene%2CKH2013&highlight=	[FBN2 (HGNC:3604, fibrillin 2)]
KY21.Chr6.401.	KH.C6.256.	SMYD4	89.7627	-0.076654	0.0318256	-2.40856	0.0160155	0.999982	112.222	99.2003	112.195	71.9863	65.7894	77.1835	Chr6	2853069	2861710	+	[208..2178/2231]	http://ghost.zool.kyoto-u.ac.jp/jbrowse/?data=data%2Fht&loc=Chr6%3A2853069..2861710&tracks=DNA%2Cky21gene%2CKH2013&highlight=	[SMYD4 (HGNC:21067, SET and MYND domain containing 4)]
KY21.UAContig4.45.	No equivalent		371.213	-0.0756302	0.0446522	-1.69376	0.0903107	0.999982	428.788	391.41	378.849	357.814	327.605	342.815	UAContig4	227869	245727	-	[153..5378/5381]	http://ghost.zool.kyoto-u.ac.jp/jbrowse/?data=data%2Fht&loc=UAContig4%3A227869..245727&tracks=DNA%2Cky21gene%2CKH2013&highlight=	[SVEP1 (HGNC:15985, sushi, von Willebrand factor type A, EGF and pentraxin domain containing 1)]
KY21.Chr9.774.	KH.C9.423.	KH2013:KH.C9.423	220.51	-0.0749888	0.0255477	-2.93524	0.00333286	0.999982	283.067	304.071	286.634	155.617	213.48	80.1906	Chr9	5696616	5699748	-	[2..1441/1449]	http://ghost.zool.kyoto-u.ac.jp/jbrowse/?data=data%2Fht&loc=Chr9%3A5696616..5699748&tracks=DNA%2Cky21gene%2CKH2013&highlight=	[CHST11 (HGNC:17422, carbohydrate sulfotransferase 11)]
KY21.Chr2.324.	KH.C2.895.	COPS8	1486.57	-0.0738406	0.0462895	-1.59519	0.110669	0.999982	1545.98	1613.08	1494.65	1366.68	1487.65	1411.36	Chr2	1835023	1837060	-	[32..646/907]	http://ghost.zool.kyoto-u.ac.jp/jbrowse/?data=data%2Fht&loc=Chr2%3A1835023..1837060&tracks=DNA%2Cky21gene%2CKH2013&highlight=	[COPS8 (HGNC:24335, COP9 signalosome subunit 8)]
KY21.Chr14.296.	KH.C14.181.	INF2	15097.6	-0.0733464	0.0463486	-1.58249	0.113537	0.999982	14935.6	15534.6	16790	14793.2	15276.6	13255.5	Chr14	2287277	2301439	+	[31..3330/4410]	http://ghost.zool.kyoto-u.ac.jp/jbrowse/?data=data%2Fht&loc=Chr14%3A2287277..2301439&tracks=DNA%2Cky21gene%2CKH2013&highlight=	[INF2 (HGNC:23791, inverted formin 2)]
KY21.Chr10.567.	KH.C10.515.	KH2013:KH.C10.515_C08E8.2	249.067	-0.0730875	0.0382002	-1.91327	0.0557131	0.999982	260.455	248.001	328.131	204.314	238.99	214.51	Chr10	4160487	4163782	+	[29..1324/1413]	http://ghost.zool.kyoto-u.ac.jp/jbrowse/?data=data%2Fht&loc=Chr10%3A4160487..4163782&tracks=DNA%2Cky21gene%2CKH2013&highlight=	[APMAP (HGNC:13238, adipocyte plasma membrane associated protein)]
KY21.Chr4.387.	KH.C4.356.	KH2013:KH.C4.356_HEBP2	900.805	-0.0728467	0.044272	-1.64543	0.0998806	0.999982	949.698	1027.59	929.063	787.614	980.128	730.737	Chr4	2698393	2700836	-	[61..777/1104]	http://ghost.zool.kyoto-u.ac.jp/jbrowse/?data=data%2Fht&loc=Chr4%3A2698393..2700836&tracks=DNA%2Cky21gene%2CKH2013&highlight=	[HEBP2 (HGNC:15716, heme binding protein 2)]
KY21.Chr8.1268.	KH.C8.365.	KH2013:KH.C8.365	1287.9	-0.0720959	0.0456397	-1.57967	0.114181	0.999982	1360.06	1339.2	1320.21	1267.17	1229.86	1210.88	Chr8	7622899	7624982	+	[40..1116/2083]	http://ghost.zool.kyoto-u.ac.jp/jbrowse/?data=data%2Fht&loc=Chr8%3A7622899..7624982&tracks=DNA%2Cky21gene%2CKH2013&highlight=	[ZNF497 (HGNC:23714, zinc finger protein 497)]
KY21.Chr7.1029.	KH.C7.173.	SLC7A14	952.912	-0.0710989	0.0469859	-1.5132	0.13023	0.999982	967.285	985.534	1049.71	907.239	966.702	840.999	Chr7	7651685	7663415	+	[12..2189/3186]	http://ghost.zool.kyoto-u.ac.jp/jbrowse/?data=data%2Fht&loc=Chr7%3A7651685..7663415&tracks=DNA%2Cky21gene%2CKH2013&highlight=	[SLC7A14 (HGNC:29326, solute carrier family 7 member 14)]
KY21.Chr2.987.	KH.C2.928.	KH2013:KH.C2.928_Y19D10A.12	665.581	-0.0706788	0.045726	-1.5457	0.122176	0.999982	664.119	707.341	750.781	603.414	691.46	576.37	Chr2	5856431	5859657	+	[2..1369/1709]	http://ghost.zool.kyoto-u.ac.jp/jbrowse/?data=data%2Fht&loc=Chr2%3A5856431..5859657&tracks=DNA%2Cky21gene%2CKH2013&highlight=	[SLC16A9 (HGNC:23520, solute carrier family 16 member 9)]
KY21.Chr9.1097.	KH.C9.850.	NAS-1/6/8	3050.75	-0.069691	0.0464128	-1.50155	0.133214	0.999982	3306.36	3184.11	3185.25	3067.88	3147.15	2413.74	Chr9	7671896	7675330	+	[48..1301/1482]	http://ghost.zool.kyoto-u.ac.jp/jbrowse/?data=data%2Fht&loc=Chr9%3A7671896..7675330&tracks=DNA%2Cky21gene%2CKH2013&highlight=	[ASTL (HGNC:31704, astacin like metalloendopeptidase)]
KY21.Chr3.270.	KH.C3.871.	TMEM27	743.472	-0.069088	0.0470017	-1.46991	0.141587	0.999982	778.853	797.916	757.698	703.983	731.74	690.642	Chr3	1706163	1709798	-	[30..686/1648]	http://ghost.zool.kyoto-u.ac.jp/jbrowse/?data=data%2Fht&loc=Chr3%3A1706163..1709798&tracks=DNA%2Cky21gene%2CKH2013&highlight=	[CLTRN (HGNC:29437, collectrin, amino acid transport regulator)]
KY21.Chr4.1019.	KH.C4.626.	KH2013:KH.C4.626	1479.75	-0.0686501	0.0448438	-1.53087	0.125801	0.999982	1490.71	1655.14	1593.01	1308.46	1631.31	1199.85	Chr4	6441885	6457313	+	[2..4390/5042]	http://ghost.zool.kyoto-u.ac.jp/jbrowse/?data=data%2Fht&loc=Chr4%3A6441885..6457313&tracks=DNA%2Cky21gene%2CKH2013&highlight=	[PLEC (HGNC:9069, plectin)]
KY21.Chr11.977.	KH.C11.723.	PKMYT1	595.575	-0.0683573	0.0459739	-1.48687	0.137049	0.999982	585.396	685.776	623.218	581.183	570.623	527.254	Chr11	6877696	6879614	+	[13..1731/1883]	http://ghost.zool.kyoto-u.ac.jp/jbrowse/?data=data%2Fht&loc=Chr11%3A6877696..6879614&tracks=DNA%2Cky21gene%2CKH2013&highlight=	[PKMYT1 (HGNC:29650, protein kinase, membrane associated tyrosine/threonine 1)]
KY21.Chr12.354.	KH.L169.3.	KH2013:KH.L169.3_SLC17A5	643.858	-0.068021	0.0445122	-1.52814	0.126477	0.999982	694.268	728.907	642.429	648.935	632.384	516.227	Chr12	2286364	2295548	+	[15..1541/1544]	http://ghost.zool.kyoto-u.ac.jp/jbrowse/?data=data%2Fht&loc=Chr12%3A2286364..2295548&tracks=DNA%2Cky21gene%2CKH2013&highlight=	[SLC17A5 (HGNC:10933, solute carrier family 17 member 5)]
KY21.Chr4.1115.	No equivalent		897.438	-0.0678627	0.0430963	-1.57468	0.115331	0.999982	852.551	1000.63	1048.17	747.387	972.072	763.816	Chr4	7062354	7071480	-	[1..1578/1677]	http://ghost.zool.kyoto-u.ac.jp/jbrowse/?data=data%2Fht&loc=Chr4%3A7062354..7071480&tracks=DNA%2Cky21gene%2CKH2013&highlight=	[CSMD1 (HGNC:14026, CUB and Sushi multiple domains 1)]
KY21.Chr11.170.	KH.C11.288.	KH2013:KH.C11.288_ITLN3	3372.96	-0.0672198	0.0440305	-1.52666	0.126845	0.999982	3435.33	3425.65	3603.29	3234.09	3408.97	3130.44	Chr11	910158	916700	-	[547..1803/1895]	http://ghost.zool.kyoto-u.ac.jp/jbrowse/?data=data%2Fht&loc=Chr11%3A910158..916700&tracks=DNA%2Cky21gene%2CKH2013&highlight=	[ITLN1 (HGNC:18259, intelectin 1)]
KY21.Chr3.1537.	KH.L134.29.	KH2013:KH.L134.29	149.075	-0.06704	0.0360518	-1.85954	0.0629502	0.999982	158.283	182.227	164.45	117.507	147.691	124.296	Chr3	10042709	10048581	-	[95..511/703]	http://ghost.zool.kyoto-u.ac.jp/jbrowse/?data=data%2Fht&loc=Chr3%3A10042709..10048581&tracks=DNA%2Cky21gene%2CKH2013&highlight=	[SNX17 (HGNC:14979, sorting nexin 17)]
KY21.Chr4.728.	KH.C4.338.	PAM	8195.54	-0.0667097	0.0426219	-1.56515	0.117548	0.999982	8829.51	8192.65	8360.03	7939.66	8206.22	7645.18	Chr4	4584835	4596653	+	[48..2813/4144]	http://ghost.zool.kyoto-u.ac.jp/jbrowse/?data=data%2Fht&loc=Chr4%3A4584835..4596653&tracks=DNA%2Cky21gene%2CKH2013&highlight=	[PAM (HGNC:8596, peptidylglycine alpha-amidating monooxygenase)]
KY21.Chr9.964.	KH.C9.809.	KH2013:KH.C9.809	933.171	-0.0666678	0.0470151	-1.41801	0.156188	0.999982	958.073	1041.6	931.369	930.528	875.402	862.049	Chr9	6897414	6898291	+	[47..619/877]	http://ghost.zool.kyoto-u.ac.jp/jbrowse/?data=data%2Fht&loc=Chr9%3A6897414..6898291&tracks=DNA%2Cky21gene%2CKH2013&highlight=	[MRPL12 (HGNC:10378, mitochondrial ribosomal protein L12)]
KY21.Chr1.912.	KH.L34.11.	PECR	762.991	-0.066538	0.0468628	-1.41985	0.155652	0.999982	739.492	809.776	854.523	717.745	719.656	736.752	Chr1	6620526	6621936	-	[1..858/1316]	http://ghost.zool.kyoto-u.ac.jp/jbrowse/?data=data%2Fht&loc=Chr1%3A6620526..6621936&tracks=DNA%2Cky21gene%2CKH2013&highlight=	[PECR (HGNC:18281, peroxisomal trans-2-enoyl-CoA reductase)]
KY21.Chr12.107.	KH.C12.274.	KH2013:KH.C12.274_LONP2	431.808	-0.0664678	0.0461656	-1.43977	0.149933	0.999982	468.987	447.48	451.852	409.686	418.904	393.937	Chr12	612770	627246	+	[2..2473/2647]	http://ghost.zool.kyoto-u.ac.jp/jbrowse/?data=data%2Fht&loc=Chr12%3A612770..627246&tracks=DNA%2Cky21gene%2CKH2013&highlight=	[KLHL12 (HGNC:19360, kelch like family member 12)]
KY21.Chr1.702.	KH.C1.649.	KH2013:KH.C1.649	552.204	-0.0662806	0.0457449	-1.44892	0.14736	0.999982	535.147	625.393	596.322	503.904	502.148	550.308	Chr1	5026170	5027047	+	[3..452/631]	http://ghost.zool.kyoto-u.ac.jp/jbrowse/?data=data%2Fht&loc=Chr1%3A5026170..5027047&tracks=DNA%2Cky21gene%2CKH2013&highlight=	[RNASEH2C (HGNC:24116, ribonuclease H2 subunit C)]
KY21.Chr2.1345.	KH.C2.206.	CLCA1/2/3/6	1745.45	-0.0661756	0.0463736	-1.42701	0.153577	0.999982	1748.65	1845.99	1926.52	1659.92	1854.19	1437.42	Chr2	8204826	8226500	+	[1..4863/4947]	http://ghost.zool.kyoto-u.ac.jp/jbrowse/?data=data%2Fht&loc=Chr2%3A8204826..8226500&tracks=DNA%2Cky21gene%2CKH2013&highlight=	[CLCA2 (HGNC:2016, chloride channel accessory 2)]
KY21.Chr7.781.	KH.C7.10.	RPL35A	7232.93	-0.0660248	0.046465	-1.42096	0.155329	0.999982	7534.78	8174.32	6853.09	7097	7035.44	6702.94	Chr7	5851376	5860781	-	[10..357/407]	http://ghost.zool.kyoto-u.ac.jp/jbrowse/?data=data%2Fht&loc=Chr7%3A5851376..5860781&tracks=DNA%2Cky21gene%2CKH2013&highlight=	[RPL35A (HGNC:10345, ribosomal protein L35a)]
KY21.Chr4.255.	KH.C4.420.	SNRPG	6976.71	-0.0660181	0.0447462	-1.47539	0.140107	0.999982	7012.19	7775.36	6877.68	6793.17	6803.16	6598.69	Chr4	1869891	1870654	-	[2..238/667]	http://ghost.zool.kyoto-u.ac.jp/jbrowse/?data=data%2Fht&loc=Chr4%3A1869891..1870654&tracks=DNA%2Cky21gene%2CKH2013&highlight=	[SNRPG (HGNC:11163, small nuclear ribonucleoprotein polypeptide G)]
KY21.Chr4.631.	KH.C4.618.	KH2013:KH.C4.618	2065.51	-0.0659354	0.0455297	-1.44818	0.147566	0.999982	2102.07	2113.4	2206.24	2075.96	2009.93	1885.48	Chr4	3945695	3949433	-	[27..1772/1882]	http://ghost.zool.kyoto-u.ac.jp/jbrowse/?data=data%2Fht&loc=Chr4%3A3945695..3949433&tracks=DNA%2Cky21gene%2CKH2013&highlight=	[IQGAP1 (HGNC:6110, IQ motif containing GTPase activating protein 1)]
KY21.Chr1.10.	KH.L60.14.	KH2013:KH.L60.14_TAF9	1285.55	-0.0658182	0.0468336	-1.40536	0.159914	0.999982	1331.59	1317.64	1368.62	1144.37	1245.97	1305.1	Chr1	73937	75055	+	[3..548/754]	http://ghost.zool.kyoto-u.ac.jp/jbrowse/?data=data%2Fht&loc=Chr1%3A73937..75055&tracks=DNA%2Cky21gene%2CKH2013&highlight=	[TAF9 (HGNC:11542, TATA-box binding protein associated factor 9)]
KY21.Chr10.406.	KH.C10.56.	C9ORF114	796.64	-0.0656743	0.0470155	-1.39687	0.162454	0.999982	832.452	810.855	856.06	775.97	715.628	788.876	Chr10	2897956	2899810	-	[48..1148/1587]	http://ghost.zool.kyoto-u.ac.jp/jbrowse/?data=data%2Fht&loc=Chr10%3A2897956..2899810&tracks=DNA%2Cky21gene%2CKH2013&highlight=	[SPOUT1 (HGNC:26933, SPOUT domain containing methyltransferase 1)]
KY21.Chr3.131.	No equivalent		2214.7	-0.0655158	0.0470034	-1.39385	0.163362	0.999982	2267.89	2584.6	2102.5	2167	2117.35	2048.87	Chr3	796651	798788	+	[677..976/994]	http://ghost.zool.kyoto-u.ac.jp/jbrowse/?data=data%2Fht&loc=Chr3%3A796651..798788&tracks=DNA%2Cky21gene%2CKH2013&highlight=	[IL18R1 (HGNC:5988, interleukin 18 receptor 1)]
KY21.Chr10.790.	KH.C10.335.	KH2013:KH.C10.335_CALM1/2	3054.12	-0.064897	0.0467245	-1.38893	0.164854	0.999982	2931.17	3343.7	3348.93	2910.15	3215.63	2575.12	Chr10	5628501	5631219	+	[3..533/1739]	http://ghost.zool.kyoto-u.ac.jp/jbrowse/?data=data%2Fht&loc=Chr10%3A5628501..5631219&tracks=DNA%2Cky21gene%2CKH2013&highlight=	[CALM3 (HGNC:1449, calmodulin 3)]
KY21.Chr1.191.	KH.C1.1067.	FRQ1/2	741.357	-0.0646401	0.0430793	-1.50049	0.133487	0.999982	689.243	884.177	816.1	638.349	782.76	637.516	Chr1	1472796	1481065	-	[63..722/1078]	http://ghost.zool.kyoto-u.ac.jp/jbrowse/?data=data%2Fht&loc=Chr1%3A1472796..1481065&tracks=DNA%2Cky21gene%2CKH2013&highlight=	[NCS1 (HGNC:3953, neuronal calcium sensor 1)]
KY21.Chr11.329.	KH.C11.495.	KH2013:KH.C11.495_RXFP3	3070.44	-0.0645965	0.0457883	-1.41077	0.158314	0.999982	3054.28	3405.16	3282.84	2838.16	3363.32	2478.89	Chr11	1969255	1971558	+	[88..1374/2101]	http://ghost.zool.kyoto-u.ac.jp/jbrowse/?data=data%2Fht&loc=Chr11%3A1969255..1971558&tracks=DNA%2Cky21gene%2CKH2013&highlight=	[SSTR2 (HGNC:11331, somatostatin receptor 2)]
KY21.Chr7.671.	KH.C7.392.	PFDN6	1383.29	-0.0642541	0.0467237	-1.37519	0.169072	0.999982	1346.66	1532.21	1438.55	1303.16	1339.96	1339.18	Chr7	5012869	5013930	+	[2..394/699]	http://ghost.zool.kyoto-u.ac.jp/jbrowse/?data=data%2Fht&loc=Chr7%3A5012869..5013930&tracks=DNA%2Cky21gene%2CKH2013&highlight=	[PFDN6 (HGNC:4926, prefoldin subunit 6)]
KY21.Chr13.383.	KH.C13.17.	KH2013:KH.C13.17	2863.14	-0.0641093	0.0466984	-1.37284	0.169803	0.999982	3027.48	3103.24	2887.86	2629.62	3114.93	2415.74	Chr13	3484728	3488735	-	[96..1709/1903]	http://ghost.zool.kyoto-u.ac.jp/jbrowse/?data=data%2Fht&loc=Chr13%3A3484728..3488735&tracks=DNA%2Cky21gene%2CKH2013&highlight=
KY21.Chr11.414.	KH.C11.737.	KH2013:KH.C11.737	8143.59	-0.0640385	0.0451364	-1.41878	0.155964	0.999982	7845.48	8540.93	8889.5	7614.66	8191.46	7779.5	Chr11	2460717	2462359	-	[48..476/714]	http://ghost.zool.kyoto-u.ac.jp/jbrowse/?data=data%2Fht&loc=Chr11%3A2460717..2462359&tracks=DNA%2Cky21gene%2CKH2013&highlight=	[CETN3 (HGNC:1868, centrin 3)]
KY21.Chr8.713.	KH.C8.372.	KH2013:KH.C8.372_ASAH2	2877.57	-0.0639793	0.0468707	-1.36502	0.172248	0.999982	3090.29	2900.53	3053.84	2800.05	3037.06	2383.67	Chr8	4291382	4312330	-	[23..2926/3470]	http://ghost.zool.kyoto-u.ac.jp/jbrowse/?data=data%2Fht&loc=Chr8%3A4291382..4312330&tracks=DNA%2Cky21gene%2CKH2013&highlight=	[ASAH2 (HGNC:18860, N-acylsphingosine amidohydrolase 2)]
KY21.Chr5.641.	KH.C5.544.	DHH	459.283	-0.063727	0.0447549	-1.42391	0.154472	0.999982	484.061	511.097	469.527	423.449	476.638	390.929	Chr5	4223836	4229432	-	[64..1287/1752]	http://ghost.zool.kyoto-u.ac.jp/jbrowse/?data=data%2Fht&loc=Chr5%3A4223836..4229432&tracks=DNA%2Cky21gene%2CKH2013&highlight=	{Hedgehog2}
KY21.Chr13.387.	KH.C13.129.	KH2013:KH.C13.129_CSMD3	508.238	-0.0629184	0.0457869	-1.37416	0.169392	0.999982	572.834	515.41	522.55	454.149	471.267	513.22	Chr13	3499501	3529747	+	[32..6661/7406]	http://ghost.zool.kyoto-u.ac.jp/jbrowse/?data=data%2Fht&loc=Chr13%3A3499501..3529747&tracks=DNA%2Cky21gene%2CKH2013&highlight=	[SVEP1 (HGNC:15985, sushi, von Willebrand factor type A, EGF and pentraxin domain containing 1)]
KY21.Chr4.770.	No equivalent		65.3362	-0.0624336	0.0290576	-2.14862	0.0316647	0.999982	78.7228	75.4785	81.4563	51.8725	52.363	52.1239	Chr4	4859563	4862577	+	[312..605/606]	http://ghost.zool.kyoto-u.ac.jp/jbrowse/?data=data%2Fht&loc=Chr4%3A4859563..4862577&tracks=DNA%2Cky21gene%2CKH2013&highlight=	[ZNHIT6 (HGNC:26089, zinc finger HIT-type containing 6)]
KY21.Chr6.48.	KH.C6.202.	PRSS23/35	1229.95	-0.0624286	0.0462216	-1.35064	0.176812	0.999982	1298.09	1302.54	1224.15	1168.72	1216.43	1169.78	Chr6	364471	370050	-	[17..1423/2105]	http://ghost.zool.kyoto-u.ac.jp/jbrowse/?data=data%2Fht&loc=Chr6%3A364471..370050&tracks=DNA%2Cky21gene%2CKH2013&highlight=	[PRSS35 (HGNC:21387, serine protease 35)]
KY21.Chr4.780.	KH.C4.772.	MTR	1502.15	-0.0621736	0.0463717	-1.34077	0.179996	0.999982	1537.61	1479.38	1654.49	1431.26	1444.68	1465.48	Chr4	4902708	4914441	+	[33..3836/4017]	http://ghost.zool.kyoto-u.ac.jp/jbrowse/?data=data%2Fht&loc=Chr4%3A4902708..4914441&tracks=DNA%2Cky21gene%2CKH2013&highlight=	[MTR (HGNC:7468, 5-methyltetrahydrofolate-homocysteine methyltransferase)]
KY21.Chr8.410.	KH.C8.484.	C17ORF59	209.299	-0.0621056	0.0411366	-1.50974	0.131109	0.999982	234.493	226.435	219.778	186.317	185.285	203.484	Chr8	2438557	2440511	-	[2..649/1083]	http://ghost.zool.kyoto-u.ac.jp/jbrowse/?data=data%2Fht&loc=Chr8%3A2438557..2440511&tracks=DNA%2Cky21gene%2CKH2013&highlight=	[BORCS6 (HGNC:25939, BLOC-1 related complex subunit 6)]
KY21.Chr9.460.	KH.C9.297.	DHPS	865.261	-0.0615953	0.0470117	-1.31021	0.190124	0.999982	851.714	907.898	945.969	818.314	813.641	854.03	Chr9	3059134	3065654	+	[40..1140/1789]	http://ghost.zool.kyoto-u.ac.jp/jbrowse/?data=data%2Fht&loc=Chr9%3A3059134..3065654&tracks=DNA%2Cky21gene%2CKH2013&highlight=	[DHPS (HGNC:2869, deoxyhypusine synthase)]
KY21.Chr13.245.	KH.C13.46.	KH2013:KH.C13.46_SULT6B1	2847.98	-0.0615086	0.0457332	-1.34495	0.178643	0.999982	3031.66	3008.36	2801.79	2914.38	2642.32	2689.39	Chr13	2222574	2227357	-	[3..1055/1589]	http://ghost.zool.kyoto-u.ac.jp/jbrowse/?data=data%2Fht&loc=Chr13%3A2222574..2227357&tracks=DNA%2Cky21gene%2CKH2013&highlight=	[SULT2A1 (HGNC:11458, sulfotransferase family 2A member 1)]
KY21.Chr11.457.	KH.L8.16.	KH2013:KH.L8.16_CLDN1/10/14/19/2/3/4/5/6/7/9	3566.12	-0.0614669	0.0468936	-1.31077	0.189934	0.999982	3483.9	3930.27	3773.12	3131.4	3853.38	3224.67	Chr11	2829924	2832524	+	[16..672/1153]	http://ghost.zool.kyoto-u.ac.jp/jbrowse/?data=data%2Fht&loc=Chr11%3A2829924..2832524&tracks=DNA%2Cky21gene%2CKH2013&highlight=	[CLDN19 (HGNC:2040, claudin 19)]
KY21.UAContig4.9.	KH.S1066.2.	SDK1/2	170.3	-0.0611561	0.0336011	-1.82006	0.0687494	0.999982	180.895	164.974	236.684	136.562	138.292	164.391	UAContig4	29892	36956	+	[1..2940/2943]	http://ghost.zool.kyoto-u.ac.jp/jbrowse/?data=data%2Fht&loc=UAContig4%3A29892..36956&tracks=DNA%2Cky21gene%2CKH2013&highlight=	[PTPRQ (HGNC:9679, protein tyrosine phosphatase receptor type Q)]
KY21.Chr1.1949.	KH.C1.1018.	KH2013:KH.C1.1018	2468.25	-0.0611506	0.0391915	-1.5603	0.118689	0.999982	2623.81	2978.17	2501.32	1870.58	2947.1	1888.49	Chr1	13259783	13261950	+	[20..688/902]	http://ghost.zool.kyoto-u.ac.jp/jbrowse/?data=data%2Fht&loc=Chr1%3A13259783..13261950&tracks=DNA%2Cky21gene%2CKH2013&highlight=	[NGLY1 (HGNC:17646, N-glycanase 1)]
KY21.Chr1.1527.	KH.C1.760.	FAM96A	579.668	-0.06111	0.0468497	-1.30439	0.192102	0.999982	595.446	635.098	589.406	557.893	559.882	540.284	Chr1	10627335	10629202	-	[51..500/918]	http://ghost.zool.kyoto-u.ac.jp/jbrowse/?data=data%2Fht&loc=Chr1%3A10627335..10629202&tracks=DNA%2Cky21gene%2CKH2013&highlight=	[CIAO2A (HGNC:26235, cytosolic iron-sulfur assembly component 2A)]
KY21.Chr5.81.	No equivalent		3122.66	-0.0609253	0.0466499	-1.30601	0.191549	0.999982	3137.19	3203.52	3375.83	3043.54	3226.37	2749.54	Chr5	598159	612532	+	[1..6885/7527]	http://ghost.zool.kyoto-u.ac.jp/jbrowse/?data=data%2Fht&loc=Chr5%3A598159..612532&tracks=DNA%2Cky21gene%2CKH2013&highlight=	[RPH3AL (HGNC:10296, rabphilin 3A like (without C2 domains))]
KY21.Chr1.334.	KH.C1.847.	KH2013:KH.C1.847	794.419	-0.0609213	0.0467211	-1.30394	0.192255	0.999982	816.54	818.403	860.671	683.869	788.131	798.899	Chr1	2561598	2564202	-	[93..947/1467]	http://ghost.zool.kyoto-u.ac.jp/jbrowse/?data=data%2Fht&loc=Chr1%3A2561598..2564202&tracks=DNA%2Cky21gene%2CKH2013&highlight=	[CCDC87 (HGNC:25579, coiled-coil domain containing 87)]
KY21.Chr6.71.	KH.C6.15.	KH2013:KH.C6.15_METTL24	266.62	-0.0607325	0.0403349	-1.50571	0.132142	0.999982	247.056	318.088	304.309	246.659	247.046	236.562	Chr6	568208	574354	-	[1..1002/1287]	http://ghost.zool.kyoto-u.ac.jp/jbrowse/?data=data%2Fht&loc=Chr6%3A568208..574354&tracks=DNA%2Cky21gene%2CKH2013&highlight=	[METTL24 (HGNC:21566, methyltransferase like 24)]
KY21.Chr5.574.	KH.S1540.1.	KH2013:KH.S1540.1	2891.84	-0.0604853	0.046441	-1.30241	0.192776	0.999982	2883.43	3000.81	3104.56	2555.51	2906.82	2899.89	Chr5	3810985	3814637	-	[247..1347/2464]	http://ghost.zool.kyoto-u.ac.jp/jbrowse/?data=data%2Fht&loc=Chr5%3A3810985..3814637&tracks=DNA%2Cky21gene%2CKH2013&highlight=	[VCX (HGNC:12667, variable charge X-linked)]
KY21.Chr1.2002.	KH.C1.366.	KH2013:KH.C1.366	372.371	-0.0602381	0.0440254	-1.36826	0.171231	0.999982	385.239	414.053	389.607	311.235	369.226	364.867	Chr1	13559842	13562570	-	[3..539/1094]	http://ghost.zool.kyoto-u.ac.jp/jbrowse/?data=data%2Fht&loc=Chr1%3A13559842..13562570&tracks=DNA%2Cky21gene%2CKH2013&highlight=	[MAL (HGNC:6817, mal, T cell differentiation protein)]
KY21.Chr4.697.	No equivalent		68.765	-0.06013	0.02376	-2.53073	0.0113826	0.999982	103.01	94.8873	70.6979	38.1104	65.7894	40.0953	Chr4	4363806	4366575	-	[1..1464/1999]	http://ghost.zool.kyoto-u.ac.jp/jbrowse/?data=data%2Fht&loc=Chr4%3A4363806..4366575&tracks=DNA%2Cky21gene%2CKH2013&highlight=	[ADGRE3 (HGNC:23647, adhesion G protein-coupled receptor E3)]
KY21.Chr2.1239.	KH.C2.763.	MUTED	207.421	-0.0599916	0.0412276	-1.45513	0.145633	0.999982	216.069	224.279	231.305	187.376	200.054	185.441	Chr2	7522919	7524554	+	[2..499/1043]	http://ghost.zool.kyoto-u.ac.jp/jbrowse/?data=data%2Fht&loc=Chr2%3A7522919..7524554&tracks=DNA%2Cky21gene%2CKH2013&highlight=	[BLOC1S5 (HGNC:18561, biogenesis of lysosomal organelles complex 1 subunit 5)]
KY21.Chr1.102.	KH.C1.914.	DNAJB9	1784.45	-0.0598433	0.0449669	-1.33083	0.183245	0.999982	1788.85	1892.35	1845.06	1677.91	1729.32	1773.22	Chr1	761017	764850	-	[78..767/1579]	http://ghost.zool.kyoto-u.ac.jp/jbrowse/?data=data%2Fht&loc=Chr1%3A761017..764850&tracks=DNA%2Cky21gene%2CKH2013&highlight=	[DNAJB9 (HGNC:6968, DnaJ heat shock protein family (Hsp40) member B9)]
KY21.Chr4.927.	KH.L96.18.	CRELD1/2	8769.76	-0.0595072	0.039952	-1.48947	0.136364	0.999982	8902.38	9068.2	9046.26	8315.47	8884.26	8401.98	Chr4	5760960	5764768	-	[23..1216/1568]	http://ghost.zool.kyoto-u.ac.jp/jbrowse/?data=data%2Fht&loc=Chr4%3A5760960..5764768&tracks=DNA%2Cky21gene%2CKH2013&highlight=	[CRELD1 (HGNC:14630, cysteine rich with EGF like domains 1)]
KY21.Chr5.180.	KH.C5.62.	KH2013:KH.C5.62_ODF3L2	597.368	-0.0594847	0.0444223	-1.33907	0.180547	0.999982	637.32	637.254	625.523	550.483	644.468	489.163	Chr5	1270339	1273342	-	[209..973/1213]	http://ghost.zool.kyoto-u.ac.jp/jbrowse/?data=data%2Fht&loc=Chr5%3A1270339..1273342&tracks=DNA%2Cky21gene%2CKH2013&highlight=	[ODF3 (HGNC:19905, outer dense fiber of sperm tails 3)]
KY21.Chr3.1594.	KH.C1.1113.	KH2013:KH.C1.1113	163.571	-0.0593842	0.0386276	-1.53735	0.124207	0.999982	170.008	185.461	182.124	152.441	153.061	138.329	Chr3	10459883	10461254	+	[76..447/1371]	http://ghost.zool.kyoto-u.ac.jp/jbrowse/?data=data%2Fht&loc=Chr3%3A10459883..10461254&tracks=DNA%2Cky21gene%2CKH2013&highlight=	[ZFC3H1 (HGNC:28328, zinc finger C3H1-type containing)]
KY21.Chr8.988.	KH.C8.573.	KH2013:KH.C8.573_CALM1/2	2172.34	-0.0592913	0.0468953	-1.26433	0.206111	0.999982	2154.83	2376.49	2272.32	2097.13	2291.89	1841.38	Chr8	5893274	5894629	+	[75..701/1011]	http://ghost.zool.kyoto-u.ac.jp/jbrowse/?data=data%2Fht&loc=Chr8%3A5893274..5894629&tracks=DNA%2Cky21gene%2CKH2013&highlight=	[CALM3 (HGNC:1449, calmodulin 3)]
KY21.Chr9.445.	KH.C9.832.	KH2013:KH.C9.832_GPR133	9827.83	-0.0591245	0.044602	-1.3256	0.184972	0.999982	9748.23	9776.62	10872.9	9575.23	9781.14	9212.9	Chr9	2964284	2977018	+	[78..2282/2512]	http://ghost.zool.kyoto-u.ac.jp/jbrowse/?data=data%2Fht&loc=Chr9%3A2964284..2977018&tracks=DNA%2Cky21gene%2CKH2013&highlight=	[ADGRD1 (HGNC:19893, adhesion G protein-coupled receptor D1)]
KY21.Chr1.1889.	KH.C1.79.	PSMC3IP	316.918	-0.0590174	0.0437904	-1.34773	0.177746	0.999982	341.69	349.358	321.983	316.528	275.242	296.705	Chr1	12925359	12926176	+	[3..638/817]	http://ghost.zool.kyoto-u.ac.jp/jbrowse/?data=data%2Fht&loc=Chr1%3A12925359..12926176&tracks=DNA%2Cky21gene%2CKH2013&highlight=	[PSMC3IP (HGNC:17928, PSMC3 interacting protein)]
KY21.Chr3.1148.	KH.C3.420.	KH2013:KH.C3.420_IPPK	799.974	-0.0590133	0.0469666	-1.2565	0.208936	0.999982	818.215	821.637	861.439	795.025	794.844	708.685	Chr3	7835108	7837354	-	[72..1520/2009]	http://ghost.zool.kyoto-u.ac.jp/jbrowse/?data=data%2Fht&loc=Chr3%3A7835108..7837354&tracks=DNA%2Cky21gene%2CKH2013&highlight=	[IPPK (HGNC:14645, inositol-pentakisphosphate 2-kinase)]
KY21.Chr8.532.	KH.C8.920.	NR2C1/2	2395.76	-0.0589901	0.0457084	-1.29057	0.196852	0.999982	2430.36	2483.24	2509.01	2202.99	2482.54	2266.39	Chr8	3172639	3183349	-	[133..2256/3279]	http://ghost.zool.kyoto-u.ac.jp/jbrowse/?data=data%2Fht&loc=Chr8%3A3172639..3183349&tracks=DNA%2Cky21gene%2CKH2013&highlight=	Nr2c (nuclear receptor subfamily 2 group C)
KY21.Chr1.1660.	KH.C1.840.	KH2013:KH.C1.840_ENV9	514.688	-0.0588938	0.0456308	-1.29066	0.196823	0.999982	494.111	586.576	547.141	470.028	494.092	496.18	Chr1	11401525	11402897	-	[11..1000/1372]	http://ghost.zool.kyoto-u.ac.jp/jbrowse/?data=data%2Fht&loc=Chr1%3A11401525..11402897&tracks=DNA%2Cky21gene%2CKH2013&highlight=	[DHRS13 (HGNC:28326, dehydrogenase/reductase 13)]
KY21.Chr8.549.	KH.C8.536.	KH2013:KH.C8.536_PM20D1	1531.86	-0.0587108	0.0466226	-1.25928	0.20793	0.999982	1570.27	1514.96	1672.93	1422.79	1554.78	1455.46	Chr8	3280773	3287038	-	[1..1572/2002]	http://ghost.zool.kyoto-u.ac.jp/jbrowse/?data=data%2Fht&loc=Chr8%3A3280773..3287038&tracks=DNA%2Cky21gene%2CKH2013&highlight=	[PM20D1 (HGNC:26518, peptidase M20 domain containing 1)]
KY21.Chr9.454.	KH.C9.569.	WDR46	2247.32	-0.0586992	0.0454565	-1.29133	0.19659	0.999982	2390.16	2228.77	2339.18	2249.57	2211.33	2064.91	Chr9	3023102	3039947	+	[30..1679/2472]	http://ghost.zool.kyoto-u.ac.jp/jbrowse/?data=data%2Fht&loc=Chr9%3A3023102..3039947&tracks=DNA%2Cky21gene%2CKH2013&highlight=	[WDR46 (HGNC:13923, WD repeat domain 46)]
KY21.Chr1.520.	KH.C1.719.	KH2013:KH.C1.719_QDR1/2/3	1216.29	-0.0585801	0.0466052	-1.25694	0.208774	0.999982	1219.37	1230.3	1328.66	1194.12	1185.55	1139.71	Chr1	3723107	3728573	-	[17..1690/2253]	http://ghost.zool.kyoto-u.ac.jp/jbrowse/?data=data%2Fht&loc=Chr1%3A3723107..3728573&tracks=DNA%2Cky21gene%2CKH2013&highlight=	[SLC22A4 (HGNC:10968, solute carrier family 22 member 4)]
KY21.Chr5.356.	KH.C5.489.	TTNA	421.665	-0.0585008	0.0445286	-1.31378	0.18892	0.999982	424.601	485.219	431.104	416.038	408.163	364.867	Chr5	2491901	2493647	-	[3..1193/1422]	http://ghost.zool.kyoto-u.ac.jp/jbrowse/?data=data%2Fht&loc=Chr5%3A2491901..2493647&tracks=DNA%2Cky21gene%2CKH2013&highlight=	[TTN (HGNC:12403, titin)]
KY21.Chr8.621.	KH.S910.3.	HDAC11	1343.84	-0.0584602	0.0463694	-1.26075	0.2074	0.999982	1413.66	1480.46	1331.73	1288.34	1423.2	1125.68	Chr8	3706839	3711315	+	[55..1131/1915]	http://ghost.zool.kyoto-u.ac.jp/jbrowse/?data=data%2Fht&loc=Chr8%3A3706839..3711315&tracks=DNA%2Cky21gene%2CKH2013&highlight=	[HDAC11 (HGNC:19086, histone deacetylase 11)]
KY21.Chr5.859.	KH.C5.327.	KH2013:KH.C5.327_TRY-2	1868.42	-0.058409	0.0461549	-1.2655	0.205692	0.999982	1864.22	1927.94	2090.2	1688.5	2044.84	1594.79	Chr5	5765504	5771306	-	[2..1384/1598]	http://ghost.zool.kyoto-u.ac.jp/jbrowse/?data=data%2Fht&loc=Chr5%3A5765504..5771306&tracks=DNA%2Cky21gene%2CKH2013&highlight=	[TMPRSS11A (HGNC:27954, transmembrane serine protease 11A)]
KY21.Chr3.1095.	KH.C3.514.	MMD/2	808.623	-0.058392	0.0467771	-1.2483	0.21192	0.999982	799.79	866.924	869.124	721.98	759.935	833.983	Chr3	7532860	7536173	-	[27..998/1780]	http://ghost.zool.kyoto-u.ac.jp/jbrowse/?data=data%2Fht&loc=Chr3%3A7532860..7536173&tracks=DNA%2Cky21gene%2CKH2013&highlight=	[MMD (HGNC:7153, monocyte to macrophage differentiation associated)]
KY21.Chr5.460.	KH.C5.498.	NAA38	732.726	-0.0583572	0.04594	-1.27029	0.20398	0.999982	710.18	830.263	770.761	631.997	738.453	714.699	Chr5	3153096	3153741	+	[30..353/645]	http://ghost.zool.kyoto-u.ac.jp/jbrowse/?data=data%2Fht&loc=Chr5%3A3153096..3153741&tracks=DNA%2Cky21gene%2CKH2013&highlight=	[LSM8 (HGNC:20471, LSM8 homolog, U6 small nuclear RNA associated)]
KY21.Chr1.1714.	KH.C1.40.	LEV-11	6817.2	-0.0583499	0.0470119	-1.24117	0.214542	0.999982	6718.24	8008.27	6563.38	6409.95	6945.48	6257.88	Chr1	11746211	11748138	-	[63..449/1073]	http://ghost.zool.kyoto-u.ac.jp/jbrowse/?data=data%2Fht&loc=Chr1%3A11746211..11748138&tracks=DNA%2Cky21gene%2CKH2013&highlight=	[MAP1A (HGNC:6835, microtubule associated protein 1A)]
KY21.Chr12.1050.	KH.C12.530.	KH2013:KH.C12.530_TYR	207.493	-0.0582635	0.0399071	-1.45998	0.144296	0.999982	240.356	216.731	218.241	202.197	196.026	171.408	Chr12	7542298	7551614	-	[20..1708/1936]	http://ghost.zool.kyoto-u.ac.jp/jbrowse/?data=data%2Fht&loc=Chr12%3A7542298..7551614&tracks=DNA%2Cky21gene%2CKH2013&highlight=	[TYR (HGNC:12442, tyrosinase)]
KY21.Chr7.900.	KH.C7.363.	CG42342	37634.7	-0.0577897	0.0458747	-1.25973	0.207767	0.999982	37366.5	37014.7	42228.2	37329.1	37530.9	34338.6	Chr7	6751275	6770895	+	[43..3990/4374]	http://ghost.zool.kyoto-u.ac.jp/jbrowse/?data=data%2Fht&loc=Chr7%3A6751275..6770895&tracks=DNA%2Cky21gene%2CKH2013&highlight=	[COL22A1 (HGNC:22989, collagen type XXII alpha 1 chain)]
KY21.Chr8.693.	KH.C8.774.	KH2013:KH.C8.774_FOXL1	1101.63	-0.0576726	0.0469856	-1.22745	0.219653	0.999982	1216.85	1073.95	1151.15	1025.8	1008.32	1133.7	Chr8	4193500	4197494	-	[1..1452/1623]	http://ghost.zool.kyoto-u.ac.jp/jbrowse/?data=data%2Fht&loc=Chr8%3A4193500..4197494&tracks=DNA%2Cky21gene%2CKH2013&highlight=	Foxg (forkhead box g)
KY21.Chr3.1330.	KH.C3.736.	KH2013:KH.C3.736_TUB1/3	5499.51	-0.0575966	0.0469766	-1.22607	0.220172	0.999982	5612.77	5231.74	6285.97	5188.3	5030.88	5647.43	Chr3	8820620	8824542	-	[101..1474/1812]	http://ghost.zool.kyoto-u.ac.jp/jbrowse/?data=data%2Fht&loc=Chr3%3A8820620..8824542&tracks=DNA%2Cky21gene%2CKH2013&highlight=	[TUBA3D (HGNC:24071, tubulin alpha 3d)]
KY21.Chr2.740.	KH.C2.373.	KH2013:KH.C2.373_EDE1	6435.81	-0.0571087	0.0465216	-1.22757	0.219607	0.999982	6699.81	7175.85	6322.86	5789.6	7114.66	5512.1	Chr2	4222982	4226998	-	[2..1627/1969]	http://ghost.zool.kyoto-u.ac.jp/jbrowse/?data=data%2Fht&loc=Chr2%3A4222982..4226998&tracks=DNA%2Cky21gene%2CKH2013&highlight=	[SASS6 (HGNC:25403, SAS-6 centriolar assembly protein)]
KY21.Chr10.850.	KH.C10.264.	MSI1/2	4010.69	-0.0570755	0.0440066	-1.29698	0.19464	0.999982	4429.41	4380.99	3953.71	3815.27	4457.57	3027.2	Chr10	5963888	5980063	+	[21..1307/2820]	http://ghost.zool.kyoto-u.ac.jp/jbrowse/?data=data%2Fht&loc=Chr10%3A5963888..5980063&tracks=DNA%2Cky21gene%2CKH2013&highlight=	[MSI2 (HGNC:18585, musashi RNA binding protein 2)]
KY21.Chr4.505.	KH.C4.759.	AKR1A1	279.996	-0.0570689	0.0422189	-1.35174	0.17646	0.999982	270.505	317.01	311.993	272.066	261.815	246.586	Chr4	3334334	3336818	+	[26..1198/1449]	http://ghost.zool.kyoto-u.ac.jp/jbrowse/?data=data%2Fht&loc=Chr4%3A3334334..3336818&tracks=DNA%2Cky21gene%2CKH2013&highlight=	[AKR1A1 (HGNC:380, aldo-keto reductase family 1 member A1)]
KY21.Chr4.143.	KH.C4.378.	INSM1B	481.562	-0.056887	0.0440749	-1.29069	0.196811	0.999982	487.411	535.897	507.949	471.087	494.092	392.934	Chr4	1173615	1176976	+	[11..1024/1072]	http://ghost.zool.kyoto-u.ac.jp/jbrowse/?data=data%2Fht&loc=Chr4%3A1173615..1176976&tracks=DNA%2Cky21gene%2CKH2013&highlight=	{Ci-ZF041}
KY21.Chr3.943.	KH.C3.866.	SYTL5	187.804	-0.0568107	0.0355506	-1.59802	0.110038	0.999982	188.432	241.531	197.493	163.028	191.998	144.343	Chr3	6383354	6391677	-	[25..1131/1557]	http://ghost.zool.kyoto-u.ac.jp/jbrowse/?data=data%2Fht&loc=Chr3%3A6383354..6391677&tracks=DNA%2Cky21gene%2CKH2013&highlight=	[SYTL5 (HGNC:15589, synaptotagmin like 5)]
KY21.Chr4.1138.	KH.L152.46.	RASA1	1823.32	-0.0567965	0.0463309	-1.22589	0.220241	0.999982	1824.86	1906.37	1924.98	1740.37	1664.88	1878.47	Chr4	7288647	7301864	+	[68..2908/3260]	http://ghost.zool.kyoto-u.ac.jp/jbrowse/?data=data%2Fht&loc=Chr4%3A7288647..7301864&tracks=DNA%2Cky21gene%2CKH2013&highlight=	[RASA1 (HGNC:9871, RAS p21 protein activator 1)]
KY21.Chr9.988.	No equivalent		322.355	-0.0566082	0.0208997	-2.70857	0.00675745	0.999982	490.761	449.636	388.07	243.483	290.011	72.1716	Chr9	7045898	7051025	+	[1..2847/2847]	http://ghost.zool.kyoto-u.ac.jp/jbrowse/?data=data%2Fht&loc=Chr9%3A7045898..7051025&tracks=DNA%2Cky21gene%2CKH2013&highlight=	[FUT4 (HGNC:4015, fucosyltransferase 4)]
KY21.Chr5.717.	KH.C5.16.	CD109	55557	-0.0564178	0.045931	-1.22831	0.219329	0.999982	58224.7	55975.9	57834.8	52562.7	59034.6	49709.2	Chr5	4744814	4771174	+	[6..5459/5581]	http://ghost.zool.kyoto-u.ac.jp/jbrowse/?data=data%2Fht&loc=Chr5%3A4744814..4771174&tracks=DNA%2Cky21gene%2CKH2013&highlight=	[CD109 (HGNC:21685, CD109 molecule)]
KY21.Chr11.566.	KH.L116.88.	KH2013:KH.L116.88_CFP	647.869	-0.0563364	0.0465541	-1.21013	0.226229	0.999982	692.593	714.889	624.755	622.469	639.097	593.411	Chr11	3973125	3980734	+	[1..1965/2106]	http://ghost.zool.kyoto-u.ac.jp/jbrowse/?data=data%2Fht&loc=Chr11%3A3973125..3980734&tracks=DNA%2Cky21gene%2CKH2013&highlight=	[HMCN1 (HGNC:19194, hemicentin 1)]
KY21.Chr13.395.	No equivalent		535.156	-0.0561715	0.0464958	-1.2081	0.227009	0.999982	553.572	589.811	535.614	500.728	533.029	498.184	Chr13	3571260	3612489	+	[1..7713/7780]	http://ghost.zool.kyoto-u.ac.jp/jbrowse/?data=data%2Fht&loc=Chr13%3A3571260..3612489&tracks=DNA%2Cky21gene%2CKH2013&highlight=	[MRC1 (HGNC:7228, mannose receptor C-type 1)]
KY21.Chr11.598.	KH.L116.77.	STYX	877.94	-0.056136	0.0469883	-1.19468	0.232212	0.999982	933.786	900.351	899.862	828.901	809.613	895.128	Chr11	4171327	4176109	+	[49..720/1331]	http://ghost.zool.kyoto-u.ac.jp/jbrowse/?data=data%2Fht&loc=Chr11%3A4171327..4176109&tracks=DNA%2Cky21gene%2CKH2013&highlight=	[STYX (HGNC:11447, serine/threonine/tyrosine interacting protein)]
KY21.Chr1.2167.	KH.L139.18.	ACN-1	3110.99	-0.0561047	0.0453798	-1.23634	0.216333	0.999982	3076.05	3269.3	3273.62	3072.12	3143.12	2831.73	Chr1	14959892	14970260	-	[2..2146/2317]	http://ghost.zool.kyoto-u.ac.jp/jbrowse/?data=data%2Fht&loc=Chr1%3A14959892..14970260&tracks=DNA%2Cky21gene%2CKH2013&highlight=	[ACE (HGNC:2707, angiotensin I converting enzyme)]
KY21.Chr6.591.	KH.C11.658.	B630005N14RIK	363.806	-0.0560059	0.0445756	-1.25642	0.208962	0.999982	371.84	411.897	370.396	358.873	345.059	324.772	Chr6	4009453	4010718	-	[10..1017/1262]	http://ghost.zool.kyoto-u.ac.jp/jbrowse/?data=data%2Fht&loc=Chr6%3A4009453..4010718&tracks=DNA%2Cky21gene%2CKH2013&highlight=	[BMT2 (HGNC:26475, base methyltransferase of 25S rRNA 2 homolog)]
KY21.Chr13.300.	KH.C13.34.	KH2013:KH.C13.34_LRP1/2	2828.18	-0.0559766	0.0469887	-1.19128	0.233544	0.999982	3163.15	2620.18	3016.19	2689.96	2830.29	2649.3	Chr13	2701096	2765101	+	[51..13460/13827]	http://ghost.zool.kyoto-u.ac.jp/jbrowse/?data=data%2Fht&loc=Chr13%3A2701096..2765101&tracks=DNA%2Cky21gene%2CKH2013&highlight=	[LRP1 (HGNC:6692, LDL receptor related protein 1)]
KY21.Chr9.40.	KH.S1039.4.	GUT2	9732.35	-0.0558965	0.0441053	-1.26734	0.205033	0.999982	9552.26	10101.2	10382.6	9865.29	9543.5	8949.28	Chr9	193899	200984	-	[1..2166/2429]	http://ghost.zool.kyoto-u.ac.jp/jbrowse/?data=data%2Fht&loc=Chr9%3A193899..200984&tracks=DNA%2Cky21gene%2CKH2013&highlight=	[KDM8 (HGNC:25840, lysine demethylase 8)]
KY21.Chr1.1616.	KH.C1.877.	KH2013:KH.C1.877	304.989	-0.0558865	0.0424319	-1.31709	0.18781	0.999982	315.729	348.279	312.762	264.655	316.863	271.646	Chr1	11172612	11175412	-	[223..1920/2620]	http://ghost.zool.kyoto-u.ac.jp/jbrowse/?data=data%2Fht&loc=Chr1%3A11172612..11175412&tracks=DNA%2Cky21gene%2CKH2013&highlight=	[RBBP6 (HGNC:9889, RB binding protein 6, ubiquitin ligase)]
KY21.Chr2.566.	KH.C2.50.	SPRA	1694.63	-0.055792	0.0464302	-1.20163	0.229506	0.999982	1781.31	1982.93	1554.59	1685.33	1633.99	1529.64	Chr2	3175942	3177091	+	[27..800/1149]	http://ghost.zool.kyoto-u.ac.jp/jbrowse/?data=data%2Fht&loc=Chr2%3A3175942..3177091&tracks=DNA%2Cky21gene%2CKH2013&highlight=	[SPR (HGNC:11257, sepiapterin reductase)]
KY21.Chr1.498.	No equivalent		366.583	-0.0557241	0.0454067	-1.22722	0.21974	0.999982	394.451	373.079	389.607	358.873	335.66	347.827	Chr1	3565388	3593050	-	[1..4614/4711]	http://ghost.zool.kyoto-u.ac.jp/jbrowse/?data=data%2Fht&loc=Chr1%3A3565388..3593050&tracks=DNA%2Cky21gene%2CKH2013&highlight=	[MAMDC2 (HGNC:23673, MAM domain containing 2)]
KY21.Chr7.788.	KH.C7.106.	MACF1	11749.2	-0.0555976	0.0469924	-1.18312	0.236763	0.999982	12697.8	11863.1	12001	12094.7	11956.2	9882.5	Chr7	5918210	5954699	-	[13..10473/10972]	http://ghost.zool.kyoto-u.ac.jp/jbrowse/?data=data%2Fht&loc=Chr7%3A5918210..5954699&tracks=DNA%2Cky21gene%2CKH2013&highlight=	[MACF1 (HGNC:13664, microtubule actin crosslinking factor 1)]
KY21.Chr2.856.	KH.C2.346.	KH2013:KH.C2.346_SPON1	8532.72	-0.0555854	0.04697	-1.18342	0.236641	0.999982	8957.65	8582.98	9085.45	8545.19	8986.3	7038.73	Chr2	4978097	4985147	+	[10..2955/3221]	http://ghost.zool.kyoto-u.ac.jp/jbrowse/?data=data%2Fht&loc=Chr2%3A4978097..4985147&tracks=DNA%2Cky21gene%2CKH2013&highlight=	[SPON1 (HGNC:11252, spondin 1)]
KY21.Chr7.1195.	KH.S534.4.	HPCAL1	1999.11	-0.055561	0.0467028	-1.18967	0.234175	0.999982	2014.97	2236.32	1955.72	2011.38	1895.81	1880.47	Chr7	8855576	8856898	-	[189..695/801]	http://ghost.zool.kyoto-u.ac.jp/jbrowse/?data=data%2Fht&loc=Chr7%3A8855576..8856898&tracks=DNA%2Cky21gene%2CKH2013&highlight=	[VSNL1 (HGNC:12722, visinin like 1)]
KY21.UAContig1.124.	KH.S678.4.	KH2013:KH.S678.4	321.845	-0.055551	0.0340146	-1.63315	0.102437	0.999982	298.979	416.21	369.627	276.3	350.429	219.522	UAContig1	631207	631956	-	[1..483/486]	http://ghost.zool.kyoto-u.ac.jp/jbrowse/?data=data%2Fht&loc=UAContig1%3A631207..631956&tracks=DNA%2Cky21gene%2CKH2013&highlight=	[SIRT4 (HGNC:14932, sirtuin 4)]
KY21.Chr9.46.	KH.S1742.2.	CA12/9	1089.57	-0.0555183	0.0463668	-1.19737	0.231162	0.999982	1021.72	1121.39	1274.87	1020.51	1083.51	1015.41	Chr9	221562	225324	+	[177..1019/1507]	http://ghost.zool.kyoto-u.ac.jp/jbrowse/?data=data%2Fht&loc=Chr9%3A221562..225324&tracks=DNA%2Cky21gene%2CKH2013&highlight=	[CA9 (HGNC:1383, carbonic anhydrase 9)]
KY21.Chr9.409.	KH.C9.863.	LYS2	2888.69	-0.0554884	0.0447949	-1.23872	0.215449	0.999982	2897.67	3043.94	2978.54	2829.7	2930.99	2651.3	Chr9	2722167	2734885	+	[11..3919/4497]	http://ghost.zool.kyoto-u.ac.jp/jbrowse/?data=data%2Fht&loc=Chr9%3A2722167..2734885&tracks=DNA%2Cky21gene%2CKH2013&highlight=	[DHRS11 (HGNC:28639, dehydrogenase/reductase 11)]
KY21.Chr14.40.	KH.S1032.2.	SHROOM/3	2315.11	-0.055402	0.0445047	-1.24486	0.213185	0.999982	2276.26	2399.14	2470.59	2224.16	2289.2	2231.3	Chr14	284891	286661	+	[16..855/1006]	http://ghost.zool.kyoto-u.ac.jp/jbrowse/?data=data%2Fht&loc=Chr14%3A284891..286661&tracks=DNA%2Cky21gene%2CKH2013&highlight=	[SHROOM3 (HGNC:30422, shroom family member 3)]
KY21.Chr10.806.	KH.C10.321.	C16ORF89	956.787	-0.0553873	0.0469934	-1.17862	0.23855	0.999982	982.36	1021.12	981.318	999.339	895.542	861.047	Chr10	5729151	5732331	+	[28..1350/1562]	http://ghost.zool.kyoto-u.ac.jp/jbrowse/?data=data%2Fht&loc=Chr10%3A5729151..5732331&tracks=DNA%2Cky21gene%2CKH2013&highlight=	[C16orf89 (HGNC:28687, chromosome 16 open reading frame 89)]
KY21.Chr1.705.	KH.C1.14.	ARF2/6	1560.63	-0.0553579	0.0450375	-1.22915	0.219015	0.999982	1565.24	1727.38	1639.88	1578.4	1633.99	1218.9	Chr1	5044798	5046732	+	[954..1571/1934]	http://ghost.zool.kyoto-u.ac.jp/jbrowse/?data=data%2Fht&loc=Chr1%3A5044798..5046732&tracks=DNA%2Cky21gene%2CKH2013&highlight=	[ARF6 (HGNC:659, ADP ribosylation factor 6)]
KY21.Chr14.761.	KH.C14.112.	DPY-21	3097.69	-0.0553201	0.0461076	-1.1998	0.230216	0.999982	3146.4	2997.57	3444.22	3058.36	3027.66	2911.92	Chr14	5510637	5536253	-	[54..3626/4379]	http://ghost.zool.kyoto-u.ac.jp/jbrowse/?data=data%2Fht&loc=Chr14%3A5510637..5536253&tracks=DNA%2Cky21gene%2CKH2013&highlight=	[GAB1 (HGNC:4066, GRB2 associated binding protein 1)]
KY21.Chr5.1075.	KH.L124.20.	KH2013:KH.L124.20_SLC15A1/2	6964.93	-0.0552496	0.0436102	-1.2669	0.205192	0.999982	6951.89	6887.95	7635.38	6743.42	6734.69	6836.25	Chr5	7270816	7278728	+	[2..2221/2458]	http://ghost.zool.kyoto-u.ac.jp/jbrowse/?data=data%2Fht&loc=Chr5%3A7270816..7278728&tracks=DNA%2Cky21gene%2CKH2013&highlight=	[SLC15A2 (HGNC:10921, solute carrier family 15 member 2)]
KY21.Chr11.683.	KH.L154.54.	KH2013:KH.L154.54	351.563	-0.0552057	0.043833	-1.25946	0.207866	0.999982	361.79	404.349	351.953	333.466	349.087	308.734	Chr11	4837185	4859350	-	[194..4828/5412]	http://ghost.zool.kyoto-u.ac.jp/jbrowse/?data=data%2Fht&loc=Chr11%3A4837185..4859350&tracks=DNA%2Cky21gene%2CKH2013&highlight=	[PAX6 (HGNC:8620, paired box 6)]
KY21.Chr8.1147.	KH.C8.506.	TIMM13	1899.66	-0.0551292	0.0457626	-1.20468	0.228327	0.999982	1885.16	2076.74	1916.53	1807.07	1830.02	1882.48	Chr8	6842293	6843654	+	[2..349/621]	http://ghost.zool.kyoto-u.ac.jp/jbrowse/?data=data%2Fht&loc=Chr8%3A6842293..6843654&tracks=DNA%2Cky21gene%2CKH2013&highlight=	[TIMM13 (HGNC:11816, translocase of inner mitochondrial membrane 13)]
KY21.Chr3.140.	KH.S514.6.	PIRT	1472.46	-0.0549606	0.0448824	-1.22455	0.220746	0.999982	1462.23	1575.34	1616.83	1287.28	1654.13	1238.95	Chr3	852944	855985	+	[1..852/1750]	http://ghost.zool.kyoto-u.ac.jp/jbrowse/?data=data%2Fht&loc=Chr3%3A852944..855985&tracks=DNA%2Cky21gene%2CKH2013&highlight=	[PIRT (HGNC:37239, phosphoinositide interacting regulator of transient receptor potential channels)]
KY21.Chr2.1269.	KH.C2.429.	KH2013:KH.C2.429_SCRIB	160.288	-0.054861	0.0359721	-1.5251	0.127234	0.999982	181.732	196.244	154.46	149.266	151.718	128.305	Chr2	7730370	7735340	-	[104..1102/1889]	http://ghost.zool.kyoto-u.ac.jp/jbrowse/?data=data%2Fht&loc=Chr2%3A7730370..7735340&tracks=DNA%2Cky21gene%2CKH2013&highlight=	[SHOC2 (HGNC:15454, SHOC2 leucine rich repeat scaffold protein)]
KY21.Chr1.1408.	KH.L18.81.	KLC/1/2/4	5545.01	-0.0547989	0.0418304	-1.31002	0.190188	0.999982	5555.82	5554.14	5956.3	5424.38	5445.75	5333.68	Chr1	9891680	9895060	-	[542..2473/3359]	http://ghost.zool.kyoto-u.ac.jp/jbrowse/?data=data%2Fht&loc=Chr1%3A9891680..9895060&tracks=DNA%2Cky21gene%2CKH2013&highlight=	[KLC4 (HGNC:21624, kinesin light chain 4)]
KY21.Chr1.1531.	KH.C1.918.	STX12/7	3779.28	-0.0547349	0.0418089	-1.30917	0.190478	0.999982	3773.67	3872.05	3985.98	3598.25	3733.89	3711.82	Chr1	10657000	10659633	+	[63..908/1627]	http://ghost.zool.kyoto-u.ac.jp/jbrowse/?data=data%2Fht&loc=Chr1%3A10657000..10659633&tracks=DNA%2Cky21gene%2CKH2013&highlight=	[STX7 (HGNC:11442, syntaxin 7)]
KY21.Chr3.1568.	KH.L110.2.	KH2013:KH.L110.2_MRPL27	702.115	-0.0547266	0.0468466	-1.16821	0.242722	0.999982	682.543	756.942	755.392	674.342	645.811	697.659	Chr3	10255168	10257177	+	[2..406/436]	http://ghost.zool.kyoto-u.ac.jp/jbrowse/?data=data%2Fht&loc=Chr3%3A10255168..10257177&tracks=DNA%2Cky21gene%2CKH2013&highlight=	[MRPL27 (HGNC:14483, mitochondrial ribosomal protein L27)]
KY21.Chr7.790.	KH.C7.216.	KH2013:KH.C7.216	27191.8	-0.0546877	0.0467573	-1.16961	0.242159	0.999982	28326.8	27125.9	28917	26891.1	28540.5	23349.5	Chr7	5957101	6019851	-	[2..11362/11716]	http://ghost.zool.kyoto-u.ac.jp/jbrowse/?data=data%2Fht&loc=Chr7%3A5957101..6019851&tracks=DNA%2Cky21gene%2CKH2013&highlight=	[PLEC (HGNC:9069, plectin)]
KY21.Chr2.1085.	KH.C2.871.	UBR7	1970.01	-0.054449	0.0438639	-1.24132	0.214489	0.999982	1989.01	2084.28	2002.6	1928.81	1891.78	1923.57	Chr2	6516568	6518482	+	[12..1229/1909]	http://ghost.zool.kyoto-u.ac.jp/jbrowse/?data=data%2Fht&loc=Chr2%3A6516568..6518482&tracks=DNA%2Cky21gene%2CKH2013&highlight=	[UBR7 (HGNC:20344, ubiquitin protein ligase E3 component n-recognin 7)]
KY21.Chr6.323.	KH.L149.2.	KH2013:KH.L149.2_METTL24	9097.7	-0.0544398	0.0443116	-1.22857	0.219235	0.999982	9610.88	9570.67	8881.81	8748.45	9323.3	8451.09	Chr6	2313592	2320971	-	[1..999/1464]	http://ghost.zool.kyoto-u.ac.jp/jbrowse/?data=data%2Fht&loc=Chr6%3A2313592..2320971&tracks=DNA%2Cky21gene%2CKH2013&highlight=	[METTL24 (HGNC:21566, methyltransferase like 24)]
KY21.Chr5.876.	KH.L170.96.	GNG2/8	1459.91	-0.0544387	0.0470095	-1.15804	0.246849	0.999982	1440.46	1526.82	1574.57	1283.05	1450.05	1484.53	Chr5	5939345	5940469	+	[57..380/1124]	http://ghost.zool.kyoto-u.ac.jp/jbrowse/?data=data%2Fht&loc=Chr5%3A5939345..5940469&tracks=DNA%2Cky21gene%2CKH2013&highlight=	[GNG2 (HGNC:4404, G protein subunit gamma 2)]
KY21.Chr8.1215.	KH.C8.485.	KH2013:KH.C8.485_SLC35B3	1613.48	-0.0541629	0.04685	-1.15609	0.247643	0.999982	1583.67	1624.94	1828.93	1677.91	1544.04	1421.38	Chr8	7251447	7255559	+	[2..1084/1617]	http://ghost.zool.kyoto-u.ac.jp/jbrowse/?data=data%2Fht&loc=Chr8%3A7251447..7255559&tracks=DNA%2Cky21gene%2CKH2013&highlight=	[SLC35B3 (HGNC:21601, solute carrier family 35 member B3)]
KY21.Chr10.1178.	KH.L130.10.	KH2013:KH.L130.10	2197.74	-0.0541593	0.0448262	-1.20821	0.226968	0.999982	2299.71	2319.35	2167.05	2183.94	2062.3	2154.12	Chr10	8312492	8315513	+	[1..1407/1453]	http://ghost.zool.kyoto-u.ac.jp/jbrowse/?data=data%2Fht&loc=Chr10%3A8312492..8315513&tracks=DNA%2Cky21gene%2CKH2013&highlight=	[BBS7 (HGNC:18758, Bardet-Biedl syndrome 7)]
KY21.Chr1.161.	KH.C1.588.	KH2013:KH.C1.588	133.856	-0.0540494	0.0364288	-1.4837	0.137889	0.999982	144.046	153.114	146.007	124.917	108.754	126.3	Chr1	1237093	1239467	-	[1..501/778]	http://ghost.zool.kyoto-u.ac.jp/jbrowse/?data=data%2Fht&loc=Chr1%3A1237093..1239467&tracks=DNA%2Cky21gene%2CKH2013&highlight=	[RPS18 (HGNC:10401, ribosomal protein S18)]
KY21.Chr9.694.	KH.C9.517.	RPL37A	9973.05	-0.0539626	0.0468444	-1.15195	0.249341	0.999982	10218.9	11656	9267.58	9537.12	10339.7	8818.97	Chr9	5167202	5169878	+	[1..369/864]	http://ghost.zool.kyoto-u.ac.jp/jbrowse/?data=data%2Fht&loc=Chr9%3A5167202..5169878&tracks=DNA%2Cky21gene%2CKH2013&highlight=	[RPL37A (HGNC:10348, ribosomal protein L37a)]
KY21.Chr1.300.	No equivalent		137.605	-0.0539072	0.0365502	-1.47488	0.140245	0.999982	158.283	140.174	155.228	121.741	132.922	117.279	Chr1	2295607	2300889	+	[1..666/669]	http://ghost.zool.kyoto-u.ac.jp/jbrowse/?data=data%2Fht&loc=Chr1%3A2295607..2300889&tracks=DNA%2Cky21gene%2CKH2013&highlight=	[TAFA1 (HGNC:21587, TAFA chemokine like family member 1)]
KY21.Chr8.1137.	KH.C8.217.	TBK1	8279.67	-0.0538645	0.0451276	-1.19361	0.232632	0.999982	8228.21	8265.97	9064.71	7920.61	8488.18	7710.33	Chr8	6697396	6721872	+	[32..2566/3334]	http://ghost.zool.kyoto-u.ac.jp/jbrowse/?data=data%2Fht&loc=Chr8%3A6697396..6721872&tracks=DNA%2Cky21gene%2CKH2013&highlight=	Ikbke/Tbk1
KY21.Chr8.23.	No equivalent		1735.07	-0.0538534	0.046595	-1.15578	0.247772	0.999982	1879.3	1831.97	1665.24	1673.68	1733.35	1626.87	Chr8	155888	158981	+	[1..453/1900]	http://ghost.zool.kyoto-u.ac.jp/jbrowse/?data=data%2Fht&loc=Chr8%3A155888..158981&tracks=DNA%2Cky21gene%2CKH2013&highlight=	[PHKB (HGNC:8927, phosphorylase kinase regulatory subunit beta)]
KY21.Chr4.107.	KH.C4.102.	ADAMTS12/7	4879.63	-0.0538232	0.0469818	-1.14562	0.251953	0.999982	4858.2	4923.35	5421.46	4804.02	5132.92	4137.84	Chr4	867461	882765	+	[641..5305/5645]	http://ghost.zool.kyoto-u.ac.jp/jbrowse/?data=data%2Fht&loc=Chr4%3A867461..882765&tracks=DNA%2Cky21gene%2CKH2013&highlight=	[ADAMTS7 (HGNC:223, ADAM metallopeptidase with thrombospondin type 1 motif 7)]
KY21.Chr3.736.	KH.C3.313.	Y38F2AR.12	1815.31	-0.0537385	0.0467204	-1.15021	0.250055	0.999982	1826.54	1788.84	2011.82	1683.21	1744.09	1837.37	Chr3	5070643	5089484	-	[74..3931/4124]	http://ghost.zool.kyoto-u.ac.jp/jbrowse/?data=data%2Fht&loc=Chr3%3A5070643..5089484&tracks=DNA%2Cky21gene%2CKH2013&highlight=	[OPLAH (HGNC:8149, 5-oxoprolinase, ATP-hydrolysing)]
KY21.Chr8.1193.	KH.S873.1.	KEAP1	1543.77	-0.0536888	0.0462593	-1.1606	0.245803	0.999982	1551.84	1627.1	1599.93	1428.08	1472.88	1582.76	Chr8	7098172	7109692	-	[76..1932/2647]	http://ghost.zool.kyoto-u.ac.jp/jbrowse/?data=data%2Fht&loc=Chr8%3A7098172..7109692&tracks=DNA%2Cky21gene%2CKH2013&highlight=	[KEAP1 (HGNC:23177, kelch like ECH associated protein 1)]
KY21.Chr9.885.	No equivalent		5706.51	-0.0535603	0.0455537	-1.17576	0.239691	0.999982	5802.87	6184.92	5640.47	5558.82	5856.6	5195.35	Chr9	6405896	6406834	-	[1..624/938]	http://ghost.zool.kyoto-u.ac.jp/jbrowse/?data=data%2Fht&loc=Chr9%3A6405896..6406834&tracks=DNA%2Cky21gene%2CKH2013&highlight=	[CIRBP (HGNC:1982, cold inducible RNA binding protein)]
KY21.Chr1.636.	KH.C1.673.	KH2013:KH.C1.673_PHO87/90/91	281.674	-0.053504	0.0324133	-1.65068	0.0988041	0.999982	255.43	298.679	403.439	196.904	290.011	245.584	Chr1	4484354	4491492	-	[3..1313/1397]	http://ghost.zool.kyoto-u.ac.jp/jbrowse/?data=data%2Fht&loc=Chr1%3A4484354..4491492&tracks=DNA%2Cky21gene%2CKH2013&highlight=	[SLC13A4 (HGNC:15827, solute carrier family 13 member 4)]
KY21.Chr14.419.	KH.C14.21.	APRT	826.522	-0.0534766	0.0469707	-1.13851	0.254907	0.999982	839.989	892.803	835.312	772.794	816.326	801.906	Chr14	3126699	3127515	-	[1..561/816]	http://ghost.zool.kyoto-u.ac.jp/jbrowse/?data=data%2Fht&loc=Chr14%3A3126699..3127515&tracks=DNA%2Cky21gene%2CKH2013&highlight=	[APRT (HGNC:626, adenine phosphoribosyltransferase)]
KY21.Chr13.162.	KH.L73.2.	KH2013:KH.L73.2_CUZD1	27725.1	-0.0533843	0.0450514	-1.18496	0.236032	0.999982	28831	28930.9	27802.7	26360.7	29197.1	25228	Chr13	1310029	1327745	+	[240..1583/2243]	http://ghost.zool.kyoto-u.ac.jp/jbrowse/?data=data%2Fht&loc=Chr13%3A1310029..1327745&tracks=DNA%2Cky21gene%2CKH2013&highlight=	[UMOD (HGNC:12559, uromodulin)]
KY21.Chr13.103.	KH.L19.8.	BCL11AA	1190.45	-0.0533415	0.0469889	-1.1352	0.256294	0.999982	1128.92	1255.1	1323.28	1091.44	1180.18	1163.77	Chr13	742627	754962	+	[130..2982/3694]	http://ghost.zool.kyoto-u.ac.jp/jbrowse/?data=data%2Fht&loc=Chr13%3A742627..754962&tracks=DNA%2Cky21gene%2CKH2013&highlight=	[BCL11B (HGNC:13222, BAF chromatin remodeling complex subunit BCL11B)]
KY21.Chr4.1143.	KH.L109.3.	PIGO	1154.87	-0.0533302	0.0458627	-1.16282	0.244901	0.999982	1199.27	1206.58	1164.21	1114.73	1123.79	1120.66	Chr4	7348153	7355349	+	[8..2584/2707]	http://ghost.zool.kyoto-u.ac.jp/jbrowse/?data=data%2Fht&loc=Chr4%3A7348153..7355349&tracks=DNA%2Cky21gene%2CKH2013&highlight=	[PIGO (HGNC:23215, phosphatidylinositol glycan anchor biosynthesis class O)]
KY21.Chr12.484.	KH.C12.77.	CAPN5	651.527	-0.0533236	0.0433509	-1.23005	0.218679	0.999982	642.344	787.133	643.198	637.29	661.922	537.277	Chr12	3437166	3437789	-	[3..296/497]	http://ghost.zool.kyoto-u.ac.jp/jbrowse/?data=data%2Fht&loc=Chr12%3A3437166..3437789&tracks=DNA%2Cky21gene%2CKH2013&highlight=	[AGR2 (HGNC:328, anterior gradient 2, protein disulphide isomerase family member)]
KY21.Chr14.543.	KH.C14.303.	KH2013:KH.C14.303_VHL	319.83	-0.0532861	0.044572	-1.19551	0.231889	0.999982	340.853	343.966	326.594	289.004	312.835	305.727	Chr14	4013465	4014734	-	[188..760/1258]	http://ghost.zool.kyoto-u.ac.jp/jbrowse/?data=data%2Fht&loc=Chr14%3A4013465..4014734&tracks=DNA%2Cky21gene%2CKH2013&highlight=	[VHLL (HGNC:30666, VHL like)]
KY21.Chr12.987.	KH.C12.27.	KH2013:KH.C12.27_PHEX	8106.2	-0.053262	0.0455452	-1.16943	0.24223	0.999982	7941.79	8020.13	9073.16	7988.36	7964.55	7649.19	Chr12	7106608	7117978	+	[1..2775/3098]	http://ghost.zool.kyoto-u.ac.jp/jbrowse/?data=data%2Fht&loc=Chr12%3A7106608..7117978&tracks=DNA%2Cky21gene%2CKH2013&highlight=	[PHEX (HGNC:8918, phosphate regulating endopeptidase homolog X-linked)]
KY21.Chr2.1023.	KH.C2.156.	KH2013:KH.C2.156_PGP-1/9	9031.86	-0.0532324	0.04667	-1.14061	0.254031	0.999982	9299.34	9306.5	9623.37	8735.74	9865.73	7360.5	Chr2	6072669	6085455	-	[27..4073/4742]	http://ghost.zool.kyoto-u.ac.jp/jbrowse/?data=data%2Fht&loc=Chr2%3A6072669..6085455&tracks=DNA%2Cky21gene%2CKH2013&highlight=	[ABCB1 (HGNC:40, ATP binding cassette subfamily B member 1)]
KY21.Chr2.262.	KH.C2.1103.	KH2013:KH.C2.1103	12062.7	-0.0530911	0.0464349	-1.14334	0.252896	0.999982	12696.1	11821	12817.1	11537.9	12748.4	10755.6	Chr2	1528441	1536791	-	[121..2904/3958]	http://ghost.zool.kyoto-u.ac.jp/jbrowse/?data=data%2Fht&loc=Chr2%3A1528441..1536791&tracks=DNA%2Cky21gene%2CKH2013&highlight=	[PIM3 (HGNC:19310, Pim-3 proto-oncogene, serine/threonine kinase)]
KY21.Chr3.86.	KH.L37.46.	ZADH2	879.677	-0.0530658	0.0470011	-1.12903	0.258884	0.999982	905.312	934.855	895.251	821.49	819.011	902.145	Chr3	504818	507952	+	[1..1122/1426]	http://ghost.zool.kyoto-u.ac.jp/jbrowse/?data=data%2Fht&loc=Chr3%3A504818..507952&tracks=DNA%2Cky21gene%2CKH2013&highlight=	[ZADH2 (HGNC:28697, zinc binding alcohol dehydrogenase domain containing 2)]
KY21.Chr2.892.	KH.C2.650.	UIF	10344.7	-0.0530217	0.0449995	-1.17827	0.238688	0.999982	11146	9511.37	11977.9	10085.5	11113	8234.58	Chr2	5206633	5266289	-	[1..12693/12817]	http://ghost.zool.kyoto-u.ac.jp/jbrowse/?data=data%2Fht&loc=Chr2%3A5206633..5266289&tracks=DNA%2Cky21gene%2CKH2013&highlight=	[FBN2 (HGNC:3604, fibrillin 2)]
KY21.Chr11.1048.	KH.C11.151.	KH2013:KH.C11.151_C3/4/5	1095.27	-0.0530091	0.0469354	-1.12941	0.258726	0.999982	1072.81	1216.28	1112.72	1066.03	1043.23	1060.52	Chr11	7199072	7201677	+	[18..500/717]	http://ghost.zool.kyoto-u.ac.jp/jbrowse/?data=data%2Fht&loc=Chr11%3A7199072..7201677&tracks=DNA%2Cky21gene%2CKH2013&highlight=	[MAGEB17 (HGNC:17418, MAGE family member B17)]
KY21.Chr1.1818.	KH.C1.1123.	KH2013:KH.C1.1123	520.771	-0.0529567	0.0399121	-1.32683	0.184564	0.999982	458.1	639.411	586.332	502.845	520.945	416.991	Chr1	12455906	12457151	+	[81..359/425]	http://ghost.zool.kyoto-u.ac.jp/jbrowse/?data=data%2Fht&loc=Chr1%3A12455906..12457151&tracks=DNA%2Cky21gene%2CKH2013&highlight=	[B3GALT1 (HGNC:916, beta-1,3-galactosyltransferase 1)]
KY21.Chr10.1168.	KH.L130.7.	MFSD11	961.99	-0.052808	0.0446861	-1.18175	0.237303	0.999982	1095.42	1023.27	921.379	1046.98	853.92	830.976	Chr10	8249985	8256309	+	[5..1363/1539]	http://ghost.zool.kyoto-u.ac.jp/jbrowse/?data=data%2Fht&loc=Chr10%3A8249985..8256309&tracks=DNA%2Cky21gene%2CKH2013&highlight=	[MFSD11 (HGNC:25458, major facilitator superfamily domain containing 11)]
KY21.Chr12.820.	KH.C12.564.	SMG8	1168.55	-0.052729	0.0463231	-1.13829	0.255	0.999982	1185.03	1215.2	1213.39	1116.85	1184.21	1096.61	Chr12	5986210	5989358	-	[2..2734/3034]	http://ghost.zool.kyoto-u.ac.jp/jbrowse/?data=data%2Fht&loc=Chr12%3A5986210..5989358&tracks=DNA%2Cky21gene%2CKH2013&highlight=	[SMG8 (HGNC:25551, SMG8 nonsense mediated mRNA decay factor)]
KY21.Chr6.34.	KH.C6.244.	KH2013:KH.C6.244_TNNC1	8879.83	-0.0525174	0.0469673	-1.11817	0.263494	0.999982	8431.71	10060.2	9074.7	8346.17	9266.91	8099.26	Chr6	254343	256900	-	[1..537/740]	http://ghost.zool.kyoto-u.ac.jp/jbrowse/?data=data%2Fht&loc=Chr6%3A254343..256900&tracks=DNA%2Cky21gene%2CKH2013&highlight=	Tnnc.c (troponin C.c)
KY21.Chr9.574.	KH.C9.860.	GABRB1/2/3	377.491	-0.0523565	0.0434252	-1.20567	0.227944	0.999982	377.702	377.392	442.631	332.407	379.968	354.844	Chr9	4092537	4104820	+	[30..1301/1596]	http://ghost.zool.kyoto-u.ac.jp/jbrowse/?data=data%2Fht&loc=Chr9%3A4092537..4104820&tracks=DNA%2Cky21gene%2CKH2013&highlight=	[GABRB3 (HGNC:4083, gamma-aminobutyric acid type A receptor subunit beta3)]
KY21.Chr13.62.	KH.S461.5.	GJA10/9	1846.43	-0.0522766	0.0465169	-1.12382	0.261089	0.999982	1755.35	1831.97	2185.49	1660.98	1788.4	1856.41	Chr13	368145	374592	-	[42..1103/1321]	http://ghost.zool.kyoto-u.ac.jp/jbrowse/?data=data%2Fht&loc=Chr13%3A368145..374592&tracks=DNA%2Cky21gene%2CKH2013&highlight=	[GJA8 (HGNC:4281, gap junction protein alpha 8)]
KY21.Chr10.728.	KH.C10.617.	KH2013:KH.C10.617_HMCN1	2112.6	-0.0522295	0.045002	-1.16061	0.245802	0.999982	2029.21	2148.98	2479.81	1757.31	2306.66	1953.64	Chr10	5292739	5298469	+	[2..1654/2314]	http://ghost.zool.kyoto-u.ac.jp/jbrowse/?data=data%2Fht&loc=Chr10%3A5292739..5298469&tracks=DNA%2Cky21gene%2CKH2013&highlight=	[HMCN1 (HGNC:19194, hemicentin 1)]
KY21.Chr6.702.	KH.S1272.1.	KH2013:KH.S1272.1	480.872	-0.0521588	0.045039	-1.15808	0.246831	0.999982	506.673	497.08	511.023	491.2	475.295	403.96	Chr6	4843436	4847455	+	[1..813/917]	http://ghost.zool.kyoto-u.ac.jp/jbrowse/?data=data%2Fht&loc=Chr6%3A4843436..4847455&tracks=DNA%2Cky21gene%2CKH2013&highlight=	[NLGN4X (HGNC:14287, neuroligin 4 X-linked)]
KY21.Chr9.47.	No equivalent		1374.55	-0.0521333	0.0423448	-1.23116	0.218263	0.999982	1366.76	1662.68	1357.09	1343.39	1472.88	1044.48	Chr9	225892	230410	+	[16..1020/1255]	http://ghost.zool.kyoto-u.ac.jp/jbrowse/?data=data%2Fht&loc=Chr9%3A225892..230410&tracks=DNA%2Cky21gene%2CKH2013&highlight=	[ANXA7 (HGNC:545, annexin A7)]
KY21.Chr5.946.	KH.L170.38.	KH2013:KH.L170.38_Ci-cluster	1351.89	-0.0518447	0.0393835	-1.31641	0.188037	0.999982	1505.78	1567.8	1301.76	1280.93	1519.87	935.223	Chr5	6413370	6415291	-	[98..1273/1676]	http://ghost.zool.kyoto-u.ac.jp/jbrowse/?data=data%2Fht&loc=Chr5%3A6413370..6415291&tracks=DNA%2Cky21gene%2CKH2013&highlight=	[GRHL2 (HGNC:2799, grainyhead like transcription factor 2)]
KY21.Chr8.468.	KH.C8.717.	CPLX1/2	3783.13	-0.0518431	0.0463085	-1.11952	0.26292	0.999982	3798.79	3974.48	3921.43	3723.17	3929.91	3350.97	Chr8	2780802	2787127	-	[17..517/1138]	http://ghost.zool.kyoto-u.ac.jp/jbrowse/?data=data%2Fht&loc=Chr8%3A2780802..2787127&tracks=DNA%2Cky21gene%2CKH2013&highlight=	[CPLX2 (HGNC:2310, complexin 2)]
KY21.Chr5.1010.	KH.L88.2.	KH2013:KH.L88.2_ATRNL1	344.73	-0.0517289	0.04376	-1.18211	0.237164	0.999982	365.977	341.81	384.228	299.59	328.947	347.827	Chr5	6810735	6839411	+	[1..6504/6837]	http://ghost.zool.kyoto-u.ac.jp/jbrowse/?data=data%2Fht&loc=Chr5%3A6810735..6839411&tracks=DNA%2Cky21gene%2CKH2013&highlight=	[MUC4 (HGNC:7514, mucin 4, cell surface associated)]
KY21.Chr1.1109.	KH.L84.21.	NPHP4	1434.38	-0.0516915	0.0459357	-1.1253	0.260462	0.999982	1478.15	1464.28	1488.5	1465.13	1343.98	1366.25	Chr1	8142117	8156468	-	[88..4206/4406]	http://ghost.zool.kyoto-u.ac.jp/jbrowse/?data=data%2Fht&loc=Chr1%3A8142117..8156468&tracks=DNA%2Cky21gene%2CKH2013&highlight=	[NPHP4 (HGNC:19104, nephrocystin 4)]
KY21.Chr14.79.	No equivalent		589.474	-0.0516747	0.0469358	-1.10096	0.270912	0.999982	616.383	618.924	600.164	547.307	582.706	571.358	Chr14	608298	614880	-	[1..1035/1381]	http://ghost.zool.kyoto-u.ac.jp/jbrowse/?data=data%2Fht&loc=Chr14%3A608298..614880&tracks=DNA%2Cky21gene%2CKH2013&highlight=	[SIRT6 (HGNC:14934, sirtuin 6)]
KY21.Chr3.753.	KH.C3.15.	KH2013:KH.C3.15_DCXR	669.65	-0.0516357	0.0466516	-1.10684	0.268365	0.999982	646.532	754.785	690.842	639.407	645.811	640.523	Chr3	5175512	5178160	-	[1109..1870/1962]	http://ghost.zool.kyoto-u.ac.jp/jbrowse/?data=data%2Fht&loc=Chr3%3A5175512..5178160&tracks=DNA%2Cky21gene%2CKH2013&highlight=	[DCXR (HGNC:18985, dicarbonyl and L-xylulose reductase)]
KY21.Chr2.898.	KH.C2.533.	KH2013:KH.C2.533	601.664	-0.0515762	0.0468916	-1.0999	0.271375	0.999982	612.195	645.88	617.839	599.18	554.511	580.38	Chr2	5298581	5300109	-	[22..792/972]	http://ghost.zool.kyoto-u.ac.jp/jbrowse/?data=data%2Fht&loc=Chr2%3A5298581..5300109&tracks=DNA%2Cky21gene%2CKH2013&highlight=	[OSM (HGNC:8506, oncostatin M)]
KY21.Chr5.925.	KH.L170.19.	NOP16	2956.37	-0.0515567	0.0462476	-1.1148	0.264937	0.999982	2853.28	3205.68	3081.51	2800.05	2764.5	3033.21	Chr5	6218029	6219538	+	[2..553/744]	http://ghost.zool.kyoto-u.ac.jp/jbrowse/?data=data%2Fht&loc=Chr5%3A6218029..6219538&tracks=DNA%2Cky21gene%2CKH2013&highlight=	[NOP16 (HGNC:26934, NOP16 nucleolar protein)]
KY21.Chr7.870.	KH.C7.230.	KH2013:KH.C7.230	16797.3	-0.0515265	0.0455461	-1.1313	0.257927	0.999982	17590.4	18265.8	15977.7	16168.3	17133.4	15648.2	Chr7	6578825	6580993	+	[85..561/932]	http://ghost.zool.kyoto-u.ac.jp/jbrowse/?data=data%2Fht&loc=Chr7%3A6578825..6580993&tracks=DNA%2Cky21gene%2CKH2013&highlight=	[LYPD3 (HGNC:24880, LY6/PLAUR domain containing 3)]
KY21.Chr14.798.	KH.C14.226.	EXOC3	830.624	-0.0514872	0.0460255	-1.11867	0.263282	0.999982	814.865	969.36	820.711	737.859	814.983	825.964	Chr14	5685207	5686794	+	[5..325/379]	http://ghost.zool.kyoto-u.ac.jp/jbrowse/?data=data%2Fht&loc=Chr14%3A5685207..5686794&tracks=DNA%2Cky21gene%2CKH2013&highlight=	[NDUFA2 (HGNC:7685, NADH:ubiquinone oxidoreductase subunit A2)]
KY21.Chr9.365.	KH.C9.412.	KH2013:KH.C9.412	6004.03	-0.051457	0.0458187	-1.12306	0.261414	0.999982	6448.57	5683.53	6400.47	5865.82	6036.52	5589.29	Chr9	2394201	2407727	-	[82..3519/4452]	http://ghost.zool.kyoto-u.ac.jp/jbrowse/?data=data%2Fht&loc=Chr9%3A2394201..2407727&tracks=DNA%2Cky21gene%2CKH2013&highlight=
KY21.Chr4.1099.	KH.L41.71.	KH2013:KH.L41.71	1554.78	-0.0514438	0.045731	-1.12492	0.260623	0.999982	1553.52	1671.31	1576.87	1544.53	1468.85	1513.6	Chr4	7022177	7023780	+	[30..1220/1603]	http://ghost.zool.kyoto-u.ac.jp/jbrowse/?data=data%2Fht&loc=Chr4%3A7022177..7023780&tracks=DNA%2Cky21gene%2CKH2013&highlight=	{Zinc Finger (C2H2)-32 // Ci-ZF282}
KY21.Chr11.914.	KH.C11.93.	NAT6	819.083	-0.0514291	0.0469897	-1.09448	0.273746	0.999982	846.689	822.716	870.661	780.204	828.41	765.821	Chr11	6464789	6468398	+	[9..722/1844]	http://ghost.zool.kyoto-u.ac.jp/jbrowse/?data=data%2Fht&loc=Chr11%3A6464789..6468398&tracks=DNA%2Cky21gene%2CKH2013&highlight=	[NAA80 (HGNC:30252, N-alpha-acetyltransferase 80, NatH catalytic subunit)]
KY21.Chr9.947.	KH.C9.220.	PAK1IP1	1651.41	-0.0513743	0.0458165	-1.12131	0.262157	0.999982	1659.88	1768.35	1670.62	1649.33	1624.6	1535.65	Chr9	6772948	6775270	+	[29..1138/1192]	http://ghost.zool.kyoto-u.ac.jp/jbrowse/?data=data%2Fht&loc=Chr9%3A6772948..6775270&tracks=DNA%2Cky21gene%2CKH2013&highlight=	[PAK1IP1 (HGNC:20882, PAK1 interacting protein 1)]
KY21.Chr13.337.	KH.C13.92.	SUGT1	940.926	-0.0513733	0.045651	-1.12535	0.260441	0.999982	928.761	1119.24	907.546	872.304	962.674	855.033	Chr13	3018953	3022786	+	[76..816/880]	http://ghost.zool.kyoto-u.ac.jp/jbrowse/?data=data%2Fht&loc=Chr13%3A3018953..3022786&tracks=DNA%2Cky21gene%2CKH2013&highlight=	[SUGT1 (HGNC:16987, SGT1 homolog, MIS12 kinetochore complex assembly cochaperone)]
KY21.Chr9.601.	KH.C9.65.	DPP10/6	2626.22	-0.0512158	0.0470042	-1.0896	0.27589	0.999982	2674.9	2766.83	2708.04	2541.75	2795.38	2270.4	Chr9	4308076	4335761	+	[91..2619/2997]	http://ghost.zool.kyoto-u.ac.jp/jbrowse/?data=data%2Fht&loc=Chr9%3A4308076..4335761&tracks=DNA%2Cky21gene%2CKH2013&highlight=	[DPP10 (HGNC:20823, dipeptidyl peptidase like 10)]
KY21.Chr12.607.	KH.C12.429.	KH2013:KH.C12.429_AIFM3	1123.44	-0.051202	0.0469718	-1.09006	0.275687	0.999982	1158.23	1242.16	1085.83	1061.8	1109.02	1083.58	Chr12	4425198	4430176	+	[2..1741/2318]	http://ghost.zool.kyoto-u.ac.jp/jbrowse/?data=data%2Fht&loc=Chr12%3A4425198..4430176&tracks=DNA%2Cky21gene%2CKH2013&highlight=	[AIFM3 (HGNC:26398, apoptosis inducing factor mitochondria associated 3)]
KY21.Chr6.123.	KH.L153.114.	KH2013:KH.L153.114	361.428	-0.0510518	0.0435737	-1.17162	0.24135	0.999982	369.327	396.801	380.386	310.176	332.975	378.901	Chr6	937768	938627	+	[15..845/859]	http://ghost.zool.kyoto-u.ac.jp/jbrowse/?data=data%2Fht&loc=Chr6%3A937768..938627&tracks=DNA%2Cky21gene%2CKH2013&highlight=	{Zinc Finger (C2H2)-19 // Ci-ZF228}
KY21.Chr2.736.	KH.C2.62.	KH2013:KH.C2.62_MGAT4B	1868.24	-0.051002	0.0427524	-1.19296	0.232884	0.999982	1889.35	2142.51	1910.38	1481.01	2164.34	1621.86	Chr2	4210727	4212698	+	[29..1105/1292]	http://ghost.zool.kyoto-u.ac.jp/jbrowse/?data=data%2Fht&loc=Chr2%3A4210727..4212698&tracks=DNA%2Cky21gene%2CKH2013&highlight=	[MGAT4B (HGNC:7048, alpha-1,3-mannosyl-glycoprotein 4-beta-N-acetylglucosaminyltransferase B)]
KY21.Chr14.826.	No equivalent		4987.44	-0.0509939	0.0467356	-1.09111	0.275222	0.999982	5099.39	4787.49	5548.25	4917.3	5080.56	4491.68	Chr14	5852832	5910733	+	[51..14861/15282]	http://ghost.zool.kyoto-u.ac.jp/jbrowse/?data=data%2Fht&loc=Chr14%3A5852832..5910733&tracks=DNA%2Cky21gene%2CKH2013&highlight=	[HERC2 (HGNC:4868, HECT and RLD domain containing E3 ubiquitin protein ligase 2)]
KY21.Chr4.727.	KH.C4.529.	MRPL20	831.906	-0.0509925	0.0461143	-1.10578	0.26882	0.999982	796.44	956.42	853.755	738.918	802.9	843.004	Chr4	4584210	4584835	+	[48..500/625]	http://ghost.zool.kyoto-u.ac.jp/jbrowse/?data=data%2Fht&loc=Chr4%3A4584210..4584835&tracks=DNA%2Cky21gene%2CKH2013&highlight=	[MRPL20 (HGNC:14478, mitochondrial ribosomal protein L20)]
KY21.Chr5.397.	KH.L36.1.	KH2013:KH.L36.1	231.496	-0.0508457	0.0377263	-1.34775	0.177737	0.999982	226.956	280.349	247.443	206.431	244.361	183.436	Chr5	2811122	2817226	-	[1..2154/2395]	http://ghost.zool.kyoto-u.ac.jp/jbrowse/?data=data%2Fht&loc=Chr5%3A2811122..2817226&tracks=DNA%2Cky21gene%2CKH2013&highlight=
KY21.Chr1.1459.	KH.L18.65.	PDE2	3983.63	-0.0508246	0.0451573	-1.1255	0.260376	0.999982	4117.03	4335.7	4078.96	3741.17	4484.42	3144.48	Chr1	10217840	10229332	-	[65..2932/3639]	http://ghost.zool.kyoto-u.ac.jp/jbrowse/?data=data%2Fht&loc=Chr1%3A10217840..10229332&tracks=DNA%2Cky21gene%2CKH2013&highlight=	[PDE11A (HGNC:8773, phosphodiesterase 11A)]
KY21.Chr1.1958.	KH.S521.1.	KH2013:KH.S521.1	665.816	-0.0508209	0.0438925	-1.15785	0.246925	0.999982	608.845	784.976	713.127	603.414	690.118	594.413	Chr1	13297168	13298857	+	[620..991/1017]	http://ghost.zool.kyoto-u.ac.jp/jbrowse/?data=data%2Fht&loc=Chr1%3A13297168..13298857&tracks=DNA%2Cky21gene%2CKH2013&highlight=	[PODN (HGNC:23174, podocan)]
KY21.Chr2.573.	KH.C2.518.	DNAJB2/3/6/7/8	3543.78	-0.050794	0.0417773	-1.21583	0.22405	0.999982	3634.65	3696.29	3557.95	3548.5	3453.27	3372.02	Chr2	3202690	3204202	+	[64..990/1488]	http://ghost.zool.kyoto-u.ac.jp/jbrowse/?data=data%2Fht&loc=Chr2%3A3202690..3204202&tracks=DNA%2Cky21gene%2CKH2013&highlight=	[DNAJB2 (HGNC:5228, DnaJ heat shock protein family (Hsp40) member B2)]
KY21.Chr12.906.	KH.C12.676.	PURB	6252.87	-0.050714	0.0400906	-1.26498	0.205878	0.999982	6428.47	6231.29	6528.03	6005.56	6271.48	6052.39	Chr12	6532159	6539858	+	[64..990/1879]	http://ghost.zool.kyoto-u.ac.jp/jbrowse/?data=data%2Fht&loc=Chr12%3A6532159..6539858&tracks=DNA%2Cky21gene%2CKH2013&highlight=	Pura/b/g
KY21.Chr1.988.	No equivalent		2209.15	-0.0506776	0.046501	-1.08982	0.275794	0.999982	2308.09	2376.49	2146.3	2235.81	2180.45	2007.77	Chr1	7270047	7282868	-	[1..2439/3207]	http://ghost.zool.kyoto-u.ac.jp/jbrowse/?data=data%2Fht&loc=Chr1%3A7270047..7282868&tracks=DNA%2Cky21gene%2CKH2013&highlight=	[FAT4 (HGNC:23109, FAT atypical cadherin 4)]
KY21.Chr6.485.	KH.C6.138.	KH2013:KH.C6.138	1376.71	-0.0506451	0.0442043	-1.1457	0.251917	0.999982	1411.15	1655.14	1284.09	1381.5	1401.72	1126.68	Chr6	3389105	3393931	+	[15..446/727]	http://ghost.zool.kyoto-u.ac.jp/jbrowse/?data=data%2Fht&loc=Chr6%3A3389105..3393931&tracks=DNA%2Cky21gene%2CKH2013&highlight=	[TRIOBP (HGNC:17009, TRIO and F-actin binding protein)]
KY21.Chr3.608.	KH.L35.5.	KH2013:KH.L35.5	394.291	-0.0506435	0.0423372	-1.19619	0.231621	0.999982	415.388	445.323	394.986	381.104	412.191	316.753	Chr3	4207515	4209089	-	[1250..1480/1574]	http://ghost.zool.kyoto-u.ac.jp/jbrowse/?data=data%2Fht&loc=Chr3%3A4207515..4209089&tracks=DNA%2Cky21gene%2CKH2013&highlight=	[FAM13B (HGNC:1335, family with sequence similarity 13 member B)]
KY21.Chr12.637.	No equivalent		744.591	-0.0505634	0.0467957	-1.08051	0.279913	0.999982	795.603	747.237	775.372	711.394	773.361	664.58	Chr12	4651728	4663687	-	[143..2176/2444]	http://ghost.zool.kyoto-u.ac.jp/jbrowse/?data=data%2Fht&loc=Chr12%3A4651728..4663687&tracks=DNA%2Cky21gene%2CKH2013&highlight=	[CALM3 (HGNC:1449, calmodulin 3)]
KY21.Chr11.849.	KH.C11.149.	RHOU	5000.89	-0.0503673	0.0458481	-1.09857	0.271956	0.999982	5327.19	5569.23	4777.49	4927.88	5379.96	4023.57	Chr11	6010197	6014876	+	[25..939/1481]	http://ghost.zool.kyoto-u.ac.jp/jbrowse/?data=data%2Fht&loc=Chr11%3A6010197..6014876&tracks=DNA%2Cky21gene%2CKH2013&highlight=	[RHOU (HGNC:17794, ras homolog family member U)]
KY21.Chr4.1129.	KH.L152.32.	MCTP/1/2	1975.13	-0.0501886	0.0457794	-1.09631	0.272941	0.999982	2009.94	2239.55	1942.66	2057.96	1997.85	1602.81	Chr4	7202724	7220246	-	[50..2395/3920]	http://ghost.zool.kyoto-u.ac.jp/jbrowse/?data=data%2Fht&loc=Chr4%3A7202724..7220246&tracks=DNA%2Cky21gene%2CKH2013&highlight=	[MCTP1 (HGNC:26183, multiple C2 and transmembrane domain containing 1)]
KY21.Chr4.1197.	KH.S852.1.	RPS15	11934.1	-0.0501437	0.0465435	-1.07735	0.281324	0.999982	12065.5	13474	11353.9	11407.7	12167	11136.5	Chr4	7624927	7629729	+	[145..627/650]	http://ghost.zool.kyoto-u.ac.jp/jbrowse/?data=data%2Fht&loc=Chr4%3A7624927..7629729&tracks=DNA%2Cky21gene%2CKH2013&highlight=	[RPS15 (HGNC:10388, ribosomal protein S15)]
KY21.Chr8.520.	KH.C8.480.	XPC	2828.01	-0.0500515	0.0466649	-1.07257	0.283462	0.999982	3029.15	2955.52	2760.29	2811.7	2893.39	2517.99	Chr8	3122932	3129233	-	[32..3004/3144]	http://ghost.zool.kyoto-u.ac.jp/jbrowse/?data=data%2Fht&loc=Chr8%3A3122932..3129233&tracks=DNA%2Cky21gene%2CKH2013&highlight=	[XPC (HGNC:12816, XPC complex subunit, DNA damage recognition and repair factor)]
KY21.Chr7.1192.	KH.S534.7.	OSGEPL1	389.408	-0.0500122	0.0446557	-1.11995	0.262734	0.999982	409.526	378.471	438.02	385.338	373.254	351.836	Chr7	8841273	8843932	-	[1..1164/1454]	http://ghost.zool.kyoto-u.ac.jp/jbrowse/?data=data%2Fht&loc=Chr7%3A8841273..8843932&tracks=DNA%2Cky21gene%2CKH2013&highlight=	[OSGEPL1 (HGNC:23075, O-sialoglycoprotein endopeptidase like 1)]
KY21.Chr1.1500.	KH.L18.135.	KH2013:KH.L18.135_JMJD5	5440.1	-0.0499842	0.0443208	-1.12778	0.259412	0.999982	5403.4	5363.29	5975.51	5351.33	5268.53	5278.55	Chr1	10427418	10432929	+	[1..1644/2050]	http://ghost.zool.kyoto-u.ac.jp/jbrowse/?data=data%2Fht&loc=Chr1%3A10427418..10432929&tracks=DNA%2Cky21gene%2CKH2013&highlight=	[KDM8 (HGNC:25840, lysine demethylase 8)]
KY21.Chr10.605.	KH.C10.582.	KH2013:KH.C10.582_DHRS11	162.87	-0.0499349	0.0371206	-1.34521	0.178558	0.999982	175.033	196.244	161.376	153.5	155.746	135.322	Chr10	4467049	4468307	+	[16..765/811]	http://ghost.zool.kyoto-u.ac.jp/jbrowse/?data=data%2Fht&loc=Chr10%3A4467049..4468307&tracks=DNA%2Cky21gene%2CKH2013&highlight=	[DHRS11 (HGNC:28639, dehydrogenase/reductase 11)]
KY21.Chr8.322.	KH.C8.660.	KH2013:KH.C8.660	1848.56	-0.0498765	0.0402179	-1.24016	0.214918	0.999982	2101.23	2124.18	1716.73	1838.83	2011.28	1299.09	Chr8	2044426	2047108	+	[50..922/1286]	http://ghost.zool.kyoto-u.ac.jp/jbrowse/?data=data%2Fht&loc=Chr8%3A2044426..2047108&tracks=DNA%2Cky21gene%2CKH2013&highlight=	[ZNF211 (HGNC:13003, zinc finger protein 211)]
KY21.Chr6.498.	KH.C6.109.	TMEM181	3622.25	-0.0497672	0.0463027	-1.07482	0.282455	0.999982	3747.71	3950.76	3619.43	3323.01	4041.35	3051.25	Chr6	3463816	3477544	+	[64..1590/3274]	http://ghost.zool.kyoto-u.ac.jp/jbrowse/?data=data%2Fht&loc=Chr6%3A3463816..3477544&tracks=DNA%2Cky21gene%2CKH2013&highlight=	[TMEM181 (HGNC:20958, transmembrane protein 181)]
KY21.Chr1.1739.	KH.C1.106.	KH2013:KH.C1.106_QDR1/2/3	1568.15	-0.0496952	0.0470139	-1.05703	0.290498	0.999982	1549.33	1657.29	1660.63	1632.39	1540.01	1369.26	Chr1	11883264	11888664	+	[316..1779/2515]	http://ghost.zool.kyoto-u.ac.jp/jbrowse/?data=data%2Fht&loc=Chr1%3A11883264..11888664&tracks=DNA%2Cky21gene%2CKH2013&highlight=	[SLC22A5 (HGNC:10969, solute carrier family 22 member 5)]
KY21.Chr3.868.	KH.C3.384.	4632415K11RIK	1253.35	-0.0496582	0.0458619	-1.08278	0.278908	0.999982	1279.66	1266.96	1318.67	1185.66	1227.17	1241.95	Chr3	5897318	5900338	+	[1..1437/1514]	http://ghost.zool.kyoto-u.ac.jp/jbrowse/?data=data%2Fht&loc=Chr3%3A5897318..5900338&tracks=DNA%2Cky21gene%2CKH2013&highlight=	[MEAK7 (HGNC:29325, MTOR associated protein, eak-7 homolog)]
KY21.Chr5.640.	KH.C5.200.	NACP60E	6783.44	-0.0496332	0.0421795	-1.17671	0.23931	0.999982	7236.63	7423.85	6940.69	6177.06	7976.63	4945.76	Chr5	4203215	4222988	+	[1..5682/5926]	http://ghost.zool.kyoto-u.ac.jp/jbrowse/?data=data%2Fht&loc=Chr5%3A4203215..4222988&tracks=DNA%2Cky21gene%2CKH2013&highlight=	[SCN11A (HGNC:10583, sodium voltage-gated channel alpha subunit 11)]
KY21.Chr2.988.	KH.C2.189.	KH2013:KH.C2.189	570.586	-0.0496001	0.0465131	-1.06637	0.286257	0.999982	578.696	607.063	594.785	506.021	566.595	570.356	Chr2	5862652	5863400	+	[3..551/638]	http://ghost.zool.kyoto-u.ac.jp/jbrowse/?data=data%2Fht&loc=Chr2%3A5862652..5863400&tracks=DNA%2Cky21gene%2CKH2013&highlight=	[FAM162B (HGNC:21549, family with sequence similarity 162 member B)]
KY21.Chr4.333.	KH.C4.42.	CAPN1/11/2/3/8/9	3966.55	-0.0495419	0.0426373	-1.16194	0.24526	0.999982	4044.17	3904.39	4235.73	3835.39	3904.4	3875.21	Chr4	2307350	2325228	+	[1..2229/3898]	http://ghost.zool.kyoto-u.ac.jp/jbrowse/?data=data%2Fht&loc=Chr4%3A2307350..2325228&tracks=DNA%2Cky21gene%2CKH2013&highlight=	[CAPN3 (HGNC:1480, calpain 3)]
KY21.Chr4.134.	KH.C4.332.	CROCC	2286.75	-0.0495382	0.0470098	-1.05378	0.291982	0.999982	2323.16	2248.18	2528.99	2160.65	2032.76	2426.77	Chr4	1071983	1093118	-	[22..6006/6957]	http://ghost.zool.kyoto-u.ac.jp/jbrowse/?data=data%2Fht&loc=Chr4%3A1071983..1093118&tracks=DNA%2Cky21gene%2CKH2013&highlight=	[CROCC (HGNC:21299, ciliary rootlet coiled-coil, rootletin)]
KY21.Chr6.593.	KH.S423.2.	KH2013:KH.S423.2_CG30280	7581.37	-0.0495312	0.0452774	-1.09395	0.273977	0.999982	7620.2	8580.83	7610.02	7531.03	8241.13	5905.04	Chr6	4019954	4023716	+	[51..893/1303]	http://ghost.zool.kyoto-u.ac.jp/jbrowse/?data=data%2Fht&loc=Chr6%3A4019954..4023716&tracks=DNA%2Cky21gene%2CKH2013&highlight=	[TNR (HGNC:11953, tenascin R)]
KY21.Chr12.733.	KH.C12.671.	FLNA	53201.4	-0.0495157	0.0469905	-1.05374	0.292003	0.999982	52636.2	51712.5	60554.3	50073.9	56338.6	47892.9	Chr12	5248783	5302420	-	[3..18620/19366]	http://ghost.zool.kyoto-u.ac.jp/jbrowse/?data=data%2Fht&loc=Chr12%3A5248783..5302420&tracks=DNA%2Cky21gene%2CKH2013&highlight=	[FLNB (HGNC:3755, filamin B)]
KY21.Chr10.463.	KH.C10.182.	KH2013:KH.C10.182	634.144	-0.0494382	0.0438936	-1.12632	0.26003	0.999982	638.157	713.811	650.882	589.652	690.118	522.242	Chr10	3328627	3332419	+	[3..920/1070]	http://ghost.zool.kyoto-u.ac.jp/jbrowse/?data=data%2Fht&loc=Chr10%3A3328627..3332419&tracks=DNA%2Cky21gene%2CKH2013&highlight=	[CLDN7 (HGNC:2049, claudin 7)]
KY21.Chr3.1137.	KH.C3.24.	EPHX1	317.016	-0.0493927	0.0439489	-1.12387	0.26107	0.999982	324.941	346.123	330.436	315.469	307.465	277.66	Chr3	7762297	7767842	+	[32..1483/2127]	http://ghost.zool.kyoto-u.ac.jp/jbrowse/?data=data%2Fht&loc=Chr3%3A7762297..7767842&tracks=DNA%2Cky21gene%2CKH2013&highlight=	[EPHX1 (HGNC:3401, epoxide hydrolase 1)]
KY21.Chr1.298.	KH.C1.1275.	RUVBL1	4350.15	-0.0493221	0.0439285	-1.12278	0.26153	0.999982	4358.23	4323.84	4696.8	4186.85	4148.76	4386.43	Chr1	2282889	2286394	-	[46..1425/1491]	http://ghost.zool.kyoto-u.ac.jp/jbrowse/?data=data%2Fht&loc=Chr1%3A2282889..2286394&tracks=DNA%2Cky21gene%2CKH2013&highlight=	[RUVBL1 (HGNC:10474, RuvB like AAA ATPase 1)]
KY21.Chr3.984.	No equivalent		153.58	-0.0492947	0.0205743	-2.39593	0.0165781	0.999982	223.606	253.392	139.091	113.272	145.005	47.112	Chr3	6720966	6726244	+	[12..1502/1784]	http://ghost.zool.kyoto-u.ac.jp/jbrowse/?data=data%2Fht&loc=Chr3%3A6720966..6726244&tracks=DNA%2Cky21gene%2CKH2013&highlight=	[GSS (HGNC:4624, glutathione synthetase)]
KY21.Chr1.1600.	KH.C1.610.	PSMA2	1071.09	-0.0492927	0.0470149	-1.04845	0.294432	0.999982	1089.56	1195.8	1039.72	1060.74	1000.27	1040.47	Chr1	11081802	11084344	-	[87..788/879]	http://ghost.zool.kyoto-u.ac.jp/jbrowse/?data=data%2Fht&loc=Chr1%3A11081802..11084344&tracks=DNA%2Cky21gene%2CKH2013&highlight=	[PSMA2 (HGNC:9531, proteasome 20S subunit alpha 2)]
KY21.Chr5.850.	KH.C5.41.	RERGL	397.815	-0.0492651	0.042163	-1.16844	0.242628	0.999982	393.614	408.662	462.61	334.524	425.617	361.86	Chr5	5690596	5696427	-	[3..1589/1792]	http://ghost.zool.kyoto-u.ac.jp/jbrowse/?data=data%2Fht&loc=Chr5%3A5690596..5696427&tracks=DNA%2Cky21gene%2CKH2013&highlight=	[RERG (HGNC:15980, RAS like estrogen regulated growth inhibitor)]
KY21.Chr2.734.	No equivalent		636.847	-0.0492622	0.0439045	-1.12203	0.261849	0.999982	677.518	681.463	651.651	623.528	680.719	506.203	Chr2	4188149	4199812	-	[1..2802/3464]	http://ghost.zool.kyoto-u.ac.jp/jbrowse/?data=data%2Fht&loc=Chr2%3A4188149..4199812&tracks=DNA%2Cky21gene%2CKH2013&highlight=	[GRIA3 (HGNC:4573, glutamate ionotropic receptor AMPA type subunit 3)]
KY21.Chr2.1413.	KH.L108.13.	HAUS4	669.294	-0.0492433	0.0469984	-1.04776	0.294747	0.999982	682.543	687.933	708.516	641.525	621.643	673.601	Chr2	8784890	8790372	+	[2..961/1059]	http://ghost.zool.kyoto-u.ac.jp/jbrowse/?data=data%2Fht&loc=Chr2%3A8784890..8790372&tracks=DNA%2Cky21gene%2CKH2013&highlight=	[HAUS4 (HGNC:20163, HAUS augmin like complex subunit 4)]
KY21.Chr2.100.	KH.C2.411.	KH2013:KH.C2.411_CUTL-29	4403.27	-0.0491951	0.039368	-1.24962	0.211437	0.999982	4735.09	5299.67	4166.57	4041.82	5134.26	3042.23	Chr2	540540	544956	+	[30..1319/1837]	http://ghost.zool.kyoto-u.ac.jp/jbrowse/?data=data%2Fht&loc=Chr2%3A540540..544956&tracks=DNA%2Cky21gene%2CKH2013&highlight=	[UMOD (HGNC:12559, uromodulin)]
KY21.Chr5.634.	KH.C5.389.	Ci-TK;	299.105	-0.0489747	0.0392906	-1.24648	0.21259	0.999982	323.266	370.923	271.265	280.535	294.038	254.605	Chr5	4157364	4160727	+	[84..680/830]	http://ghost.zool.kyoto-u.ac.jp/jbrowse/?data=data%2Fht&loc=Chr5%3A4157364..4160727&tracks=DNA%2Cky21gene%2CKH2013&highlight=	[TAC4 (HGNC:16641, tachykinin precursor 4)]
KY21.Chr2.29.	KH.C2.653.	KH2013:KH.C2.653	2263.03	-0.0489151	0.0463522	-1.05529	0.291292	0.999982	2308.09	2480.01	2198.55	2157.47	2303.97	2130.06	Chr2	183524	185061	+	[133..1275/1537]	http://ghost.zool.kyoto-u.ac.jp/jbrowse/?data=data%2Fht&loc=Chr2%3A183524..185061&tracks=DNA%2Cky21gene%2CKH2013&highlight=	[MIPOL1 (HGNC:21460, mirror-image polydactyly 1)]
KY21.Chr10.472.	KH.C10.393.	ADCY10	438.071	-0.0488836	0.0447297	-1.09287	0.274453	0.999982	462.287	463.654	454.157	414.98	373.254	460.094	Chr10	3417836	3437086	+	[1..5394/5468]	http://ghost.zool.kyoto-u.ac.jp/jbrowse/?data=data%2Fht&loc=Chr10%3A3417836..3437086&tracks=DNA%2Cky21gene%2CKH2013&highlight=	[ADCY10 (HGNC:21285, adenylate cyclase 10)]
KY21.Chr5.708.	No equivalent		3481.84	-0.0488249	0.04688	-1.04149	0.29765	0.999982	3807.17	3481.72	3482.64	3494.51	3572.77	3052.26	Chr5	4649898	4662325	-	[2..3124/3588]	http://ghost.zool.kyoto-u.ac.jp/jbrowse/?data=data%2Fht&loc=Chr5%3A4649898..4662325&tracks=DNA%2Cky21gene%2CKH2013&highlight=	[SVEP1 (HGNC:15985, sushi, von Willebrand factor type A, EGF and pentraxin domain containing 1)]
KY21.Chr4.928.	KH.L96.83.	KH2013:KH.L96.83_FUT8	2137.25	-0.0488209	0.046964	-1.03954	0.298554	0.999982	2106.25	2085.36	2425.25	2139.47	2086.46	1980.71	Chr4	5765937	5768389	-	[1..945/1155]	http://ghost.zool.kyoto-u.ac.jp/jbrowse/?data=data%2Fht&loc=Chr4%3A5765937..5768389&tracks=DNA%2Cky21gene%2CKH2013&highlight=	[FUT8 (HGNC:4019, fucosyltransferase 8)]
KY21.Chr2.930.	No equivalent		6399.55	-0.0487946	0.0470154	-1.03784	0.299343	0.999982	6378.22	7182.32	6286.74	6612.15	6405.74	5532.15	Chr2	5530360	5532481	-	[35..742/840]	http://ghost.zool.kyoto-u.ac.jp/jbrowse/?data=data%2Fht&loc=Chr2%3A5530360..5532481&tracks=DNA%2Cky21gene%2CKH2013&highlight=	[METTL27 (HGNC:19068, methyltransferase like 27)]
KY21.Chr11.395.	KH.C11.293.	CELSR1/2	80696.4	-0.048794	0.0467826	-1.043	0.296951	0.999982	87955.1	83372.5	78204.2	78354.9	85363.8	70927.6	Chr11	2348653	2355621	+	[3..5399/5490]	http://ghost.zool.kyoto-u.ac.jp/jbrowse/?data=data%2Fht&loc=Chr11%3A2348653..2355621&tracks=DNA%2Cky21gene%2CKH2013&highlight=	[CELSR2 (HGNC:3231, cadherin EGF LAG seven-pass G-type receptor 2)]
KY21.Chr1.1792.	KH.C1.435.	GND1/2	1547.64	-0.0487327	0.0448677	-1.08614	0.277416	0.999982	1577.81	1613.08	1572.26	1482.07	1548.07	1492.55	Chr1	12197113	12203881	+	[69..1526/1863]	http://ghost.zool.kyoto-u.ac.jp/jbrowse/?data=data%2Fht&loc=Chr1%3A12197113..12203881&tracks=DNA%2Cky21gene%2CKH2013&highlight=	[PGD (HGNC:8891, phosphogluconate dehydrogenase)]
KY21.Chr10.618.	KH.C10.332.	KH2013:KH.C10.332	1284.52	-0.0487205	0.0455124	-1.07049	0.284399	0.999982	1256.21	1450.27	1319.44	1177.19	1408.43	1095.6	Chr10	4495286	4497492	-	[46..477/1272]	http://ghost.zool.kyoto-u.ac.jp/jbrowse/?data=data%2Fht&loc=Chr10%3A4495286..4497492&tracks=DNA%2Cky21gene%2CKH2013&highlight=	[ADA2 (HGNC:1839, adenosine deaminase 2)]
KY21.Chr13.250.	No equivalent		1173.28	-0.0486112	0.0468066	-1.03855	0.299012	0.999982	1284.69	1138.65	1225.69	1214.24	1151.99	1024.44	Chr13	2252448	2262213	-	[1..1917/2030]	http://ghost.zool.kyoto-u.ac.jp/jbrowse/?data=data%2Fht&loc=Chr13%3A2252448..2262213&tracks=DNA%2Cky21gene%2CKH2013&highlight=	[SLC22A4 (HGNC:10968, solute carrier family 22 member 4)]
KY21.Chr1.64.	No equivalent		220.077	-0.0486066	0.0365573	-1.3296	0.183649	0.999982	206.857	287.897	225.926	183.142	216.165	200.477	Chr1	462489	464068	+	[1..273/1579]	http://ghost.zool.kyoto-u.ac.jp/jbrowse/?data=data%2Fht&loc=Chr1%3A462489..464068&tracks=DNA%2Cky21gene%2CKH2013&highlight=	[TIMELESS (HGNC:11813, timeless circadian regulator)]
KY21.Chr6.474.	KH.C6.209.	KH2013:KH.C6.209_TPM1/2	6976.71	-0.0485984	0.0431888	-1.12525	0.260481	0.999982	6925.09	7045.38	7463.24	6512.64	6917.29	6996.63	Chr6	3335035	3337071	-	[34..774/2032]	http://ghost.zool.kyoto-u.ac.jp/jbrowse/?data=data%2Fht&loc=Chr6%3A3335035..3337071&tracks=DNA%2Cky21gene%2CKH2013&highlight=	[TPM1 (HGNC:12010, tropomyosin 1)]
KY21.Chr8.537.	KH.C8.571.	KH2013:KH.C8.571_TRPC5	760.533	-0.0485253	0.0436649	-1.11131	0.266435	0.999982	779.691	903.585	720.043	673.283	819.011	667.587	Chr8	3211064	3223000	+	[20..3208/4046]	http://ghost.zool.kyoto-u.ac.jp/jbrowse/?data=data%2Fht&loc=Chr8%3A3211064..3223000&tracks=DNA%2Cky21gene%2CKH2013&highlight=	[TRPC5 (HGNC:12337, transient receptor potential cation channel subfamily C member 5)]
KY21.Chr12.248.	KH.C12.102.	KH2013:KH.C12.102	235.847	-0.0484975	0.0399376	-1.21433	0.22462	0.999982	258.78	264.175	235.916	202.197	205.424	248.591	Chr12	1620231	1620956	+	[3..389/725]	http://ghost.zool.kyoto-u.ac.jp/jbrowse/?data=data%2Fht&loc=Chr12%3A1620231..1620956&tracks=DNA%2Cky21gene%2CKH2013&highlight=	[CNTN5 (HGNC:2175, contactin 5)]
KY21.Chr8.238.	KH.C8.20.	RPL38	4015.92	-0.0483789	0.0452704	-1.06866	0.285221	0.999982	4158.91	4851.11	3591.76	3957.13	4104.46	3432.16	Chr8	1454496	1460146	+	[82..342/662]	http://ghost.zool.kyoto-u.ac.jp/jbrowse/?data=data%2Fht&loc=Chr8%3A1454496..1460146&tracks=DNA%2Cky21gene%2CKH2013&highlight=	[RPL38 (HGNC:10349, ribosomal protein L38)]
KY21.Chr3.697.	KH.C3.328.	KH2013:KH.C3.328	200.851	-0.0482885	0.0389127	-1.24095	0.214626	0.999982	197.644	237.218	213.631	170.438	202.739	183.436	Chr3	4861552	4864503	-	[2..814/1080]	http://ghost.zool.kyoto-u.ac.jp/jbrowse/?data=data%2Fht&loc=Chr3%3A4861552..4864503&tracks=DNA%2Cky21gene%2CKH2013&highlight=	[CPLANE1 (HGNC:25801, ciliogenesis and planar polarity effector 1)]
KY21.Chr1.978.	KH.L119.27.	TMEM126A	527.826	-0.0481354	0.0450323	-1.06891	0.285112	0.999982	528.448	612.454	517.171	507.08	531.686	470.118	Chr1	7224370	7226467	-	[39..737/928]	http://ghost.zool.kyoto-u.ac.jp/jbrowse/?data=data%2Fht&loc=Chr1%3A7224370..7226467&tracks=DNA%2Cky21gene%2CKH2013&highlight=	[TMEM126A (HGNC:25382, transmembrane protein 126A)]
KY21.Chr3.1525.	KH.C3.969.		2529.9	-0.0480882	0.0465932	-1.03209	0.302031	0.999982	2517.45	2671.94	2621.2	2309.91	2677.23	2381.66	Chr3	9970805	9972626	-	[35..511/746]	http://ghost.zool.kyoto-u.ac.jp/jbrowse/?data=data%2Fht&loc=Chr3%3A9970805..9972626&tracks=DNA%2Cky21gene%2CKH2013&highlight=	[CALM3 (HGNC:1449, calmodulin 3)]
KY21.Chr14.452.	KH.C14.593.	CHRAC1	572.93	-0.0480329	0.0459289	-1.04581	0.295649	0.999982	581.209	651.272	560.204	517.666	559.882	567.349	Chr14	3284539	3285792	+	[51..410/723]	http://ghost.zool.kyoto-u.ac.jp/jbrowse/?data=data%2Fht&loc=Chr14%3A3284539..3285792&tracks=DNA%2Cky21gene%2CKH2013&highlight=	[CHRAC1 (HGNC:13544, chromatin accessibility complex subunit 1)]
KY21.Chr1.1705.	KH.C1.495.	PLG	14336.5	-0.0478784	0.0469613	-1.01953	0.307952	0.999982	15551.9	15165.8	13788.4	13819.2	15480.7	12213	Chr1	11698321	11704825	-	[1..1479/1826]	http://ghost.zool.kyoto-u.ac.jp/jbrowse/?data=data%2Fht&loc=Chr1%3A11698321..11704825&tracks=DNA%2Cky21gene%2CKH2013&highlight=	[PLG (HGNC:9071, plasminogen)]
KY21.Chr3.749.	KH.C3.99.	SPIRE1/2	5285.99	-0.0478158	0.0412056	-1.16042	0.245878	0.999982	5551.63	5242.52	5416.08	5266.64	5208.11	5030.96	Chr3	5149062	5161489	-	[77..2359/2687]	http://ghost.zool.kyoto-u.ac.jp/jbrowse/?data=data%2Fht&loc=Chr3%3A5149062..5161489&tracks=DNA%2Cky21gene%2CKH2013&highlight=	[SPIRE1 (HGNC:30622, spire type actin nucleation factor 1)]
KY21.Chr1.1966.	KH.S521.5.	PLS1/3	13292.7	-0.0478074	0.0420551	-1.13678	0.25563	0.999982	13599.8	12940.2	14249.5	13173.5	12700	13093.1	Chr1	13322630	13330335	+	[27..1943/2503]	http://ghost.zool.kyoto-u.ac.jp/jbrowse/?data=data%2Fht&loc=Chr1%3A13322630..13330335&tracks=DNA%2Cky21gene%2CKH2013&highlight=	[PLS3 (HGNC:9091, plastin 3)]
KY21.Chr1.961.	KH.L119.12.	KH2013:KH.L119.12_FABP1/6	159.951	-0.0477527	0.0309967	-1.54057	0.123421	0.999982	145.721	216.731	181.356	148.207	158.432	109.26	Chr1	7130053	7132137	-	[23..424/801]	http://ghost.zool.kyoto-u.ac.jp/jbrowse/?data=data%2Fht&loc=Chr1%3A7130053..7132137&tracks=DNA%2Cky21gene%2CKH2013&highlight=	[FABP6 (HGNC:3561, fatty acid binding protein 6)]
KY21.Chr1.119.	KH.L140.3.	IRA2	514.725	-0.0477344	0.0420666	-1.13473	0.256487	0.999982	489.086	562.854	583.258	494.376	547.798	410.977	Chr1	870477	873035	+	[11..472/509]	http://ghost.zool.kyoto-u.ac.jp/jbrowse/?data=data%2Fht&loc=Chr1%3A870477..873035&tracks=DNA%2Cky21gene%2CKH2013&highlight=	[LRP8 (HGNC:6700, LDL receptor related protein 8)]
KY21.Chr10.241.	KH.C10.3.	CHMP6	1237.77	-0.0476985	0.0469832	-1.01522	0.309999	0.999982	1210.99	1419	1213.39	1215.3	1168.1	1199.85	Chr10	1627451	1628345	+	[3..680/894]	http://ghost.zool.kyoto-u.ac.jp/jbrowse/?data=data%2Fht&loc=Chr10%3A1627451..1628345&tracks=DNA%2Cky21gene%2CKH2013&highlight=	[CHMP6 (HGNC:25675, charged multivesicular body protein 6)]
KY21.Chr7.733.	KH.C7.546.	TMEM106C	1356.14	-0.0476563	0.0463966	-1.02715	0.30435	0.999982	1422.87	1436.25	1326.35	1365.62	1299.68	1286.06	Chr7	5429904	5435486	+	[11..802/1734]	http://ghost.zool.kyoto-u.ac.jp/jbrowse/?data=data%2Fht&loc=Chr7%3A5429904..5435486&tracks=DNA%2Cky21gene%2CKH2013&highlight=	[TMEM106B (HGNC:22407, transmembrane protein 106B)]
KY21.Chr3.828.	KH.C3.197.	EXOSC4	3658.25	-0.0475955	0.0451073	-1.05516	0.291351	0.999982	3637.16	3962.62	3660.92	3482.86	3464.02	3741.9	Chr3	5626454	5628996	+	[2..742/879]	http://ghost.zool.kyoto-u.ac.jp/jbrowse/?data=data%2Fht&loc=Chr3%3A5626454..5628996&tracks=DNA%2Cky21gene%2CKH2013&highlight=	[EXOSC4 (HGNC:18189, exosome component 4)]
KY21.Chr10.947.	KH.L147.7.	KH2013:KH.L147.7_KBTBD12	214.72	-0.0475923	0.0391674	-1.2151	0.224327	0.999982	223.606	257.705	210.557	195.845	216.165	184.438	Chr10	6685226	6688863	-	[1..1443/2210]	http://ghost.zool.kyoto-u.ac.jp/jbrowse/?data=data%2Fht&loc=Chr10%3A6685226..6688863&tracks=DNA%2Cky21gene%2CKH2013&highlight=	[KLHL20 (HGNC:25056, kelch like family member 20)]
KY21.Chr14.804.	KH.S1012.2.	KH2013:KH.S1012.2	213.472	-0.047494	0.0369828	-1.28422	0.199066	0.999982	215.231	268.488	212.094	169.379	216.165	199.474	Chr14	5724843	5725924	-	[3..236/384]	http://ghost.zool.kyoto-u.ac.jp/jbrowse/?data=data%2Fht&loc=Chr14%3A5724843..5725924&tracks=DNA%2Cky21gene%2CKH2013&highlight=	[GAS2L2 (HGNC:24846, growth arrest specific 2 like 2)]
KY21.Chr10.180.	KH.S522.7.	LIG3	883.725	-0.0474796	0.0469993	-1.01022	0.312391	0.999982	911.174	874.472	954.422	804.552	852.577	905.152	Chr10	1255788	1258643	-	[7..2574/2855]	http://ghost.zool.kyoto-u.ac.jp/jbrowse/?data=data%2Fht&loc=Chr10%3A1255788..1258643&tracks=DNA%2Cky21gene%2CKH2013&highlight=	[LIG3 (HGNC:6600, DNA ligase 3)]
KY21.Chr4.864.	KH.C4.804.	KH2013:KH.C4.804_GJC2	1027.92	-0.0474578	0.0463964	-1.02288	0.306366	0.999982	1052.71	1113.85	1036.65	972.873	1106.34	885.104	Chr4	5355337	5361297	+	[171..1412/1841]	http://ghost.zool.kyoto-u.ac.jp/jbrowse/?data=data%2Fht&loc=Chr4%3A5355337..5361297&tracks=DNA%2Cky21gene%2CKH2013&highlight=	[GJC1 (HGNC:4280, gap junction protein gamma 1)]
KY21.Chr10.949.	KH.L147.19.	ACADVL	1910.6	-0.0474381	0.0469148	-1.01115	0.311943	0.999982	1870.92	2137.12	1901.16	1855.76	1941.46	1757.18	Chr10	6695358	6697390	-	[2..1900/2032]	http://ghost.zool.kyoto-u.ac.jp/jbrowse/?data=data%2Fht&loc=Chr10%3A6695358..6697390&tracks=DNA%2Cky21gene%2CKH2013&highlight=	[ACADVL (HGNC:92, acyl-CoA dehydrogenase very long chain)]
KY21.Chr3.1384.	No equivalent		142.906	-0.0473936	0.0313632	-1.51112	0.130757	0.999982	163.308	187.618	132.943	125.976	146.348	101.241	Chr3	9065503	9066733	-	[1..996/999]	http://ghost.zool.kyoto-u.ac.jp/jbrowse/?data=data%2Fht&loc=Chr3%3A9065503..9066733&tracks=DNA%2Cky21gene%2CKH2013&highlight=	[B3GALT1 (HGNC:916, beta-1,3-galactosyltransferase 1)]
KY21.Chr10.794.	KH.C10.242.	NOL7	380.795	-0.0473758	0.0436419	-1.08556	0.277674	0.999982	358.44	434.54	410.355	357.814	343.716	379.903	Chr10	5636881	5639968	-	[34..570/1176]	http://ghost.zool.kyoto-u.ac.jp/jbrowse/?data=data%2Fht&loc=Chr10%3A5636881..5639968&tracks=DNA%2Cky21gene%2CKH2013&highlight=	[LRSAM1 (HGNC:25135, leucine rich repeat and sterile alpha motif containing 1)]
KY21.Chr14.388.	KH.S1182.1.	KH2013:KH.S1182.1_TMED6	2393.44	-0.0472772	0.047011	-1.00566	0.314578	0.999982	2370.9	2579.21	2467.51	2413.66	2478.52	2050.88	Chr14	2878736	2881627	-	[105..839/1115]	http://ghost.zool.kyoto-u.ac.jp/jbrowse/?data=data%2Fht&loc=Chr14%3A2878736..2881627&tracks=DNA%2Cky21gene%2CKH2013&highlight=	[TMED6 (HGNC:28331, transmembrane p24 trafficking protein 6)]
KY21.Chr11.13.	KH.L126.5.	CENPL	1949.95	-0.047219	0.045655	-1.03426	0.301016	0.999982	2075.27	2040.08	1891.17	1922.46	1846.13	1924.58	Chr11	53575	57509	-	[23..1180/1273]	http://ghost.zool.kyoto-u.ac.jp/jbrowse/?data=data%2Fht&loc=Chr11%3A53575..57509&tracks=DNA%2Cky21gene%2CKH2013&highlight=	[CENPL (HGNC:17879, centromere protein L)]
KY21.Chr10.209.	KH.S679.3.	IGCM-1	1849.57	-0.0472123	0.0461526	-1.02296	0.306327	0.999982	1828.21	1731.69	2210.85	1659.92	1839.42	1827.34	Chr10	1406846	1417342	+	[19..3036/3383]	http://ghost.zool.kyoto-u.ac.jp/jbrowse/?data=data%2Fht&loc=Chr10%3A1406846..1417342&tracks=DNA%2Cky21gene%2CKH2013&highlight=	[HMCN1 (HGNC:19194, hemicentin 1)]
KY21.Chr9.184.	KH.C9.269.	PEX2	447.044	-0.047206	0.0458287	-1.03005	0.302986	0.999982	462.287	487.375	448.778	405.452	428.303	450.07	Chr9	1302900	1304387	+	[3..902/1454]	http://ghost.zool.kyoto-u.ac.jp/jbrowse/?data=data%2Fht&loc=Chr9%3A1302900..1304387&tracks=DNA%2Cky21gene%2CKH2013&highlight=	[PEX2 (HGNC:9717, peroxisomal biogenesis factor 2)]
KY21.Chr1.26.	KH.C1.1039.	KH2013:KH.C1.1039_PRSS12	5857.69	-0.0471871	0.0436379	-1.08133	0.279549	0.999982	6138.7	5893.79	5955.53	5687.97	6039.2	5430.91	Chr1	153784	159186	+	[1..2529/2531]	http://ghost.zool.kyoto-u.ac.jp/jbrowse/?data=data%2Fht&loc=Chr1%3A153784..159186&tracks=DNA%2Cky21gene%2CKH2013&highlight=	[PRSS12 (HGNC:9477, serine protease 12)]
KY21.Chr9.75.	KH.S484.1.	SSU-2	2272.88	-0.0471742	0.0469708	-1.00433	0.315219	0.999982	2193.35	2211.52	2644.26	2139.47	2290.55	2158.13	Chr9	508851	530454	+	[130..1299/1955]	http://ghost.zool.kyoto-u.ac.jp/jbrowse/?data=data%2Fht&loc=Chr9%3A508851..530454&tracks=DNA%2Cky21gene%2CKH2013&highlight=	[SSUH2 (HGNC:24809, ssu-2 homolog)]
KY21.Chr3.805.	KH.C3.589.	GCSH	2434.99	-0.0471567	0.0468205	-1.00718	0.313848	0.999982	2330.7	2750.65	2444.46	2411.54	2375.13	2297.46	Chr3	5504687	5507338	+	[56..682/1144]	http://ghost.zool.kyoto-u.ac.jp/jbrowse/?data=data%2Fht&loc=Chr3%3A5504687..5507338&tracks=DNA%2Cky21gene%2CKH2013&highlight=	[GCSH (HGNC:4208, glycine cleavage system protein H)]
KY21.Chr14.175.	KH.C14.65.	DCDC2B	13990	-0.047156	0.0470151	-1.003	0.315862	0.999982	14006	13054.5	16284.3	12797.7	13587.5	14209.8	Chr14	1354010	1375375	-	[92..2416/3212]	http://ghost.zool.kyoto-u.ac.jp/jbrowse/?data=data%2Fht&loc=Chr14%3A1354010..1375375&tracks=DNA%2Cky21gene%2CKH2013&highlight=	[DCDC2 (HGNC:18141, doublecortin domain containing 2)]
KY21.Chr6.225.	KH.S891.2.	PDXK	2582.59	-0.0471487	0.043156	-1.09252	0.274605	0.999982	2603.71	2688.11	2639.65	2507.87	2453.01	2603.19	Chr6	1583554	1587644	-	[15..938/1257]	http://ghost.zool.kyoto-u.ac.jp/jbrowse/?data=data%2Fht&loc=Chr6%3A1583554..1587644&tracks=DNA%2Cky21gene%2CKH2013&highlight=	[PDXK (HGNC:8819, pyridoxal kinase)]
KY21.Chr4.200.	KH.C4.61.	KH2013:KH.C4.61_AGXT	104.733	-0.0471209	0.0317055	-1.48621	0.137225	0.999982	119.759	118.609	114.5	76.2207	110.097	89.2121	Chr4	1588423	1591895	-	[188..1408/1451]	http://ghost.zool.kyoto-u.ac.jp/jbrowse/?data=data%2Fht&loc=Chr4%3A1588423..1591895&tracks=DNA%2Cky21gene%2CKH2013&highlight=	[AGXT (HGNC:341, alanine--glyoxylate and serine--pyruvate aminotransferase)]
KY21.Chr3.188.	KH.C3.513.	KH2013:KH.C3.513_FBXL3/8	264.929	-0.0469512	0.0420185	-1.11739	0.263826	0.999982	283.905	276.036	281.255	221.252	264.5	262.624	Chr3	1300618	1302285	-	[41..1210/1667]	http://ghost.zool.kyoto-u.ac.jp/jbrowse/?data=data%2Fht&loc=Chr3%3A1300618..1302285&tracks=DNA%2Cky21gene%2CKH2013&highlight=	[FBXL8 (HGNC:17875, F-box and leucine rich repeat protein 8)]
KY21.Chr13.426.	KH.C13.156.	ELP2	750.945	-0.0469288	0.0468962	-1.0007	0.316974	0.999982	731.954	775.272	824.553	757.973	706.229	709.687	Chr13	3832746	3835487	+	[7..2388/2718]	http://ghost.zool.kyoto-u.ac.jp/jbrowse/?data=data%2Fht&loc=Chr13%3A3832746..3835487&tracks=DNA%2Cky21gene%2CKH2013&highlight=	[ELP2 (HGNC:18248, elongator acetyltransferase complex subunit 2)]
KY21.Chr4.406.	KH.C4.517.	KH2013:KH.C4.517_HMCN1	198.185	-0.0469236	0.0397564	-1.18028	0.23789	0.999982	226.956	190.853	217.473	188.435	187.97	177.422	Chr4	2771010	2773428	+	[406..2415/2418]	http://ghost.zool.kyoto-u.ac.jp/jbrowse/?data=data%2Fht&loc=Chr4%3A2771010..2773428&tracks=DNA%2Cky21gene%2CKH2013&highlight=	[HMCN1 (HGNC:19194, hemicentin 1)]
KY21.Chr2.469.	KH.C2.551.	RPL31	11455.5	-0.0469079	0.0468987	-1.0002	0.317215	0.999982	11691.2	13050.2	10670	11036.1	11638	10647.3	Chr2	2657249	2658863	+	[3..398/414]	http://ghost.zool.kyoto-u.ac.jp/jbrowse/?data=data%2Fht&loc=Chr2%3A2657249..2658863&tracks=DNA%2Cky21gene%2CKH2013&highlight=	[RPL31 (HGNC:10334, ribosomal protein L31)]
KY21.Chr8.512.	KH.C8.360.	KH2013:KH.C8.360	121.113	-0.0468469	0.0339322	-1.3806	0.167401	0.999982	146.558	132.627	122.184	113.272	116.81	95.2264	Chr8	3062287	3067635	+	[1..1470/1945]	http://ghost.zool.kyoto-u.ac.jp/jbrowse/?data=data%2Fht&loc=Chr8%3A3062287..3067635&tracks=DNA%2Cky21gene%2CKH2013&highlight=	[GJA10 (HGNC:16995, gap junction protein alpha 10)]
KY21.Chr10.422.	KH.C10.514.	CAPN7	2534.13	-0.0468067	0.0419409	-1.11601	0.264416	0.999982	2617.11	2586.76	2568.95	2512.11	2453.01	2466.86	Chr10	3017824	3027723	-	[51..2537/3072]	http://ghost.zool.kyoto-u.ac.jp/jbrowse/?data=data%2Fht&loc=Chr10%3A3017824..3027723&tracks=DNA%2Cky21gene%2CKH2013&highlight=	[CAPN7 (HGNC:1484, calpain 7)]
KY21.Chr13.14.	No equivalent		286.39	-0.0467742	0.0362975	-1.28863	0.197526	0.999982	340.015	342.888	252.822	285.828	279.269	217.517	Chr13	57400	60036	+	[275..601/2636]	http://ghost.zool.kyoto-u.ac.jp/jbrowse/?data=data%2Fht&loc=Chr13%3A57400..60036&tracks=DNA%2Cky21gene%2CKH2013&highlight=	[POC1B (HGNC:30836, POC1 centriolar protein B)]
KY21.Chr1.1065.	KH.C1.662.	SHFM1	3437.27	-0.0467036	0.0456841	-1.02232	0.306631	0.999982	3370.84	3785.79	3428.08	3249.97	3325.72	3463.23	Chr1	7815042	7815576	+	[25..252/532]	http://ghost.zool.kyoto-u.ac.jp/jbrowse/?data=data%2Fht&loc=Chr1%3A7815042..7815576&tracks=DNA%2Cky21gene%2CKH2013&highlight=	[ERCC6L (HGNC:20794, ERCC excision repair 6 like, spindle assembly checkpoint helicase)]
KY21.Chr9.1000.	KH.C9.45.	SLC2A6/8	6028.71	-0.0466807	0.0429956	-1.08571	0.277607	0.999982	6085.1	6100.82	6312.87	5681.62	6219.12	5772.72	Chr9	7116154	7121479	-	[129..758/1315]	http://ghost.zool.kyoto-u.ac.jp/jbrowse/?data=data%2Fht&loc=Chr9%3A7116154..7121479&tracks=DNA%2Cky21gene%2CKH2013&highlight=	[SLC2A6 (HGNC:11011, solute carrier family 2 member 6)]
KY21.Chr2.1336.	KH.C2.3.	CG32039	1114.07	-0.046562	0.0462781	-1.00613	0.314351	0.999982	1030.1	1301.46	1143.46	1036.39	1063.37	1109.64	Chr2	8155350	8156582	+	[184..459/802]	http://ghost.zool.kyoto-u.ac.jp/jbrowse/?data=data%2Fht&loc=Chr2%3A8155350..8156582&tracks=DNA%2Cky21gene%2CKH2013&highlight=	[SVIP (HGNC:25238, small VCP interacting protein)]
KY21.Chr3.25.	KH.L37.8.	EFTUD2	6344.07	-0.0464777	0.0457727	-1.0154	0.309914	0.999982	6292.8	6182.77	7052.89	5934.63	6306.39	6294.97	Chr3	136688	144254	+	[38..1327/1502]	http://ghost.zool.kyoto-u.ac.jp/jbrowse/?data=data%2Fht&loc=Chr3%3A136688..144254&tracks=DNA%2Cky21gene%2CKH2013&highlight=	[EFTUD2 (HGNC:30858, elongation factor Tu GTP binding domain containing 2)]
KY21.Chr8.502.	KH.C8.819.	KH2013:KH.C8.819_CG33099	94.7289	-0.0464506	0.0309286	-1.50187	0.133132	0.999982	92.9599	114.296	113.731	82.5725	92.6423	72.1716	Chr8	3028716	3031242	-	[71..1033/1065]	http://ghost.zool.kyoto-u.ac.jp/jbrowse/?data=data%2Fht&loc=Chr8%3A3028716..3031242&tracks=DNA%2Cky21gene%2CKH2013&highlight=	[DNAH5 (HGNC:2950, dynein axonemal heavy chain 5)]
KY21.Chr8.1207.	KH.C8.282.	LEO1	3849.82	-0.0463736	0.0464922	-0.997448	0.318547	0.999982	3992.25	3620.81	4258.01	3773.99	3611.71	3842.13	Chr8	7208786	7215224	-	[228..1892/2581]	http://ghost.zool.kyoto-u.ac.jp/jbrowse/?data=data%2Fht&loc=Chr8%3A7208786..7215224&tracks=DNA%2Cky21gene%2CKH2013&highlight=	[LEO1 (HGNC:30401, LEO1 homolog, Paf1/RNA polymerase II complex component)]
KY21.Chr1.368.	No equivalent		67.8286	-0.0463319	0.0289385	-1.60105	0.109366	0.999982	75.3729	79.7916	79.151	62.4587	59.0762	51.1215	Chr1	2703780	2706694	-	[3..764/767]	http://ghost.zool.kyoto-u.ac.jp/jbrowse/?data=data%2Fht&loc=Chr1%3A2703780..2706694&tracks=DNA%2Cky21gene%2CKH2013&highlight=	[EFCAB8 (HGNC:34532, EF-hand calcium binding domain 8)]
KY21.Chr5.810.	KH.C5.101.	CHMP2B	2187.17	-0.0462954	0.0438528	-1.0557	0.291105	0.999982	2183.3	2323.66	2210.85	2150.06	2136.14	2119.04	Chr5	5461501	5462763	-	[1..663/1245]	http://ghost.zool.kyoto-u.ac.jp/jbrowse/?data=data%2Fht&loc=Chr5%3A5461501..5462763&tracks=DNA%2Cky21gene%2CKH2013&highlight=	[CHMP2B (HGNC:24537, charged multivesicular body protein 2B)]
KY21.Chr6.601.	KH.L28.3.	KH2013:KH.L28.3_VHL	469.992	-0.04619	0.0446096	-1.03543	0.300469	0.999982	487.411	530.506	458.768	484.849	448.442	409.975	Chr6	4083350	4084482	+	[8..517/1132]	http://ghost.zool.kyoto-u.ac.jp/jbrowse/?data=data%2Fht&loc=Chr6%3A4083350..4084482&tracks=DNA%2Cky21gene%2CKH2013&highlight=	[VHL (HGNC:12687, von Hippel-Lindau tumor suppressor)]
KY21.Chr11.357.	KH.C11.195.	FAM92A/1	3600.26	-0.0461532	0.0379574	-1.21592	0.224015	0.999982	3854.9	4357.27	3429.62	3388.65	4202.47	2368.63	Chr11	2165014	2169768	-	[80..1096/1327]	http://ghost.zool.kyoto-u.ac.jp/jbrowse/?data=data%2Fht&loc=Chr11%3A2165014..2169768&tracks=DNA%2Cky21gene%2CKH2013&highlight=	[CIBAR1 (HGNC:30452, CBY1 interacting BAR domain containing 1)]
KY21.Chr4.444.	KH.C4.105.	KH2013:KH.C4.105_SARDH	7874.98	-0.0460839	0.0416502	-1.10645	0.268532	0.999982	7883.17	7933.87	8320.07	7808.39	7902.79	7401.6	Chr4	2979921	2994859	-	[43..2850/3254]	http://ghost.zool.kyoto-u.ac.jp/jbrowse/?data=data%2Fht&loc=Chr4%3A2979921..2994859&tracks=DNA%2Cky21gene%2CKH2013&highlight=	[SARDH (HGNC:10536, sarcosine dehydrogenase)]
KY21.Chr9.78.	KH.C9.329.	RFC3/38/5	739.643	-0.0460569	0.0468112	-0.983887	0.325171	0.999982	781.366	808.698	707.748	729.39	725.026	685.63	Chr9	534388	538521	-	[33..1106/1314]	http://ghost.zool.kyoto-u.ac.jp/jbrowse/?data=data%2Fht&loc=Chr9%3A534388..538521&tracks=DNA%2Cky21gene%2CKH2013&highlight=	[RFC3 (HGNC:9971, replication factor C subunit 3)]
KY21.Chr1.849.	KH.L171.7.	SDK	5980.38	-0.0460455	0.0460437	-1.00004	0.317292	0.999982	6110.23	6107.29	6438.12	5881.7	6573.57	4771.34	Chr1	6142784	6179567	+	[1..10110/10242]	http://ghost.zool.kyoto-u.ac.jp/jbrowse/?data=data%2Fht&loc=Chr1%3A6142784..6179567&tracks=DNA%2Cky21gene%2CKH2013&highlight=	[FN1 (HGNC:3778, fibronectin 1)]
KY21.Chr2.34.	KH.C1.337.	SI:CH211-39A7.1	1812.64	-0.0460111	0.046599	-0.987384	0.323454	0.999982	1753.68	1764.04	2120.17	1782.72	1617.88	1837.37	Chr2	214673	225770	+	[40..1449/1612]	http://ghost.zool.kyoto-u.ac.jp/jbrowse/?data=data%2Fht&loc=Chr2%3A214673..225770&tracks=DNA%2Cky21gene%2CKH2013&highlight=	[CHRNA7 (HGNC:1960, cholinergic receptor nicotinic alpha 7 subunit)]
KY21.Chr7.438.	KH.C7.356.	GOLT1B	1639.94	-0.0459479	0.0468074	-0.981638	0.326278	0.999982	1721.85	1864.32	1507.71	1603.81	1639.37	1502.57	Chr7	3312822	3315477	-	[104..529/994]	http://ghost.zool.kyoto-u.ac.jp/jbrowse/?data=data%2Fht&loc=Chr7%3A3312822..3315477&tracks=DNA%2Cky21gene%2CKH2013&highlight=	[GOLT1A (HGNC:24766, golgi transport 1A)]
KY21.Chr5.669.	No equivalent		163.549	-0.0458224	0.0342936	-1.33618	0.181492	0.999982	154.933	208.105	177.513	125.976	150.376	164.391	Chr5	4417474	4418948	-	[92..1084/1403]	http://ghost.zool.kyoto-u.ac.jp/jbrowse/?data=data%2Fht&loc=Chr5%3A4417474..4418948&tracks=DNA%2Cky21gene%2CKH2013&highlight=	[ZNF91 (HGNC:13166, zinc finger protein 91)]
KY21.Chr12.12.	KH.S1330.4.	KH2013:KH.S1330.4	77.8016	-0.045598	0.0279994	-1.62853	0.103412	0.999982	80.3977	107.826	82.9932	71.9863	68.4747	55.1311	Chr12	43641	44876	+	[2..1102/1186]	http://ghost.zool.kyoto-u.ac.jp/jbrowse/?data=data%2Fht&loc=Chr12%3A43641..44876&tracks=DNA%2Cky21gene%2CKH2013&highlight=	[ABCA12 (HGNC:14637, ATP binding cassette subfamily A member 12)]
KY21.Chr6.201.	KH.L153.46.	SEPW1	3782.64	-0.045562	0.046419	-0.981537	0.326328	0.999982	3699.13	4253.75	3706.26	3730.58	3744.63	3561.47	Chr6	1458423	1460018	-	[250..468/1438]	http://ghost.zool.kyoto-u.ac.jp/jbrowse/?data=data%2Fht&loc=Chr6%3A1458423..1460018&tracks=DNA%2Cky21gene%2CKH2013&highlight=	[SELENOW (HGNC:10752, selenoprotein W)]
KY21.Chr5.681.	KH.C5.53.	GLIS1/3	272.473	-0.0454951	0.0407211	-1.11724	0.263894	0.999982	296.467	277.114	294.319	274.183	275.242	217.517	Chr5	4454531	4467122	-	[41..3289/3918]	http://ghost.zool.kyoto-u.ac.jp/jbrowse/?data=data%2Fht&loc=Chr5%3A4454531..4467122&tracks=DNA%2Cky21gene%2CKH2013&highlight=	{Glis1 //Ci-ZF137}
KY21.Chr4.110.	KH.C4.439.	KH2013:KH.C4.439_Mech3	2084.02	-0.0454771	0.038272	-1.18826	0.234731	0.999982	1937.08	2747.42	2037.18	2011.38	2290.55	1480.52	Chr4	890383	890908	-	[1..309/449]	http://ghost.zool.kyoto-u.ac.jp/jbrowse/?data=data%2Fht&loc=Chr4%3A890383..890908&tracks=DNA%2Cky21gene%2CKH2013&highlight=	[VAPB (HGNC:12649, VAMP associated protein B and C)]
KY21.Chr4.453.	KH.S1574.1.	FADD	668.58	-0.0453992	0.0469084	-0.967826	0.333131	0.999982	674.169	731.063	670.094	661.638	618.958	655.559	Chr4	3050767	3052492	+	[54..863/1363]	http://ghost.zool.kyoto-u.ac.jp/jbrowse/?data=data%2Fht&loc=Chr4%3A3050767..3052492&tracks=DNA%2Cky21gene%2CKH2013&highlight=	[CFLAR (HGNC:1876, CASP8 and FADD like apoptosis regulator)]
KY21.Chr8.21.	No equivalent		800.369	-0.0453418	0.046986	-0.965007	0.334542	0.999982	837.476	830.263	805.342	752.68	813.641	762.814	Chr8	147620	154981	+	[2..1429/2321]	http://ghost.zool.kyoto-u.ac.jp/jbrowse/?data=data%2Fht&loc=Chr8%3A147620..154981&tracks=DNA%2Cky21gene%2CKH2013&highlight=	[NIPBL (HGNC:28862, NIPBL cohesin loading factor)]
KY21.Chr9.582.	KH.C9.491.	HINT3	742.538	-0.0453071	0.0468454	-0.967161	0.333464	0.999982	731.954	818.403	753.855	681.752	754.565	714.699	Chr9	4152140	4153188	-	[90..566/1017]	http://ghost.zool.kyoto-u.ac.jp/jbrowse/?data=data%2Fht&loc=Chr9%3A4152140..4153188&tracks=DNA%2Cky21gene%2CKH2013&highlight=	[HINT3 (HGNC:18468, histidine triad nucleotide binding protein 3)]
KY21.Chr11.1182.	KH.C11.14.	KH2013:KH.C11.14_PCS60	370.599	-0.0452708	0.0440138	-1.02856	0.303686	0.999982	411.201	400.036	355.027	375.811	343.716	337.803	Chr11	8026625	8032944	-	[1..1380/2235]	http://ghost.zool.kyoto-u.ac.jp/jbrowse/?data=data%2Fht&loc=Chr11%3A8026625..8032944&tracks=DNA%2Cky21gene%2CKH2013&highlight=	[ACSF2 (HGNC:26101, acyl-CoA synthetase family member 2)]
KY21.Chr12.1047.	KH.C12.420.	MRPS23	916.393	-0.0452549	0.0470148	-0.962567	0.335765	0.999982	950.536	989.847	895.251	870.187	938.506	854.03	Chr12	7532100	7534009	+	[7..555/754]	http://ghost.zool.kyoto-u.ac.jp/jbrowse/?data=data%2Fht&loc=Chr12%3A7532100..7534009&tracks=DNA%2Cky21gene%2CKH2013&highlight=	[MRPS23 (HGNC:14509, mitochondrial ribosomal protein S23)]
KY21.Chr2.1439.	KH.L31.4.	ZGC:113436	1807.87	-0.045243	0.0438675	-1.03135	0.302375	0.999982	1859.2	1851.38	1837.38	1731.9	1799.14	1768.2	Chr2	9075577	9080660	-	[93..1388/1847]	http://ghost.zool.kyoto-u.ac.jp/jbrowse/?data=data%2Fht&loc=Chr2%3A9075577..9080660&tracks=DNA%2Cky21gene%2CKH2013&highlight=	[GIN1 (HGNC:25959, gypsy retrotransposon integrase 1)]
KY21.Chr10.703.	No equivalent		678.429	-0.0452233	0.0453506	-0.997194	0.31867	0.999982	695.105	720.281	704.674	619.294	743.823	587.397	Chr10	5146523	5148908	-	[29..769/772]	http://ghost.zool.kyoto-u.ac.jp/jbrowse/?data=data%2Fht&loc=Chr10%3A5146523..5148908&tracks=DNA%2Cky21gene%2CKH2013&highlight=	[CLDN18 (HGNC:2039, claudin 18)]
KY21.Chr8.792.	KH.C8.394.	GTPBP5	858.069	-0.0452203	0.0468454	-0.96531	0.334389	0.999982	946.348	903.585	813.026	857.483	827.067	800.904	Chr8	4852742	4854589	-	[3..1172/1847]	http://ghost.zool.kyoto-u.ac.jp/jbrowse/?data=data%2Fht&loc=Chr8%3A4852742..4854589&tracks=DNA%2Cky21gene%2CKH2013&highlight=	[MTG2 (HGNC:16239, mitochondrial ribosome associated GTPase 2)]
KY21.Chr11.389.	KH.C11.362.	KH2013:KH.C11.362	469.42	-0.0451828	0.0455107	-0.992793	0.320811	0.999982	489.924	520.802	456.463	445.68	476.638	427.015	Chr11	2307721	2310791	+	[61..699/799]	http://ghost.zool.kyoto-u.ac.jp/jbrowse/?data=data%2Fht&loc=Chr11%3A2307721..2310791&tracks=DNA%2Cky21gene%2CKH2013&highlight=	[ITIH5 (HGNC:21449, inter-alpha-trypsin inhibitor heavy chain 5)]
KY21.Chr11.913.	KH.C11.696.	DRD1/5	72.6222	-0.0451272	0.0264261	-1.70767	0.0876972	0.999982	105.522	70.0872	81.4563	68.8104	57.7336	52.1239	Chr11	6460794	6463745	-	[29..631/1381]	http://ghost.zool.kyoto-u.ac.jp/jbrowse/?data=data%2Fht&loc=Chr11%3A6460794..6463745&tracks=DNA%2Cky21gene%2CKH2013&highlight=	[DRD1 (HGNC:3020, dopamine receptor D1)]
KY21.Chr1.1814.	KH.C1.752.	KH2013:KH.C1.752	235.283	-0.0451175	0.0411654	-1.096	0.273077	0.999982	226.119	262.018	260.507	209.607	226.906	226.539	Chr1	12404208	12426176	-	[346..1419/1904]	http://ghost.zool.kyoto-u.ac.jp/jbrowse/?data=data%2Fht&loc=Chr1%3A12404208..12426176&tracks=DNA%2Cky21gene%2CKH2013&highlight=	[GJA9 (HGNC:19155, gap junction protein alpha 9)]
KY21.Chr8.688.	KH.C8.216.	POMGNT1	1716.11	-0.0451105	0.0450719	-1.00086	0.316896	0.999982	1719.34	1742.48	1810.48	1621.81	1710.53	1692.02	Chr8	4151080	4161207	-	[2..2050/3052]	http://ghost.zool.kyoto-u.ac.jp/jbrowse/?data=data%2Fht&loc=Chr8%3A4151080..4161207&tracks=DNA%2Cky21gene%2CKH2013&highlight=	[POMGNT1 (HGNC:19139, protein O-linked mannose N-acetylglucosaminyltransferase 1 (beta 1,2-))]
KY21.Chr1.2252.	KH.L112.14.	PARK7	640.31	-0.0449288	0.0465796	-0.96456	0.334765	0.999982	619.733	710.576	661.641	631.997	589.42	628.494	Chr1	15594371	15595613	-	[17..583/764]	http://ghost.zool.kyoto-u.ac.jp/jbrowse/?data=data%2Fht&loc=Chr1%3A15594371..15595613&tracks=DNA%2Cky21gene%2CKH2013&highlight=	[PARK7 (HGNC:16369, Parkinsonism associated deglycase)]
KY21.Chr7.641.	KH.C7.158.	BOKB	442.144	-0.0449005	0.0428809	-1.0471	0.295054	0.999982	455.587	516.489	424.188	411.804	465.897	378.901	Chr7	4782081	4786389	+	[13..1383/1513]	http://ghost.zool.kyoto-u.ac.jp/jbrowse/?data=data%2Fht&loc=Chr7%3A4782081..4786389&tracks=DNA%2Cky21gene%2CKH2013&highlight=	[BOK (HGNC:1087, BCL2 family apoptosis regulator BOK)]
KY21.Chr12.795.	KH.C12.662.	KH2013:KH.C12.662_C6	4345.24	-0.0448622	0.0446424	-1.00492	0.314934	0.999982	4486.36	4401.47	4453.97	4397.51	4387.75	3944.38	Chr12	5845590	5853401	-	[3..1667/2356]	http://ghost.zool.kyoto-u.ac.jp/jbrowse/?data=data%2Fht&loc=Chr12%3A5845590..5853401&tracks=DNA%2Cky21gene%2CKH2013&highlight=	[C6 (HGNC:1339, complement C6)]
KY21.Chr1.36.	KH.C1.523.	GYG/1/2	724.655	-0.0448282	0.0435876	-1.02846	0.303733	0.999982	658.257	899.272	726.191	689.163	683.405	691.644	Chr1	210149	216563	-	[5..1045/1585]	http://ghost.zool.kyoto-u.ac.jp/jbrowse/?data=data%2Fht&loc=Chr1%3A210149..216563&tracks=DNA%2Cky21gene%2CKH2013&highlight=	[GYG1 (HGNC:4699, glycogenin 1)]
KY21.Chr11.64.	KH.S781.1.	STARD6	735.81	-0.0448024	0.0467598	-0.958139	0.337993	0.999982	726.092	759.098	799.963	729.39	656.552	743.768	Chr11	235483	237612	+	[29..343/1147]	http://ghost.zool.kyoto-u.ac.jp/jbrowse/?data=data%2Fht&loc=Chr11%3A235483..237612&tracks=DNA%2Cky21gene%2CKH2013&highlight=	[STARD6 (HGNC:18066, StAR related lipid transfer domain containing 6)]
KY21.Chr3.1017.	KH.C3.48.	KH2013:KH.C3.48	2143.05	-0.0447493	0.0452665	-0.988575	0.322871	0.999982	2187.49	2194.27	2202.39	2138.42	2171.05	1964.67	Chr3	6901106	6903581	+	[3..1412/2467]	http://ghost.zool.kyoto-u.ac.jp/jbrowse/?data=data%2Fht&loc=Chr3%3A6901106..6903581&tracks=DNA%2Cky21gene%2CKH2013&highlight=	[MFSD10 (HGNC:16894, major facilitator superfamily domain containing 10)]
KY21.Chr12.112.	KH.C12.33.	BC048355	1657.06	-0.0446439	0.046374	-0.962693	0.335702	0.999982	1657.37	1965.68	1533.84	1569.94	1660.85	1554.7	Chr12	682617	686474	+	[10..483/1070]	http://ghost.zool.kyoto-u.ac.jp/jbrowse/?data=data%2Fht&loc=Chr12%3A682617..686474&tracks=DNA%2Cky21gene%2CKH2013&highlight=	[DNPH1 (HGNC:21218, 2'-deoxynucleoside 5'-phosphate N-hydrolase 1)]
KY21.Chr14.506.	KH.C14.360.	KH2013:KH.C14.360	7536.32	-0.0445578	0.0467524	-0.95306	0.34056	0.999982	7368.96	8594.84	7278.05	7193.33	7667.83	7114.92	Chr14	3723726	3725722	+	[20..346/424]	http://ghost.zool.kyoto-u.ac.jp/jbrowse/?data=data%2Fht&loc=Chr14%3A3723726..3725722&tracks=DNA%2Cky21gene%2CKH2013&highlight=	[RPL36A (HGNC:10359, ribosomal protein L36a)]
KY21.Chr6.50.	KH.C6.144.	KH2013:KH.C6.144	215.718	-0.0445573	0.0400995	-1.11117	0.266495	0.999982	231.144	250.157	208.252	189.493	206.767	208.496	Chr6	389874	392042	-	[63..638/1146]	http://ghost.zool.kyoto-u.ac.jp/jbrowse/?data=data%2Fht&loc=Chr6%3A389874..392042&tracks=DNA%2Cky21gene%2CKH2013&highlight=	[NDUFAF4 (HGNC:21034, NADH:ubiquinone oxidoreductase complex assembly factor 4)]
KY21.Chr3.1336.	KH.C3.445.	NALCN	1813.82	-0.0444794	0.0460906	-0.965044	0.334523	0.999982	1881.81	1742.48	1955.72	1774.25	1737.38	1791.26	Chr3	8838122	8868482	+	[1..5226/5435]	http://ghost.zool.kyoto-u.ac.jp/jbrowse/?data=data%2Fht&loc=Chr3%3A8838122..8868482&tracks=DNA%2Cky21gene%2CKH2013&highlight=	[NALCN (HGNC:19082, sodium leak channel, non-selective)]
KY21.Chr5.54.	KH.C5.456.	KH2013:KH.C5.456_SLC1A1	276.578	-0.0444584	0.0370664	-1.19943	0.230362	0.999982	237.006	306.227	352.721	242.424	260.472	260.62	Chr5	380791	387459	-	[2..1552/1661]	http://ghost.zool.kyoto-u.ac.jp/jbrowse/?data=data%2Fht&loc=Chr5%3A380791..387459&tracks=DNA%2Cky21gene%2CKH2013&highlight=	[SLC1A1 (HGNC:10939, solute carrier family 1 member 1)]
KY21.Chr3.1096.	No equivalent		950.433	-0.0443864	0.0457457	-0.970284	0.331905	0.999982	1014.18	1056.7	894.483	962.287	964.017	810.928	Chr3	7536353	7537810	+	[401..805/1340]	http://ghost.zool.kyoto-u.ac.jp/jbrowse/?data=data%2Fht&loc=Chr3%3A7536353..7537810&tracks=DNA%2Cky21gene%2CKH2013&highlight=	[PSMG3 (HGNC:22420, proteasome assembly chaperone 3)]
KY21.Chr3.1358.	KH.C3.830.	KH2013:KH.C3.830_SULT1A1/2/3/4	5509.69	-0.0443823	0.0465857	-0.952703	0.34074	0.999982	5790.31	5972.51	5213.97	5375.68	5684.74	5020.94	Chr3	8920483	8921659	+	[77..982/1085]	http://ghost.zool.kyoto-u.ac.jp/jbrowse/?data=data%2Fht&loc=Chr3%3A8920483..8921659&tracks=DNA%2Cky21gene%2CKH2013&highlight=	[SULT1C2 (HGNC:11456, sulfotransferase family 1C member 2)]
KY21.Chr14.378.	KH.C14.211.	STXBP6	4058.53	-0.0443297	0.0468411	-0.946384	0.343953	0.999982	4228.42	4320.6	3969.84	4089.45	4194.41	3548.44	Chr14	2802375	2805974	-	[35..706/1548]	http://ghost.zool.kyoto-u.ac.jp/jbrowse/?data=data%2Fht&loc=Chr14%3A2802375..2805974&tracks=DNA%2Cky21gene%2CKH2013&highlight=	[STXBP6 (HGNC:19666, syntaxin binding protein 6)]
KY21.Chr12.1004.	KH.C12.10.	GM4736	3178.42	-0.0443196	0.0450276	-0.984278	0.324979	0.999982	3334.83	3032.08	3392.73	3091.17	3128.35	3091.35	Chr12	7247769	7260650	+	[67..2409/2693]	http://ghost.zool.kyoto-u.ac.jp/jbrowse/?data=data%2Fht&loc=Chr12%3A7247769..7260650&tracks=DNA%2Cky21gene%2CKH2013&highlight=	[ARID1A (HGNC:11110, AT-rich interaction domain 1A)]
KY21.Chr3.1637.	KH.L71.18.	RAB11B	1137.64	-0.0442628	0.0441005	-1.00368	0.315532	0.999982	1157.39	1315.48	1099.66	1112.61	1224.49	916.178	Chr3	10787792	10790403	+	[10..804/1018]	http://ghost.zool.kyoto-u.ac.jp/jbrowse/?data=data%2Fht&loc=Chr3%3A10787792..10790403&tracks=DNA%2Cky21gene%2CKH2013&highlight=	[RAB11B (HGNC:9761, RAB11B, member RAS oncogene family)]
KY21.Chr1.1147.	KH.C1.386.	CIB1	668.449	-0.0442567	0.0461174	-0.959654	0.33723	0.999982	675.844	759.098	648.577	610.825	633.727	682.623	Chr1	8372923	8375674	-	[38..607/1430]	http://ghost.zool.kyoto-u.ac.jp/jbrowse/?data=data%2Fht&loc=Chr1%3A8372923..8375674&tracks=DNA%2Cky21gene%2CKH2013&highlight=	[CIB1 (HGNC:16920, calcium and integrin binding 1)]
KY21.Chr10.1104.	KH.S396.4.	KH2013:KH.S396.4_ITGB1	604.725	-0.0441592	0.0352074	-1.25426	0.209748	0.999982	685.893	735.376	557.899	700.807	538.399	409.975	Chr10	7762675	7775881	-	[5..2545/2675]	http://ghost.zool.kyoto-u.ac.jp/jbrowse/?data=data%2Fht&loc=Chr10%3A7762675..7775881&tracks=DNA%2Cky21gene%2CKH2013&highlight=	[ITGB1 (HGNC:6153, integrin subunit beta 1)]
KY21.Chr14.659.	No equivalent		850.894	-0.0441325	0.0469336	-0.940319	0.347054	0.999982	884.375	847.516	894.483	813.021	806.928	859.042	Chr14	4834370	4855648	-	[45..9206/9584]	http://ghost.zool.kyoto-u.ac.jp/jbrowse/?data=data%2Fht&loc=Chr14%3A4834370..4855648&tracks=DNA%2Cky21gene%2CKH2013&highlight=	[CR1 (HGNC:2334, complement C3b/C4b receptor 1 (Knops blood group))]
KY21.Chr8.319.	KH.C8.567.	KH2013:KH.C8.567_JMJD7	481.844	-0.0440055	0.0437787	-1.00518	0.31481	0.999982	525.935	540.21	448.778	471.087	490.064	414.987	Chr8	2024897	2026169	-	[61..987/1272]	http://ghost.zool.kyoto-u.ac.jp/jbrowse/?data=data%2Fht&loc=Chr8%3A2024897..2026169&tracks=DNA%2Cky21gene%2CKH2013&highlight=	[JMJD7 (HGNC:34397, jumonji domain containing 7)]
KY21.Chr8.510.	KH.C8.755.	KH2013:KH.C8.755	2292.35	-0.0438544	0.0468758	-0.935546	0.349507	0.999982	2551.79	2382.96	2137.08	2230.52	2235.5	2216.27	Chr8	3049122	3052793	-	[100..849/1511]	http://ghost.zool.kyoto-u.ac.jp/jbrowse/?data=data%2Fht&loc=Chr8%3A3049122..3052793&tracks=DNA%2Cky21gene%2CKH2013&highlight=	[PDE6B (HGNC:8786, phosphodiesterase 6B)]
KY21.Chr7.89.	No equivalent		776.085	-0.0438475	0.044622	-0.982644	0.325783	0.999982	814.865	816.246	798.426	731.507	857.948	637.516	Chr7	414739	447339	+	[110..13657/13841]	http://ghost.zool.kyoto-u.ac.jp/jbrowse/?data=data%2Fht&loc=Chr7%3A414739..447339&tracks=DNA%2Cky21gene%2CKH2013&highlight=	[MUC5AC (HGNC:7515, mucin 5AC, oligomeric mucus/gel-forming)]
KY21.Chr3.1557.	KH.L134.11.	KH2013:KH.L134.11_MUP1/3	320.831	-0.0438415	0.0414344	-1.0581	0.290011	0.999982	321.591	328.871	368.09	290.062	272.556	343.817	Chr3	10195010	10205150	+	[84..1664/1938]	http://ghost.zool.kyoto-u.ac.jp/jbrowse/?data=data%2Fht&loc=Chr3%3A10195010..10205150&tracks=DNA%2Cky21gene%2CKH2013&highlight=	[SLC7A9 (HGNC:11067, solute carrier family 7 member 9)]
KY21.Chr11.568.	KH.L116.40.	KH2013:KH.L116.40_ATP2A1/2	10630.9	-0.0438061	0.0427847	-1.02387	0.305895	0.999982	11253.2	10406.3	10915.1	10793.7	10436.4	9980.73	Chr11	3983405	3998900	+	[154..3069/4033]	http://ghost.zool.kyoto-u.ac.jp/jbrowse/?data=data%2Fht&loc=Chr11%3A3983405..3998900&tracks=DNA%2Cky21gene%2CKH2013&highlight=	[ATP2A2 (HGNC:812, ATPase sarcoplasmic/endoplasmic reticulum Ca2+ transporting 2)]
KY21.Chr1.2190.	KH.L132.11.	KH2013:KH.L132.11	4701.62	-0.0435798	0.0453619	-0.960713	0.336697	0.999982	4483.01	4829.55	5128.67	4667.46	4621.37	4479.65	Chr1	15210895	15213456	+	[2..829/1040]	http://ghost.zool.kyoto-u.ac.jp/jbrowse/?data=data%2Fht&loc=Chr1%3A15210895..15213456&tracks=DNA%2Cky21gene%2CKH2013&highlight=
KY21.Chr5.738.	KH.C5.398.	PAD-2	6542.16	-0.0435559	0.0439465	-0.991114	0.32163	0.999982	6915.88	6661.52	6483.46	6386.66	6732	6073.44	Chr5	4965965	4971678	+	[62..1564/2077]	http://ghost.zool.kyoto-u.ac.jp/jbrowse/?data=data%2Fht&loc=Chr5%3A4965965..4971678&tracks=DNA%2Cky21gene%2CKH2013&highlight=	[TRIM50 (HGNC:19017, tripartite motif containing 50)]
KY21.Chr8.761.	KH.C8.446.	SERBP1	25789.6	-0.0434775	0.0442462	-0.982627	0.325791	0.999982	24966.8	25689.6	28452.1	24937.9	25558.5	25132.8	Chr8	4675024	4682110	+	[333..1604/2055]	http://ghost.zool.kyoto-u.ac.jp/jbrowse/?data=data%2Fht&loc=Chr8%3A4675024..4682110&tracks=DNA%2Cky21gene%2CKH2013&highlight=	[SERBP1 (HGNC:17860, SERPINE1 mRNA binding protein 1)]
KY21.Chr1.1775.	KH.C1.782.	NLE/1	1424.34	-0.0434461	0.0465051	-0.934222	0.35019	0.999982	1422.04	1461.05	1503.87	1394.2	1306.39	1458.47	Chr1	12095592	12105858	-	[1..1491/1580]	http://ghost.zool.kyoto-u.ac.jp/jbrowse/?data=data%2Fht&loc=Chr1%3A12095592..12105858&tracks=DNA%2Cky21gene%2CKH2013&highlight=	[NLE1 (HGNC:19889, notchless homolog 1)]
KY21.Chr11.624.	KH.L116.56.	TMEM198	1813.85	-0.0433395	0.047011	-0.921902	0.35658	0.999982	1847.47	2001.26	1753.62	1713.91	1903.87	1662.95	Chr11	4353824	4362186	+	[61..1464/2074]	http://ghost.zool.kyoto-u.ac.jp/jbrowse/?data=data%2Fht&loc=Chr11%3A4353824..4362186&tracks=DNA%2Cky21gene%2CKH2013&highlight=	[TMEM198 (HGNC:33704, transmembrane protein 198)]
KY21.Chr6.366.	KH.C6.201.	KH2013:KH.C6.201	3462.83	-0.043306	0.0427823	-1.01224	0.311423	0.999982	3926.93	3804.12	3189.09	3598.25	3673.47	2585.15	Chr6	2626233	2636848	-	[40..570/1335]	http://ghost.zool.kyoto-u.ac.jp/jbrowse/?data=data%2Fht&loc=Chr6%3A2626233..2636848&tracks=DNA%2Cky21gene%2CKH2013&highlight=	[KIF1A (HGNC:888, kinesin family member 1A)]
KY21.Chr9.829.	KH.C9.87.	COX16	7170.94	-0.0432425	0.0462413	-0.93515	0.349711	0.999982	7005.49	8008.27	7045.97	6963.61	7321.42	6680.88	Chr9	6061037	6063118	+	[1..393/424]	http://ghost.zool.kyoto-u.ac.jp/jbrowse/?data=data%2Fht&loc=Chr9%3A6061037..6063118&tracks=DNA%2Cky21gene%2CKH2013&highlight=	[RPL28 (HGNC:10330, ribosomal protein L28)]
KY21.Chr4.1204.	KH.S852.6.	KH2013:KH.S852.6	807.401	-0.0432322	0.0442318	-0.977401	0.328371	0.999982	786.39	947.794	797.657	783.38	852.577	676.609	Chr4	7643120	7644746	+	[81..887/1095]	http://ghost.zool.kyoto-u.ac.jp/jbrowse/?data=data%2Fht&loc=Chr4%3A7643120..7644746&tracks=DNA%2Cky21gene%2CKH2013&highlight=	[KLB (HGNC:15527, klotho beta)]
KY21.Chr6.115.	KH.L153.17.	KH2013:KH.L153.17_CTR2/3	120.643	-0.0431955	0.0328884	-1.3134	0.189049	0.999982	128.971	127.235	142.933	114.331	122.18	88.2097	Chr6	884093	885833	+	[1..495/1082]	http://ghost.zool.kyoto-u.ac.jp/jbrowse/?data=data%2Fht&loc=Chr6%3A884093..885833&tracks=DNA%2Cky21gene%2CKH2013&highlight=	[SLC31A1 (HGNC:11016, solute carrier family 31 member 1)]
KY21.Chr2.254.	KH.C2.744.	RPL21-PS10/11/12/13/14/3/4/6/7	9055.1	-0.0431448	0.0454062	-0.950197	0.342012	0.999982	8981.1	9994.43	8835.71	8639.41	9245.43	8634.53	Chr2	1496879	1497970	-	[12..494/531]	http://ghost.zool.kyoto-u.ac.jp/jbrowse/?data=data%2Fht&loc=Chr2%3A1496879..1497970&tracks=DNA%2Cky21gene%2CKH2013&highlight=	[RPL21 (HGNC:10313, ribosomal protein L21)]
KY21.Chr3.1023.	KH.S800.3.	KH2013:KH.S800.3_SVEP1	4135.84	-0.0430145	0.0459437	-0.936243	0.349148	0.999982	3873.33	4344.33	4656.84	3966.65	4516.65	3457.22	Chr3	6992294	7015501	+	[3..7130/7245]	http://ghost.zool.kyoto-u.ac.jp/jbrowse/?data=data%2Fht&loc=Chr3%3A6992294..7015501&tracks=DNA%2Cky21gene%2CKH2013&highlight=	[CSMD3 (HGNC:19291, CUB and Sushi multiple domains 3)]
KY21.Chr13.473.	KH.L92.6.	NDUFB3	987.225	-0.0430093	0.0442115	-0.972809	0.330648	0.999982	1071.13	1156.98	868.355	988.752	972.072	866.059	Chr13	4225269	4226297	+	[3..281/350]	http://ghost.zool.kyoto-u.ac.jp/jbrowse/?data=data%2Fht&loc=Chr13%3A4225269..4226297&tracks=DNA%2Cky21gene%2CKH2013&highlight=	[NDUFB3 (HGNC:7698, NADH:ubiquinone oxidoreductase subunit B3)]
KY21.Chr8.1196.	KH.S1411.2.	KH2013:KH.S1411.2_CG9867	579.57	-0.0429801	0.0459417	-0.935535	0.349513	0.999982	566.134	597.358	639.355	537.78	605.531	531.263	Chr8	7117643	7122426	+	[2..1534/1959]	http://ghost.zool.kyoto-u.ac.jp/jbrowse/?data=data%2Fht&loc=Chr8%3A7117643..7122426&tracks=DNA%2Cky21gene%2CKH2013&highlight=	[EOGT (HGNC:28526, EGF domain specific O-linked N-acetylglucosamine transferase)]
KY21.Chr3.1097.	KH.C3.741.	OPA3	737.78	-0.0429443	0.0395439	-1.08599	0.277483	0.999982	741.167	975.829	640.892	714.569	731.74	622.48	Chr3	7537501	7538852	+	[2..604/905]	http://ghost.zool.kyoto-u.ac.jp/jbrowse/?data=data%2Fht&loc=Chr3%3A7537501..7538852&tracks=DNA%2Cky21gene%2CKH2013&highlight=	[OPA3 (HGNC:8142, outer mitochondrial membrane lipid metabolism regulator OPA3)]
KY21.Chr8.1243.	KH.C8.679.	CNTN1/2/3/4/5/6	1733.78	-0.0429096	0.0459548	-0.933735	0.350441	0.999982	1621.35	1714.44	2059.46	1554.06	1792.43	1660.95	Chr8	7451937	7471034	+	[39..3179/3792]	http://ghost.zool.kyoto-u.ac.jp/jbrowse/?data=data%2Fht&loc=Chr8%3A7451937..7471034&tracks=DNA%2Cky21gene%2CKH2013&highlight=	[CNTN4 (HGNC:2174, contactin 4)]
KY21.Chr14.446.	KH.C14.207.	KH2013:KH.C14.207	763.909	-0.0428998	0.0467674	-0.917302	0.358984	0.999982	748.704	834.577	786.13	708.218	712.943	792.885	Chr14	3249636	3250795	+	[3..347/394]	http://ghost.zool.kyoto-u.ac.jp/jbrowse/?data=data%2Fht&loc=Chr14%3A3249636..3250795&tracks=DNA%2Cky21gene%2CKH2013&highlight=	[TMEM100 (HGNC:25607, transmembrane protein 100)]
KY21.Chr2.1502.	No equivalent		446.628	-0.0428784	0.0440262	-0.973929	0.330092	0.999982	412.038	507.862	482.59	422.39	406.82	448.065	Chr2	9454549	9457312	+	[3..1376/1484]	http://ghost.zool.kyoto-u.ac.jp/jbrowse/?data=data%2Fht&loc=Chr2%3A9454549..9457312&tracks=DNA%2Cky21gene%2CKH2013&highlight=	[APEX2 (HGNC:17889, apurinic/apyrimidinic endodeoxyribonuclease 2)]
KY21.Chr5.402.	KH.C5.291.	KH2013:KH.C5.291_CYP-33C1/11/12/3/4/5/6/7/8	1568.78	-0.0428572	0.0464437	-0.922777	0.356123	0.999982	1626.38	1779.14	1466.21	1476.78	1660.85	1403.34	Chr5	2849880	2853507	-	[3..1538/2059]	http://ghost.zool.kyoto-u.ac.jp/jbrowse/?data=data%2Fht&loc=Chr5%3A2849880..2853507&tracks=DNA%2Cky21gene%2CKH2013&highlight=	[CYP2J2 (HGNC:2634, cytochrome P450 family 2 subfamily J member 2)]
KY21.Chr2.1473.	KH.L9.33.	KH2013:KH.L9.33	810.408	-0.0428569	0.047011	-0.911635	0.361961	0.999982	816.54	890.646	799.194	804.552	766.648	784.866	Chr2	9334120	9334660	+	[37..384/510]	http://ghost.zool.kyoto-u.ac.jp/jbrowse/?data=data%2Fht&loc=Chr2%3A9334120..9334660&tracks=DNA%2Cky21gene%2CKH2013&highlight=	[ENY2 (HGNC:24449, ENY2 transcription and export complex 2 subunit)]
KY21.Chr8.569.	KH.C8.657.	KH2013:KH.C8.657	135.481	-0.0428385	0.0345334	-1.24049	0.214793	0.999982	135.671	160.661	148.312	110.097	116.81	141.336	Chr8	3403948	3404772	-	[81..458/461]	http://ghost.zool.kyoto-u.ac.jp/jbrowse/?data=data%2Fht&loc=Chr8%3A3403948..3404772&tracks=DNA%2Cky21gene%2CKH2013&highlight=	[GOLIM4 (HGNC:15448, golgi integral membrane protein 4)]
KY21.Chr8.492.	KH.C8.683.	KH2013:KH.C8.683	722.901	-0.0428326	0.0441193	-0.970837	0.33163	0.999982	784.715	817.324	664.714	690.221	763.963	616.466	Chr8	2955370	2958722	+	[419..703/836]	http://ghost.zool.kyoto-u.ac.jp/jbrowse/?data=data%2Fht&loc=Chr8%3A2955370..2958722&tracks=DNA%2Cky21gene%2CKH2013&highlight=	[ARFGEF1 (HGNC:15772, ADP ribosylation factor guanine nucleotide exchange factor 1)]
KY21.Chr9.1151.	KH.C9.632.	KH2013:KH.C9.632	97.2016	-0.0428113	0.0281392	-1.52141	0.128157	0.999982	102.172	133.705	99.8993	65.6345	80.5585	101.241	Chr9	8186968	8188773	-	[1479..1805/1805]	http://ghost.zool.kyoto-u.ac.jp/jbrowse/?data=data%2Fht&loc=Chr9%3A8186968..8188773&tracks=DNA%2Cky21gene%2CKH2013&highlight=	[MYRF (HGNC:1181, myelin regulatory factor)]
KY21.Chr4.162.	KH.C4.145.	COA5	216.038	-0.0427374	0.0402764	-1.0611	0.288643	0.999982	206.019	238.296	243.601	193.728	204.082	210.5	Chr4	1292268	1292808	-	[137..442/540]	http://ghost.zool.kyoto-u.ac.jp/jbrowse/?data=data%2Fht&loc=Chr4%3A1292268..1292808&tracks=DNA%2Cky21gene%2CKH2013&highlight=	[COA5 (HGNC:33848, cytochrome c oxidase assembly factor 5)]
KY21.Chr1.1529.	KH.C1.211.	SYX-7	1558.14	-0.0426757	0.0454699	-0.938547	0.347963	0.999982	1564.41	1633.57	1586.86	1460.9	1553.44	1549.68	Chr1	10650827	10654977	-	[35..817/1267]	http://ghost.zool.kyoto-u.ac.jp/jbrowse/?data=data%2Fht&loc=Chr1%3A10650827..10654977&tracks=DNA%2Cky21gene%2CKH2013&highlight=	[STX12 (HGNC:11430, syntaxin 12)]
KY21.Chr3.1006.	KH.C3.381.	KH2013:KH.C3.381	468.253	-0.0426185	0.0400906	-1.06305	0.287757	0.999982	493.274	531.584	465.684	436.152	524.973	357.851	Chr3	6843432	6844331	+	[2..304/598]	http://ghost.zool.kyoto-u.ac.jp/jbrowse/?data=data%2Fht&loc=Chr3%3A6843432..6844331&tracks=DNA%2Cky21gene%2CKH2013&highlight=	[ANO3 (HGNC:14004, anoctamin 3)]
KY21.Chr11.1136.	KH.C11.91.	KH2013:KH.C11.91_LRP1B	1941.83	-0.0425351	0.046726	-0.91031	0.362659	0.999982	2013.29	2031.45	1933.44	1887.52	2038.13	1747.15	Chr11	7775396	7777048	+	[1..1317/1652]	http://ghost.zool.kyoto-u.ac.jp/jbrowse/?data=data%2Fht&loc=Chr11%3A7775396..7777048&tracks=DNA%2Cky21gene%2CKH2013&highlight=	[LRP1B (HGNC:6693, LDL receptor related protein 1B)]
KY21.Chr4.97.	KH.C4.484.	APOPT1	1233.94	-0.0423981	0.0470137	-0.901825	0.36715	0.999982	1165.77	1355.38	1288.7	1174.01	1245.97	1173.79	Chr4	821460	822330	+	[43..600/850]	http://ghost.zool.kyoto-u.ac.jp/jbrowse/?data=data%2Fht&loc=Chr4%3A821460..822330&tracks=DNA%2Cky21gene%2CKH2013&highlight=	[COA8 (HGNC:20492, cytochrome c oxidase assembly factor 8)]
KY21.Chr9.1020.	KH.C9.451.	KH2013:KH.C9.451	178.075	-0.0423698	0.0322869	-1.31229	0.189422	0.999982	212.719	217.809	162.144	195.845	131.579	148.353	Chr9	7227233	7231759	-	[240..1736/2138]	http://ghost.zool.kyoto-u.ac.jp/jbrowse/?data=data%2Fht&loc=Chr9%3A7227233..7231759&tracks=DNA%2Cky21gene%2CKH2013&highlight=
KY21.Chr4.21.	No equivalent		115.785	-0.0423536	0.0316909	-1.33646	0.181399	0.999982	145.721	134.783	106.047	112.214	104.726	91.2169	Chr4	249161	262772	+	[1..1530/1534]	http://ghost.zool.kyoto-u.ac.jp/jbrowse/?data=data%2Fht&loc=Chr4%3A249161..262772&tracks=DNA%2Cky21gene%2CKH2013&highlight=	[HPSE (HGNC:5164, heparanase)]
KY21.Chr12.101.	No equivalent		796.717	-0.04226	0.0467598	-0.903768	0.366118	0.999982	758.754	882.02	829.164	750.563	751.879	807.921	Chr12	582406	583128	+	[1..504/708]	http://ghost.zool.kyoto-u.ac.jp/jbrowse/?data=data%2Fht&loc=Chr12%3A582406..583128&tracks=DNA%2Cky21gene%2CKH2013&highlight=	[LCMT1 (HGNC:17557, leucine carboxyl methyltransferase 1)]
KY21.Chr11.583.	KH.L116.2.	CG32373	2220.03	-0.0422212	0.0447883	-0.942684	0.345843	0.999982	2326.51	2260.04	2220.84	2143.71	2273.09	2095.98	Chr11	4089917	4095254	-	[46..1689/1817]	http://ghost.zool.kyoto-u.ac.jp/jbrowse/?data=data%2Fht&loc=Chr11%3A4089917..4095254&tracks=DNA%2Cky21gene%2CKH2013&highlight=	[SELP (HGNC:10721, selectin P)]
KY21.Chr8.530.	KH.C8.865.	TIMM23	1738.42	-0.0422036	0.0448215	-0.941593	0.346401	0.999982	1711.8	1809.33	1811.25	1708.61	1714.55	1674.98	Chr8	3166648	3168856	-	[11..706/870]	http://ghost.zool.kyoto-u.ac.jp/jbrowse/?data=data%2Fht&loc=Chr8%3A3166648..3168856&tracks=DNA%2Cky21gene%2CKH2013&highlight=	[TIMM23 (HGNC:17312, translocase of inner mitochondrial membrane 23)]
KY21.Chr8.1271.	KH.C8.923.	KH2013:KH.C8.923	742.214	-0.0421879	0.0448712	-0.9402	0.347115	0.999982	738.654	890.646	691.61	723.038	727.712	681.621	Chr8	7630476	7630868	+	[2..295/392]	http://ghost.zool.kyoto-u.ac.jp/jbrowse/?data=data%2Fht&loc=Chr8%3A7630476..7630868&tracks=DNA%2Cky21gene%2CKH2013&highlight=	[MARCHF3 (HGNC:28728, membrane associated ring-CH-type finger 3)]
KY21.Chr1.1203.	KH.C1.125.	CNR1/2	130.56	-0.042151	0.0354953	-1.18751	0.235026	0.999982	142.371	126.157	155.997	121.741	116.81	120.286	Chr1	8658046	8661703	-	[18..1340/1779]	http://ghost.zool.kyoto-u.ac.jp/jbrowse/?data=data%2Fht&loc=Chr1%3A8658046..8661703&tracks=DNA%2Cky21gene%2CKH2013&highlight=	[CNR2 (HGNC:2160, cannabinoid receptor 2)]
KY21.Chr1.1088.	KH.L84.15.	SRPRB	4417.85	-0.0421444	0.0457015	-0.922167	0.356442	0.999982	4632.08	4729.27	4205.76	4226.02	4522.02	4191.97	Chr1	8024610	8029158	-	[147..947/1540]	http://ghost.zool.kyoto-u.ac.jp/jbrowse/?data=data%2Fht&loc=Chr1%3A8024610..8029158&tracks=DNA%2Cky21gene%2CKH2013&highlight=	[SRPRB (HGNC:24085, SRP receptor subunit beta)]
KY21.Chr1.1731.	KH.C1.819.	LIM2.1/2/3/4/5	6555.35	-0.0421317	0.0467222	-0.901748	0.367191	0.999982	6919.23	7546.77	5847.18	6275.51	6760.2	5983.22	Chr1	11839672	11841380	-	[12..527/738]	http://ghost.zool.kyoto-u.ac.jp/jbrowse/?data=data%2Fht&loc=Chr1%3A11839672..11841380&tracks=DNA%2Cky21gene%2CKH2013&highlight=	[LIM2 (HGNC:6610, lens intrinsic membrane protein 2)]
KY21.Chr1.959.	KH.L119.1.	KH2013:KH.L119.1_CDD-1/2	1178.04	-0.0421266	0.0470129	-0.896065	0.370218	0.999982	1123.06	1284.21	1231.83	1075.56	1166.76	1186.82	Chr1	7126659	7127467	-	[2..409/544]	http://ghost.zool.kyoto-u.ac.jp/jbrowse/?data=data%2Fht&loc=Chr1%3A7126659..7127467&tracks=DNA%2Cky21gene%2CKH2013&highlight=	[CDA (HGNC:1712, cytidine deaminase)]
KY21.Chr3.1159.	No equivalent		447.959	-0.0418967	0.0413547	-1.0131	0.31101	0.999982	413.713	439.932	564.047	430.859	412.191	427.015	Chr3	7870189	7873031	+	[2..256/2842]	http://ghost.zool.kyoto-u.ac.jp/jbrowse/?data=data%2Fht&loc=Chr3%3A7870189..7873031&tracks=DNA%2Cky21gene%2CKH2013&highlight=	[PCDHB14 (HGNC:8685, protocadherin beta 14)]
KY21.Chr10.367.	KH.L128.2.	PCSK2	3634.91	-0.0418872	0.0459854	-0.910881	0.362358	0.999982	3458.78	3770.69	3936.03	3401.35	3672.12	3570.49	Chr10	2557414	2576398	-	[94..2073/2704]	http://ghost.zool.kyoto-u.ac.jp/jbrowse/?data=data%2Fht&loc=Chr10%3A2557414..2576398&tracks=DNA%2Cky21gene%2CKH2013&highlight=	[PCSK2 (HGNC:8744, proprotein convertase subtilisin/kexin type 2)]
KY21.Chr8.1259.	KH.C8.611.	KH2013:KH.C8.611_SNED1	811.042	-0.0417412	0.0341282	-1.22307	0.221303	0.999982	605.496	963.968	1089.67	696.573	648.496	862.049	Chr8	7578472	7582336	-	[53..1525/1716]	http://ghost.zool.kyoto-u.ac.jp/jbrowse/?data=data%2Fht&loc=Chr8%3A7578472..7582336&tracks=DNA%2Cky21gene%2CKH2013&highlight=	[SNED1 (HGNC:24696, sushi, nidogen and EGF like domains 1)]
KY21.Chr10.831.	KH.C10.94.	CREBZF	5612.95	-0.0417333	0.0450821	-0.925718	0.354593	0.999982	5668.88	6140.71	5410.7	5584.23	5562.56	5310.63	Chr10	5842212	5844873	+	[31..1143/2432]	http://ghost.zool.kyoto-u.ac.jp/jbrowse/?data=data%2Fht&loc=Chr10%3A5842212..5844873&tracks=DNA%2Cky21gene%2CKH2013&highlight=	[CREBZF (HGNC:24905, CREB/ATF bZIP transcription factor)]
KY21.Chr8.735.	KH.C8.519.	KH2013:KH.C8.519_GLCAT-S	1883.42	-0.0417096	0.0462861	-0.901126	0.367521	0.999982	1938.76	2024.98	1825.85	1858.94	1899.84	1752.17	Chr8	4477844	4479579	-	[21..926/1386]	http://ghost.zool.kyoto-u.ac.jp/jbrowse/?data=data%2Fht&loc=Chr8%3A4477844..4479579&tracks=DNA%2Cky21gene%2CKH2013&highlight=	[B3GAT2 (HGNC:922, beta-1,3-glucuronyltransferase 2)]
KY21.Chr11.565.	KH.L116.14.	KH2013:KH.L116.14_GAL3ST1/3	8749.04	-0.0417069	0.0442404	-0.942733	0.345817	0.999982	9210.57	10148.6	8033.44	8142.92	9889.9	7068.81	Chr11	3963648	3969922	-	[3..1247/1565]	http://ghost.zool.kyoto-u.ac.jp/jbrowse/?data=data%2Fht&loc=Chr11%3A3963648..3969922&tracks=DNA%2Cky21gene%2CKH2013&highlight=	[GAL3ST3 (HGNC:24144, galactose-3-O-sulfotransferase 3)]
KY21.Chr9.905.	KH.C9.64.	NHP2L1	7102.62	-0.0417033	0.0455402	-0.915747	0.3598	0.999982	6833.81	7857.31	7111.29	6846.1	7171.05	6796.16	Chr9	6537827	6539254	-	[92..481/594]	http://ghost.zool.kyoto-u.ac.jp/jbrowse/?data=data%2Fht&loc=Chr9%3A6537827..6539254&tracks=DNA%2Cky21gene%2CKH2013&highlight=	[SNU13 (HGNC:7819, small nuclear ribonucleoprotein 13)]
KY21.Chr1.1143.	No equivalent		465.761	-0.0417003	0.0454055	-0.918397	0.358411	0.999982	488.249	513.254	450.315	447.797	473.952	421.001	Chr1	8364405	8365868	-	[27..854/1422]	http://ghost.zool.kyoto-u.ac.jp/jbrowse/?data=data%2Fht&loc=Chr1%3A8364405..8365868&tracks=DNA%2Cky21gene%2CKH2013&highlight=	[TTPAL (HGNC:16114, alpha tocopherol transfer protein like)]
KY21.Chr1.979.	KH.L119.15.	PRORSD1	317.703	-0.0416544	0.0426302	-0.977111	0.328514	0.999982	319.079	350.436	332.741	319.704	264.5	319.76	Chr1	7226467	7227195	-	[35..628/728]	http://ghost.zool.kyoto-u.ac.jp/jbrowse/?data=data%2Fht&loc=Chr1%3A7226467..7227195&tracks=DNA%2Cky21gene%2CKH2013&highlight=	[SNRNP35 (HGNC:30852, small nuclear ribonucleoprotein U11/U12 subunit 35)]
KY21.Chr5.595.	KH.C5.512.	ZGC:103759	1158.96	-0.041651	0.0436477	-0.954255	0.339955	0.999982	1190.89	1410.37	1036.65	1192.01	1130.5	993.362	Chr5	3921375	3922463	+	[150..842/1088]	http://ghost.zool.kyoto-u.ac.jp/jbrowse/?data=data%2Fht&loc=Chr5%3A3921375..3922463&tracks=DNA%2Cky21gene%2CKH2013&highlight=	[NUDT16 (HGNC:26442, nudix hydrolase 16)]
KY21.Chr9.703.	KH.C9.226.	CDK14/15	1658.11	-0.0416429	0.0465671	-0.894256	0.371185	0.999982	1603.77	1689.64	1807.41	1594.28	1577.6	1675.98	Chr9	5219670	5227496	+	[131..1477/2030]	http://ghost.zool.kyoto-u.ac.jp/jbrowse/?data=data%2Fht&loc=Chr9%3A5219670..5227496&tracks=DNA%2Cky21gene%2CKH2013&highlight=	[CDK14 (HGNC:8883, cyclin dependent kinase 14)]
KY21.Chr9.589.	KH.C2.112.	KH2013:KH.C2.112_SSL2	952.756	-0.0416204	0.0464032	-0.896931	0.369756	0.999982	936.299	952.107	1068.92	914.649	843.179	1001.38	Chr9	4180303	4184153	+	[3..1271/1625]	http://ghost.zool.kyoto-u.ac.jp/jbrowse/?data=data%2Fht&loc=Chr9%3A4180303..4184153&tracks=DNA%2Cky21gene%2CKH2013&highlight=	[APMAP (HGNC:13238, adipocyte plasma membrane associated protein)]
KY21.Chr1.1973.	KH.C1.206.	ECE1/2	5272.65	-0.0416139	0.040705	-1.02233	0.306625	0.999982	5418.47	5239.29	5460.65	5051.74	5319.55	5146.23	Chr1	13364650	13380157	-	[62..2494/3332]	http://ghost.zool.kyoto-u.ac.jp/jbrowse/?data=data%2Fht&loc=Chr1%3A13364650..13380157&tracks=DNA%2Cky21gene%2CKH2013&highlight=	[ECE2 (HGNC:13275, endothelin converting enzyme 2)]
KY21.Chr1.350.	KH.C1.550.	MRP63	1172.69	-0.0415875	0.0468835	-0.887038	0.375059	0.999982	1197.59	1274.51	1141.16	1095.67	1177.5	1149.73	Chr1	2626287	2627959	+	[3..596/943]	http://ghost.zool.kyoto-u.ac.jp/jbrowse/?data=data%2Fht&loc=Chr1%3A2626287..2627959&tracks=DNA%2Cky21gene%2CKH2013&highlight=	[MRPL57 (HGNC:14514, mitochondrial ribosomal protein L57)]
KY21.Chr3.135.	KH.S821.2.	MAL-A1/2/3/4/5/6/7/8	889.258	-0.0415826	0.0465325	-0.893624	0.371523	0.999982	907.825	889.568	958.265	911.473	903.598	764.818	Chr3	815564	825212	+	[44..2059/2143]	http://ghost.zool.kyoto-u.ac.jp/jbrowse/?data=data%2Fht&loc=Chr3%3A815564..825212&tracks=DNA%2Cky21gene%2CKH2013&highlight=	[SLC3A1 (HGNC:11025, solute carrier family 3 member 1)]
KY21.Chr8.1096.	KH.C8.619.	RNF180	1048.18	-0.0415577	0.0470058	-0.884098	0.376643	0.999982	1053.55	1165.6	1015.9	1007.81	1025.78	1020.43	Chr8	6451771	6453204	-	[3..443/712]	http://ghost.zool.kyoto-u.ac.jp/jbrowse/?data=data%2Fht&loc=Chr8%3A6451771..6453204&tracks=DNA%2Cky21gene%2CKH2013&highlight=	[RNF180 (HGNC:27752, ring finger protein 180)]
KY21.Chr1.416.	KH.L24.2.	RPL23	10049.7	-0.0415468	0.0466497	-0.890612	0.373138	0.999982	9911.53	11323.9	9686.39	9696.97	10361.2	9318.15	Chr1	3068788	3072935	-	[13..462/766]	http://ghost.zool.kyoto-u.ac.jp/jbrowse/?data=data%2Fht&loc=Chr1%3A3068788..3072935&tracks=DNA%2Cky21gene%2CKH2013&highlight=	[RPL23 (HGNC:10316, ribosomal protein L23)]
KY21.Chr3.258.	KH.C3.232.	KH2013:KH.C3.232	3798.42	-0.0414715	0.0461124	-0.899358	0.368462	0.999982	3748.54	4066.13	3853.04	3625.78	3995.7	3501.32	Chr3	1651769	1652852	-	[1..462/632]	http://ghost.zool.kyoto-u.ac.jp/jbrowse/?data=data%2Fht&loc=Chr3%3A1651769..1652852&tracks=DNA%2Cky21gene%2CKH2013&highlight=	[KRT82 (HGNC:6459, keratin 82)]
KY21.Chr7.1105.	KH.C7.139.	KH2013:KH.C7.139_SEC61G	3814.92	-0.0414712	0.0469796	-0.882749	0.377372	0.999982	3823.92	4446.76	3518.76	3753.87	3748.66	3597.55	Chr7	8263791	8264839	+	[269..490/1048]	http://ghost.zool.kyoto-u.ac.jp/jbrowse/?data=data%2Fht&loc=Chr7%3A8263791..8264839&tracks=DNA%2Cky21gene%2CKH2013&highlight=	[SEC61G (HGNC:18277, SEC61 translocon subunit gamma)]
KY21.Chr9.566.	No equivalent		2705.59	-0.0414486	0.0460276	-0.900515	0.367846	0.999982	2901.02	2729.09	2681.14	2821.23	2546.99	2554.07	Chr9	4036758	4049043	-	[92..3151/3790]	http://ghost.zool.kyoto-u.ac.jp/jbrowse/?data=data%2Fht&loc=Chr9%3A4036758..4049043&tracks=DNA%2Cky21gene%2CKH2013&highlight=	[NBR1 (HGNC:6746, NBR1 autophagy cargo receptor)]
KY21.Chr4.81.	KH.C4.556.	SNCAIP	229.29	-0.0413485	0.0409005	-1.01095	0.312039	0.999982	245.381	245.844	235.148	228.662	228.249	192.458	Chr4	751254	757811	-	[1..3111/3365]	http://ghost.zool.kyoto-u.ac.jp/jbrowse/?data=data%2Fht&loc=Chr4%3A751254..757811&tracks=DNA%2Cky21gene%2CKH2013&highlight=	[SNCAIP (HGNC:11139, synuclein alpha interacting protein)]
KY21.Chr10.388.	KH.S573.8.	FGD5/6	287.491	-0.0412343	0.0390187	-1.05678	0.290611	0.999982	296.467	361.219	262.043	285.828	253.759	265.632	Chr10	2804296	2807646	-	[1..309/900]	http://ghost.zool.kyoto-u.ac.jp/jbrowse/?data=data%2Fht&loc=Chr10%3A2804296..2807646&tracks=DNA%2Cky21gene%2CKH2013&highlight=	[ARHGAP22 (HGNC:30320, Rho GTPase activating protein 22)]
KY21.Chr12.881.	KH.C12.93.	AHR	1855.74	-0.0412082	0.0403424	-1.02146	0.307036	0.999982	2002.41	2195.35	1695.21	1716.03	2140.17	1385.29	Chr12	6362188	6374730	+	[33..2675/3523]	http://ghost.zool.kyoto-u.ac.jp/jbrowse/?data=data%2Fht&loc=Chr12%3A6362188..6374730&tracks=DNA%2Cky21gene%2CKH2013&highlight=	{AHR}
KY21.Chr3.986.	No equivalent		4377.37	-0.0412069	0.0460508	-0.894813	0.370887	0.999982	4433.6	4730.35	4280.3	3992.06	4524.7	4303.23	Chr3	6736499	6737737	+	[2..757/1238]	http://ghost.zool.kyoto-u.ac.jp/jbrowse/?data=data%2Fht&loc=Chr3%3A6736499..6737737&tracks=DNA%2Cky21gene%2CKH2013&highlight=	[RBM39 (HGNC:15923, RNA binding motif protein 39)]
KY21.Chr1.1887.	KH.C1.1181.	HS3ST1/2/4/5/6	673.272	-0.041152	0.0441377	-0.932353	0.351154	0.999982	687.568	634.019	786.13	635.173	584.049	712.694	Chr1	12922274	12924471	+	[10..975/1535]	http://ghost.zool.kyoto-u.ac.jp/jbrowse/?data=data%2Fht&loc=Chr1%3A12922274..12924471&tracks=DNA%2Cky21gene%2CKH2013&highlight=	[HS3ST1 (HGNC:5194, heparan sulfate-glucosamine 3-sulfotransferase 1)]
KY21.Chr4.1039.	KH.C4.719.	SEMA-1A	5632	-0.0411413	0.0459816	-0.894733	0.37093	0.999982	5694.84	5587.57	6007.79	5418.02	5942.53	5141.22	Chr4	6596643	6609032	+	[84..3638/4367]	http://ghost.zool.kyoto-u.ac.jp/jbrowse/?data=data%2Fht&loc=Chr4%3A6596643..6609032&tracks=DNA%2Cky21gene%2CKH2013&highlight=	[SEMA6A (HGNC:10738, semaphorin 6A)]
KY21.Chr2.1022.	KH.C2.566.	KH2013:KH.C2.566_PGP-1/9	1686.64	-0.0410998	0.0467818	-0.878543	0.379649	0.999982	1735.25	1788.84	1693.68	1578.4	1850.16	1473.5	Chr2	6063727	6071863	+	[8..3793/3975]	http://ghost.zool.kyoto-u.ac.jp/jbrowse/?data=data%2Fht&loc=Chr2%3A6063727..6071863&tracks=DNA%2Cky21gene%2CKH2013&highlight=	[ABCB1 (HGNC:40, ATP binding cassette subfamily B member 1)]
KY21.Chr3.862.	KH.C3.229.	COQ5	858.468	-0.041088	0.0464694	-0.884194	0.376591	0.999982	798.115	954.264	911.389	834.194	786.788	866.059	Chr3	5880524	5881770	+	[67..954/1228]	http://ghost.zool.kyoto-u.ac.jp/jbrowse/?data=data%2Fht&loc=Chr3%3A5880524..5881770&tracks=DNA%2Cky21gene%2CKH2013&highlight=	[COQ5 (HGNC:28722, coenzyme Q5, methyltransferase)]
KY21.Chr9.205.	KH.C9.740.	KH2013:KH.C9.740	1048.32	-0.0410724	0.0418221	-0.982076	0.326063	0.999982	1140.64	1282.06	887.567	979.225	1094.25	906.154	Chr9	1467172	1468490	+	[8..400/406]	http://ghost.zool.kyoto-u.ac.jp/jbrowse/?data=data%2Fht&loc=Chr9%3A1467172..1468490&tracks=DNA%2Cky21gene%2CKH2013&highlight=	[ATP9B (HGNC:13541, ATPase phospholipid transporting 9B (putative))]
KY21.Chr2.490.	KH.C2.201.	KH2013:KH.C2.201	1766.5	-0.0410608	0.0465143	-0.882757	0.377368	0.999982	1873.43	1779.14	1776.67	1779.54	1792.43	1597.8	Chr2	2775312	2777223	-	[79..513/847]	http://ghost.zool.kyoto-u.ac.jp/jbrowse/?data=data%2Fht&loc=Chr2%3A2775312..2777223&tracks=DNA%2Cky21gene%2CKH2013&highlight=	[PDE4DIP (HGNC:15580, phosphodiesterase 4D interacting protein)]
KY21.Chr4.1159.	KH.L152.17.	PXMP4	736.013	-0.0410571	0.0467436	-0.878347	0.379755	0.999982	717.717	831.342	730.802	714.569	716.971	704.675	Chr4	7421149	7423261	+	[21..662/1334]	http://ghost.zool.kyoto-u.ac.jp/jbrowse/?data=data%2Fht&loc=Chr4%3A7421149..7423261&tracks=DNA%2Cky21gene%2CKH2013&highlight=	[PXMP4 (HGNC:15920, peroxisomal membrane protein 4)]
KY21.Chr6.17.	KH.L59.2.	RPS23	11976.5	-0.0410369	0.046805	-0.876763	0.380615	0.999982	11302.6	13147.3	12415.2	10782.1	11698.4	12513.8	Chr6	150393	153557	+	[85..564/676]	http://ghost.zool.kyoto-u.ac.jp/jbrowse/?data=data%2Fht&loc=Chr6%3A150393..153557&tracks=DNA%2Cky21gene%2CKH2013&highlight=	[RPS23 (HGNC:10410, ribosomal protein S23)]
KY21.Chr1.2035.	KH.C1.1020.	KH2013:KH.C1.1020_MOXD1	625.176	-0.0410011	0.0466924	-0.878111	0.379884	0.999982	633.132	651.272	650.114	602.356	649.838	564.342	Chr1	13800603	13810241	+	[22..1974/2837]	http://ghost.zool.kyoto-u.ac.jp/jbrowse/?data=data%2Fht&loc=Chr1%3A13800603..13810241&tracks=DNA%2Cky21gene%2CKH2013&highlight=	[MOXD1 (HGNC:21063, monooxygenase DBH like 1)]
KY21.Chr11.60.	KH.L18.44.	KH2013:KH.L18.44_PLEKHA8	706.119	-0.0409974	0.0433193	-0.946402	0.343944	0.999982	612.195	815.168	789.973	630.938	688.775	699.663	Chr11	222210	223260	-	[501..821/1050]	http://ghost.zool.kyoto-u.ac.jp/jbrowse/?data=data%2Fht&loc=Chr11%3A222210..223260&tracks=DNA%2Cky21gene%2CKH2013&highlight=	[TXN (HGNC:12435, thioredoxin)]
KY21.Chr1.1482.	KH.L18.24.	KH2013:KH.L18.24	1344.17	-0.0408978	0.0464943	-0.87963	0.37906	0.999982	1350.01	1450.27	1332.5	1335.98	1337.27	1258.99	Chr1	10328660	10330231	-	[19..840/1003]	http://ghost.zool.kyoto-u.ac.jp/jbrowse/?data=data%2Fht&loc=Chr1%3A10328660..10330231&tracks=DNA%2Cky21gene%2CKH2013&highlight=	[MRPL3 (HGNC:10379, mitochondrial ribosomal protein L3)]
KY21.Chr9.73.	KH.S484.3.	KH2013:KH.S484.3_CD63	3934.65	-0.0408873	0.0468274	-0.87315	0.382582	0.999982	3988.9	4452.15	3672.45	3851.26	3872.18	3770.97	Chr9	496895	503979	-	[38..814/1236]	http://ghost.zool.kyoto-u.ac.jp/jbrowse/?data=data%2Fht&loc=Chr9%3A496895..503979&tracks=DNA%2Cky21gene%2CKH2013&highlight=	[CD63 (HGNC:1692, CD63 molecule)]
KY21.Chr1.534.	KH.C1.296.	RPL22	7416.7	-0.0408687	0.046974	-0.870029	0.384285	0.999982	7348.02	8633.66	6927.63	7318.25	7545.65	6726.99	Chr1	3810600	3812152	-	[25..426/671]	http://ghost.zool.kyoto-u.ac.jp/jbrowse/?data=data%2Fht&loc=Chr1%3A3810600..3812152&tracks=DNA%2Cky21gene%2CKH2013&highlight=	[RPL22L1 (HGNC:27610, ribosomal protein L22 like 1)]
KY21.Chr1.563.	KH.C1.1125.	ARRB1/2	8007.25	-0.0407939	0.0451131	-0.90426	0.365858	0.999982	8148.65	8341.45	8058.8	7774.52	8423.73	7296.35	Chr1	4006952	4020478	-	[69..1325/2690]	http://ghost.zool.kyoto-u.ac.jp/jbrowse/?data=data%2Fht&loc=Chr1%3A4006952..4020478&tracks=DNA%2Cky21gene%2CKH2013&highlight=	[ARRB1 (HGNC:711, arrestin beta 1)]
KY21.Chr8.1020.	KH.C8.304.	KH2013:KH.C8.304_CRG1	2625.94	-0.0407936	0.0456771	-0.893087	0.37181	0.999982	2618.79	2992.18	2558.19	2656.08	2787.32	2143.1	Chr8	6052895	6053908	-	[24..947/1013]	http://ghost.zool.kyoto-u.ac.jp/jbrowse/?data=data%2Fht&loc=Chr8%3A6052895..6053908&tracks=DNA%2Cky21gene%2CKH2013&highlight=	[COQ3 (HGNC:18175, coenzyme Q3, methyltransferase)]
KY21.Chr8.190.	No equivalent		57626.9	-0.0407676	0.0410925	-0.992093	0.321152	0.999982	59332.7	59346.6	57485.9	56177.9	59364.9	54053.5	Chr8	1058620	1087435	-	[109..1212/1722]	http://ghost.zool.kyoto-u.ac.jp/jbrowse/?data=data%2Fht&loc=Chr8%3A1058620..1087435&tracks=DNA%2Cky21gene%2CKH2013&highlight=	[GMPPB (HGNC:22932, GDP-mannose pyrophosphorylase B)]
KY21.Chr3.259.	KH.C3.134.	DMP1	14429.9	-0.0407347	0.0460003	-0.885532	0.37587	0.999982	14827.5	15123.7	14348.6	14024.6	15322.2	12932.7	Chr3	1652835	1654253	-	[20..874/1209]	http://ghost.zool.kyoto-u.ac.jp/jbrowse/?data=data%2Fht&loc=Chr3%3A1652835..1654253&tracks=DNA%2Cky21gene%2CKH2013&highlight=	[HUWE1 (HGNC:30892, HECT, UBA and WWE domain containing E3 ubiquitin protein ligase 1)]
KY21.Chr1.317.	KH.C1.133.	KH2013:KH.C1.133_RCN1/3	25129.4	-0.0407021	0.0391182	-1.04049	0.298112	0.999982	25924.9	26122	24708.9	24772.8	25221.5	24026.1	Chr1	2440464	2441358	-	[30..893/894]	http://ghost.zool.kyoto-u.ac.jp/jbrowse/?data=data%2Fht&loc=Chr1%3A2440464..2441358&tracks=DNA%2Cky21gene%2CKH2013&highlight=	[CALU (HGNC:1458, calumenin)]
KY21.Chr13.291.	KH.C13.51.	NR1D1/2	924.633	-0.0406982	0.0432897	-0.940135	0.347148	0.999982	1025.91	1043.76	833.006	982.401	900.912	761.811	Chr13	2580480	2592443	-	[36..2225/3216]	http://ghost.zool.kyoto-u.ac.jp/jbrowse/?data=data%2Fht&loc=Chr13%3A2580480..2592443&tracks=DNA%2Cky21gene%2CKH2013&highlight=	Nr1d (nuclear receptor subfamily 1 group d)
KY21.Chr11.1259.	No equivalent		657.817	-0.0406567	0.0466405	-0.871705	0.383369	0.999982	700.13	713.811	623.986	619.294	647.153	642.528	Chr11	8498708	8501891	+	[1..1029/1150]	http://ghost.zool.kyoto-u.ac.jp/jbrowse/?data=data%2Fht&loc=Chr11%3A8498708..8501891&tracks=DNA%2Cky21gene%2CKH2013&highlight=	[B3GALT1 (HGNC:916, beta-1,3-galactosyltransferase 1)]
KY21.Chr3.303.	KH.C3.183.	KH2013:KH.C3.183_RXFP1	438.344	-0.0406494	0.0381541	-1.0654	0.286695	0.999982	445.537	409.74	547.909	333.466	428.303	465.106	Chr3	1871144	1873168	+	[206..1684/2024]	http://ghost.zool.kyoto-u.ac.jp/jbrowse/?data=data%2Fht&loc=Chr3%3A1871144..1873168&tracks=DNA%2Cky21gene%2CKH2013&highlight=	[RXFP1 (HGNC:19718, relaxin family peptide receptor 1)]
KY21.Chr13.158.	No equivalent		488.437	-0.0406296	0.0357635	-1.13606	0.25593	0.999982	442.188	627.55	512.56	393.807	566.595	387.922	Chr13	1246854	1248933	+	[1..381/448]	http://ghost.zool.kyoto-u.ac.jp/jbrowse/?data=data%2Fht&loc=Chr13%3A1246854..1248933&tracks=DNA%2Cky21gene%2CKH2013&highlight=	[ATRN (HGNC:885, attractin)]
KY21.Chr2.407.	KH.C2.396.	KH2013:KH.C2.396_CG8673	359.25	-0.040618	0.0369851	-1.09823	0.272106	0.999982	345.04	461.497	350.416	328.173	390.709	279.665	Chr2	2348569	2351909	-	[1..717/1109]	http://ghost.zool.kyoto-u.ac.jp/jbrowse/?data=data%2Fht&loc=Chr2%3A2348569..2351909&tracks=DNA%2Cky21gene%2CKH2013&highlight=	[B3GALT1 (HGNC:916, beta-1,3-galactosyltransferase 1)]
KY21.Chr5.566.	KH.C5.192.	NDUFB6	1285.96	-0.0406125	0.0466035	-0.871446	0.38351	0.999982	1271.29	1406.06	1277.94	1240.7	1268.8	1250.97	Chr5	3782344	3784169	-	[81..638/894]	http://ghost.zool.kyoto-u.ac.jp/jbrowse/?data=data%2Fht&loc=Chr5%3A3782344..3784169&tracks=DNA%2Cky21gene%2CKH2013&highlight=	[NDUFB6 (HGNC:7701, NADH:ubiquinone oxidoreductase subunit B6)]
KY21.Chr4.69.	KH.C4.69.	NKAT-1/3	2032.15	-0.0405328	0.0444167	-0.912557	0.361475	0.999982	2032.56	2140.35	2054.08	1937.28	1985.77	2042.86	Chr4	674318	677868	-	[30..1439/1650]	http://ghost.zool.kyoto-u.ac.jp/jbrowse/?data=data%2Fht&loc=Chr4%3A674318..677868&tracks=DNA%2Cky21gene%2CKH2013&highlight=	[AADAT (HGNC:17929, aminoadipate aminotransferase)]
KY21.Chr12.706.	KH.C12.67.	FHL/1/2/3/4/5	3039.76	-0.0405185	0.0469129	-0.863696	0.387755	0.999982	3105.36	3226.17	3059.99	3035.07	3251.88	2560.09	Chr12	5122198	5125643	+	[88..951/1474]	http://ghost.zool.kyoto-u.ac.jp/jbrowse/?data=data%2Fht&loc=Chr12%3A5122198..5125643&tracks=DNA%2Cky21gene%2CKH2013&highlight=	[FHL2 (HGNC:3703, four and a half LIM domains 2)]
KY21.Chr5.942.	KH.L170.4.	KH2013:KH.L170.4_CG9550	653.054	-0.0405176	0.0467909	-0.865929	0.386529	0.999982	675.006	627.55	716.201	638.349	633.727	627.492	Chr5	6378600	6385817	-	[1..1488/3464]	http://ghost.zool.kyoto-u.ac.jp/jbrowse/?data=data%2Fht&loc=Chr5%3A6378600..6385817&tracks=DNA%2Cky21gene%2CKH2013&highlight=	[CHST1 (HGNC:1969, carbohydrate sulfotransferase 1)]
KY21.Chr1.1072.	KH.L123.1.	KH2013:KH.L123.1_RPL8	22126.9	-0.040504	0.0433211	-0.934972	0.349803	0.999982	22468.7	23678.7	21575.2	21558.8	22642.3	20837.5	Chr1	7884955	7891155	-	[3..788/1102]	http://ghost.zool.kyoto-u.ac.jp/jbrowse/?data=data%2Fht&loc=Chr1%3A7884955..7891155&tracks=DNA%2Cky21gene%2CKH2013&highlight=	[RPL8 (HGNC:10368, ribosomal protein L8)]
KY21.Chr5.441.	KH.C5.124.	CLDN16/17/19	4326.74	-0.0404867	0.0463482	-0.873535	0.382372	0.999982	4240.14	4199.84	4849.73	4096.86	4277.66	4296.21	Chr5	3071718	3074360	-	[1..702/830]	http://ghost.zool.kyoto-u.ac.jp/jbrowse/?data=data%2Fht&loc=Chr5%3A3071718..3074360&tracks=DNA%2Cky21gene%2CKH2013&highlight=	[CLDN17 (HGNC:2038, claudin 17)]
KY21.Chr1.535.	No equivalent		213.422	-0.0404448	0.030145	-1.34167	0.179702	0.999982	264.643	278.192	175.208	232.897	177.229	152.362	Chr1	3812934	3814077	+	[1..456/766]	http://ghost.zool.kyoto-u.ac.jp/jbrowse/?data=data%2Fht&loc=Chr1%3A3812934..3814077&tracks=DNA%2Cky21gene%2CKH2013&highlight=	[CSMD3 (HGNC:19291, CUB and Sushi multiple domains 3)]
KY21.Chr12.716.	KH.C12.590.	KH2013:KH.C12.590_FAM55C	177.366	-0.0404446	0.0367796	-1.09965	0.271485	0.999982	173.358	199.479	199.799	165.145	140.977	185.441	Chr12	5154714	5156869	-	[5..1801/1860]	http://ghost.zool.kyoto-u.ac.jp/jbrowse/?data=data%2Fht&loc=Chr12%3A5154714..5156869&tracks=DNA%2Cky21gene%2CKH2013&highlight=	[NXPE3 (HGNC:28238, neurexophilin and PC-esterase domain family member 3)]
KY21.Chr3.357.	KH.L13.35.	KH2013:KH.L13.35	487.04	-0.040368	0.0459799	-0.87795	0.379971	0.999982	518.398	470.123	524.087	482.731	445.757	481.144	Chr3	2222848	2224858	+	[38..289/1071]	http://ghost.zool.kyoto-u.ac.jp/jbrowse/?data=data%2Fht&loc=Chr3%3A2222848..2224858&tracks=DNA%2Cky21gene%2CKH2013&highlight=	[SZT2 (HGNC:29040, SZT2 subunit of KICSTOR complex)]
KY21.Chr10.130.	KH.S1312.1.	KH2013:KH.S1312.1_VCAM1	171.057	-0.0403596	0.0325302	-1.24068	0.214723	0.999982	228.631	193.009	143.701	161.969	143.663	155.369	Chr10	931008	934815	+	[1..1455/2469]	http://ghost.zool.kyoto-u.ac.jp/jbrowse/?data=data%2Fht&loc=Chr10%3A931008..934815&tracks=DNA%2Cky21gene%2CKH2013&highlight=	[HMCN1 (HGNC:19194, hemicentin 1)]
KY21.Chr3.252.	KH.C3.740.	KH2013:KH.C3.740_EXD2	413.394	-0.0403144	0.0445319	-0.905292	0.365311	0.999982	397.801	475.515	418.808	407.569	398.765	381.908	Chr3	1622116	1622899	-	[54..725/783]	http://ghost.zool.kyoto-u.ac.jp/jbrowse/?data=data%2Fht&loc=Chr3%3A1622116..1622899&tracks=DNA%2Cky21gene%2CKH2013&highlight=	[WRN (HGNC:12791, WRN RecQ like helicase)]
KY21.Chr8.754.	KH.C8.436.	PCSK7	8108.37	-0.040302	0.0394506	-1.02158	0.306979	0.999982	8452.65	8152.76	8157.93	7732.17	8113.58	8041.12	Chr8	4618557	4621738	-	[203..2482/3181]	http://ghost.zool.kyoto-u.ac.jp/jbrowse/?data=data%2Fht&loc=Chr8%3A4618557..4621738&tracks=DNA%2Cky21gene%2CKH2013&highlight=	[PCSK7 (HGNC:8748, proprotein convertase subtilisin/kexin type 7)]
KY21.Chr10.424.	KH.C10.187.	LLPH	3997.21	-0.0402946	0.0470065	-0.857213	0.391327	0.999982	3817.22	4624.68	3880.7	3761.28	3942	3957.41	Chr10	3027723	3028481	-	[103..519/758]	http://ghost.zool.kyoto-u.ac.jp/jbrowse/?data=data%2Fht&loc=Chr10%3A3027723..3028481&tracks=DNA%2Cky21gene%2CKH2013&highlight=	[LLPH (HGNC:28229, LLP homolog, long-term synaptic facilitation factor)]
KY21.Chr11.614.	KH.L116.62.	KH2013:KH.L116.62	1864.7	-0.0402569	0.0466525	-0.862909	0.388187	0.999982	1833.24	2050.86	1851.21	1742.49	1809.88	1900.52	Chr11	4300724	4301659	-	[91..432/935]	http://ghost.zool.kyoto-u.ac.jp/jbrowse/?data=data%2Fht&loc=Chr11%3A4300724..4301659&tracks=DNA%2Cky21gene%2CKH2013&highlight=	[RAB5IF (HGNC:15870, RAB5 interacting factor)]
KY21.Chr11.58.	KH.L18.28.	AIMP2	1520.74	-0.0402474	0.0469498	-0.857244	0.39131	0.999982	1507.46	1488	1685.99	1406.91	1502.42	1533.65	Chr11	216155	218428	+	[49..903/1074]	http://ghost.zool.kyoto-u.ac.jp/jbrowse/?data=data%2Fht&loc=Chr11%3A216155..218428&tracks=DNA%2Cky21gene%2CKH2013&highlight=	[AIMP2 (HGNC:20609, aminoacyl tRNA synthetase complex interacting multifunctional protein 2)]
KY21.Chr4.417.	KH.C4.271.	LASS1	3654.28	-0.0402417	0.0441867	-0.91072	0.362443	0.999982	3627.95	3601.4	3959.85	3587.67	3547.26	3601.56	Chr4	2821427	2827035	+	[2..1045/1328]	http://ghost.zool.kyoto-u.ac.jp/jbrowse/?data=data%2Fht&loc=Chr4%3A2821427..2827035&tracks=DNA%2Cky21gene%2CKH2013&highlight=	[CERS1 (HGNC:14253, ceramide synthase 1)]
KY21.Chr2.686.	KH.C2.674.	GCY-32/34/35/36/37	2513.11	-0.0402205	0.0468953	-0.857667	0.391077	0.999982	2515.78	2584.6	2631.96	2310.97	2714.82	2320.52	Chr2	3842797	3852358	+	[476..2596/2738]	http://ghost.zool.kyoto-u.ac.jp/jbrowse/?data=data%2Fht&loc=Chr2%3A3842797..3852358&tracks=DNA%2Cky21gene%2CKH2013&highlight=	[GUCY1B1 (HGNC:4687, guanylate cyclase 1 soluble subunit beta 1)]
KY21.Chr2.1258.	KH.C2.512.	ASAP1/2	4181.2	-0.040142	0.0450392	-0.891266	0.372786	0.999982	4315.52	4364.81	4137.37	4364.7	3884.26	4020.56	Chr2	7663552	7681642	-	[2..2953/3494]	http://ghost.zool.kyoto-u.ac.jp/jbrowse/?data=data%2Fht&loc=Chr2%3A7663552..7681642&tracks=DNA%2Cky21gene%2CKH2013&highlight=	[ASAP1 (HGNC:2720, ArfGAP with SH3 domain, ankyrin repeat and PH domain 1)]
KY21.Chr13.80.	KH.C13.109.	RPE/1	1344.03	-0.0401163	0.0469112	-0.855155	0.392465	0.999982	1370.95	1459.97	1320.21	1299.99	1427.23	1185.82	Chr13	513104	516868	-	[12..713/1166]	http://ghost.zool.kyoto-u.ac.jp/jbrowse/?data=data%2Fht&loc=Chr13%3A513104..516868&tracks=DNA%2Cky21gene%2CKH2013&highlight=	[RPE (HGNC:10293, ribulose-5-phosphate-3-epimerase)]
KY21.Chr4.744.	KH.C4.619.	NAP1L1/4	8643.95	-0.0401101	0.0431609	-0.929314	0.352726	0.999982	8516.3	8798.64	9133.87	8172.56	8343.17	8899.16	Chr4	4667653	4673562	+	[28..1269/1614]	http://ghost.zool.kyoto-u.ac.jp/jbrowse/?data=data%2Fht&loc=Chr4%3A4667653..4673562&tracks=DNA%2Cky21gene%2CKH2013&highlight=	[NAP1L1 (HGNC:7637, nucleosome assembly protein 1 like 1)]
KY21.Chr14.785.	No equivalent		4394.46	-0.0400737	0.0463403	-0.864771	0.387165	0.999982	4644.64	4472.64	4503.92	4418.69	4774.43	3552.45	Chr14	5622281	5633596	-	[10..6111/6442]	http://ghost.zool.kyoto-u.ac.jp/jbrowse/?data=data%2Fht&loc=Chr14%3A5622281..5633596&tracks=DNA%2Cky21gene%2CKH2013&highlight=	[LTBP1 (HGNC:6714, latent transforming growth factor beta binding protein 1)]
KY21.Chr1.1392.	KH.S256.15.	KH2013:KH.S256.15_K02B12.6/9	239.035	-0.040072	0.0301504	-1.32907	0.183825	0.999982	216.906	322.401	262.812	194.786	277.927	159.379	Chr1	9777885	9779711	-	[276..1493/1826]	http://ghost.zool.kyoto-u.ac.jp/jbrowse/?data=data%2Fht&loc=Chr1%3A9777885..9779711&tracks=DNA%2Cky21gene%2CKH2013&highlight=	[RP1L1 (HGNC:15946, RP1 like 1)]
KY21.Chr3.992.	KH.C3.495.	C50D2.5	5187.36	-0.0400635	0.0468941	-0.854338	0.392918	0.999982	5083.48	5926.14	4957.31	4897.18	5267.18	4992.87	Chr3	6780684	6783885	+	[45..437/721]	http://ghost.zool.kyoto-u.ac.jp/jbrowse/?data=data%2Fht&loc=Chr3%3A6780684..6783885&tracks=DNA%2Cky21gene%2CKH2013&highlight=	[SF3B6 (HGNC:30096, splicing factor 3b subunit 6)]
KY21.Chr6.465.	KH.C6.186.	C12ORF65	298.034	-0.0400516	0.0392115	-1.02143	0.307052	0.999982	313.216	356.905	280.486	245.6	275.242	316.753	Chr6	3281761	3282672	-	[33..587/911]	http://ghost.zool.kyoto-u.ac.jp/jbrowse/?data=data%2Fht&loc=Chr6%3A3281761..3282672&tracks=DNA%2Cky21gene%2CKH2013&highlight=	[MTRFR (HGNC:26784, mitochondrial translation release factor in rescue)]
KY21.Chr2.151.	KH.C2.969.	KH2013:KH.C2.969	338.209	-0.0400461	0.0399481	-1.00245	0.316124	0.999982	347.553	423.758	304.309	332.407	311.493	309.736	Chr2	826914	827641	+	[191..490/493]	http://ghost.zool.kyoto-u.ac.jp/jbrowse/?data=data%2Fht&loc=Chr2%3A826914..827641&tracks=DNA%2Cky21gene%2CKH2013&highlight=	[FIBCD1 (HGNC:25922, fibrinogen C domain containing 1)]
KY21.Chr14.95.	KH.C14.2.	C7H11ORF46	588.474	-0.0399787	0.0458958	-0.871076	0.383713	0.999982	600.471	653.428	576.342	594.945	518.26	587.397	Chr14	781390	783196	+	[5..685/862]	http://ghost.zool.kyoto-u.ac.jp/jbrowse/?data=data%2Fht&loc=Chr14%3A781390..783196&tracks=DNA%2Cky21gene%2CKH2013&highlight=	[THAP8 (HGNC:23191, THAP domain containing 8)]
KY21.Chr4.1018.	KH.C4.267.	KH2013:KH.C4.267_GJA10	644.972	-0.0399776	0.0379275	-1.05405	0.29186	0.999982	595.446	693.324	775.372	546.249	757.25	502.194	Chr4	6430590	6435712	-	[65..1135/2919]	http://ghost.zool.kyoto-u.ac.jp/jbrowse/?data=data%2Fht&loc=Chr4%3A6430590..6435712&tracks=DNA%2Cky21gene%2CKH2013&highlight=	[GJA10 (HGNC:16995, gap junction protein alpha 10)]
KY21.Chr2.1010.	KH.C2.463.	PPME1	514.097	-0.0399189	0.0459596	-0.868565	0.385085	0.999982	542.685	547.758	505.644	514.49	516.917	457.087	Chr2	5951895	5960478	-	[42..1130/1521]	http://ghost.zool.kyoto-u.ac.jp/jbrowse/?data=data%2Fht&loc=Chr2%3A5951895..5960478&tracks=DNA%2Cky21gene%2CKH2013&highlight=	[PPME1 (HGNC:30178, protein phosphatase methylesterase 1)]
KY21.Chr1.1866.	KH.S164.24.	KH2013:KH.S164.24	14180.4	-0.0399136	0.0460498	-0.866748	0.38608	0.999982	13721.2	15879.6	13921.3	13364	14402.5	13793.8	Chr1	12844781	12846879	-	[63..434/820]	http://ghost.zool.kyoto-u.ac.jp/jbrowse/?data=data%2Fht&loc=Chr1%3A12844781..12846879&tracks=DNA%2Cky21gene%2CKH2013&highlight=	[GPD2 (HGNC:4456, glycerol-3-phosphate dehydrogenase 2)]
KY21.Chr1.1344.	KH.C1.1148.	KH2013:KH.C1.1148_FUT3/4/5/6/7/9	644.077	-0.0399034	0.0449772	-0.887192	0.374976	0.999982	598.796	718.124	690.842	661.638	633.727	561.335	Chr1	9458614	9462413	+	[1..1266/2498]	http://ghost.zool.kyoto-u.ac.jp/jbrowse/?data=data%2Fht&loc=Chr1%3A9458614..9462413&tracks=DNA%2Cky21gene%2CKH2013&highlight=	[FUT6 (HGNC:4017, fucosyltransferase 6)]
KY21.UAContig4.43.	No equivalent		68.1583	-0.0399032	0.0283157	-1.40923	0.158768	0.999982	81.2352	79.7916	71.4664	64.5759	61.7615	50.1192	UAContig4	221284	224687	+	[1..888/888]	http://ghost.zool.kyoto-u.ac.jp/jbrowse/?data=data%2Fht&loc=UAContig4%3A221284..224687&tracks=DNA%2Cky21gene%2CKH2013&highlight=	[ADGRG7 (HGNC:19241, adhesion G protein-coupled receptor G7)]
KY21.Chr12.1060.	KH.L75.3.	SYNCRIP	14848.7	-0.0398756	0.0405162	-0.984191	0.325022	0.999982	15245.4	14572.7	15539.7	14521.1	15025.5	14187.7	Chr12	7582813	7588944	+	[61..1686/2270]	http://ghost.zool.kyoto-u.ac.jp/jbrowse/?data=data%2Fht&loc=Chr12%3A7582813..7588944&tracks=DNA%2Cky21gene%2CKH2013&highlight=	[SYNCRIP (HGNC:16918, synaptotagmin binding cytoplasmic RNA interacting protein)]
KY21.Chr2.1501.	No equivalent		632.245	-0.0398656	0.0466915	-0.853808	0.393211	0.999982	657.419	646.959	650.114	576.949	664.608	597.42	Chr2	9452619	9454552	+	[3..1406/1761]	http://ghost.zool.kyoto-u.ac.jp/jbrowse/?data=data%2Fht&loc=Chr2%3A9452619..9454552&tracks=DNA%2Cky21gene%2CKH2013&highlight=	[METTL25 (HGNC:26228, methyltransferase like 25)]
KY21.Chr13.442.	KH.S2302.1.	KH2013:KH.S2302.1	200.675	-0.039847	0.0381836	-1.04356	0.296688	0.999982	200.157	201.635	239.758	207.49	182.599	172.41	Chr13	3987724	3991274	+	[1..702/1458]	http://ghost.zool.kyoto-u.ac.jp/jbrowse/?data=data%2Fht&loc=Chr13%3A3987724..3991274&tracks=DNA%2Cky21gene%2CKH2013&highlight=	[GRIN1 (HGNC:4584, glutamate ionotropic receptor NMDA type subunit 1)]
KY21.Chr1.1206.	KH.C1.175.	KLRC1/2/3	14923.6	-0.0398447	0.0427291	-0.932495	0.351081	0.999982	15721.1	15504.4	14417	14377.1	15196	14326.1	Chr1	8674466	8681907	+	[110..952/1858]	http://ghost.zool.kyoto-u.ac.jp/jbrowse/?data=data%2Fht&loc=Chr1%3A8674466..8681907&tracks=DNA%2Cky21gene%2CKH2013&highlight=	[KLRD1 (HGNC:6378, killer cell lectin like receptor D1)]
KY21.Chr8.1092.	KH.C8.137.	KH2013:KH.C8.137	2352.29	-0.0398327	0.0468564	-0.850101	0.395269	0.999982	2240.25	2692.43	2336.87	2331.08	2422.13	2090.97	Chr8	6434032	6434833	+	[7..369/539]	http://ghost.zool.kyoto-u.ac.jp/jbrowse/?data=data%2Fht&loc=Chr8%3A6434032..6434833&tracks=DNA%2Cky21gene%2CKH2013&highlight=	[ZBTB38 (HGNC:26636, zinc finger and BTB domain containing 38)]
KY21.Chr11.5.	KH.L126.10.	MYO5B	9361.61	-0.039805	0.0416396	-0.955942	0.339101	0.999982	9681.23	9196.52	9731.73	9261.88	9468.31	8829.99	Chr11	15658	34152	-	[70..5166/5653]	http://ghost.zool.kyoto-u.ac.jp/jbrowse/?data=data%2Fht&loc=Chr11%3A15658..34152&tracks=DNA%2Cky21gene%2CKH2013&highlight=	[MYO5A (HGNC:7602, myosin VA)]
KY21.Chr14.722.	KH.C14.261.	KH2013:KH.C14.261	1.06483e+06	-0.0397867	0.0436152	-0.912222	0.361652	0.999982	1.13483e+06	1.07018e+06	1.05362e+06	1.03322e+06	1.10548e+06	991665	Chr14	5225510	5229629	-	[1..2451/2851]	http://ghost.zool.kyoto-u.ac.jp/jbrowse/?data=data%2Fht&loc=Chr14%3A5225510..5229629&tracks=DNA%2Cky21gene%2CKH2013&highlight=
KY21.Chr5.61.	KH.C5.94.	KH2013:KH.C5.94_TRPA-1	672.576	-0.0397862	0.0461407	-0.862279	0.388534	0.999982	636.482	713.811	736.181	603.414	665.95	679.616	Chr5	436846	451594	-	[1..3693/4101]	http://ghost.zool.kyoto-u.ac.jp/jbrowse/?data=data%2Fht&loc=Chr5%3A436846..451594&tracks=DNA%2Cky21gene%2CKH2013&highlight=	[TRPA1 (HGNC:497, transient receptor potential cation channel subfamily A member 1)]
KY21.Chr10.589.	KH.C10.241.	KH2013:KH.C10.241_GXYLT1/2	3013.83	-0.0397788	0.0450298	-0.883389	0.377026	0.999982	3222.61	3067.66	2947.03	3027.66	2816.86	3001.14	Chr10	4373987	4378015	+	[73..1272/1778]	http://ghost.zool.kyoto-u.ac.jp/jbrowse/?data=data%2Fht&loc=Chr10%3A4373987..4378015&tracks=DNA%2Cky21gene%2CKH2013&highlight=	[GXYLT2 (HGNC:33383, glucoside xylosyltransferase 2)]
KY21.Chr6.421.	KH.C6.305.	FIBP	535.119	-0.0397741	0.0463026	-0.859003	0.390339	0.999982	541.847	576.871	540.993	553.659	506.176	491.168	Chr6	2940119	2944486	+	[104..1303/1763]	http://ghost.zool.kyoto-u.ac.jp/jbrowse/?data=data%2Fht&loc=Chr6%3A2940119..2944486&tracks=DNA%2Cky21gene%2CKH2013&highlight=	[FIBP (HGNC:3705, FGF1 intracellular binding protein)]
KY21.Chr4.404.	KH.C4.66.	KH2013:KH.C4.66_SCL-1/10/11/12/13/14/15/17/18/19/2/20/3/5/6/7/8/9	365.218	-0.0397676	0.0265853	-1.49585	0.134694	0.999982	438	563.932	266.654	406.511	288.668	227.541	Chr4	2764652	2765614	+	[23..808/945]	http://ghost.zool.kyoto-u.ac.jp/jbrowse/?data=data%2Fht&loc=Chr4%3A2764652..2765614&tracks=DNA%2Cky21gene%2CKH2013&highlight=	[PI16 (HGNC:21245, peptidase inhibitor 16)]
KY21.Chr8.558.	KH.C8.782.	KH2013:KH.C8.782_LPHN1/2/3	8043.34	-0.0397308	0.0465311	-0.853854	0.393186	0.999982	8357.18	7501.48	8848	7743.82	8266.64	7542.93	Chr8	3334384	3357797	+	[122..5311/5750]	http://ghost.zool.kyoto-u.ac.jp/jbrowse/?data=data%2Fht&loc=Chr8%3A3334384..3357797&tracks=DNA%2Cky21gene%2CKH2013&highlight=	[ADGRL2 (HGNC:18582, adhesion G protein-coupled receptor L2)]
KY21.Chr1.330.	KH.C1.5.	DUOX/1/2	154.521	-0.039716	0.0288845	-1.375	0.169133	0.999982	160.795	195.166	167.523	142.914	170.515	90.2145	Chr1	2536340	2551581	+	[1..4503/4804]	http://ghost.zool.kyoto-u.ac.jp/jbrowse/?data=data%2Fht&loc=Chr1%3A2536340..2551581&tracks=DNA%2Cky21gene%2CKH2013&highlight=	[DUOX1 (HGNC:3062, dual oxidase 1)]
KY21.Chr4.1157.	KH.L152.42.	KH2013:KH.L152.42	697.433	-0.0397143	0.0457841	-0.867425	0.385709	0.999982	685.893	734.298	747.708	622.469	640.44	753.792	Chr4	7412183	7414579	+	[26..670/955]	http://ghost.zool.kyoto-u.ac.jp/jbrowse/?data=data%2Fht&loc=Chr4%3A7412183..7414579&tracks=DNA%2Cky21gene%2CKH2013&highlight=	[CCDC117 (HGNC:26599, coiled-coil domain containing 117)]
KY21.Chr11.1295.	KH.S406.22.	SIRT3	1115.12	-0.0397101	0.0469649	-0.845526	0.397817	0.999982	1119.71	1225.99	1095.82	1072.38	1165.41	1011.4	Chr11	8614364	8617897	-	[1..1599/1697]	http://ghost.zool.kyoto-u.ac.jp/jbrowse/?data=data%2Fht&loc=Chr11%3A8614364..8617897&tracks=DNA%2Cky21gene%2CKH2013&highlight=	[SIRT3 (HGNC:14931, sirtuin 3)]
KY21.Chr1.159.	KH.C1.1000.	PDCD6IP	4728.86	-0.0397023	0.0463471	-0.85663	0.39165	0.999982	5044.96	4839.25	4636.09	4943.76	4658.97	4250.1	Chr1	1211567	1225290	-	[39..2822/3437]	http://ghost.zool.kyoto-u.ac.jp/jbrowse/?data=data%2Fht&loc=Chr1%3A1211567..1225290&tracks=DNA%2Cky21gene%2CKH2013&highlight=	[PDCD6IP (HGNC:8766, programmed cell death 6 interacting protein)]
KY21.Chr4.113.	KH.C4.591.	SRPR	3862.41	-0.0396643	0.0433657	-0.914646	0.360377	0.999982	3828.94	3983.11	4005.96	3641.66	3763.42	3951.39	Chr4	913012	920313	+	[49..1938/2496]	http://ghost.zool.kyoto-u.ac.jp/jbrowse/?data=data%2Fht&loc=Chr4%3A913012..920313&tracks=DNA%2Cky21gene%2CKH2013&highlight=	[SRPRA (HGNC:11307, SRP receptor subunit alpha)]
KY21.Chr1.1655.	KH.S1051.1.	Ci-gnrh-1;	459.178	-0.0396588	0.0423903	-0.935564	0.349498	0.999982	486.574	519.723	437.251	410.745	504.833	395.941	Chr1	11389366	11390573	+	[1..741/1206]	http://ghost.zool.kyoto-u.ac.jp/jbrowse/?data=data%2Fht&loc=Chr1%3A11389366..11390573&tracks=DNA%2Cky21gene%2CKH2013&highlight=	[HDAC7 (HGNC:14067, histone deacetylase 7)]
KY21.Chr12.204.	KH.C12.338.	ADAL	294.84	-0.0396186	0.0414809	-0.955102	0.339526	0.999982	278.88	321.323	330.436	254.069	280.612	303.722	Chr12	1353720	1355142	-	[52..1116/1398]	http://ghost.zool.kyoto-u.ac.jp/jbrowse/?data=data%2Fht&loc=Chr12%3A1353720..1355142&tracks=DNA%2Cky21gene%2CKH2013&highlight=	[ADAL (HGNC:31853, adenosine deaminase like)]
KY21.Chr6.369.	KH.C6.198.	KH2013:KH.C6.198_HMCN1	360234	-0.0396158	0.0465907	-0.850295	0.395161	0.999982	373114	370351	363395	348497	389328	316719	Chr6	2656774	2662226	+	[18..1874/2142]	http://ghost.zool.kyoto-u.ac.jp/jbrowse/?data=data%2Fht&loc=Chr6%3A2656774..2662226&tracks=DNA%2Cky21gene%2CKH2013&highlight=	[HMCN1 (HGNC:19194, hemicentin 1)]
KY21.Chr4.1048.	KH.L41.38.	AKR1B1/10/15/3	1728.25	-0.0396136	0.0465975	-0.850122	0.395257	0.999982	1763.73	1719.83	1827.39	1618.63	1624.6	1815.32	Chr4	6723493	6728037	-	[1..1068/1184]	http://ghost.zool.kyoto-u.ac.jp/jbrowse/?data=data%2Fht&loc=Chr4%3A6723493..6728037&tracks=DNA%2Cky21gene%2CKH2013&highlight=	[AKR1B10 (HGNC:382, aldo-keto reductase family 1 member B10)]
KY21.Chr7.722.	KH.C7.360.	KH2013:KH.C7.360_NMUR1/2	229.173	-0.0395967	0.0412481	-0.959964	0.337073	0.999982	235.331	243.688	244.369	195.845	232.277	223.531	Chr7	5381536	5387551	+	[57..1325/2115]	http://ghost.zool.kyoto-u.ac.jp/jbrowse/?data=data%2Fht&loc=Chr7%3A5381536..5387551&tracks=DNA%2Cky21gene%2CKH2013&highlight=	[GHSR (HGNC:4267, growth hormone secretagogue receptor)]
KY21.Chr2.632.	KH.C2.746.	ZNRD1	301.35	-0.0395902	0.0426076	-0.929182	0.352795	0.999982	289.767	331.027	327.362	296.414	261.815	301.717	Chr2	3520481	3521332	+	[99..494/851]	http://ghost.zool.kyoto-u.ac.jp/jbrowse/?data=data%2Fht&loc=Chr2%3A3520481..3521332&tracks=DNA%2Cky21gene%2CKH2013&highlight=	[POLR1H (HGNC:13182, RNA polymerase I subunit H)]
KY21.Chr14.382.	KH.C14.139.	GABRA1	355.647	-0.0395665	0.0415195	-0.952962	0.340609	0.999982	344.203	383.862	392.681	313.352	392.051	307.732	Chr14	2836637	2840444	-	[1..957/1133]	http://ghost.zool.kyoto-u.ac.jp/jbrowse/?data=data%2Fht&loc=Chr14%3A2836637..2840444&tracks=DNA%2Cky21gene%2CKH2013&highlight=	[GABRP (HGNC:4089, gamma-aminobutyric acid type A receptor subunit pi)]
KY21.Chr1.1965.	KH.S521.4.	GABARAP	11909.9	-0.0394169	0.04455	-0.884778	0.376277	0.999982	11740.6	13077.2	11655.2	11382.3	11596.4	12007.5	Chr1	13315831	13318155	+	[51..422/928]	http://ghost.zool.kyoto-u.ac.jp/jbrowse/?data=data%2Fht&loc=Chr1%3A13315831..13318155&tracks=DNA%2Cky21gene%2CKH2013&highlight=	[GABARAP (HGNC:4067, GABA type A receptor-associated protein)]
KY21.Chr7.238.	KH.C7.208.	KH2013:KH.C7.208_GJC1	748.511	-0.0394094	0.045243	-0.871061	0.383721	0.999982	707.668	818.403	805.342	681.752	669.978	807.921	Chr7	1820016	1825618	-	[14..1888/2456]	http://ghost.zool.kyoto-u.ac.jp/jbrowse/?data=data%2Fht&loc=Chr7%3A1820016..1825618&tracks=DNA%2Cky21gene%2CKH2013&highlight=	[GJC1 (HGNC:4280, gap junction protein gamma 1)]
KY21.Chr9.1171.	KH.C9.621.	KH2013:KH.C9.621	4407.84	-0.0393902	0.0463254	-0.850294	0.395161	0.999982	4317.19	4954.62	4263.39	4257.78	4273.63	4380.41	Chr9	8293548	8294146	+	[40..333/598]	http://ghost.zool.kyoto-u.ac.jp/jbrowse/?data=data%2Fht&loc=Chr9%3A8293548..8294146&tracks=DNA%2Cky21gene%2CKH2013&highlight=	[SNRPE (HGNC:11161, small nuclear ribonucleoprotein polypeptide E)]
KY21.Chr8.357.	KH.C8.230.	CG7519	655.683	-0.0393763	0.0456798	-0.862006	0.388684	0.999982	638.995	698.715	701.6	648.935	561.224	684.628	Chr8	2182479	2186083	-	[70..579/1066]	http://ghost.zool.kyoto-u.ac.jp/jbrowse/?data=data%2Fht&loc=Chr8%3A2182479..2186083&tracks=DNA%2Cky21gene%2CKH2013&highlight=	[PBDC1 (HGNC:28790, polysaccharide biosynthesis domain containing 1)]
KY21.Chr6.691.	KH.S1363.1.	KH2013:KH.S1363.1	524.339	-0.0392837	0.0453831	-0.865601	0.386709	0.999982	566.972	579.028	486.433	498.611	492.749	522.242	Chr6	4773185	4775274	+	[37..339/594]	http://ghost.zool.kyoto-u.ac.jp/jbrowse/?data=data%2Fht&loc=Chr6%3A4773185..4775274&tracks=DNA%2Cky21gene%2CKH2013&highlight=	[LPP (HGNC:6679, LIM domain containing preferred translocation partner in lipoma)]
KY21.Chr4.931.	KH.L96.7.	SPPL3	7828.75	-0.039279	0.0443412	-0.885836	0.375706	0.999982	7879.82	7703.12	8378.47	7442.11	8112.24	7456.73	Chr4	5774846	5783390	+	[63..1133/1576]	http://ghost.zool.kyoto-u.ac.jp/jbrowse/?data=data%2Fht&loc=Chr4%3A5774846..5783390&tracks=DNA%2Cky21gene%2CKH2013&highlight=	[SPPL3 (HGNC:30424, signal peptide peptidase like 3)]
KY21.Chr8.616.	KH.C8.422.	STARD7	1791.12	-0.0392316	0.0449942	-0.871925	0.383249	0.999982	1792.2	1816.88	1878.11	1721.32	1719.92	1818.32	Chr8	3685862	3693149	-	[77..883/1410]	http://ghost.zool.kyoto-u.ac.jp/jbrowse/?data=data%2Fht&loc=Chr8%3A3685862..3693149&tracks=DNA%2Cky21gene%2CKH2013&highlight=	[STARD7 (HGNC:18063, StAR related lipid transfer domain containing 7)]
KY21.Chr11.403.	KH.C11.718.	FOXA1/2/3	413.903	-0.0392254	0.0361664	-1.08458	0.278107	0.999982	446.375	489.532	398.829	426.624	440.386	281.67	Chr11	2407892	2410290	-	[44..1522/2033]	http://ghost.zool.kyoto-u.ac.jp/jbrowse/?data=data%2Fht&loc=Chr11%3A2407892..2410290&tracks=DNA%2Cky21gene%2CKH2013&highlight=	Foxa.b (forkhead box a.b)
KY21.Chr3.43.	KH.L37.63.	BUD31	3895.72	-0.0392227	0.0462732	-0.847634	0.396642	0.999982	4090.24	4224.64	3644.79	3703.06	3790.28	3921.32	Chr3	219870	221046	-	[1..459/1176]	http://ghost.zool.kyoto-u.ac.jp/jbrowse/?data=data%2Fht&loc=Chr3%3A219870..221046&tracks=DNA%2Cky21gene%2CKH2013&highlight=	[BUD31 (HGNC:29629, BUD31 homolog)]
KY21.Chr3.193.	KH.C3.732.	KH2013:KH.C3.732_CERS2/3/4	3217.16	-0.0392119	0.043249	-0.906656	0.364589	0.999982	3328.97	3374.97	3136.84	3159.98	3200.86	3101.37	Chr3	1312452	1314733	+	[3..1097/2252]	http://ghost.zool.kyoto-u.ac.jp/jbrowse/?data=data%2Fht&loc=Chr3%3A1312452..1314733&tracks=DNA%2Cky21gene%2CKH2013&highlight=	Cers-r.b (ceramide synthase-related.b)
KY21.Chr9.235.	KH.C9.469.	KH2013:KH.C9.469	10909	-0.0391227	0.0429453	-0.910989	0.362301	0.999982	11207.9	13434.1	9581.11	10733.4	11826	8671.62	Chr9	1617756	1619121	-	[166..321/364]	http://ghost.zool.kyoto-u.ac.jp/jbrowse/?data=data%2Fht&loc=Chr9%3A1617756..1619121&tracks=DNA%2Cky21gene%2CKH2013&highlight=	[PROM1 (HGNC:9454, prominin 1)]
KY21.Chr12.145.	KH.L57.26.	KH2013:KH.L57.26	1874.85	-0.0391032	0.0468163	-0.835249	0.403578	0.999982	1784.66	2026.06	1954.18	1723.44	1866.27	1894.5	Chr12	939362	940430	+	[2..400/1046]	http://ghost.zool.kyoto-u.ac.jp/jbrowse/?data=data%2Fht&loc=Chr12%3A939362..940430&tracks=DNA%2Cky21gene%2CKH2013&highlight=	[PFDN4 (HGNC:8868, prefoldin subunit 4)]
KY21.Chr1.1691.	No equivalent		64.6397	-0.0390666	0.0245408	-1.5919	0.111406	0.999982	68.6731	65.7741	95.2885	47.638	44.3072	66.1573	Chr1	11590574	11593727	+	[61..765/1284]	http://ghost.zool.kyoto-u.ac.jp/jbrowse/?data=data%2Fht&loc=Chr1%3A11590574..11593727&tracks=DNA%2Cky21gene%2CKH2013&highlight=	[TSPAN6 (HGNC:11858, tetraspanin 6)]
KY21.Chr2.1366.	KH.S346.10.	KCNQ1	433.327	-0.0390594	0.0416545	-0.937701	0.348398	0.999982	481.549	463.654	419.577	437.211	455.155	342.815	Chr2	8345726	8352471	-	[49..1668/1823]	http://ghost.zool.kyoto-u.ac.jp/jbrowse/?data=data%2Fht&loc=Chr2%3A8345726..8352471&tracks=DNA%2Cky21gene%2CKH2013&highlight=	[KCNQ1 (HGNC:6294, potassium voltage-gated channel subfamily Q member 1)]
KY21.Chr1.1292.	KH.C1.364.	KH2013:KH.C1.364	258.624	-0.0390531	0.0408502	-0.956009	0.339068	0.999982	263.805	293.288	261.275	275.242	229.592	228.543	Chr1	9206401	9208367	-	[59..679/1185]	http://ghost.zool.kyoto-u.ac.jp/jbrowse/?data=data%2Fht&loc=Chr1%3A9206401..9208367&tracks=DNA%2Cky21gene%2CKH2013&highlight=	[DCDC1 (HGNC:20625, doublecortin domain containing 1)]
KY21.Chr12.691.	KH.C12.452.	KH2013:KH.C12.452_BDS1	345.648	-0.0390506	0.0427272	-0.913951	0.360743	0.999982	324.941	373.079	386.533	340.876	347.744	300.715	Chr12	5000994	5004750	-	[16..1968/2305]	http://ghost.zool.kyoto-u.ac.jp/jbrowse/?data=data%2Fht&loc=Chr12%3A5000994..5004750&tracks=DNA%2Cky21gene%2CKH2013&highlight=	[LACTB2 (HGNC:18512, lactamase beta 2)]
KY21.Chr7.906.	KH.C7.438.	PGHM-1	631.954	-0.0390208	0.0395053	-0.987737	0.323282	0.999982	628.945	773.115	605.543	624.587	683.405	476.132	Chr7	6818865	6823110	-	[1..1218/1847]	http://ghost.zool.kyoto-u.ac.jp/jbrowse/?data=data%2Fht&loc=Chr7%3A6818865..6823110&tracks=DNA%2Cky21gene%2CKH2013&highlight=	[PAM (HGNC:8596, peptidylglycine alpha-amidating monooxygenase)]
KY21.Chr1.2219.	KH.L112.13.	RNF7	681.117	-0.0390184	0.0463613	-0.841617	0.400003	0.999982	635.645	761.255	713.896	652.111	655.209	668.59	Chr1	15442928	15443733	-	[6..308/455]	http://ghost.zool.kyoto-u.ac.jp/jbrowse/?data=data%2Fht&loc=Chr1%3A15442928..15443733&tracks=DNA%2Cky21gene%2CKH2013&highlight=	[RNF7 (HGNC:10070, ring finger protein 7)]
KY21.Chr1.1798.	KH.C1.669.	CASZ1	16233.6	-0.0390117	0.0468271	-0.833102	0.404787	0.999982	16386.1	15246.7	18272.3	15966.1	16681	14849.3	Chr1	12241400	12281921	+	[143..5734/6895]	http://ghost.zool.kyoto-u.ac.jp/jbrowse/?data=data%2Fht&loc=Chr1%3A12241400..12281921&tracks=DNA%2Cky21gene%2CKH2013&highlight=	{Zinc Finger (C2H2)-25 // Ci-ZF241 // Ci-ZF306}
KY21.Chr2.180.	KH.C2.933.	TMEM216	643.902	-0.0389255	0.0454465	-0.856514	0.391714	0.999982	661.606	744.002	597.859	598.121	620.3	641.525	Chr2	1044927	1047626	+	[56..499/995]	http://ghost.zool.kyoto-u.ac.jp/jbrowse/?data=data%2Fht&loc=Chr2%3A1044927..1047626&tracks=DNA%2Cky21gene%2CKH2013&highlight=	[TMEM216 (HGNC:25018, transmembrane protein 216)]
KY21.Chr12.921.	KH.S115.38.	APITD1	106.005	-0.0389007	0.031267	-1.24415	0.213445	0.999982	110.547	129.392	112.963	96.3346	76.5306	110.262	Chr12	6647548	6649038	-	[3..317/829]	http://ghost.zool.kyoto-u.ac.jp/jbrowse/?data=data%2Fht&loc=Chr12%3A6647548..6649038&tracks=DNA%2Cky21gene%2CKH2013&highlight=	[CENPS (HGNC:23163, centromere protein S)]
KY21.Chr2.541.	KH.C2.150.	CIB	12674.1	-0.0388832	0.0383637	-1.01354	0.310801	0.999982	12614.1	13213.1	12844	12385.9	12752.4	12235.1	Chr2	3028552	3038535	+	[67..867/1337]	http://ghost.zool.kyoto-u.ac.jp/jbrowse/?data=data%2Fht&loc=Chr2%3A3028552..3038535&tracks=DNA%2Cky21gene%2CKH2013&highlight=	[TMSB10 (HGNC:11879, thymosin beta 10)]
KY21.Chr2.984.	KH.C2.469.	SFRP2	3371.46	-0.038882	0.0461984	-0.841629	0.399995	0.999982	3383.41	3483.87	3474.19	3300.78	3551.29	3035.22	Chr2	5835629	5838936	-	[14..934/1388]	http://ghost.zool.kyoto-u.ac.jp/jbrowse/?data=data%2Fht&loc=Chr2%3A5835629..5838936&tracks=DNA%2Cky21gene%2CKH2013&highlight=	Sfrp2 (secreted frizzled related protein 2)
KY21.Chr1.1590.	KH.C1.1285.	C1ORF74	188.058	-0.0388486	0.0344719	-1.12696	0.259758	0.999982	179.22	240.453	192.882	147.148	169.173	199.474	Chr1	11016166	11017118	+	[51..881/952]	http://ghost.zool.kyoto-u.ac.jp/jbrowse/?data=data%2Fht&loc=Chr1%3A11016166..11017118&tracks=DNA%2Cky21gene%2CKH2013&highlight=	[C1orf74 (HGNC:26319, chromosome 1 open reading frame 74)]
KY21.Chr1.2187.	KH.L132.16.	KH2013:KH.L132.16_MATN2/4	1.17573e+06	-0.0387348	0.0468866	-0.826139	0.408725	0.999982	1.2602e+06	1.18958e+06	1.16558e+06	1.14909e+06	1.26751e+06	1.02244e+06	Chr1	15178174	15196219	+	[71..6211/6568]	http://ghost.zool.kyoto-u.ac.jp/jbrowse/?data=data%2Fht&loc=Chr1%3A15178174..15196219&tracks=DNA%2Cky21gene%2CKH2013&highlight=	[MATN2 (HGNC:6908, matrilin 2)]
KY21.Chr10.21.	KH.L23.2.	KH2013:KH.L23.2_SLC5A3	932.937	-0.0387322	0.0469755	-0.824519	0.409645	0.999982	891.075	963.968	1021.28	865.952	937.164	918.183	Chr10	163150	177167	+	[1..1944/2260]	http://ghost.zool.kyoto-u.ac.jp/jbrowse/?data=data%2Fht&loc=Chr10%3A163150..177167&tracks=DNA%2Cky21gene%2CKH2013&highlight=	[SLC5A3 (HGNC:11038, solute carrier family 5 member 3)]
KY21.Chr12.809.	KH.C12.394.	KH2013:KH.C12.394	1055.53	-0.0386934	0.0311289	-1.24301	0.213866	0.999982	1185.87	1472.91	846.07	916.766	1245.97	665.582	Chr12	5934012	5938575	-	[1..387/944]	http://ghost.zool.kyoto-u.ac.jp/jbrowse/?data=data%2Fht&loc=Chr12%3A5934012..5938575&tracks=DNA%2Cky21gene%2CKH2013&highlight=	[UBR2 (HGNC:21289, ubiquitin protein ligase E3 component n-recognin 2)]
KY21.Chr11.142.	KH.S735.2.	KH2013:KH.S735.2_EPN1/2	14448.5	-0.0386298	0.0416044	-0.928503	0.353147	0.999982	15313.3	14537.2	14284.1	14122	14697.9	13736.7	Chr11	753918	757701	+	[14..1489/2892]	http://ghost.zool.kyoto-u.ac.jp/jbrowse/?data=data%2Fht&loc=Chr11%3A753918..757701&tracks=DNA%2Cky21gene%2CKH2013&highlight=	[EPN1 (HGNC:21604, epsin 1)]
KY21.Chr1.304.	No equivalent		1554.21	-0.0386076	0.0469312	-0.822642	0.410712	0.999982	1682.49	1582.89	1527.69	1506.42	1659.5	1366.25	Chr1	2348338	2379933	-	[3..9029/9182]	http://ghost.zool.kyoto-u.ac.jp/jbrowse/?data=data%2Fht&loc=Chr1%3A2348338..2379933&tracks=DNA%2Cky21gene%2CKH2013&highlight=	[SVEP1 (HGNC:15985, sushi, von Willebrand factor type A, EGF and pentraxin domain containing 1)]
KY21.Chr4.627.	KH.C4.103.	KCNJ12	536.513	-0.0385971	0.046731	-0.825942	0.408837	0.999982	530.96	576.871	550.983	519.783	514.232	526.251	Chr4	3924995	3934081	+	[4..1935/2389]	http://ghost.zool.kyoto-u.ac.jp/jbrowse/?data=data%2Fht&loc=Chr4%3A3924995..3934081&tracks=DNA%2Cky21gene%2CKH2013&highlight=	[KCNJ12 (HGNC:6258, potassium inwardly rectifying channel subfamily J member 12)]
KY21.Chr8.684.	KH.C8.52.	C7ORF62	222.538	-0.0385645	0.0395117	-0.976029	0.32905	0.999982	255.43	238.296	213.631	229.721	190.655	207.493	Chr8	4134256	4136843	+	[18..839/1405]	http://ghost.zool.kyoto-u.ac.jp/jbrowse/?data=data%2Fht&loc=Chr8%3A4134256..4136843&tracks=DNA%2Cky21gene%2CKH2013&highlight=	[TEX47 (HGNC:22402, testis expressed 47)]
KY21.Chr10.1111.	KH.S396.5.	KH2013:KH.S396.5	1912.6	-0.0385415	0.0465272	-0.828365	0.407464	0.999982	1844.96	1917.15	2107.87	1866.35	1907.89	1831.35	Chr10	7823952	7825096	-	[45..734/901]	http://ghost.zool.kyoto-u.ac.jp/jbrowse/?data=data%2Fht&loc=Chr10%3A7823952..7825096&tracks=DNA%2Cky21gene%2CKH2013&highlight=	[SDK2 (HGNC:19308, sidekick cell adhesion molecule 2)]
KY21.Chr9.1108.	KH.C9.885.	OXTR	654.707	-0.0384873	0.0421163	-0.913833	0.360805	0.999982	705.993	723.515	627.828	631.997	723.684	515.225	Chr9	7770931	7779022	-	[40..1326/1782]	http://ghost.zool.kyoto-u.ac.jp/jbrowse/?data=data%2Fht&loc=Chr9%3A7770931..7779022&tracks=DNA%2Cky21gene%2CKH2013&highlight=	[AVPR1A (HGNC:895, arginine vasopressin receptor 1A)]
KY21.Chr1.955.	KH.L119.5.	AURKAIP1	1662.7	-0.0384685	0.046908	-0.820083	0.412169	0.999982	1567.76	1870.79	1694.45	1525.47	1581.63	1736.13	Chr1	7104509	7106463	+	[1..744/769]	http://ghost.zool.kyoto-u.ac.jp/jbrowse/?data=data%2Fht&loc=Chr1%3A7104509..7106463&tracks=DNA%2Cky21gene%2CKH2013&highlight=	[AURKAIP1 (HGNC:24114, aurora kinase A interacting protein 1)]
KY21.Chr7.110.	KH.L141.19.	TUBE1	1405.62	-0.0384267	0.0466085	-0.824457	0.40968	0.999982	1426.22	1442.72	1447.77	1289.4	1364.12	1463.48	Chr7	690266	691963	+	[117..1559/1685]	http://ghost.zool.kyoto-u.ac.jp/jbrowse/?data=data%2Fht&loc=Chr7%3A690266..691963&tracks=DNA%2Cky21gene%2CKH2013&highlight=	[TUBE1 (HGNC:20775, tubulin epsilon 1)]
KY21.Chr10.870.	KH.C10.127.	KH2013:KH.C10.127	4983.78	-0.0383778	0.0466114	-0.823358	0.410305	0.999982	5375.76	4796.12	5130.21	5284.64	4718.04	4597.93	Chr10	6080038	6094136	+	[112..4668/4923]	http://ghost.zool.kyoto-u.ac.jp/jbrowse/?data=data%2Fht&loc=Chr10%3A6080038..6094136&tracks=DNA%2Cky21gene%2CKH2013&highlight=	[HMCN1 (HGNC:19194, hemicentin 1)]
KY21.Chr3.1077.	KH.C3.682.	MRPL36	600.32	-0.0383653	0.0463904	-0.827009	0.408232	0.999982	575.346	667.446	616.302	598.121	581.364	563.339	Chr3	7410263	7410881	+	[4..405/565]	http://ghost.zool.kyoto-u.ac.jp/jbrowse/?data=data%2Fht&loc=Chr3%3A7410263..7410881&tracks=DNA%2Cky21gene%2CKH2013&highlight=	[MRPL36 (HGNC:14490, mitochondrial ribosomal protein L36)]
KY21.Chr14.15.	KH.L40.23.	RPS6	23614.6	-0.0383214	0.038181	-1.00368	0.315535	0.999982	23659.5	24557.5	23814.4	22584.6	23881.6	23190.1	Chr14	86249	88360	+	[106..861/982]	http://ghost.zool.kyoto-u.ac.jp/jbrowse/?data=data%2Fht&loc=Chr14%3A86249..88360&tracks=DNA%2Cky21gene%2CKH2013&highlight=	[RPS6 (HGNC:10429, ribosomal protein S6)]
KY21.Chr7.1056.	KH.C7.582.	KH2013:KH.C7.582_SRM	3272.68	-0.0383201	0.0438861	-0.873172	0.382569	0.999982	3197.49	3328.6	3481.87	3186.45	3292.16	3149.49	Chr7	7892820	7897841	+	[2..892/1199]	http://ghost.zool.kyoto-u.ac.jp/jbrowse/?data=data%2Fht&loc=Chr7%3A7892820..7897841&tracks=DNA%2Cky21gene%2CKH2013&highlight=	[SRM (HGNC:11296, spermidine synthase)]
KY21.Chr9.812.	KH.C9.526.	SLC26A11	5075.37	-0.0382753	0.0469918	-0.81451	0.415353	0.999982	5093.53	4974.03	5545.95	4924.71	5432.33	4481.65	Chr9	5927860	5932838	+	[181..2022/2405]	http://ghost.zool.kyoto-u.ac.jp/jbrowse/?data=data%2Fht&loc=Chr9%3A5927860..5932838&tracks=DNA%2Cky21gene%2CKH2013&highlight=	[SLC26A11 (HGNC:14471, solute carrier family 26 member 11)]
KY21.Chr8.881.	KH.C8.464.	OCIAD1	1449.95	-0.0382748	0.0469927	-0.814484	0.415368	0.999982	1431.25	1609.85	1423.95	1411.14	1339.96	1483.53	Chr8	5341590	5343195	-	[29..697/1605]	http://ghost.zool.kyoto-u.ac.jp/jbrowse/?data=data%2Fht&loc=Chr8%3A5341590..5343195&tracks=DNA%2Cky21gene%2CKH2013&highlight=	[OCIAD1 (HGNC:16074, OCIA domain containing 1)]
KY21.Chr3.389.	KH.L53.17.	PITPNM1/2/3	3622.21	-0.0382695	0.0467319	-0.818916	0.412835	0.999982	3586.91	3412.71	4190.39	3406.64	3289.47	3847.15	Chr3	2525689	2550658	-	[80..3883/4862]	http://ghost.zool.kyoto-u.ac.jp/jbrowse/?data=data%2Fht&loc=Chr3%3A2525689..2550658&tracks=DNA%2Cky21gene%2CKH2013&highlight=	[PITPNM3 (HGNC:21043, PITPNM family member 3)]
KY21.Chr3.1215.	KH.C3.785.	ROMO1	930.193	-0.0382476	0.0464746	-0.822979	0.41052	0.999982	961.423	968.281	948.275	797.142	915.681	990.355	Chr3	8196349	8196937	+	[96..377/588]	http://ghost.zool.kyoto-u.ac.jp/jbrowse/?data=data%2Fht&loc=Chr3%3A8196349..8196937&tracks=DNA%2Cky21gene%2CKH2013&highlight=	[GLS2 (HGNC:29570, glutaminase 2)]
KY21.Chr7.236.	KH.C7.552.	KH2013:KH.C7.552	96.0396	-0.0381402	0.0291465	-1.30857	0.19068	0.999982	96.3098	120.766	106.047	82.5725	103.383	67.1597	Chr7	1812191	1813502	-	[2..148/238]	http://ghost.zool.kyoto-u.ac.jp/jbrowse/?data=data%2Fht&loc=Chr7%3A1812191..1813502&tracks=DNA%2Cky21gene%2CKH2013&highlight=	[GRAMD1A (HGNC:29305, GRAM domain containing 1A)]
KY21.Chr11.760.	No equivalent		189.882	-0.0380886	0.0371166	-1.02619	0.304803	0.999982	225.281	208.105	175.208	187.376	183.942	159.379	Chr11	5427182	5428486	-	[1..240/243]	http://ghost.zool.kyoto-u.ac.jp/jbrowse/?data=data%2Fht&loc=Chr11%3A5427182..5428486&tracks=DNA%2Cky21gene%2CKH2013&highlight=	[GALNT17 (HGNC:16347, polypeptide N-acetylgalactosaminyltransferase 17)]
KY21.Chr1.22.	No equivalent		1825.37	-0.0380732	0.0455758	-0.835382	0.403502	0.999982	1897.72	1770.51	1922.68	1840.94	1752.15	1768.2	Chr1	116535	135187	-	[1..4953/5042]	http://ghost.zool.kyoto-u.ac.jp/jbrowse/?data=data%2Fht&loc=Chr1%3A116535..135187&tracks=DNA%2Cky21gene%2CKH2013&highlight=	[RTTN (HGNC:18654, rotatin)]
KY21.Chr12.981.	KH.C12.107.	RPL10	16056.6	-0.0380728	0.0453174	-0.840137	0.400831	0.999982	16371	17439.8	15363	15743.8	16470.2	14951.5	Chr12	7070921	7074275	-	[3..536/575]	http://ghost.zool.kyoto-u.ac.jp/jbrowse/?data=data%2Fht&loc=Chr12%3A7070921..7074275&tracks=DNA%2Cky21gene%2CKH2013&highlight=	[RPL10 (HGNC:10298, ribosomal protein L10)]
KY21.Chr4.734.	KH.C4.193.	C4H7ORF59	1165.47	-0.0380499	0.046815	-0.812772	0.416349	0.999982	1087.04	1329.5	1182.65	1111.55	1161.38	1120.66	Chr4	4604729	4605333	-	[2..310/604]	http://ghost.zool.kyoto-u.ac.jp/jbrowse/?data=data%2Fht&loc=Chr4%3A4604729..4605333&tracks=DNA%2Cky21gene%2CKH2013&highlight=	[LAMTOR4 (HGNC:33772, late endosomal/lysosomal adaptor, MAPK and MTOR activator 4)]
KY21.Chr12.179.	KH.C12.13.	FRAS1	18372.3	-0.0380406	0.046992	-0.809513	0.41822	0.999982	19169	18271.2	19173.7	18632.8	19645.5	15341.5	Chr12	1160097	1203774	-	[1..12090/12530]	http://ghost.zool.kyoto-u.ac.jp/jbrowse/?data=data%2Fht&loc=Chr12%3A1160097..1203774&tracks=DNA%2Cky21gene%2CKH2013&highlight=	[FRAS1 (HGNC:19185, Fraser extracellular matrix complex subunit 1)]
KY21.Chr6.72.	KH.C6.15.	KH2013:KH.C6.15_METTL24	897.884	-0.0380194	0.0470151	-0.808663	0.418709	0.999982	886.888	915.446	962.875	862.776	835.123	924.197	Chr6	575580	581159	-	[3..1001/1478]	http://ghost.zool.kyoto-u.ac.jp/jbrowse/?data=data%2Fht&loc=Chr6%3A575580..581159&tracks=DNA%2Cky21gene%2CKH2013&highlight=	[METTL24 (HGNC:21566, methyltransferase like 24)]
KY21.Chr3.926.	KH.C3.172.	CYBA	956.587	-0.0379775	0.0461961	-0.822093	0.411024	0.999982	1031.77	1055.62	875.271	900.887	990.869	885.104	Chr3	6234460	6237569	-	[147..602/1242]	http://ghost.zool.kyoto-u.ac.jp/jbrowse/?data=data%2Fht&loc=Chr3%3A6234460..6237569&tracks=DNA%2Cky21gene%2CKH2013&highlight=	[CYBA (HGNC:2577, cytochrome b-245 alpha chain)]
KY21.Chr7.289.	KH.C7.491.	L3MBTL1/3/4	1236.18	-0.0379766	0.0469893	-0.808198	0.418977	0.999982	1223.55	1189.33	1394.75	1156.01	1224.49	1228.92	Chr7	2163329	2168062	+	[58..2700/2907]	http://ghost.zool.kyoto-u.ac.jp/jbrowse/?data=data%2Fht&loc=Chr7%3A2163329..2168062&tracks=DNA%2Cky21gene%2CKH2013&highlight=	[L3MBTL3 (HGNC:23035, L3MBTL histone methyl-lysine binding protein 3)]
KY21.Chr3.1440.	KH.C3.832.	AIPL1	4678.6	-0.0379398	0.0458722	-0.827075	0.408194	0.999982	4627.06	4826.31	4887.38	4389.04	4372.98	4968.81	Chr3	9413188	9417093	-	[3..1040/1560]	http://ghost.zool.kyoto-u.ac.jp/jbrowse/?data=data%2Fht&loc=Chr3%3A9413188..9417093&tracks=DNA%2Cky21gene%2CKH2013&highlight=	[AIP (HGNC:358, aryl hydrocarbon receptor interacting protein)]
KY21.Chr8.624.	KH.S910.2.	RPL29	4115.81	-0.0379175	0.0468363	-0.809574	0.418185	0.999982	4065.11	4829.55	3810	4072.52	4140.71	3776.98	Chr8	3718203	3719654	+	[12..224/309]	http://ghost.zool.kyoto-u.ac.jp/jbrowse/?data=data%2Fht&loc=Chr8%3A3718203..3719654&tracks=DNA%2Cky21gene%2CKH2013&highlight=	[RPL29 (HGNC:10331, ribosomal protein L29)]
KY21.Chr1.2104.	KH.L65.23.	HBA1/2	163.655	-0.0379128	0.0259539	-1.46077	0.144077	0.999982	221.094	214.575	132.943	169.379	151.718	92.2192	Chr1	14466967	14470449	-	[60..551/864]	http://ghost.zool.kyoto-u.ac.jp/jbrowse/?data=data%2Fht&loc=Chr1%3A14466967..14470449&tracks=DNA%2Cky21gene%2CKH2013&highlight=	[HBG2 (HGNC:4832, hemoglobin subunit gamma 2)]
KY21.Chr1.850.	KH.L171.17.	SYT1/9	321.512	-0.0378385	0.0376111	-1.00605	0.314394	0.999982	308.191	304.071	414.966	271.007	294.038	336.801	Chr1	6180454	6189125	-	[1..1377/1478]	http://ghost.zool.kyoto-u.ac.jp/jbrowse/?data=data%2Fht&loc=Chr1%3A6180454..6189125&tracks=DNA%2Cky21gene%2CKH2013&highlight=	[SYT9 (HGNC:19265, synaptotagmin 9)]
KY21.Chr11.412.	KH.C11.570.	KH2013:KH.C11.570_Y38C1AB.1/5	947.775	-0.0378385	0.0452119	-0.836915	0.402641	0.999982	881.863	1084.73	979.013	897.711	1012.35	830.976	Chr11	2454411	2457073	+	[1436..2410/2662]	http://ghost.zool.kyoto-u.ac.jp/jbrowse/?data=data%2Fht&loc=Chr11%3A2454411..2457073&tracks=DNA%2Cky21gene%2CKH2013&highlight=	{Fringe 3}
KY21.Chr14.290.	KH.C14.590.	MTPN	894.412	-0.0377948	0.0469789	-0.804505	0.421105	0.999982	877.675	999.551	880.65	881.832	876.745	850.021	Chr14	2227030	2228188	-	[74..433/1151]	http://ghost.zool.kyoto-u.ac.jp/jbrowse/?data=data%2Fht&loc=Chr14%3A2227030..2228188&tracks=DNA%2Cky21gene%2CKH2013&highlight=	[MTPN (HGNC:15667, myotrophin)]
KY21.Chr3.58.	KH.L37.38.	GPT/2	3007.84	-0.0377712	0.0451208	-0.837112	0.40253	0.999982	2957.97	2995.42	3252.87	2846.63	2982.01	3012.16	Chr3	323506	332445	-	[2..1576/2330]	http://ghost.zool.kyoto-u.ac.jp/jbrowse/?data=data%2Fht&loc=Chr3%3A323506..332445&tracks=DNA%2Cky21gene%2CKH2013&highlight=	[GPT2 (HGNC:18062, glutamic--pyruvic transaminase 2)]
KY21.Chr10.378.	No equivalent		217.858	-0.0377676	0.0383978	-0.983588	0.325318	0.999982	224.444	242.609	226.694	225.486	217.508	170.405	Chr10	2672344	2693023	+	[2..1714/1714]	http://ghost.zool.kyoto-u.ac.jp/jbrowse/?data=data%2Fht&loc=Chr10%3A2672344..2693023&tracks=DNA%2Cky21gene%2CKH2013&highlight=	[CHRNB3 (HGNC:1963, cholinergic receptor nicotinic beta 3 subunit)]
KY21.Chr11.14.	No equivalent		1019.09	-0.0377627	0.045369	-0.832346	0.405214	0.999982	1068.62	1169.92	927.526	986.635	1060.69	901.142	Chr11	58730	62583	+	[3..782/844]	http://ghost.zool.kyoto-u.ac.jp/jbrowse/?data=data%2Fht&loc=Chr11%3A58730..62583&tracks=DNA%2Cky21gene%2CKH2013&highlight=	[LSM11 (HGNC:30860, LSM11, U7 small nuclear RNA associated)]
KY21.Chr13.241.	KH.C13.36.	CG10237	2746.65	-0.0377269	0.0470139	-0.802462	0.422286	0.999982	2893.48	2568.43	2995.44	2761.94	2440.92	2819.7	Chr13	2184513	2188440	-	[266..418/420]	http://ghost.zool.kyoto-u.ac.jp/jbrowse/?data=data%2Fht&loc=Chr13%3A2184513..2188440&tracks=DNA%2Cky21gene%2CKH2013&highlight=	[KCNS3 (HGNC:6302, potassium voltage-gated channel modifier subfamily S member 3)]
KY21.Chr3.764.	KH.C3.480.	KH2013:KH.C3.480	242.118	-0.0377203	0.0355941	-1.05974	0.289265	0.999982	293.954	282.505	205.178	247.717	222.878	200.477	Chr3	5223863	5225021	+	[322..471/1158]	http://ghost.zool.kyoto-u.ac.jp/jbrowse/?data=data%2Fht&loc=Chr3%3A5223863..5225021&tracks=DNA%2Cky21gene%2CKH2013&highlight=	[PACC1 (HGNC:25593, proton activated chloride channel 1)]
KY21.Chr3.108.	No equivalent		1282.43	-0.0377123	0.0392038	-0.961956	0.336072	0.999982	1358.39	1477.22	1234.91	1246	1476.91	901.142	Chr3	620409	632390	+	[68..2467/2702]	http://ghost.zool.kyoto-u.ac.jp/jbrowse/?data=data%2Fht&loc=Chr3%3A620409..632390&tracks=DNA%2Cky21gene%2CKH2013&highlight=	[SELP (HGNC:10721, selectin P)]
KY21.Chr1.2039.	No equivalent		490.819	-0.0376825	0.0454041	-0.829935	0.406576	0.999982	464.799	510.019	549.446	493.318	467.239	460.094	Chr1	13873819	13886585	-	[28..1956/2335]	http://ghost.zool.kyoto-u.ac.jp/jbrowse/?data=data%2Fht&loc=Chr1%3A13873819..13886585&tracks=DNA%2Cky21gene%2CKH2013&highlight=	[FOXRED2 (HGNC:26264, FAD dependent oxidoreductase domain containing 2)]
KY21.Chr1.382.	No equivalent		182.198	-0.0376824	0.040427	-0.93211	0.35128	0.999982	189.27	193.009	193.651	174.673	169.173	173.412	Chr1	2808708	2828275	+	[1..9237/9519]	http://ghost.zool.kyoto-u.ac.jp/jbrowse/?data=data%2Fht&loc=Chr1%3A2808708..2828275&tracks=DNA%2Cky21gene%2CKH2013&highlight=	[FBN2 (HGNC:3604, fibrillin 2)]
KY21.Chr1.2000.	KH.C1.989.	KH2013:KH.C1.989_TM6SF1/2	255.454	-0.0376573	0.0430489	-0.874756	0.381707	0.999982	273.017	265.253	261.275	250.893	249.731	232.553	Chr1	13551518	13554641	+	[3..1136/1670]	http://ghost.zool.kyoto-u.ac.jp/jbrowse/?data=data%2Fht&loc=Chr1%3A13551518..13554641&tracks=DNA%2Cky21gene%2CKH2013&highlight=	[TM6SF1 (HGNC:11860, transmembrane 6 superfamily member 1)]
KY21.Chr2.355.	KH.C2.495.	ASB11/13/5/9	1264.53	-0.037654	0.0467363	-0.80567	0.420433	0.999982	1262.08	1326.27	1297.15	1270.35	1149.3	1282.05	Chr2	1993621	1995789	+	[47..841/1084]	http://ghost.zool.kyoto-u.ac.jp/jbrowse/?data=data%2Fht&loc=Chr2%3A1993621..1995789&tracks=DNA%2Cky21gene%2CKH2013&highlight=	[ASB5 (HGNC:17180, ankyrin repeat and SOCS box containing 5)]
KY21.Chr11.1173.	KH.C11.679.	KH2013:KH.C11.679	1592.73	-0.037611	0.0463053	-0.81224	0.416654	0.999982	1690.03	1661.61	1533.07	1585.81	1580.29	1505.58	Chr11	7985139	7986223	+	[1..414/1084]	http://ghost.zool.kyoto-u.ac.jp/jbrowse/?data=data%2Fht&loc=Chr11%3A7985139..7986223&tracks=DNA%2Cky21gene%2CKH2013&highlight=	[R3HCC1 (HGNC:27329, R3H domain and coiled-coil containing 1)]
KY21.Chr2.481.	KH.C2.729.	FBXO8	1368.77	-0.0375795	0.0459288	-0.818212	0.413236	0.999982	1386.02	1355.38	1450.84	1317.98	1376.21	1326.15	Chr2	2712636	2718148	-	[272..1282/2163]	http://ghost.zool.kyoto-u.ac.jp/jbrowse/?data=data%2Fht&loc=Chr2%3A2712636..2718148&tracks=DNA%2Cky21gene%2CKH2013&highlight=	[FBXO8 (HGNC:13587, F-box protein 8)]
KY21.Chr14.131.	KH.C14.597.	KH2013:KH.C14.597_CSMD2	1632.29	-0.037578	0.0328032	-1.14556	0.251978	0.999982	1752	2005.57	1587.63	1566.76	1961.6	920.188	Chr14	1033138	1045759	+	[120..6170/6277]	http://ghost.zool.kyoto-u.ac.jp/jbrowse/?data=data%2Fht&loc=Chr14%3A1033138..1045759&tracks=DNA%2Cky21gene%2CKH2013&highlight=	[SELP (HGNC:10721, selectin P)]
KY21.Chr1.2045.	KH.C1.312.	KH2013:KH.C1.312_FOXRED2	12126.6	-0.0375713	0.0470009	-0.799374	0.424073	0.999982	11656	11525.6	14121.1	12107.5	11447.4	11902.3	Chr1	13906222	13912196	-	[30..2012/3445]	http://ghost.zool.kyoto-u.ac.jp/jbrowse/?data=data%2Fht&loc=Chr1%3A13906222..13912196&tracks=DNA%2Cky21gene%2CKH2013&highlight=	[FOXRED2 (HGNC:26264, FAD dependent oxidoreductase domain containing 2)]
KY21.Chr1.508.	KH.C1.590.	KH2013:KH.C1.590	318.842	-0.0375595	0.0364964	-1.02913	0.303418	0.999982	293.117	388.175	341.963	258.304	363.856	267.636	Chr1	3639567	3640085	-	[1..216/303]	http://ghost.zool.kyoto-u.ac.jp/jbrowse/?data=data%2Fht&loc=Chr1%3A3639567..3640085&tracks=DNA%2Cky21gene%2CKH2013&highlight=	[FER1L4 (HGNC:15801, fer-1 like family member 4 (pseudogene))]
KY21.Chr8.523.	KH.C8.130.	COMMD7	820.316	-0.0375503	0.0462972	-0.81107	0.417325	0.999982	828.264	938.09	773.067	773.852	833.78	774.842	Chr8	3142236	3143518	+	[73..681/828]	http://ghost.zool.kyoto-u.ac.jp/jbrowse/?data=data%2Fht&loc=Chr8%3A3142236..3143518&tracks=DNA%2Cky21gene%2CKH2013&highlight=	[COMMD7 (HGNC:16223, COMM domain containing 7)]
KY21.Chr5.1032.	KH.L4.55.	KH2013:KH.L4.55_CCT3	5442.28	-0.0375462	0.0454564	-0.825981	0.408815	0.999982	5306.25	5423.67	5932.48	5081.38	5549.14	5360.74	Chr5	6982376	6984202	-	[27..1667/1781]	http://ghost.zool.kyoto-u.ac.jp/jbrowse/?data=data%2Fht&loc=Chr5%3A6982376..6984202&tracks=DNA%2Cky21gene%2CKH2013&highlight=	[CCT3 (HGNC:1616, chaperonin containing TCP1 subunit 3)]
KY21.Chr2.921.	KH.C2.289.	KH2013:KH.C2.289_QDR1/2/3	397.639	-0.0375329	0.0375159	-1.00045	0.317092	0.999982	424.601	419.445	425.725	404.393	435.016	276.658	Chr2	5477383	5483046	-	[167..1843/2219]	http://ghost.zool.kyoto-u.ac.jp/jbrowse/?data=data%2Fht&loc=Chr2%3A5477383..5483046&tracks=DNA%2Cky21gene%2CKH2013&highlight=	[SLC22A5 (HGNC:10969, solute carrier family 22 member 5)]
KY21.Chr13.248.	KH.C13.127.	TP53INP1/2	6245.97	-0.0374911	0.0440851	-0.850426	0.395088	0.999982	6426.79	7240.54	5816.44	6584.63	6570.89	4836.5	Chr13	2240029	2251197	+	[190..819/1843]	http://ghost.zool.kyoto-u.ac.jp/jbrowse/?data=data%2Fht&loc=Chr13%3A2240029..2251197&tracks=DNA%2Cky21gene%2CKH2013&highlight=	[TP53INP1 (HGNC:18022, tumor protein p53 inducible nuclear protein 1)]
KY21.Chr8.878.	KH.C8.407.	WFS1	3240.18	-0.0374889	0.046114	-0.81296	0.416241	0.999982	3381.73	3318.9	3230.59	3377	3212.94	2919.94	Chr8	5324149	5327782	+	[2..2131/2425]	http://ghost.zool.kyoto-u.ac.jp/jbrowse/?data=data%2Fht&loc=Chr8%3A5324149..5327782&tracks=DNA%2Cky21gene%2CKH2013&highlight=	[WFS1 (HGNC:12762, wolframin ER transmembrane glycoprotein)]
KY21.Chr6.695.	No equivalent		1787.39	-0.0374735	0.0453904	-0.825581	0.409042	0.999982	1874.27	1628.18	2045.63	1876.94	1785.71	1513.6	Chr6	4790131	4798807	-	[1..3516/3869]	http://ghost.zool.kyoto-u.ac.jp/jbrowse/?data=data%2Fht&loc=Chr6%3A4790131..4798807&tracks=DNA%2Cky21gene%2CKH2013&highlight=	[PTPRE (HGNC:9669, protein tyrosine phosphatase receptor type E)]
KY21.Chr1.523.	No equivalent		326.074	-0.0374683	0.042986	-0.871638	0.383406	0.999982	355.09	323.479	341.963	345.111	306.122	284.677	Chr1	3737748	3743098	+	[1..1518/1562]	http://ghost.zool.kyoto-u.ac.jp/jbrowse/?data=data%2Fht&loc=Chr1%3A3737748..3743098&tracks=DNA%2Cky21gene%2CKH2013&highlight=	[SLC16A12 (HGNC:23094, solute carrier family 16 member 12)]
KY21.Chr3.481.	No equivalent		8477.03	-0.0374569	0.0440214	-0.85088	0.394836	0.999982	8439.25	8245.49	9232.23	8128.1	8378.08	8439.06	Chr3	3233353	3250454	+	[1..3447/3927]	http://ghost.zool.kyoto-u.ac.jp/jbrowse/?data=data%2Fht&loc=Chr3%3A3233353..3250454&tracks=DNA%2Cky21gene%2CKH2013&highlight=	[NCKAP1 (HGNC:7666, NCK associated protein 1)]
KY21.Chr3.983.	KH.C3.47.	KH2013:KH.C3.47_VTI1A	1439.46	-0.037452	0.046589	-0.803881	0.421465	0.999982	1461.4	1464.28	1490.04	1467.25	1448.71	1305.1	Chr3	6716061	6720331	+	[1..1341/1402]	http://ghost.zool.kyoto-u.ac.jp/jbrowse/?data=data%2Fht&loc=Chr3%3A6716061..6720331&tracks=DNA%2Cky21gene%2CKH2013&highlight=	[VTI1A (HGNC:17792, vesicle transport through interaction with t-SNAREs 1A)]
KY21.Chr5.534.	KH.C5.227.	KH2013:KH.C5.227_F56C4.4	51432.1	-0.0374301	0.0436605	-0.8573	0.391279	0.999982	49414.5	55492.9	52309.6	48659.5	51933.4	50782.7	Chr5	3626260	3628088	+	[52..459/559]	http://ghost.zool.kyoto-u.ac.jp/jbrowse/?data=data%2Fht&loc=Chr5%3A3626260..3628088&tracks=DNA%2Cky21gene%2CKH2013&highlight=	[MON1A (HGNC:28207, MON1 homolog A, secretory trafficking associated)]
KY21.Chr9.747.	KH.C9.643.	KH2013:KH.C9.643	176.268	-0.037426	0.0356387	-1.05015	0.293649	0.999982	190.107	166.053	212.094	154.559	146.348	188.448	Chr9	5514349	5516952	-	[1..606/1071]	http://ghost.zool.kyoto-u.ac.jp/jbrowse/?data=data%2Fht&loc=Chr9%3A5514349..5516952&tracks=DNA%2Cky21gene%2CKH2013&highlight=	[VPS72 (HGNC:11644, vacuolar protein sorting 72 homolog)]
KY21.Chr13.282.	No equivalent		115.397	-0.0374096	0.0339371	-1.10232	0.270321	0.999982	118.922	129.392	126.795	113.272	112.782	91.2169	Chr13	2536315	2539821	-	[37..894/897]	http://ghost.zool.kyoto-u.ac.jp/jbrowse/?data=data%2Fht&loc=Chr13%3A2536315..2539821&tracks=DNA%2Cky21gene%2CKH2013&highlight=	[TSPAN15 (HGNC:23298, tetraspanin 15)]
KY21.Chr12.798.	KH.C12.354.	KH2013:KH.C12.354_ALOX5	353.8	-0.0373853	0.0445154	-0.839829	0.401004	0.999982	356.765	389.253	357.332	337.7	320.891	360.858	Chr12	5874145	5883160	-	[2..2053/2676]	http://ghost.zool.kyoto-u.ac.jp/jbrowse/?data=data%2Fht&loc=Chr12%3A5874145..5883160&tracks=DNA%2Cky21gene%2CKH2013&highlight=	[ALOX5 (HGNC:435, arachidonate 5-lipoxygenase)]
KY21.Chr3.1489.	KH.C3.282.	SELPLG	6557.87	-0.0373843	0.0411897	-0.907614	0.364082	0.999982	6581.73	6795.22	6638.69	6417.36	6698.44	6215.78	Chr3	9768445	9770290	+	[23..823/1441]	http://ghost.zool.kyoto-u.ac.jp/jbrowse/?data=data%2Fht&loc=Chr3%3A9768445..9770290&tracks=DNA%2Cky21gene%2CKH2013&highlight=	[MUCL3 (HGNC:21666, mucin like 3)]
KY21.Chr9.364.	KH.C9.660.	SVIL	9382.6	-0.0371976	0.0455328	-0.816941	0.413962	0.999982	9934.15	9319.44	9471.99	9502.19	9634.8	8433.05	Chr9	2372474	2392505	-	[2..4162/4863]	http://ghost.zool.kyoto-u.ac.jp/jbrowse/?data=data%2Fht&loc=Chr9%3A2372474..2392505&tracks=DNA%2Cky21gene%2CKH2013&highlight=	[SVIL (HGNC:11480, supervillin)]
KY21.Chr4.1201.	KH.S852.3.	KH2013:KH.S852.3	3346.05	-0.0371815	0.0455978	-0.815422	0.414831	0.999982	3340.69	3847.25	3191.4	3176.92	3700.32	2819.7	Chr4	7638718	7639902	-	[361..732/795]	http://ghost.zool.kyoto-u.ac.jp/jbrowse/?data=data%2Fht&loc=Chr4%3A7638718..7639902&tracks=DNA%2Cky21gene%2CKH2013&highlight=	[NLRC5 (HGNC:29933, NLR family CARD domain containing 5)]
KY21.Chr1.1686.	KH.C1.52.	CINP	961.202	-0.0371771	0.0466841	-0.796354	0.425826	0.999982	960.586	984.455	1005.91	951.701	906.283	958.278	Chr1	11554892	11556596	-	[417..1229/1641]	http://ghost.zool.kyoto-u.ac.jp/jbrowse/?data=data%2Fht&loc=Chr1%3A11554892..11556596&tracks=DNA%2Cky21gene%2CKH2013&highlight=	[CINP (HGNC:23789, cyclin dependent kinase 2 interacting protein)]
KY21.Chr5.444.	KH.C5.263.	POFUT1	3873.29	-0.0371576	0.0441964	-0.840737	0.400495	0.999982	3891.75	3919.49	4032.09	3613.07	3772.82	4010.53	Chr5	3079740	3082056	+	[613..1425/1773]	http://ghost.zool.kyoto-u.ac.jp/jbrowse/?data=data%2Fht&loc=Chr5%3A3079740..3082056&tracks=DNA%2Cky21gene%2CKH2013&highlight=	[POFUT1 (HGNC:14988, protein O-fucosyltransferase 1)]
KY21.Chr6.548.	KH.C6.76.	KH2013:KH.C6.76_Y40B10A.2/6/7	608.556	-0.0371314	0.0413354	-0.898296	0.369028	0.999982	584.559	735.376	595.553	612.942	637.755	485.153	Chr6	3744920	3746753	+	[83..769/1833]	http://ghost.zool.kyoto-u.ac.jp/jbrowse/?data=data%2Fht&loc=Chr6%3A3744920..3746753&tracks=DNA%2Cky21gene%2CKH2013&highlight=	[COMT (HGNC:2228, catechol-O-methyltransferase)]
KY21.Chr5.826.	KH.L6.4.	HSD17B4	1072.67	-0.0371154	0.0469855	-0.789933	0.429567	0.999982	1071.97	1052.39	1173.43	1073.44	1000.27	1064.53	Chr5	5549065	5556375	-	[3..2252/2569]	http://ghost.zool.kyoto-u.ac.jp/jbrowse/?data=data%2Fht&loc=Chr5%3A5549065..5556375&tracks=DNA%2Cky21gene%2CKH2013&highlight=	[HSD17B4 (HGNC:5213, hydroxysteroid 17-beta dehydrogenase 4)]
KY21.Chr6.666.	KH.L20.33.	CSTF2	2160.25	-0.0371035	0.0425408	-0.872186	0.383107	0.999982	2192.51	2192.11	2213.15	2119.36	2109.29	2135.08	Chr6	4618727	4624421	+	[8..1405/1589]	http://ghost.zool.kyoto-u.ac.jp/jbrowse/?data=data%2Fht&loc=Chr6%3A4618727..4624421&tracks=DNA%2Cky21gene%2CKH2013&highlight=	[CSTF2 (HGNC:2484, cleavage stimulation factor subunit 2)]
KY21.Chr14.678.	No equivalent		2563.52	-0.0370934	0.046679	-0.794648	0.426819	0.999982	2510.75	2450.89	2950.87	2253.81	2647.69	2567.1	Chr14	4955266	4960381	+	[1..1773/2134]	http://ghost.zool.kyoto-u.ac.jp/jbrowse/?data=data%2Fht&loc=Chr14%3A4955266..4960381&tracks=DNA%2Cky21gene%2CKH2013&highlight=	[SLC10A4 (HGNC:22980, solute carrier family 10 member 4)]
KY21.Chr14.171.	KH.C14.386.	KH2013:KH.C14.386_C6/7	2301.36	-0.037068	0.0410832	-0.902265	0.366916	0.999982	2172.41	2017.43	3058.45	2080.19	2056.93	2422.76	Chr14	1329659	1335382	+	[2..1723/1891]	http://ghost.zool.kyoto-u.ac.jp/jbrowse/?data=data%2Fht&loc=Chr14%3A1329659..1335382&tracks=DNA%2Cky21gene%2CKH2013&highlight=	[C6 (HGNC:1339, complement C6)]
KY21.Chr9.595.	KH.C9.357.	IQCB1	1426.89	-0.0370092	0.0468942	-0.789206	0.429991	0.999982	1490.71	1373.71	1517.7	1321.16	1381.58	1476.51	Chr9	4253823	4260844	+	[66..1829/2003]	http://ghost.zool.kyoto-u.ac.jp/jbrowse/?data=data%2Fht&loc=Chr9%3A4253823..4260844&tracks=DNA%2Cky21gene%2CKH2013&highlight=	[IQCB1 (HGNC:28949, IQ motif containing B1)]
KY21.UAContig1.119.	KH.S1061.3.	KH2013:KH.S1061.3	1273.7	-0.0369703	0.0467176	-0.791356	0.428736	0.999982	1317.35	1229.22	1360.17	1196.24	1282.22	1256.99	UAContig1	591646	599644	+	[24..3932/4332]	http://ghost.zool.kyoto-u.ac.jp/jbrowse/?data=data%2Fht&loc=UAContig1%3A591646..599644&tracks=DNA%2Cky21gene%2CKH2013&highlight=	[PHF3 (HGNC:8921, PHD finger protein 3)]
KY21.Chr11.1056.	KH.C11.185.	KIF26B	2211.29	-0.0369652	0.0470153	-0.786237	0.431729	0.999982	2223.5	2108.01	2468.28	2139.47	2306.66	2021.81	Chr11	7255862	7267709	-	[1..2469/2469]	http://ghost.zool.kyoto-u.ac.jp/jbrowse/?data=data%2Fht&loc=Chr11%3A7255862..7267709&tracks=DNA%2Cky21gene%2CKH2013&highlight=	[KIF26B (HGNC:25484, kinesin family member 26B)]
KY21.Chr4.1053.	KH.L41.39.	SENP1	462.539	-0.0369473	0.046189	-0.799917	0.423759	0.999982	494.949	455.028	481.053	465.793	436.358	442.051	Chr4	6771304	6775406	-	[28..2436/2534]	http://ghost.zool.kyoto-u.ac.jp/jbrowse/?data=data%2Fht&loc=Chr4%3A6771304..6775406&tracks=DNA%2Cky21gene%2CKH2013&highlight=	Bhlhtun4 (Tunicate bhlh 4)
KY21.Chr7.485.	KH.C7.528.	CCDC103	1521.87	-0.0369456	0.0469328	-0.787203	0.431163	0.999982	1470.61	1676.7	1543.83	1346.57	1503.76	1589.78	Chr7	3600830	3601783	+	[30..710/953]	http://ghost.zool.kyoto-u.ac.jp/jbrowse/?data=data%2Fht&loc=Chr7%3A3600830..3601783&tracks=DNA%2Cky21gene%2CKH2013&highlight=	[CCDC103 (HGNC:32700, coiled-coil domain containing 103)]
KY21.Chr1.680.	KH.C1.737.	PSMB6	2284.06	-0.0369347	0.0469949	-0.78593	0.431909	0.999982	2169.06	2325.82	2538.21	2071.72	2185.82	2413.74	Chr1	4853857	4856826	-	[116..778/1211]	http://ghost.zool.kyoto-u.ac.jp/jbrowse/?data=data%2Fht&loc=Chr1%3A4853857..4856826&tracks=DNA%2Cky21gene%2CKH2013&highlight=	[PSMB6 (HGNC:9543, proteasome 20S subunit beta 6)]
KY21.Chr2.842.	KH.C2.473.	KH2013:KH.C2.473_UXS1	8600.31	-0.0369152	0.0469561	-0.786164	0.431772	0.999982	8902.38	9266.6	8325.45	8605.53	9222.6	7279.31	Chr2	4875594	4878436	+	[1..1221/2285]	http://ghost.zool.kyoto-u.ac.jp/jbrowse/?data=data%2Fht&loc=Chr2%3A4875594..4878436&tracks=DNA%2Cky21gene%2CKH2013&highlight=	[UXS1 (HGNC:17729, UDP-glucuronate decarboxylase 1)]
KY21.Chr4.955.	No equivalent		309.224	-0.0369078	0.0433797	-0.850807	0.394877	0.999982	294.792	326.714	345.037	302.766	287.325	298.71	Chr4	5961041	5965638	+	[11..1849/2051]	http://ghost.zool.kyoto-u.ac.jp/jbrowse/?data=data%2Fht&loc=Chr4%3A5961041..5965638&tracks=DNA%2Cky21gene%2CKH2013&highlight=	[NXPE3 (HGNC:28238, neurexophilin and PC-esterase domain family member 3)]
KY21.Chr7.1057.	KH.C7.495.	ARGLU1	8364.02	-0.0368868	0.0422767	-0.872511	0.38293	0.999982	8429.2	8940.97	8171.76	8409.69	8100.16	8132.33	Chr7	7899528	7903308	+	[2..835/1152]	http://ghost.zool.kyoto-u.ac.jp/jbrowse/?data=data%2Fht&loc=Chr7%3A7899528..7903308&tracks=DNA%2Cky21gene%2CKH2013&highlight=	[ARGLU1 (HGNC:25482, arginine and glutamate rich 1)]
KY21.Chr5.44.	No equivalent		271.885	-0.0368512	0.0411992	-0.894463	0.371074	0.999982	267.155	315.931	272.802	257.245	280.612	237.565	Chr5	329519	334572	-	[115..1140/1337]	http://ghost.zool.kyoto-u.ac.jp/jbrowse/?data=data%2Fht&loc=Chr5%3A329519..334572&tracks=DNA%2Cky21gene%2CKH2013&highlight=	[DMTN (HGNC:3382, dematin actin binding protein)]
KY21.Chr9.615.	KH.C9.655.	ANKDD1A	3799.85	-0.0368346	0.0468419	-0.78636	0.431657	0.999982	4209.16	4029.47	3478.8	3840.68	3907.09	3333.93	Chr9	4415337	4418268	+	[89..1828/2832]	http://ghost.zool.kyoto-u.ac.jp/jbrowse/?data=data%2Fht&loc=Chr9%3A4415337..4418268&tracks=DNA%2Cky21gene%2CKH2013&highlight=	[ANKDD1A (HGNC:28002, ankyrin repeat and death domain containing 1A)]
KY21.Chr1.263.	KH.C1.574.	KH2013:KH.C1.574_MS4A15/2	28013.3	-0.0368336	0.0406396	-0.906346	0.364753	0.999982	28867	29037.7	27561.4	26683.6	28680.2	27249.8	Chr1	2041228	2048076	-	[22..648/1458]	http://ghost.zool.kyoto-u.ac.jp/jbrowse/?data=data%2Fht&loc=Chr1%3A2041228..2048076&tracks=DNA%2Cky21gene%2CKH2013&highlight=	[MS4A18 (HGNC:37636, membrane spanning 4-domains A18)]
KY21.Chr1.2268.	KH.S605.3.	CRYBA1/2/4	289.374	-0.0367569	0.0252348	-1.4566	0.145228	0.999982	370.165	400.036	238.99	267.831	320.891	138.329	Chr1	15663131	15664126	-	[1..333/387]	http://ghost.zool.kyoto-u.ac.jp/jbrowse/?data=data%2Fht&loc=Chr1%3A15663131..15664126&tracks=DNA%2Cky21gene%2CKH2013&highlight=	[CRYGN (HGNC:20458, crystallin gamma N)]
KY21.Chr6.489.	KH.C6.39.	COX4NB	1808.9	-0.0367511	0.0451349	-0.814252	0.415501	0.999982	1785.5	1907.45	1843.53	1735.08	1753.49	1828.35	Chr6	3412674	3413927	+	[27..677/1235]	http://ghost.zool.kyoto-u.ac.jp/jbrowse/?data=data%2Fht&loc=Chr6%3A3412674..3413927&tracks=DNA%2Cky21gene%2CKH2013&highlight=	[EMC8 (HGNC:7864, ER membrane protein complex subunit 8)]
KY21.Chr1.1215.	KH.C1.24.	KH2013:KH.C1.24	217435	-0.0367462	0.043134	-0.851908	0.394265	0.999982	222478	213810	227895	211640	226097	202689	Chr1	8731422	8749638	+	[1..5151/6130]	http://ghost.zool.kyoto-u.ac.jp/jbrowse/?data=data%2Fht&loc=Chr1%3A8731422..8749638&tracks=DNA%2Cky21gene%2CKH2013&highlight=	[COL4A6 (HGNC:2208, collagen type IV alpha 6 chain)]
KY21.Chr1.1263.	KH.C1.775.	KH2013:KH.C1.775	449.349	-0.0367404	0.044021	-0.83461	0.403937	0.999982	407.851	481.984	511.023	424.507	437.701	433.03	Chr1	9039349	9040324	-	[1..873/926]	http://ghost.zool.kyoto-u.ac.jp/jbrowse/?data=data%2Fht&loc=Chr1%3A9039349..9040324&tracks=DNA%2Cky21gene%2CKH2013&highlight=	[INO80 (HGNC:26956, INO80 complex ATPase subunit)]
KY21.Chr4.831.	KH.C4.712.	FOPNL	765.124	-0.0367197	0.0459844	-0.798526	0.424565	0.999982	767.966	888.49	714.664	748.445	734.425	736.752	Chr4	5183789	5184439	-	[1..438/650]	http://ghost.zool.kyoto-u.ac.jp/jbrowse/?data=data%2Fht&loc=Chr4%3A5183789..5184439&tracks=DNA%2Cky21gene%2CKH2013&highlight=	[CEP20 (HGNC:26435, centrosomal protein 20)]
KY21.Chr1.1213.	KH.C1.244.	COL4A2/4/6	171183	-0.0367118	0.0415494	-0.883568	0.376929	0.999982	178869	166496	177081	168786	174206	161662	Chr1	8717804	8728827	-	[154..5373/5918]	http://ghost.zool.kyoto-u.ac.jp/jbrowse/?data=data%2Fht&loc=Chr1%3A8717804..8728827&tracks=DNA%2Cky21gene%2CKH2013&highlight=	[COL4A6 (HGNC:2208, collagen type IV alpha 6 chain)]
KY21.Chr3.1448.	KH.C3.684.	FET3/5	961.348	-0.0367063	0.0470151	-0.780735	0.434958	0.999982	950.536	944.559	1061.24	960.17	918.367	933.219	Chr3	9442683	9447125	-	[2..2071/2440]	http://ghost.zool.kyoto-u.ac.jp/jbrowse/?data=data%2Fht&loc=Chr3%3A9442683..9447125&tracks=DNA%2Cky21gene%2CKH2013&highlight=	[HEPHL1 (HGNC:30477, hephaestin like 1)]
KY21.Chr1.1972.	KH.C1.299.	KH2013:KH.C1.299_B3GNT2/7/9	3110.21	-0.0366919	0.0469305	-0.781833	0.434312	0.999982	3382.57	3225.09	2945.49	3063.65	3235.77	2808.68	Chr1	13356705	13364596	-	[131..1402/2824]	http://ghost.zool.kyoto-u.ac.jp/jbrowse/?data=data%2Fht&loc=Chr1%3A13356705..13364596&tracks=DNA%2Cky21gene%2CKH2013&highlight=	[B3GNT2 (HGNC:15629, UDP-GlcNAc:betaGal beta-1,3-N-acetylglucosaminyltransferase 2)]
KY21.Chr12.907.	KH.C12.60.	SFTPB	13349.6	-0.0366757	0.0409471	-0.895684	0.370422	0.999982	13970.8	13154.8	13604.7	13635	12943.1	12789.4	Chr12	6540870	6561052	+	[54..3449/3863]	http://ghost.zool.kyoto-u.ac.jp/jbrowse/?data=data%2Fht&loc=Chr12%3A6540870..6561052&tracks=DNA%2Cky21gene%2CKH2013&highlight=	[PSAP (HGNC:9498, prosaposin)]
KY21.Chr1.1749.	KH.C1.874.	KH2013:KH.C1.874_CG14331	1152.35	-0.0366715	0.044037	-0.832742	0.40499	0.999982	1004.97	1178.54	1407.81	1075.56	1142.59	1104.63	Chr1	11951443	11959542	-	[1..1074/1244]	http://ghost.zool.kyoto-u.ac.jp/jbrowse/?data=data%2Fht&loc=Chr1%3A11951443..11959542&tracks=DNA%2Cky21gene%2CKH2013&highlight=	[JMJD6 (HGNC:19355, jumonji domain containing 6, arginine demethylase and lysine hydroxylase)]
KY21.Chr10.219.	KH.C10.500.	FEM1C	4658.87	-0.03661	0.0468742	-0.781028	0.434786	0.999982	4931.9	4825.23	4546.19	4536.19	4983.89	4129.82	Chr10	1475743	1484653	-	[44..2128/2737]	http://ghost.zool.kyoto-u.ac.jp/jbrowse/?data=data%2Fht&loc=Chr10%3A1475743..1484653&tracks=DNA%2Cky21gene%2CKH2013&highlight=	[FEM1C (HGNC:16933, fem-1 homolog C)]
KY21.Chr6.413.	KH.C6.106.	KH2013:KH.C6.106	804.128	-0.0365721	0.042104	-0.868615	0.385058	0.999982	822.402	984.455	716.201	781.263	841.836	678.613	Chr6	2908916	2911228	+	[41..475/775]	http://ghost.zool.kyoto-u.ac.jp/jbrowse/?data=data%2Fht&loc=Chr6%3A2908916..2911228&tracks=DNA%2Cky21gene%2CKH2013&highlight=	[PDE4DIP (HGNC:15580, phosphodiesterase 4D interacting protein)]
KY21.Chr1.291.	No equivalent		541.066	-0.0365588	0.0395285	-0.924872	0.355032	0.999982	563.622	608.141	540.224	548.366	592.105	393.937	Chr1	2206881	2214482	+	[1..1098/1742]	http://ghost.zool.kyoto-u.ac.jp/jbrowse/?data=data%2Fht&loc=Chr1%3A2206881..2214482&tracks=DNA%2Cky21gene%2CKH2013&highlight=	[CALM3 (HGNC:1449, calmodulin 3)]
KY21.Chr12.755.	KH.C12.260.	KH2013:KH.C12.260_FUT8	223.896	-0.0365576	0.0339057	-1.07821	0.280939	0.999982	200.157	222.122	304.309	183.142	208.109	225.536	Chr12	5510815	5513322	+	[2..1294/1395]	http://ghost.zool.kyoto-u.ac.jp/jbrowse/?data=data%2Fht&loc=Chr12%3A5510815..5513322&tracks=DNA%2Cky21gene%2CKH2013&highlight=	[FUT8 (HGNC:4019, fucosyltransferase 8)]
KY21.Chr14.230.	No equivalent		180.17	-0.0365069	0.0395663	-0.922677	0.356175	0.999982	186.757	194.088	189.04	158.793	183.942	168.4	Chr14	1722574	1728232	+	[1..2091/2094]	http://ghost.zool.kyoto-u.ac.jp/jbrowse/?data=data%2Fht&loc=Chr14%3A1722574..1728232&tracks=DNA%2Cky21gene%2CKH2013&highlight=	[ISLR2 (HGNC:29286, immunoglobulin superfamily containing leucine rich repeat 2)]
KY21.Chr9.597.	KH.C9.756.	TM2D1	413.148	-0.0364346	0.0459981	-0.792089	0.428309	0.999982	433.813	433.462	411.892	409.686	400.107	389.927	Chr9	4284786	4287832	+	[3..608/819]	http://ghost.zool.kyoto-u.ac.jp/jbrowse/?data=data%2Fht&loc=Chr9%3A4284786..4287832&tracks=DNA%2Cky21gene%2CKH2013&highlight=	[TM2D1 (HGNC:24142, TM2 domain containing 1)]
KY21.Chr2.1263.	KH.C2.160.	KH2013:KH.C2.160_DMBT1	1487	-0.0364208	0.0457432	-0.796201	0.425915	0.999982	1440.46	1595.83	1569.19	1423.85	1644.74	1247.97	Chr2	7694992	7702573	-	[33..2045/2239]	http://ghost.zool.kyoto-u.ac.jp/jbrowse/?data=data%2Fht&loc=Chr2%3A7694992..7702573&tracks=DNA%2Cky21gene%2CKH2013&highlight=	[UMOD (HGNC:12559, uromodulin)]
KY21.Chr12.1076.	KH.L7.30.	CG2862	1372.96	-0.0364157	0.0423237	-0.860411	0.389563	0.999982	1401.94	1696.11	1205.71	1387.85	1412.46	1133.7	Chr12	7742999	7743923	-	[29..481/552]	http://ghost.zool.kyoto-u.ac.jp/jbrowse/?data=data%2Fht&loc=Chr12%3A7742999..7743923&tracks=DNA%2Cky21gene%2CKH2013&highlight=	[HINT2 (HGNC:18344, histidine triad nucleotide binding protein 2)]
KY21.Chr1.730.	KH.S432.1.	KH2013:KH.S432.1_K02B12.6/9	74.6991	-0.0364115	0.0240823	-1.51196	0.130544	0.999982	63.6482	111.061	89.9093	47.638	61.7615	74.1764	Chr1	5225300	5226509	-	[206..811/887]	http://ghost.zool.kyoto-u.ac.jp/jbrowse/?data=data%2Fht&loc=Chr1%3A5225300..5226509&tracks=DNA%2Cky21gene%2CKH2013&highlight=	[PRX (HGNC:13797, periaxin)]
KY21.Chr2.508.	KH.C2.39.	UTP11L	831.428	-0.0363834	0.0468177	-0.77713	0.437082	0.999982	857.576	915.446	793.046	828.901	762.62	830.976	Chr2	2881971	2884698	-	[1..663/1573]	http://ghost.zool.kyoto-u.ac.jp/jbrowse/?data=data%2Fht&loc=Chr2%3A2881971..2884698&tracks=DNA%2Cky21gene%2CKH2013&highlight=	[UTP11 (HGNC:24329, UTP11 small subunit processome component)]
KY21.Chr9.275.	KH.C9.52.	KPNB1	2525	-0.0363785	0.0453532	-0.802115	0.422486	0.999982	2620.46	2443.35	2658.86	2503.64	2555.05	2368.63	Chr9	1885986	1896992	+	[27..2711/3420]	http://ghost.zool.kyoto-u.ac.jp/jbrowse/?data=data%2Fht&loc=Chr9%3A1885986..1896992&tracks=DNA%2Cky21gene%2CKH2013&highlight=	[KPNB1 (HGNC:6400, karyopherin subunit beta 1)]
KY21.Chr4.797.	KH.C4.8.	TCF7	633.466	-0.0363512	0.0468319	-0.776207	0.437627	0.999982	645.694	681.463	627.06	592.828	608.217	645.535	Chr4	4979317	4987976	-	[101..2362/2500]	http://ghost.zool.kyoto-u.ac.jp/jbrowse/?data=data%2Fht&loc=Chr4%3A4979317..4987976&tracks=DNA%2Cky21gene%2CKH2013&highlight=	Sox30 (SRY-box 30)
KY21.Chr8.900.	KH.C8.780.	KIAA0528	656.372	-0.0363177	0.0465459	-0.780256	0.43524	0.999982	680.031	659.898	687.768	615.059	598.818	696.656	Chr8	5424893	5433352	-	[1..2943/3109]	http://ghost.zool.kyoto-u.ac.jp/jbrowse/?data=data%2Fht&loc=Chr8%3A5424893..5433352&tracks=DNA%2Cky21gene%2CKH2013&highlight=	[C2CD5 (HGNC:29062, C2 calcium dependent domain containing 5)]
KY21.Chr3.59.	KH.L37.13.	W02D7.4/5	273.175	-0.0363014	0.0431054	-0.842155	0.399701	0.999982	281.392	292.21	279.718	256.186	281.955	247.589	Chr3	333507	335766	-	[28..741/1232]	http://ghost.zool.kyoto-u.ac.jp/jbrowse/?data=data%2Fht&loc=Chr3%3A333507..335766&tracks=DNA%2Cky21gene%2CKH2013&highlight=	[DPP9 (HGNC:18648, dipeptidyl peptidase 9)]
KY21.Chr9.352.	KH.C9.704.	RRP8	730.654	-0.0362986	0.0469892	-0.772488	0.439826	0.999982	721.067	768.802	760.771	726.214	671.321	735.749	Chr9	2310939	2313781	+	[1..1266/1339]	http://ghost.zool.kyoto-u.ac.jp/jbrowse/?data=data%2Fht&loc=Chr9%3A2310939..2313781&tracks=DNA%2Cky21gene%2CKH2013&highlight=	[RRP8 (HGNC:29030, ribosomal RNA processing 8)]
KY21.Chr14.592.	KH.C14.389.	MITD1	1494.48	-0.0362607	0.0462978	-0.783206	0.433506	0.999982	1525.88	1543	1511.55	1385.74	1450.05	1550.69	Chr14	4374978	4377000	+	[9..761/1768]	http://ghost.zool.kyoto-u.ac.jp/jbrowse/?data=data%2Fht&loc=Chr14%3A4374978..4377000&tracks=DNA%2Cky21gene%2CKH2013&highlight=	[MITD1 (HGNC:25207, microtubule interacting and trafficking domain containing 1)]
KY21.Chr2.317.	KH.C2.701.	FAM96B	518.441	-0.0362129	0.0443851	-0.815878	0.41457	0.999982	525.098	573.637	517.171	519.783	433.673	541.287	Chr2	1803093	1804168	-	[1..579/729]	http://ghost.zool.kyoto-u.ac.jp/jbrowse/?data=data%2Fht&loc=Chr2%3A1803093..1804168&tracks=DNA%2Cky21gene%2CKH2013&highlight=	[CIAO2B (HGNC:24261, cytosolic iron-sulfur assembly component 2B)]
KY21.Chr8.955.	KH.C8.466.	KH2013:KH.C8.466_SLC43A3	189.746	-0.0361991	0.0375051	-0.965178	0.334456	0.999982	186.757	204.87	212.862	185.259	197.368	151.36	Chr8	5730825	5732646	+	[1..1455/1821]	http://ghost.zool.kyoto-u.ac.jp/jbrowse/?data=data%2Fht&loc=Chr8%3A5730825..5732646&tracks=DNA%2Cky21gene%2CKH2013&highlight=	[SLC43A3 (HGNC:17466, solute carrier family 43 member 3)]
KY21.Chr5.990.	KH.L70.2.	RBM7	787.962	-0.0361633	0.0470078	-0.769304	0.441713	0.999982	819.889	804.385	799.194	777.028	726.369	800.904	Chr5	6699792	6701303	-	[62..763/1361]	http://ghost.zool.kyoto-u.ac.jp/jbrowse/?data=data%2Fht&loc=Chr5%3A6699792..6701303&tracks=DNA%2Cky21gene%2CKH2013&highlight=	[RBM7 (HGNC:9904, RNA binding motif protein 7)]
KY21.Chr5.438.	KH.C5.260.	KH2013:KH.C5.260	236.861	-0.0361529	0.0397899	-0.908596	0.363563	0.999982	245.381	280.349	223.621	236.073	228.249	207.493	Chr5	3049141	3051053	+	[2..361/548]	http://ghost.zool.kyoto-u.ac.jp/jbrowse/?data=data%2Fht&loc=Chr5%3A3049141..3051053&tracks=DNA%2Cky21gene%2CKH2013&highlight=	[ZBBX (HGNC:26245, zinc finger B-box domain containing)]
KY21.Chr4.64.	KH.C4.500.	KH2013:KH.C4.500_PROX1	319.468	-0.0361439	0.0352557	-1.02519	0.305272	0.999982	357.602	391.41	281.255	362.049	273.899	250.596	Chr4	639857	647010	+	[1..2793/3067]	http://ghost.zool.kyoto-u.ac.jp/jbrowse/?data=data%2Fht&loc=Chr4%3A639857..647010&tracks=DNA%2Cky21gene%2CKH2013&highlight=	Prox.a (prospero homeobox.a)
KY21.Chr4.355.	KH.C4.137.	KH2013:KH.C4.137	1281.84	-0.0361432	0.046744	-0.773216	0.439395	0.999982	1383.51	1225.99	1321.74	1280.93	1237.92	1240.95	Chr4	2508567	2513065	-	[217..1353/1828]	http://ghost.zool.kyoto-u.ac.jp/jbrowse/?data=data%2Fht&loc=Chr4%3A2508567..2513065&tracks=DNA%2Cky21gene%2CKH2013&highlight=	[LAMC1 (HGNC:6492, laminin subunit gamma 1)]
KY21.Chr3.1018.	KH.C3.689.	PLDN	745.734	-0.0361391	0.0428984	-0.842434	0.399545	0.999982	796.44	870.159	666.251	782.321	731.74	627.492	Chr3	6903581	6904872	+	[3..434/1291]	http://ghost.zool.kyoto-u.ac.jp/jbrowse/?data=data%2Fht&loc=Chr3%3A6903581..6904872&tracks=DNA%2Cky21gene%2CKH2013&highlight=	[BLOC1S6 (HGNC:8549, biogenesis of lysosomal organelles complex 1 subunit 6)]
KY21.Chr1.964.	KH.L119.10.	CLSTN1/2/3	5185.92	-0.0361271	0.0447907	-0.806577	0.41991	0.999982	5168.9	5009.62	5675.05	5081.38	5123.52	5057.02	Chr1	7138679	7147242	+	[3..2930/3401]	http://ghost.zool.kyoto-u.ac.jp/jbrowse/?data=data%2Fht&loc=Chr1%3A7138679..7147242&tracks=DNA%2Cky21gene%2CKH2013&highlight=	[CLSTN2 (HGNC:17448, calsyntenin 2)]
KY21.Chr12.88.	KH.C12.525.	PDE5A	2966.56	-0.0361093	0.0465679	-0.775412	0.438096	0.999982	3081.91	3037.47	2973.16	2862.51	3165.95	2678.37	Chr12	491811	509868	+	[1..2043/2657]	http://ghost.zool.kyoto-u.ac.jp/jbrowse/?data=data%2Fht&loc=Chr12%3A491811..509868&tracks=DNA%2Cky21gene%2CKH2013&highlight=	[PDE5A (HGNC:8784, phosphodiesterase 5A)]
KY21.Chr2.323.	KH.C2.947.	MED11	689.439	-0.0360802	0.0470051	-0.76758	0.442737	0.999982	688.406	721.359	712.359	655.287	656.552	702.671	Chr2	1833888	1835131	+	[15..389/940]	http://ghost.zool.kyoto-u.ac.jp/jbrowse/?data=data%2Fht&loc=Chr2%3A1833888..1835131&tracks=DNA%2Cky21gene%2CKH2013&highlight=	[MED11 (HGNC:32687, mediator complex subunit 11)]
KY21.Chr3.867.	KH.C3.211.	KH2013:KH.C3.211	3236.69	-0.0360583	0.0424593	-0.849245	0.395745	0.999982	3169.85	3331.84	3378.9	3199.15	3149.84	3190.59	Chr3	5896194	5897318	+	[95..805/1124]	http://ghost.zool.kyoto-u.ac.jp/jbrowse/?data=data%2Fht&loc=Chr3%3A5896194..5897318&tracks=DNA%2Cky21gene%2CKH2013&highlight=	[PNO1 (HGNC:32790, partner of NOB1 homolog)]
KY21.Chr10.505.	KH.C10.368.	C8ORF84	1102.59	-0.0360288	0.0468878	-0.768405	0.442247	0.999982	1108.82	1107.38	1166.52	1100.97	1122.45	1009.4	Chr10	3662143	3673171	+	[14..841/1952]	http://ghost.zool.kyoto-u.ac.jp/jbrowse/?data=data%2Fht&loc=Chr10%3A3662143..3673171&tracks=DNA%2Cky21gene%2CKH2013&highlight=	[SBSPON (HGNC:30362, somatomedin B and thrombospondin type 1 domain containing)]
KY21.Chr11.351.	KH.C11.490.	FAM69A	3463.56	-0.036002	0.0469464	-0.766875	0.443156	0.999982	3541.69	3846.17	3249.8	3483.92	3504.29	3155.5	Chr11	2143461	2146223	+	[2..1039/1305]	http://ghost.zool.kyoto-u.ac.jp/jbrowse/?data=data%2Fht&loc=Chr11%3A2143461..2146223&tracks=DNA%2Cky21gene%2CKH2013&highlight=	[DIPK1C (HGNC:31729, divergent protein kinase domain 1C)]
KY21.Chr5.680.	KH.C5.367.	LRP2	8642.4	-0.0359746	0.0457263	-0.786738	0.431435	0.999982	9172.88	8598.08	8676.64	8173.62	9201.12	8032.1	Chr5	4439037	4450544	-	[265..1287/2111]	http://ghost.zool.kyoto-u.ac.jp/jbrowse/?data=data%2Fht&loc=Chr5%3A4439037..4450544&tracks=DNA%2Cky21gene%2CKH2013&highlight=	[LRP2 (HGNC:6694, LDL receptor related protein 2)]
KY21.Chr3.1262.	KH.C3.585.	KH2013:KH.C3.585_SCRM-1/2	4056.76	-0.0359679	0.0467321	-0.769661	0.441501	0.999982	4226.74	4391.77	3827.68	4256.72	3842.64	3795.02	Chr3	8473383	8476951	+	[79..855/1305]	http://ghost.zool.kyoto-u.ac.jp/jbrowse/?data=data%2Fht&loc=Chr3%3A8473383..8476951&tracks=DNA%2Cky21gene%2CKH2013&highlight=	[PLSCR1 (HGNC:9092, phospholipid scramblase 1)]
KY21.Chr9.400.	KH.C9.379.	KH2013:KH.C9.379_TRPC5	422.358	-0.0359523	0.0404076	-0.889741	0.373605	0.999982	406.176	479.828	444.936	420.273	455.155	327.779	Chr9	2662790	2678275	+	[3..2708/3239]	http://ghost.zool.kyoto-u.ac.jp/jbrowse/?data=data%2Fht&loc=Chr9%3A2662790..2678275&tracks=DNA%2Cky21gene%2CKH2013&highlight=	[TRPC5 (HGNC:12337, transient receptor potential cation channel subfamily C member 5)]
KY21.Chr1.1391.	No equivalent		597.889	-0.0358937	0.0290427	-1.23589	0.216498	0.999982	612.195	828.107	561.741	586.476	682.062	316.753	Chr1	9765623	9766948	-	[225..1268/1325]	http://ghost.zool.kyoto-u.ac.jp/jbrowse/?data=data%2Fht&loc=Chr1%3A9765623..9766948&tracks=DNA%2Cky21gene%2CKH2013&highlight=
KY21.Chr11.365.	KH.C11.144.	KH2013:KH.C11.144	240.773	-0.0358768	0.0360631	-0.994832	0.319818	0.999982	242.868	246.923	283.56	243.483	173.201	254.605	Chr11	2204272	2207036	+	[42..1532/1836]	http://ghost.zool.kyoto-u.ac.jp/jbrowse/?data=data%2Fht&loc=Chr11%3A2204272..2207036&tracks=DNA%2Cky21gene%2CKH2013&highlight=	[UNC93A (HGNC:12570, unc-93 homolog A)]
KY21.Chr8.1341.	KH.L11.2.	KIAA0232	16360.2	-0.0358628	0.0433564	-0.827163	0.408145	0.999982	17246.2	17020.4	15694.2	16463.7	16309.1	15427.7	Chr8	8129932	8135329	-	[1..2337/3016]	http://ghost.zool.kyoto-u.ac.jp/jbrowse/?data=data%2Fht&loc=Chr8%3A8129932..8135329&tracks=DNA%2Cky21gene%2CKH2013&highlight=	[KIAA0232 (HGNC:28992, KIAA0232)]
KY21.Chr5.1058.	KH.L4.40.	CDK10	705.057	-0.0358612	0.0467883	-0.766457	0.443405	0.999982	706.83	739.689	726.191	713.511	715.628	628.494	Chr5	7129763	7131271	+	[52..1155/1508]	http://ghost.zool.kyoto-u.ac.jp/jbrowse/?data=data%2Fht&loc=Chr5%3A7129763..7131271&tracks=DNA%2Cky21gene%2CKH2013&highlight=	[CDK10 (HGNC:1770, cyclin dependent kinase 10)]
KY21.Chr1.2188.	KH.L132.4.	KH2013:KH.L132.4	6294.88	-0.0358511	0.0458619	-0.781718	0.43438	0.999982	6549.9	6212.96	6501.91	6083.9	6680.98	5739.65	Chr1	15197067	15200816	+	[177..1598/1784]	http://ghost.zool.kyoto-u.ac.jp/jbrowse/?data=data%2Fht&loc=Chr1%3A15197067..15200816&tracks=DNA%2Cky21gene%2CKH2013&highlight=	[MEGF6 (HGNC:3232, multiple EGF like domains 6)]
KY21.Chr4.599.	KH.C4.140.	ARF1/2/3/6	380.499	-0.0358466	0.0296664	-1.20832	0.226922	0.999982	417.063	520.802	330.436	434.035	353.115	227.541	Chr4	3811685	3814436	-	[68..676/1210]	http://ghost.zool.kyoto-u.ac.jp/jbrowse/?data=data%2Fht&loc=Chr4%3A3811685..3814436&tracks=DNA%2Cky21gene%2CKH2013&highlight=	[ARF3 (HGNC:654, ADP ribosylation factor 3)]
KY21.Chr14.255.	KH.C14.248.	C17ORF108	235.432	-0.0358399	0.0418085	-0.85724	0.391313	0.999982	264.643	242.609	231.305	227.604	226.906	219.522	Chr14	2005388	2005971	+	[3..227/583]	http://ghost.zool.kyoto-u.ac.jp/jbrowse/?data=data%2Fht&loc=Chr14%3A2005388..2005971&tracks=DNA%2Cky21gene%2CKH2013&highlight=	[LYRM9 (HGNC:27314, LYR motif containing 9)]
KY21.Chr2.1372.	No equivalent		790.871	-0.0358214	0.0449666	-0.796622	0.425671	0.999982	891.075	816.246	749.245	860.659	718.313	709.687	Chr2	8395548	8409251	-	[70..2862/3556]	http://ghost.zool.kyoto-u.ac.jp/jbrowse/?data=data%2Fht&loc=Chr2%3A8395548..8409251&tracks=DNA%2Cky21gene%2CKH2013&highlight=	[EFCAB6 (HGNC:24204, EF-hand calcium binding domain 6)]
KY21.Chr12.676.	KH.C12.531.	KH2013:KH.C12.531_ANKK1	603.991	-0.0357754	0.0466352	-0.767133	0.443003	0.999982	623.92	629.706	608.617	578.007	632.384	551.311	Chr12	4915542	4917587	-	[14..1054/2026]	http://ghost.zool.kyoto-u.ac.jp/jbrowse/?data=data%2Fht&loc=Chr12%3A4915542..4917587&tracks=DNA%2Cky21gene%2CKH2013&highlight=	[ANKK1 (HGNC:21027, ankyrin repeat and kinase domain containing 1)]
KY21.Chr9.8.	KH.L99.6.	LIAS	3380.27	-0.0357681	0.0437831	-0.816939	0.413963	0.999982	3400.99	3538.86	3384.28	3342.07	3447.9	3167.53	Chr9	32126	34095	-	[83..1222/1388]	http://ghost.zool.kyoto-u.ac.jp/jbrowse/?data=data%2Fht&loc=Chr9%3A32126..34095&tracks=DNA%2Cky21gene%2CKH2013&highlight=	[LIAS (HGNC:16429, lipoic acid synthetase)]
KY21.Chr5.544.	No equivalent		62.9556	-0.0357119	0.0260052	-1.37326	0.169672	0.999982	72.023	77.635	66.8557	47.638	68.4747	45.1072	Chr5	3685852	3688988	+	[25..1155/1158]	http://ghost.zool.kyoto-u.ac.jp/jbrowse/?data=data%2Fht&loc=Chr5%3A3685852..3688988&tracks=DNA%2Cky21gene%2CKH2013&highlight=	[FCN1 (HGNC:3623, ficolin 1)]
KY21.Chr4.1038.	KH.C4.700.	ADAMTSL4	480.232	-0.0356945	0.0447332	-0.797942	0.424904	0.999982	484.899	479.828	525.624	422.39	515.574	453.077	Chr4	6557277	6595451	+	[26..2560/4022]	http://ghost.zool.kyoto-u.ac.jp/jbrowse/?data=data%2Fht&loc=Chr4%3A6557277..6595451&tracks=DNA%2Cky21gene%2CKH2013&highlight=	[THSD4 (HGNC:25835, thrombospondin type 1 domain containing 4)]
KY21.Chr4.228.	KH.C4.353.	KH2013:KH.C4.353_GDPD1	411.016	-0.0356844	0.0453623	-0.786653	0.431485	0.999982	395.289	444.245	434.946	382.162	409.506	399.951	Chr4	1728247	1733333	-	[1..1002/2054]	http://ghost.zool.kyoto-u.ac.jp/jbrowse/?data=data%2Fht&loc=Chr4%3A1728247..1733333&tracks=DNA%2Cky21gene%2CKH2013&highlight=	[GDPD1 (HGNC:20883, glycerophosphodiester phosphodiesterase domain containing 1)]
KY21.Chr11.1282.	KH.S638.2.	BAP1	926.056	-0.0356606	0.0469224	-0.759992	0.447259	0.999982	968.96	1006.02	877.577	852.19	918.367	933.219	Chr11	8574161	8576701	-	[1..1134/1710]	http://ghost.zool.kyoto-u.ac.jp/jbrowse/?data=data%2Fht&loc=Chr11%3A8574161..8576701&tracks=DNA%2Cky21gene%2CKH2013&highlight=	[BAP1 (HGNC:950, BRCA1 associated protein 1)]
KY21.Chr4.996.	KH.L96.54.	CD2BP2	1246.16	-0.0356471	0.0464455	-0.767503	0.442782	0.999982	1238.63	1269.12	1311.75	1208.95	1173.47	1275.03	Chr4	6289044	6293254	-	[84..1223/1666]	http://ghost.zool.kyoto-u.ac.jp/jbrowse/?data=data%2Fht&loc=Chr4%3A6289044..6293254&tracks=DNA%2Cky21gene%2CKH2013&highlight=	[CD2BP2 (HGNC:1656, CD2 cytoplasmic tail binding protein 2)]
KY21.Chr1.242.	KH.C1.317.	KH2013:KH.C1.317_SPTLC2/3	7382.41	-0.0355778	0.0405277	-0.877864	0.380018	0.999982	7607.64	7475.61	7423.28	7088.53	7568.47	7130.95	Chr1	1801999	1804208	-	[2..1540/2209]	http://ghost.zool.kyoto-u.ac.jp/jbrowse/?data=data%2Fht&loc=Chr1%3A1801999..1804208&tracks=DNA%2Cky21gene%2CKH2013&highlight=	[SPTLC2 (HGNC:11278, serine palmitoyltransferase long chain base subunit 2)]
KY21.Chr10.885.	KH.C10.455.	KLHDC8A	368.641	-0.0355206	0.0441514	-0.804519	0.421097	0.999982	366.815	368.766	410.355	345.111	383.995	336.801	Chr10	6195511	6197641	-	[17..1075/2006]	http://ghost.zool.kyoto-u.ac.jp/jbrowse/?data=data%2Fht&loc=Chr10%3A6195511..6197641&tracks=DNA%2Cky21gene%2CKH2013&highlight=	[KLHDC8A (HGNC:25573, kelch domain containing 8A)]
KY21.Chr8.305.	KH.C8.270.	TBCA	1604.45	-0.0355067	0.0470153	-0.755216	0.450119	0.999982	1582.83	1811.48	1539.99	1520.18	1541.35	1630.88	Chr8	1911617	1912418	-	[14..349/779]	http://ghost.zool.kyoto-u.ac.jp/jbrowse/?data=data%2Fht&loc=Chr8%3A1911617..1912418&tracks=DNA%2Cky21gene%2CKH2013&highlight=	[TBCA (HGNC:11579, tubulin folding cofactor A)]
KY21.Chr8.1322.	KH.L142.15.	Ci-R1CiGC21f19	692.268	-0.0354812	0.0461206	-0.769314	0.441707	0.999982	687.568	773.115	679.315	657.404	727.712	628.494	Chr8	8037477	8040202	+	[61..561/876]	http://ghost.zool.kyoto-u.ac.jp/jbrowse/?data=data%2Fht&loc=Chr8%3A8037477..8040202&tracks=DNA%2Cky21gene%2CKH2013&highlight=	[THOP1 (HGNC:11793, thimet oligopeptidase 1)]
KY21.Chr3.427.	KH.L46.10.	CG14763	144.484	-0.035457	0.0359142	-0.987271	0.32351	0.999982	144.883	173.601	145.238	123.859	145.005	134.319	Chr3	2832091	2833594	-	[3..536/686]	http://ghost.zool.kyoto-u.ac.jp/jbrowse/?data=data%2Fht&loc=Chr3%3A2832091..2833594&tracks=DNA%2Cky21gene%2CKH2013&highlight=	[DYNLT5 (HGNC:26882, dynein light chain Tctex-type family member 5)]
KY21.Chr9.1015.	KH.C9.145.	RMI2	1830.8	-0.0354464	0.0469946	-0.754266	0.45069	0.999982	1747.81	2090.75	1795.88	1743.55	1737.38	1869.44	Chr9	7189747	7191580	-	[34..573/1177]	http://ghost.zool.kyoto-u.ac.jp/jbrowse/?data=data%2Fht&loc=Chr9%3A7189747..7191580&tracks=DNA%2Cky21gene%2CKH2013&highlight=	[RMI2 (HGNC:28349, RecQ mediated genome instability 2)]
KY21.Chr11.694.	KH.L154.52.	KH2013:KH.L154.52_ACTG1	348.465	-0.0353813	0.0433451	-0.816271	0.414345	0.999982	381.889	369.845	336.584	365.224	307.465	329.784	Chr11	4904260	4907464	-	[224..1360/2073]	http://ghost.zool.kyoto-u.ac.jp/jbrowse/?data=data%2Fht&loc=Chr11%3A4904260..4907464&tracks=DNA%2Cky21gene%2CKH2013&highlight=	[ACTG1 (HGNC:144, actin gamma 1)]
KY21.Chr2.1414.	KH.L108.7.	KH2013:KH.L108.7_GPR133	273.451	-0.0353558	0.0434247	-0.814185	0.415539	0.999982	280.555	296.523	275.876	263.597	272.556	251.598	Chr2	8791323	8797712	-	[3..1085/1897]	http://ghost.zool.kyoto-u.ac.jp/jbrowse/?data=data%2Fht&loc=Chr2%3A8791323..8797712&tracks=DNA%2Cky21gene%2CKH2013&highlight=	[ADGRD1 (HGNC:19893, adhesion G protein-coupled receptor D1)]
KY21.Chr13.406.	KH.C13.143.	ZMYND19	1582.98	-0.0353269	0.0462231	-0.764268	0.444707	0.999982	1571.11	1660.53	1618.37	1556.17	1464.82	1626.87	Chr13	3708309	3710354	-	[15..710/902]	http://ghost.zool.kyoto-u.ac.jp/jbrowse/?data=data%2Fht&loc=Chr13%3A3708309..3710354&tracks=DNA%2Cky21gene%2CKH2013&highlight=	[ZMYND19 (HGNC:21146, zinc finger MYND-type containing 19)]
KY21.Chr3.1116.	KH.C3.418.	WIPI2	1883.21	-0.0353076	0.0449642	-0.785239	0.432314	0.999982	1860.04	1895.59	2000.29	1883.29	1836.73	1823.33	Chr3	7626847	7629917	-	[2..1321/2109]	http://ghost.zool.kyoto-u.ac.jp/jbrowse/?data=data%2Fht&loc=Chr3%3A7626847..7629917&tracks=DNA%2Cky21gene%2CKH2013&highlight=	[WIPI2 (HGNC:32225, WD repeat domain, phosphoinositide interacting 2)]
KY21.Chr1.1000.	KH.C1.544.	PSMB7	1814.52	-0.0352953	0.0470125	-0.750764	0.452795	0.999982	1767.08	1785.61	2022.58	1720.26	1697.1	1894.5	Chr1	7378040	7379235	+	[15..881/1195]	http://ghost.zool.kyoto-u.ac.jp/jbrowse/?data=data%2Fht&loc=Chr1%3A7378040..7379235&tracks=DNA%2Cky21gene%2CKH2013&highlight=	[PSMB7 (HGNC:9544, proteasome 20S subunit beta 7)]
KY21.Chr12.57.	KH.C12.395.	KH2013:KH.C12.395	753.26	-0.0352796	0.0447045	-0.789174	0.430011	0.999982	735.304	904.664	701.6	751.621	727.712	698.661	Chr12	237387	239172	+	[59..403/623]	http://ghost.zool.kyoto-u.ac.jp/jbrowse/?data=data%2Fht&loc=Chr12%3A237387..239172&tracks=DNA%2Cky21gene%2CKH2013&highlight=	[MDGA2 (HGNC:19835, MAM domain containing glycosylphosphatidylinositol anchor 2)]
KY21.Chr11.795.	KH.C11.397.	KH2013:KH.C11.397	318.525	-0.0352459	0.0393255	-0.896261	0.370114	0.999982	298.142	393.566	317.372	321.821	264.5	315.751	Chr11	5696103	5696940	-	[3..407/837]	http://ghost.zool.kyoto-u.ac.jp/jbrowse/?data=data%2Fht&loc=Chr11%3A5696103..5696940&tracks=DNA%2Cky21gene%2CKH2013&highlight=	[SUB1 (HGNC:19985, SUB1 regulator of transcription)]
KY21.Chr11.516.	KH.S815.1.	ZRANB2	3618.62	-0.0352328	0.0437439	-0.805433	0.42057	0.999982	3606.17	3858.03	3587.15	3636.36	3584.85	3439.18	Chr11	3443646	3460873	+	[215..955/1310]	http://ghost.zool.kyoto-u.ac.jp/jbrowse/?data=data%2Fht&loc=Chr11%3A3443646..3460873&tracks=DNA%2Cky21gene%2CKH2013&highlight=	[ZRANB2 (HGNC:13058, zinc finger RANBP2-type containing 2)]
KY21.Chr3.1648.	KH.L71.13.	TMEM208	1730.34	-0.0352165	0.0450991	-0.780871	0.434879	0.999982	1728.55	1843.83	1719.04	1706.5	1701.13	1683	Chr3	10861246	10863139	-	[108..677/1109]	http://ghost.zool.kyoto-u.ac.jp/jbrowse/?data=data%2Fht&loc=Chr3%3A10861246..10863139&tracks=DNA%2Cky21gene%2CKH2013&highlight=	[TMEM208 (HGNC:25015, transmembrane protein 208)]
KY21.Chr1.1105.	KH.L84.1.	KH2013:KH.L84.1	591.75	-0.0352164	0.0466651	-0.754663	0.450451	0.999982	571.996	605.985	646.271	582.242	574.651	569.354	Chr1	8117032	8129681	+	[62..523/689]	http://ghost.zool.kyoto-u.ac.jp/jbrowse/?data=data%2Fht&loc=Chr1%3A8117032..8129681&tracks=DNA%2Cky21gene%2CKH2013&highlight=	[TMCO5B (HGNC:34243, transmembrane and coiled-coil domains 5B (pseudogene))]
KY21.Chr11.501.	KH.C11.116.	HIF1AL	987.953	-0.0352019	0.0463207	-0.75996	0.447278	0.999982	1041.82	1095.52	914.463	1004.63	988.184	883.1	Chr11	3290934	3301602	-	[21..2618/4335]	http://ghost.zool.kyoto-u.ac.jp/jbrowse/?data=data%2Fht&loc=Chr11%3A3290934..3301602&tracks=DNA%2Cky21gene%2CKH2013&highlight=	[NPAS4 (HGNC:18983, neuronal PAS domain protein 4)]
KY21.Chr5.513.	KH.C5.215.	ADD1/2/3	11641	-0.0351986	0.0465279	-0.756504	0.449347	0.999982	11823.5	10837.6	13003.8	10945.1	11513.2	11722.9	Chr5	3485722	3500447	+	[40..564/634]	http://ghost.zool.kyoto-u.ac.jp/jbrowse/?data=data%2Fht&loc=Chr5%3A3485722..3500447&tracks=DNA%2Cky21gene%2CKH2013&highlight=	[ADD1 (HGNC:243, adducin 1)]
KY21.Chr9.188.	KH.C9.120.	KH2013:KH.C9.120	751.668	-0.0351886	0.044307	-0.794199	0.42708	0.999982	787.228	862.611	687.768	715.628	800.214	656.561	Chr9	1334263	1334846	+	[194..334/583]	http://ghost.zool.kyoto-u.ac.jp/jbrowse/?data=data%2Fht&loc=Chr9%3A1334263..1334846&tracks=DNA%2Cky21gene%2CKH2013&highlight=	[GRAMD4 (HGNC:29113, GRAM domain containing 4)]
KY21.Chr9.331.	KH.C9.83.	RAB11FIP3/4	3347.18	-0.0351791	0.0466418	-0.75424	0.450705	0.999982	3433.65	3133.44	3688.59	3145.16	3371.37	3310.87	Chr9	2196098	2200868	-	[1..1419/3706]	http://ghost.zool.kyoto-u.ac.jp/jbrowse/?data=data%2Fht&loc=Chr9%3A2196098..2200868&tracks=DNA%2Cky21gene%2CKH2013&highlight=	[RAB11FIP3 (HGNC:17224, RAB11 family interacting protein 3)]
KY21.Chr7.487.	KH.C7.47.	KH2013:KH.C7.47	1758.42	-0.0351743	0.0467093	-0.753047	0.451422	0.999982	1662.39	1814.72	1914.22	1735.08	1672.93	1751.16	Chr7	3602480	3603790	-	[349..1128/1265]	http://ghost.zool.kyoto-u.ac.jp/jbrowse/?data=data%2Fht&loc=Chr7%3A3602480..3603790&tracks=DNA%2Cky21gene%2CKH2013&highlight=	[MALSU1 (HGNC:21721, mitochondrial assembly of ribosomal large subunit 1)]
KY21.Chr12.492.	KH.C12.95.	KH2013:KH.C12.95_ACOT1/2/3/4/5/6	544.343	-0.0351634	0.0453618	-0.775176	0.438236	0.999982	579.534	594.124	513.329	536.721	557.196	485.153	Chr12	3520051	3522138	-	[17..1378/1532]	http://ghost.zool.kyoto-u.ac.jp/jbrowse/?data=data%2Fht&loc=Chr12%3A3520051..3522138&tracks=DNA%2Cky21gene%2CKH2013&highlight=	[ACOT1 (HGNC:33128, acyl-CoA thioesterase 1)]
KY21.Chr3.373.	KH.L13.2.	KH2013:KH.L13.2_HSPG2	395.74	-0.0351591	0.044035	-0.798434	0.424618	0.999982	415.388	394.645	420.345	399.1	408.163	336.801	Chr3	2329980	2342646	+	[33..1478/2056]	http://ghost.zool.kyoto-u.ac.jp/jbrowse/?data=data%2Fht&loc=Chr3%3A2329980..2342646&tracks=DNA%2Cky21gene%2CKH2013&highlight=	[LRP1 (HGNC:6692, LDL receptor related protein 1)]
KY21.Chr4.680.	KH.C4.770.	ANKRD39	319.598	-0.0351565	0.0439718	-0.799525	0.423986	0.999982	334.153	337.497	322.751	285.828	331.632	305.727	Chr4	4244697	4246093	-	[36..611/766]	http://ghost.zool.kyoto-u.ac.jp/jbrowse/?data=data%2Fht&loc=Chr4%3A4244697..4246093&tracks=DNA%2Cky21gene%2CKH2013&highlight=	[ANKRD39 (HGNC:28640, ankyrin repeat domain 39)]
KY21.Chr4.354.	KH.C4.147.	CCDC86	1396.31	-0.0351112	0.0467624	-0.750843	0.452747	0.999982	1330.75	1622.79	1351.71	1387.85	1330.56	1354.22	Chr4	2507176	2509434	+	[2..421/1156]	http://ghost.zool.kyoto-u.ac.jp/jbrowse/?data=data%2Fht&loc=Chr4%3A2507176..2509434&tracks=DNA%2Cky21gene%2CKH2013&highlight=	[CCDC86 (HGNC:28359, coiled-coil domain containing 86)]
KY21.Chr12.708.	KH.C12.380.	AGPAT3/4	1707.45	-0.035085	0.0463872	-0.756351	0.449439	0.999982	1619.68	1672.39	1978.77	1567.82	1601.77	1804.29	Chr12	5130588	5133743	-	[258..1406/1794]	http://ghost.zool.kyoto-u.ac.jp/jbrowse/?data=data%2Fht&loc=Chr12%3A5130588..5133743&tracks=DNA%2Cky21gene%2CKH2013&highlight=	[AGPAT4 (HGNC:20885, 1-acylglycerol-3-phosphate O-acyltransferase 4)]
KY21.Chr1.661.	KH.C1.167.	MIEN1	1133.91	-0.0350782	0.0457998	-0.765903	0.443734	0.999982	1136.46	1299.31	1072.76	1087.2	1208.38	999.376	Chr1	4706230	4708243	+	[211..456/1091]	http://ghost.zool.kyoto-u.ac.jp/jbrowse/?data=data%2Fht&loc=Chr1%3A4706230..4708243&tracks=DNA%2Cky21gene%2CKH2013&highlight=	[MIEN1 (HGNC:28230, migration and invasion enhancer 1)]
KY21.Chr1.1516.	No equivalent		307.395	-0.0350601	0.0339786	-1.03183	0.302152	0.999982	334.991	363.375	295.856	313.352	334.318	202.481	Chr1	10526380	10565340	+	[43..21036/21416]	http://ghost.zool.kyoto-u.ac.jp/jbrowse/?data=data%2Fht&loc=Chr1%3A10526380..10565340&tracks=DNA%2Cky21gene%2CKH2013&highlight=	[COL12A1 (HGNC:2188, collagen type XII alpha 1 chain)]
KY21.Chr11.777.	KH.C11.584.	CG9486	190.467	-0.0350037	0.0292465	-1.19685	0.231365	0.999982	147.396	228.592	259.738	154.559	149.033	203.484	Chr11	5541003	5541926	-	[19..801/923]	http://ghost.zool.kyoto-u.ac.jp/jbrowse/?data=data%2Fht&loc=Chr11%3A5541003..5541926&tracks=DNA%2Cky21gene%2CKH2013&highlight=	[EP400 (HGNC:11958, E1A binding protein p400)]
KY21.Chr9.118.	KH.S589.3.	KH2013:KH.S589.3_SRR	187.672	-0.0349885	0.0379242	-0.92259	0.356221	0.999982	188.432	221.044	188.272	182.083	155.746	190.453	Chr9	790326	791315	+	[3..989/989]	http://ghost.zool.kyoto-u.ac.jp/jbrowse/?data=data%2Fht&loc=Chr9%3A790326..791315&tracks=DNA%2Cky21gene%2CKH2013&highlight=	[SRR (HGNC:14398, serine racemase)]
KY21.Chr14.683.	KH.C14.109.	UBA5	4987.51	-0.0349776	0.0403555	-0.866738	0.386086	0.999982	5164.72	5050.59	4988.05	5045.39	4822.77	4853.54	Chr14	4995338	4997020	+	[23..1231/1675]	http://ghost.zool.kyoto-u.ac.jp/jbrowse/?data=data%2Fht&loc=Chr14%3A4995338..4997020&tracks=DNA%2Cky21gene%2CKH2013&highlight=	[UBA5 (HGNC:23230, ubiquitin like modifier activating enzyme 5)]
KY21.Chr4.743.	KH.C4.714.	KH2013:KH.C4.714	2614.11	-0.0349363	0.0457869	-0.763021	0.445451	0.999982	2300.55	2871.42	2915.52	2283.45	2721.53	2592.16	Chr4	4663736	4664400	-	[1..489/664]	http://ghost.zool.kyoto-u.ac.jp/jbrowse/?data=data%2Fht&loc=Chr4%3A4663736..4664400&tracks=DNA%2Cky21gene%2CKH2013&highlight=	[HHATL (HGNC:13242, hedgehog acyltransferase like)]
KY21.Chr1.790.	KH.C1.725.	NFE2L1/2/3	8998.17	-0.0349216	0.0465274	-0.750561	0.452917	0.999982	9451.76	9500.59	8612.85	9216.36	9194.41	8013.05	Chr1	5687253	5703143	-	[41..2059/2731]	http://ghost.zool.kyoto-u.ac.jp/jbrowse/?data=data%2Fht&loc=Chr1%3A5687253..5703143&tracks=DNA%2Cky21gene%2CKH2013&highlight=	Nfe2 (nuclear factor, erythroid 2)
KY21.Chr5.275.	KH.L3.1.	AUH	1349.6	-0.0348449	0.0467898	-0.744712	0.456446	0.999982	1339.12	1450.27	1350.95	1277.76	1278.19	1401.33	Chr5	1932086	1936203	-	[35..949/1381]	http://ghost.zool.kyoto-u.ac.jp/jbrowse/?data=data%2Fht&loc=Chr5%3A1932086..1936203&tracks=DNA%2Cky21gene%2CKH2013&highlight=	[AUH (HGNC:890, AU RNA binding methylglutaconyl-CoA hydratase)]
KY21.Chr9.232.	KH.C9.270.	KH2013:KH.C9.270	302.26	-0.0348221	0.0436963	-0.796913	0.425502	0.999982	304.004	332.105	305.845	305.942	290.011	275.655	Chr9	1591429	1594790	-	[18..896/1104]	http://ghost.zool.kyoto-u.ac.jp/jbrowse/?data=data%2Fht&loc=Chr9%3A1591429..1594790&tracks=DNA%2Cky21gene%2CKH2013&highlight=	[MAJIN (HGNC:27441, membrane anchored junction protein)]
KY21.Chr10.1024.	KH.L87.13.	IQGAP1/2/3	18435.2	-0.0348058	0.0448413	-0.7762	0.437631	0.999982	18875.9	17398.9	20052.1	17878	18592.9	17813.4	Chr10	7177930	7211869	-	[78..4778/5791]	http://ghost.zool.kyoto-u.ac.jp/jbrowse/?data=data%2Fht&loc=Chr10%3A7177930..7211869&tracks=DNA%2Cky21gene%2CKH2013&highlight=	[IQGAP2 (HGNC:6111, IQ motif containing GTPase activating protein 2)]
KY21.Chr14.327.	KH.C14.245.	KH2013:KH.C14.245_TMED6	558.869	-0.0347839	0.0431781	-0.805591	0.420479	0.999982	515.048	555.306	671.63	517.666	577.336	516.227	Chr14	2507137	2511551	-	[35..823/1177]	http://ghost.zool.kyoto-u.ac.jp/jbrowse/?data=data%2Fht&loc=Chr14%3A2507137..2511551&tracks=DNA%2Cky21gene%2CKH2013&highlight=	[TMED6 (HGNC:28331, transmembrane p24 trafficking protein 6)]
KY21.Chr4.687.	KH.C4.778.	IFT80	2098.56	-0.034774	0.0444167	-0.782905	0.433683	0.999982	2174.93	2079.97	2155.52	2123.59	1988.45	2068.92	Chr4	4298018	4304966	+	[2..2308/2398]	http://ghost.zool.kyoto-u.ac.jp/jbrowse/?data=data%2Fht&loc=Chr4%3A4298018..4304966&tracks=DNA%2Cky21gene%2CKH2013&highlight=	[IFT80 (HGNC:29262, intraflagellar transport 80)]
KY21.Chr3.732.	KH.C3.591.	KH2013:KH.C3.591	1586.13	-0.0347347	0.0457433	-0.759339	0.44765	0.999982	1511.65	1740.32	1653.72	1467.25	1769.6	1374.27	Chr3	5059609	5060516	+	[282..614/907]	http://ghost.zool.kyoto-u.ac.jp/jbrowse/?data=data%2Fht&loc=Chr3%3A5059609..5060516&tracks=DNA%2Cky21gene%2CKH2013&highlight=	[CDHR5 (HGNC:7521, cadherin related family member 5)]
KY21.Chr1.2136.	KH.L65.10.	DYRK2/3	4719.95	-0.034721	0.0462549	-0.750645	0.452867	0.999982	4856.53	4719.56	4868.94	4633.59	5008.05	4233.06	Chr1	14726686	14739002	-	[32..1906/3513]	http://ghost.zool.kyoto-u.ac.jp/jbrowse/?data=data%2Fht&loc=Chr1%3A14726686..14739002&tracks=DNA%2Cky21gene%2CKH2013&highlight=	[DYRK2 (HGNC:3093, dual specificity tyrosine phosphorylation regulated kinase 2)]
KY21.Chr7.542.	KH.C7.354.	KH2013:KH.C7.354	13108.6	-0.0347192	0.0398578	-0.871075	0.383713	0.999982	13207	13729.5	13007.7	12561.6	13284.1	12861.6	Chr7	3873420	3874888	-	[3..422/533]	http://ghost.zool.kyoto-u.ac.jp/jbrowse/?data=data%2Fht&loc=Chr7%3A3873420..3874888&tracks=DNA%2Cky21gene%2CKH2013&highlight=	[ERICH6 (HGNC:28602, glutamate rich 6)]
KY21.Chr1.1553.	KH.C1.182.	KH2013:KH.C1.182	7735.64	-0.0347188	0.0465537	-0.745781	0.4558	0.999982	7672.96	8632.58	7394.08	7159.46	7628.89	7925.84	Chr1	10782839	10783537	+	[101..262/428]	http://ghost.zool.kyoto-u.ac.jp/jbrowse/?data=data%2Fht&loc=Chr1%3A10782839..10783537&tracks=DNA%2Cky21gene%2CKH2013&highlight=	[PKP4 (HGNC:9026, plakophilin 4)]
KY21.Chr1.1136.	KH.L61.9.	KH2013:KH.L61.9_CG14331	132.363	-0.0347168	0.0259324	-1.33874	0.180654	0.999982	144.046	187.618	122.953	128.093	138.292	73.174	Chr1	8325760	8331211	+	[3..1016/1460]	http://ghost.zool.kyoto-u.ac.jp/jbrowse/?data=data%2Fht&loc=Chr1%3A8325760..8331211&tracks=DNA%2Cky21gene%2CKH2013&highlight=	[JMJD6 (HGNC:19355, jumonji domain containing 6, arginine demethylase and lysine hydroxylase)]
KY21.Chr2.356.	KH.C2.262.	IMPA1/2	1125.22	-0.0347138	0.0467073	-0.74322	0.457348	0.999982	1139.81	1146.19	1164.21	1142.25	1031.15	1127.68	Chr2	1995161	1997774	-	[45..875/1519]	http://ghost.zool.kyoto-u.ac.jp/jbrowse/?data=data%2Fht&loc=Chr2%3A1995161..1997774&tracks=DNA%2Cky21gene%2CKH2013&highlight=	[IMPA1 (HGNC:6050, inositol monophosphatase 1)]
KY21.Chr9.771.	KH.C9.462.	SCN8A	5446.76	-0.0347044	0.0457437	-0.758669	0.44805	0.999982	5568.38	5127.15	5960.14	5293.11	5467.24	5264.52	Chr9	5651622	5680057	-	[9..6842/7487]	http://ghost.zool.kyoto-u.ac.jp/jbrowse/?data=data%2Fht&loc=Chr9%3A5651622..5680057&tracks=DNA%2Cky21gene%2CKH2013&highlight=	[SCN2A (HGNC:10588, sodium voltage-gated channel alpha subunit 2)]
KY21.Chr6.621.	KH.L20.6.	KH2013:KH.L20.6_CMTM8	265.591	-0.0346709	0.0412171	-0.841179	0.400248	0.999982	284.742	280.349	268.191	275.242	264.5	220.524	Chr6	4260886	4263103	+	[17..652/1235]	http://ghost.zool.kyoto-u.ac.jp/jbrowse/?data=data%2Fht&loc=Chr6%3A4260886..4263103&tracks=DNA%2Cky21gene%2CKH2013&highlight=	[CMTM8 (HGNC:19179, CKLF like MARVEL transmembrane domain containing 8)]
KY21.Chr7.830.	KH.C7.407.	SOX15/17/18	525.558	-0.0346532	0.0463322	-0.74793	0.454503	0.999982	533.473	515.41	571.731	502.845	535.714	494.175	Chr7	6278262	6283987	+	[1..2415/2852]	http://ghost.zool.kyoto-u.ac.jp/jbrowse/?data=data%2Fht&loc=Chr7%3A6278262..6283987&tracks=DNA%2Cky21gene%2CKH2013&highlight=	Sox7/17/18 (SRY-box 7/17/18)
KY21.Chr3.1419.	KH.S1303.1.	TNFSF10L/2/3	134.756	-0.0345574	0.0336328	-1.02749	0.304189	0.999982	157.446	158.505	120.648	128.093	131.579	112.267	Chr3	9286919	9289077	+	[16..849/1103]	http://ghost.zool.kyoto-u.ac.jp/jbrowse/?data=data%2Fht&loc=Chr3%3A9286919..9289077&tracks=DNA%2Cky21gene%2CKH2013&highlight=	[LTA (HGNC:6709, lymphotoxin alpha)]
KY21.Chr11.92.	KH.L95.8.	CCT5	6093.65	-0.0345349	0.0436691	-0.79083	0.429043	0.999982	5844.75	6228.05	6527.26	5917.69	5970.73	6073.44	Chr11	318193	320090	+	[36..1661/1846]	http://ghost.zool.kyoto-u.ac.jp/jbrowse/?data=data%2Fht&loc=Chr11%3A318193..320090&tracks=DNA%2Cky21gene%2CKH2013&highlight=	[CCT5 (HGNC:1618, chaperonin containing TCP1 subunit 5)]
KY21.Chr7.913.	KH.C7.484.	KH2013:KH.C7.484_HMCN1	1229.9	-0.034519	0.0461518	-0.747945	0.454494	0.999982	1200.1	1147.27	1450.08	1178.25	1170.78	1232.93	Chr7	6874136	6933429	+	[47..16813/17070]	http://ghost.zool.kyoto-u.ac.jp/jbrowse/?data=data%2Fht&loc=Chr7%3A6874136..6933429&tracks=DNA%2Cky21gene%2CKH2013&highlight=	[HMCN1 (HGNC:19194, hemicentin 1)]
KY21.Chr6.65.	No equivalent		14472.5	-0.034488	0.0408797	-0.843647	0.398866	0.999982	15274.7	13999.1	14836.6	14311.5	14068.2	14345.1	Chr6	521277	531062	+	[120..2321/2791]	http://ghost.zool.kyoto-u.ac.jp/jbrowse/?data=data%2Fht&loc=Chr6%3A521277..531062&tracks=DNA%2Cky21gene%2CKH2013&highlight=	[ASXL3 (HGNC:29357, ASXL transcriptional regulator 3)]
KY21.Chr3.376.	KH.L32.1.	HYDIN	878.839	-0.0344816	0.0465012	-0.741519	0.458379	0.999982	886.05	830.263	993.613	868.07	806.928	888.111	Chr3	2411756	2462730	-	[206..15799/15963]	http://ghost.zool.kyoto-u.ac.jp/jbrowse/?data=data%2Fht&loc=Chr3%3A2411756..2462730&tracks=DNA%2Cky21gene%2CKH2013&highlight=	[HYDIN (HGNC:19368, HYDIN axonemal central pair apparatus protein)]
KY21.Chr7.405.	KH.C7.469.	RBMX2	1325.75	-0.0344763	0.0462499	-0.745436	0.456008	0.999982	1333.26	1362.93	1360.94	1347.63	1319.82	1229.92	Chr7	2968760	2972881	+	[75..1232/1415]	http://ghost.zool.kyoto-u.ac.jp/jbrowse/?data=data%2Fht&loc=Chr7%3A2968760..2972881&tracks=DNA%2Cky21gene%2CKH2013&highlight=	[RBMX2 (HGNC:24282, RNA binding motif protein X-linked 2)]
KY21.Chr1.1985.	No equivalent		111.354	-0.0344505	0.0259573	-1.3272	0.184442	0.999982	97.1473	121.844	162.913	70.9276	98.0128	117.279	Chr1	13459830	13464508	-	[1..726/792]	http://ghost.zool.kyoto-u.ac.jp/jbrowse/?data=data%2Fht&loc=Chr1%3A13459830..13464508&tracks=DNA%2Cky21gene%2CKH2013&highlight=	[CD209 (HGNC:1641, CD209 molecule)]
KY21.Chr13.449.	KH.S215.18.	PTR2	890.484	-0.034338	0.0468521	-0.732902	0.463618	0.999982	885.213	904.664	939.053	868.07	896.885	849.018	Chr13	4015119	4026740	-	[1..2037/2866]	http://ghost.zool.kyoto-u.ac.jp/jbrowse/?data=data%2Fht&loc=Chr13%3A4015119..4026740&tracks=DNA%2Cky21gene%2CKH2013&highlight=	[SLC15A1 (HGNC:10920, solute carrier family 15 member 1)]
KY21.Chr13.52.	KH.L25.17.	ABCE1	6901.32	-0.0343275	0.0434315	-0.790384	0.429304	0.999982	6857.26	6726.21	7474	6768.83	6800.48	6781.12	Chr13	297964	301358	-	[1..1806/2225]	http://ghost.zool.kyoto-u.ac.jp/jbrowse/?data=data%2Fht&loc=Chr13%3A297964..301358&tracks=DNA%2Cky21gene%2CKH2013&highlight=	[ABCE1 (HGNC:69, ATP binding cassette subfamily E member 1)]
KY21.Chr4.1183.	KH.L152.7.	RPL23A	10589.4	-0.0343187	0.0467918	-0.733433	0.463294	0.999982	10665.3	11882.5	9910.01	10200.9	10965.4	9912.57	Chr4	7576298	7579307	+	[3..452/485]	http://ghost.zool.kyoto-u.ac.jp/jbrowse/?data=data%2Fht&loc=Chr4%3A7576298..7579307&tracks=DNA%2Cky21gene%2CKH2013&highlight=	[RPL23A (HGNC:10317, ribosomal protein L23a)]
KY21.Chr1.1071.	No equivalent		1122.64	-0.0342984	0.0468788	-0.731641	0.464388	0.999982	1093.74	1218.44	1131.94	1068.15	1088.88	1134.7	Chr1	7881344	7883212	-	[216..590/699]	http://ghost.zool.kyoto-u.ac.jp/jbrowse/?data=data%2Fht&loc=Chr1%3A7881344..7883212&tracks=DNA%2Cky21gene%2CKH2013&highlight=	[RPL8 (HGNC:10368, ribosomal protein L8)]
KY21.Chr1.2025.	KH.C1.181.	KH2013:KH.C1.181_CUZD1	17719.6	-0.0342769	0.0408602	-0.838881	0.401536	0.999982	18138.9	18284.1	17578.4	16918.9	18277.4	17119.7	Chr1	13721333	13730549	-	[31..1338/1630]	http://ghost.zool.kyoto-u.ac.jp/jbrowse/?data=data%2Fht&loc=Chr1%3A13721333..13730549&tracks=DNA%2Cky21gene%2CKH2013&highlight=	[TECTA (HGNC:11720, tectorin alpha)]
KY21.Chr2.346.	No equivalent		254.901	-0.0342685	0.0361576	-0.947754	0.343255	0.999982	288.929	314.853	212.094	253.011	238.99	221.527	Chr2	1951876	1954039	-	[114..602/709]	http://ghost.zool.kyoto-u.ac.jp/jbrowse/?data=data%2Fht&loc=Chr2%3A1951876..1954039&tracks=DNA%2Cky21gene%2CKH2013&highlight=	[TMA16 (HGNC:25638, translation machinery associated 16 homolog)]
KY21.Chr3.1244.	KH.C3.276.	ACO1/2	973.223	-0.034264	0.0417424	-0.820844	0.411735	0.999982	818.215	1124.63	1106.58	874.421	866.004	1049.5	Chr3	8330081	8336946	+	[29..2428/2758]	http://ghost.zool.kyoto-u.ac.jp/jbrowse/?data=data%2Fht&loc=Chr3%3A8330081..8336946&tracks=DNA%2Cky21gene%2CKH2013&highlight=	[ACO2 (HGNC:118, aconitase 2)]
KY21.Chr1.567.	KH.C8.248.	COL9A1/2/3	99528.9	-0.0342445	0.0406828	-0.841746	0.39993	0.999982	99379.1	98144.7	105779	97681.1	100799	95390.8	Chr1	4047566	4069861	+	[1..2073/2596]	http://ghost.zool.kyoto-u.ac.jp/jbrowse/?data=data%2Fht&loc=Chr1%3A4047566..4069861&tracks=DNA%2Cky21gene%2CKH2013&highlight=	[COL24A1 (HGNC:20821, collagen type XXIV alpha 1 chain)]
KY21.Chr12.936.	KH.S115.5.	KH2013:KH.S115.5	447.762	-0.034237	0.0455259	-0.752032	0.452032	0.999982	476.524	461.497	447.241	456.266	447.1	397.946	Chr12	6711289	6712864	+	[20..415/1514]	http://ghost.zool.kyoto-u.ac.jp/jbrowse/?data=data%2Fht&loc=Chr12%3A6711289..6712864&tracks=DNA%2Cky21gene%2CKH2013&highlight=	[MYBBP1A (HGNC:7546, MYB binding protein 1a)]
KY21.UAContig35.6.	KH.S1482.1.	TWSG1	219.885	-0.0342308	0.0399811	-0.856173	0.391902	0.999982	232.818	230.749	229.768	193.728	194.683	237.565	UAContig35	35007	36772	+	[1..720/884]	http://ghost.zool.kyoto-u.ac.jp/jbrowse/?data=data%2Fht&loc=UAContig35%3A35007..36772&tracks=DNA%2Cky21gene%2CKH2013&highlight=	[TWSG1 (HGNC:12429, twisted gastrulation BMP signaling modulator 1)]
KY21.Chr5.225.	KH.C5.77.	KH2013:KH.C5.77_SPTLC1	4928.9	-0.0342204	0.0443253	-0.77203	0.440097	0.999982	4907.61	5046.28	5092.56	4765.91	5157.09	4603.95	Chr5	1528261	1533786	-	[17..1453/1965]	http://ghost.zool.kyoto-u.ac.jp/jbrowse/?data=data%2Fht&loc=Chr5%3A1528261..1533786&tracks=DNA%2Cky21gene%2CKH2013&highlight=	[SPTLC1 (HGNC:11277, serine palmitoyltransferase long chain base subunit 1)]
KY21.Chr11.1174.	KH.C11.670.	TMEM184A	3247	-0.0342196	0.0436469	-0.78401	0.433034	0.999982	3277.88	3429.96	3202.16	3234.09	3258.59	3079.32	Chr11	7986345	7996333	-	[36..1127/2047]	http://ghost.zool.kyoto-u.ac.jp/jbrowse/?data=data%2Fht&loc=Chr11%3A7986345..7996333&tracks=DNA%2Cky21gene%2CKH2013&highlight=	[TMEM184B (HGNC:1310, transmembrane protein 184B)]
KY21.Chr2.103.	KH.C2.1047.	DCTN5	614.183	-0.0342186	0.044821	-0.763449	0.445196	0.999982	579.534	697.637	628.597	533.545	620.3	625.487	Chr2	558452	559311	+	[1..570/851]	http://ghost.zool.kyoto-u.ac.jp/jbrowse/?data=data%2Fht&loc=Chr2%3A558452..559311&tracks=DNA%2Cky21gene%2CKH2013&highlight=	[DCTN5 (HGNC:24594, dynactin subunit 5)]
KY21.Chr3.1390.	KH.C3.263.	GLG1	16613.8	-0.0341973	0.046506	-0.73533	0.462139	0.999982	18369.2	17310.5	15544.3	16434	18094.8	13930.1	Chr3	9094806	9109087	+	[2..3586/4822]	http://ghost.zool.kyoto-u.ac.jp/jbrowse/?data=data%2Fht&loc=Chr3%3A9094806..9109087&tracks=DNA%2Cky21gene%2CKH2013&highlight=	[GLG1 (HGNC:4316, golgi glycoprotein 1)]
KY21.Chr6.212.	KH.L153.26.	ZNF43/91/99	302.38	-0.0341913	0.0385219	-0.887581	0.374766	0.999982	324.941	318.088	313.53	312.293	320.891	224.534	Chr6	1486552	1488389	+	[19..1038/1837]	http://ghost.zool.kyoto-u.ac.jp/jbrowse/?data=data%2Fht&loc=Chr6%3A1486552..1488389&tracks=DNA%2Cky21gene%2CKH2013&highlight=	[ZFP3 (HGNC:12861, ZFP3 zinc finger protein)]
KY21.Chr1.256.	KH.C1.89.	MPDU1	3160.2	-0.0341736	0.0439206	-0.778076	0.436524	0.999982	3192.46	3340.46	3115.32	3000.13	3108.22	3204.62	Chr1	1947003	1962360	-	[60..848/1203]	http://ghost.zool.kyoto-u.ac.jp/jbrowse/?data=data%2Fht&loc=Chr1%3A1947003..1962360&tracks=DNA%2Cky21gene%2CKH2013&highlight=	[MPDU1 (HGNC:7207, mannose-P-dolichol utilization defect 1)]
KY21.Chr9.859.	KH.C9.11.	MTRF1L	458.77	-0.0341419	0.045623	-0.748347	0.454251	0.999982	442.188	470.123	507.181	446.738	428.303	458.089	Chr9	6231580	6233471	-	[16..1341/1630]	http://ghost.zool.kyoto-u.ac.jp/jbrowse/?data=data%2Fht&loc=Chr9%3A6231580..6233471&tracks=DNA%2Cky21gene%2CKH2013&highlight=	[MTRF1L (HGNC:21051, mitochondrial translation release factor 1 like)]
KY21.Chr8.1172.	KH.C8.266.	PIK3CG	198.085	-0.0341348	0.0392488	-0.869704	0.384462	0.999982	197.644	200.557	226.694	170.438	198.711	194.462	Chr8	6971562	6979382	+	[2..2761/2761]	http://ghost.zool.kyoto-u.ac.jp/jbrowse/?data=data%2Fht&loc=Chr8%3A6971562..6979382&tracks=DNA%2Cky21gene%2CKH2013&highlight=	[PIK3CG (HGNC:8978, phosphatidylinositol-4,5-bisphosphate 3-kinase catalytic subunit gamma)]
KY21.Chr5.915.	KH.L170.44.	KH2013:KH.L170.44	424.207	-0.0341168	0.0386637	-0.882398	0.377561	0.999982	439.675	474.436	427.261	411.804	479.323	312.744	Chr5	6171063	6173879	+	[1..1221/1359]	http://ghost.zool.kyoto-u.ac.jp/jbrowse/?data=data%2Fht&loc=Chr5%3A6171063..6173879&tracks=DNA%2Cky21gene%2CKH2013&highlight=	[PCNX2 (HGNC:8736, pecanex 2)]
KY21.Chr13.43.	No equivalent		3965.66	-0.0341067	0.043326	-0.78721	0.431159	0.999982	4532.42	4313.06	3510.31	4039.7	4287.05	3111.4	Chr13	191131	205892	-	[95..2941/3368]	http://ghost.zool.kyoto-u.ac.jp/jbrowse/?data=data%2Fht&loc=Chr13%3A191131..205892&tracks=DNA%2Cky21gene%2CKH2013&highlight=	[KCNH1 (HGNC:6250, potassium voltage-gated channel subfamily H member 1)]
KY21.Chr3.1470.	KH.C3.895.	KH2013:KH.C3.895_CALM1/2	433.853	-0.0340926	0.0452384	-0.753619	0.451078	0.999982	432.138	483.062	428.798	417.097	443.072	398.948	Chr3	9585758	9587270	+	[201..758/1453]	http://ghost.zool.kyoto-u.ac.jp/jbrowse/?data=data%2Fht&loc=Chr3%3A9585758..9587270&tracks=DNA%2Cky21gene%2CKH2013&highlight=	[CALM3 (HGNC:1449, calmodulin 3)]
KY21.Chr13.298.	KH.C13.42.	CAMSAP1/2	4433.12	-0.0339963	0.0456364	-0.74494	0.456308	0.999982	4823.86	4285.02	4440.14	4412.33	4492.48	4144.85	Chr13	2681058	2697891	+	[75..4049/4668]	http://ghost.zool.kyoto-u.ac.jp/jbrowse/?data=data%2Fht&loc=Chr13%3A2681058..2697891&tracks=DNA%2Cky21gene%2CKH2013&highlight=	[CAMSAP1 (HGNC:19946, calmodulin regulated spectrin associated protein 1)]
KY21.Chr10.902.	No equivalent		681.157	-0.0339752	0.0443955	-0.765284	0.444102	0.999982	615.545	689.011	809.953	642.583	663.265	666.585	Chr10	6262872	6265766	+	[2050..2340/2894]	http://ghost.zool.kyoto-u.ac.jp/jbrowse/?data=data%2Fht&loc=Chr10%3A6262872..6265766&tracks=DNA%2Cky21gene%2CKH2013&highlight=	[ZMYND10 (HGNC:19412, zinc finger MYND-type containing 10)]
KY21.Chr3.1675.	KH.S854.4.	TMSB15A	1483.62	-0.033964	0.0330134	-1.0288	0.303576	0.999982	1652.34	2028.22	1134.24	1556.17	1545.38	985.343	Chr3	11038071	11039101	+	[32..187/648]	http://ghost.zool.kyoto-u.ac.jp/jbrowse/?data=data%2Fht&loc=Chr3%3A11038071..11039101&tracks=DNA%2Cky21gene%2CKH2013&highlight=	[TMSB4X (HGNC:11881, thymosin beta 4 X-linked)]
KY21.Chr13.105.	KH.L19.3.	PA2G4	11067.1	-0.0339476	0.0421704	-0.805011	0.420813	0.999982	10776.6	11891.1	11078.8	10976.8	10785.4	10893.9	Chr13	769428	770198	+	[3..407/690]	http://ghost.zool.kyoto-u.ac.jp/jbrowse/?data=data%2Fht&loc=Chr13%3A769428..770198&tracks=DNA%2Cky21gene%2CKH2013&highlight=	[NSMAF (HGNC:8017, neutral sphingomyelinase activation associated factor)]
KY21.Chr2.769.	KH.C2.401.	MORF4L1/2	1398.61	-0.033941	0.0460618	-0.736859	0.461208	0.999982	1425.38	1489.08	1364.78	1345.51	1389.63	1377.27	Chr2	4404405	4405597	+	[122..1048/1192]	http://ghost.zool.kyoto-u.ac.jp/jbrowse/?data=data%2Fht&loc=Chr2%3A4404405..4405597&tracks=DNA%2Cky21gene%2CKH2013&highlight=	[MORF4L1 (HGNC:16989, mortality factor 4 like 1)]
KY21.Chr4.648.	KH.C4.309.	Ci-pannexin1	462.924	-0.0339388	0.0456917	-0.742779	0.457615	0.999982	468.149	507.862	456.463	475.321	441.729	428.018	Chr4	4035100	4036657	+	[3..383/1147]	http://ghost.zool.kyoto-u.ac.jp/jbrowse/?data=data%2Fht&loc=Chr4%3A4035100..4036657&tracks=DNA%2Cky21gene%2CKH2013&highlight=	[CALCOCO1 (HGNC:29306, calcium binding and coiled-coil domain 1)]
KY21.Chr3.1150.	KH.C3.888.	ATP5E	1059.9	-0.0338787	0.0466558	-0.726141	0.467752	0.999982	968.96	1190.4	1106.58	1000.4	1048.6	1044.48	Chr3	7839446	7839906	+	[3..227/313]	http://ghost.zool.kyoto-u.ac.jp/jbrowse/?data=data%2Fht&loc=Chr3%3A7839446..7839906&tracks=DNA%2Cky21gene%2CKH2013&highlight=	[ATP5F1EP2 (HGNC:34026, ATP synthase F1 subunit epsilon pseudogene 2)]
KY21.Chr7.486.	KH.C7.47.	KH2013:KH.C7.47	273.85	-0.0338619	0.0369484	-0.916467	0.359422	0.999982	313.216	310.54	248.211	283.711	277.927	209.498	Chr7	3601554	3602480	-	[67..732/926]	http://ghost.zool.kyoto-u.ac.jp/jbrowse/?data=data%2Fht&loc=Chr7%3A3601554..3602480&tracks=DNA%2Cky21gene%2CKH2013&highlight=	[UFSP2 (HGNC:25640, UFM1 specific peptidase 2)]
KY21.Chr12.694.	KH.C12.424.	KH2013:KH.C12.424_A1CF	1431.4	-0.0338603	0.0383226	-0.88356	0.376934	0.999982	1556.03	1608.77	1367.85	1479.95	1612.51	963.29	Chr12	5020150	5029263	+	[78..2222/2857]	http://ghost.zool.kyoto-u.ac.jp/jbrowse/?data=data%2Fht&loc=Chr12%3A5020150..5029263&tracks=DNA%2Cky21gene%2CKH2013&highlight=	[A1CF (HGNC:24086, APOBEC1 complementation factor)]
KY21.Chr6.293.	KH.L149.28.	PLSCR1/2	4304.88	-0.0338413	0.0470006	-0.720019	0.471513	0.999982	4389.21	4774.55	4061.29	4242.95	4554.24	3807.05	Chr6	2182910	2188272	-	[106..1086/1665]	http://ghost.zool.kyoto-u.ac.jp/jbrowse/?data=data%2Fht&loc=Chr6%3A2182910..2188272&tracks=DNA%2Cky21gene%2CKH2013&highlight=	[PLSCR1 (HGNC:9092, phospholipid scramblase 1)]
KY21.Chr8.454.	KH.C8.729.	B4GALT2/4	116.171	-0.033835	0.030386	-1.11351	0.265491	0.999982	101.335	124	157.533	99.5104	103.383	111.265	Chr8	2715477	2719733	+	[67..1164/1505]	http://ghost.zool.kyoto-u.ac.jp/jbrowse/?data=data%2Fht&loc=Chr8%3A2715477..2719733&tracks=DNA%2Cky21gene%2CKH2013&highlight=	[B4GALT4 (HGNC:927, beta-1,4-galactosyltransferase 4)]
KY21.Chr6.588.	KH.C11.176.	KH2013:KH.C11.176_GXYLT1/2	404.429	-0.0337745	0.0426282	-0.792304	0.428184	0.999982	401.151	481.984	380.386	360.99	400.107	401.956	Chr6	3999431	4001084	-	[169..1356/1653]	http://ghost.zool.kyoto-u.ac.jp/jbrowse/?data=data%2Fht&loc=Chr6%3A3999431..4001084&tracks=DNA%2Cky21gene%2CKH2013&highlight=	[GXYLT2 (HGNC:33383, glucoside xylosyltransferase 2)]
KY21.Chr9.662.	KH.C9.265.	KH2013:KH.C9.265_MATN4	257.921	-0.0337328	0.0393885	-0.856411	0.391771	0.999982	268.83	287.897	256.664	267.831	261.815	204.486	Chr9	4898774	4912326	-	[14..2965/3506]	http://ghost.zool.kyoto-u.ac.jp/jbrowse/?data=data%2Fht&loc=Chr9%3A4898774..4912326&tracks=DNA%2Cky21gene%2CKH2013&highlight=	[FBN3 (HGNC:18794, fibrillin 3)]
KY21.Chr5.1072.	No equivalent		328.964	-0.0337275	0.0379184	-0.889478	0.373746	0.999982	334.991	374.158	333.51	332.407	357.143	241.574	Chr5	7231870	7233144	-	[1..237/240]	http://ghost.zool.kyoto-u.ac.jp/jbrowse/?data=data%2Fht&loc=Chr5%3A7231870..7233144&tracks=DNA%2Cky21gene%2CKH2013&highlight=	[ABCC2 (HGNC:53, ATP binding cassette subfamily C member 2)]
KY21.Chr8.222.	KH.S435.7.	KH2013:KH.S435.7_P4HA1/2	226.118	-0.03372	0.0351727	-0.9587	0.33771	0.999982	197.644	248.001	278.949	197.962	245.703	188.448	Chr8	1378584	1385682	-	[1..1578/1578]	http://ghost.zool.kyoto-u.ac.jp/jbrowse/?data=data%2Fht&loc=Chr8%3A1378584..1385682&tracks=DNA%2Cky21gene%2CKH2013&highlight=	[P4HA2 (HGNC:8547, prolyl 4-hydroxylase subunit alpha 2)]
KY21.Chr14.218.	KH.C14.491.	KH2013:KH.C14.491_PRKG2	379.154	-0.033701	0.0414884	-0.812299	0.41662	0.999982	417.063	348.279	420.345	322.88	409.506	356.848	Chr14	1656967	1669347	+	[1..2463/2988]	http://ghost.zool.kyoto-u.ac.jp/jbrowse/?data=data%2Fht&loc=Chr14%3A1656967..1669347&tracks=DNA%2Cky21gene%2CKH2013&highlight=	[PRKG2 (HGNC:9416, protein kinase cGMP-dependent 2)]
KY21.Chr6.467.	KH.C6.246.	PSMG1	344.051	-0.0336803	0.0359738	-0.936247	0.349146	0.999982	305.679	360.14	434.178	276.3	302.094	385.917	Chr6	3285683	3288929	+	[13..795/1034]	http://ghost.zool.kyoto-u.ac.jp/jbrowse/?data=data%2Fht&loc=Chr6%3A3285683..3288929&tracks=DNA%2Cky21gene%2CKH2013&highlight=	[PSMG1 (HGNC:3043, proteasome assembly chaperone 1)]
KY21.Chr5.857.	KH.C5.7.	SURF6	3032.96	-0.0336226	0.0441303	-0.761893	0.446124	0.999982	2957.13	3245.58	3056.15	3028.72	2959.18	2951.02	Chr5	5746380	5747783	+	[43..1080/1401]	http://ghost.zool.kyoto-u.ac.jp/jbrowse/?data=data%2Fht&loc=Chr5%3A5746380..5747783&tracks=DNA%2Cky21gene%2CKH2013&highlight=	[SURF6 (HGNC:11478, surfeit 6)]
KY21.Chr9.1109.	KH.C9.251.	KCTD1	42898.3	-0.0336147	0.0457749	-0.734348	0.462737	0.999982	47069.5	41904.6	42159.8	43984.7	42917.5	39353.6	Chr9	7788235	7797196	+	[113..3181/4244]	http://ghost.zool.kyoto-u.ac.jp/jbrowse/?data=data%2Fht&loc=Chr9%3A7788235..7797196&tracks=DNA%2Cky21gene%2CKH2013&highlight=	[KIAA1958 (HGNC:23427, KIAA1958)]
KY21.Chr3.1020.	KH.C3.136.	ARHGAP17/44	2309.65	-0.0335998	0.0446415	-0.752658	0.451655	0.999982	2381.78	2337.68	2330.73	2332.14	2325.46	2150.11	Chr3	6906585	6921766	+	[34..2133/3383]	http://ghost.zool.kyoto-u.ac.jp/jbrowse/?data=data%2Fht&loc=Chr3%3A6906585..6921766&tracks=DNA%2Cky21gene%2CKH2013&highlight=	[ARHGAP17 (HGNC:18239, Rho GTPase activating protein 17)]
KY21.Chr3.351.	KH.L13.6.	MTHFD1	10487.3	-0.0335808	0.0457106	-0.734639	0.462559	0.999982	10646	10308.2	11096.5	10345.9	11024.4	9502.59	Chr3	2172197	2182373	-	[2..1453/1725]	http://ghost.zool.kyoto-u.ac.jp/jbrowse/?data=data%2Fht&loc=Chr3%3A2172197..2182373&tracks=DNA%2Cky21gene%2CKH2013&highlight=	[MTHFD1 (HGNC:7432, methylenetetrahydrofolate dehydrogenase, cyclohydrolase and formyltetrahydrofolate synthetase 1)]
KY21.Chr13.460.	KH.S215.7.	GEMIN6	110.896	-0.0335579	0.030218	-1.11053	0.266772	0.999982	118.084	141.253	107.584	114.331	77.8732	106.253	Chr13	4126397	4127126	-	[3..479/729]	http://ghost.zool.kyoto-u.ac.jp/jbrowse/?data=data%2Fht&loc=Chr13%3A4126397..4127126&tracks=DNA%2Cky21gene%2CKH2013&highlight=	[GEMIN6 (HGNC:20044, gem nuclear organelle associated protein 6)]
KY21.Chr5.494.	KH.C5.316.	KIAA0368	1490.72	-0.0335573	0.0467608	-0.717638	0.47298	0.999982	1470.61	1440.56	1676.77	1370.91	1397.69	1587.77	Chr5	3337533	3365614	-	[15..5759/6006]	http://ghost.zool.kyoto-u.ac.jp/jbrowse/?data=data%2Fht&loc=Chr5%3A3337533..3365614&tracks=DNA%2Cky21gene%2CKH2013&highlight=	[ECPAS (HGNC:29020, Ecm29 proteasome adaptor and scaffold)]
KY21.Chr11.95.	KH.L95.3.	KH2013:KH.L95.3	8437.08	-0.0335384	0.0445185	-0.753359	0.451234	0.999982	8418.31	9063.89	8273.96	8114.33	8745.97	8006.03	Chr11	336164	337861	-	[40..555/1040]	http://ghost.zool.kyoto-u.ac.jp/jbrowse/?data=data%2Fht&loc=Chr11%3A336164..337861&tracks=DNA%2Cky21gene%2CKH2013&highlight=	[CFL2 (HGNC:1875, cofilin 2)]
KY21.Chr8.760.	KH.C8.724.	KH2013:KH.C8.724_TECTB	6069.75	-0.0335148	0.0434186	-0.771898	0.440175	0.999982	6518.08	5917.51	6076.95	6054.26	6041.89	5809.81	Chr8	4665521	4674121	+	[40..1218/2050]	http://ghost.zool.kyoto-u.ac.jp/jbrowse/?data=data%2Fht&loc=Chr8%3A4665521..4674121&tracks=DNA%2Cky21gene%2CKH2013&highlight=	[TECTB (HGNC:11721, tectorin beta)]
KY21.Chr2.658.	KH.C2.510.	C9H2ORF15	746.783	-0.03349	0.0463346	-0.722786	0.469811	0.999982	705.993	761.255	836.08	762.207	687.432	727.73	Chr2	3657813	3660627	+	[1..777/1181]	http://ghost.zool.kyoto-u.ac.jp/jbrowse/?data=data%2Fht&loc=Chr2%3A3657813..3660627&tracks=DNA%2Cky21gene%2CKH2013&highlight=	[MRPL30 (HGNC:14036, mitochondrial ribosomal protein L30)]
KY21.Chr13.177.	No equivalent		1538.84	-0.0334811	0.0466431	-0.717813	0.472872	0.999982	1511.65	1695.03	1506.94	1486.3	1522.56	1510.59	Chr13	1536480	1543166	+	[175..1155/1598]	http://ghost.zool.kyoto-u.ac.jp/jbrowse/?data=data%2Fht&loc=Chr13%3A1536480..1543166&tracks=DNA%2Cky21gene%2CKH2013&highlight=	[PIPOX (HGNC:17804, pipecolic acid and sarcosine oxidase)]
KY21.Chr1.1502.	KH.L18.125.	KH2013:KH.L18.125_JMJD5	5565.28	-0.0334768	0.0442783	-0.756055	0.449617	0.999982	5565.03	5449.55	5969.37	5705.97	5408.16	5293.59	Chr1	10438011	10442247	+	[37..1683/1895]	http://ghost.zool.kyoto-u.ac.jp/jbrowse/?data=data%2Fht&loc=Chr1%3A10438011..10442247&tracks=DNA%2Cky21gene%2CKH2013&highlight=	[KDM8 (HGNC:25840, lysine demethylase 8)]
KY21.Chr1.204.	KH.C1.875.	SURF1	692.805	-0.0334724	0.0462584	-0.723596	0.469314	0.999982	683.381	673.915	779.214	644.7	661.922	713.697	Chr1	1548013	1549245	-	[2..895/1232]	http://ghost.zool.kyoto-u.ac.jp/jbrowse/?data=data%2Fht&loc=Chr1%3A1548013..1549245&tracks=DNA%2Cky21gene%2CKH2013&highlight=	[SURF1 (HGNC:11474, SURF1 cytochrome c oxidase assembly factor)]
KY21.Chr1.1149.	KH.C1.427.	DHS-16/2/20	422.301	-0.0334513	0.0451497	-0.740898	0.458755	0.999982	460.612	444.245	403.439	429.8	398.765	396.944	Chr1	8382118	8384665	+	[55..1212/1434]	http://ghost.zool.kyoto-u.ac.jp/jbrowse/?data=data%2Fht&loc=Chr1%3A8382118..8384665&tracks=DNA%2Cky21gene%2CKH2013&highlight=	[BDH1 (HGNC:1027, 3-hydroxybutyrate dehydrogenase 1)]
KY21.Chr11.964.	KH.C11.50.	IVD	1937.49	-0.0334371	0.0465658	-0.718062	0.472719	0.999982	1953.83	1900.98	2076.37	1848.35	1816.59	2028.82	Chr11	6817442	6821497	-	[8..1306/1712]	http://ghost.zool.kyoto-u.ac.jp/jbrowse/?data=data%2Fht&loc=Chr11%3A6817442..6821497&tracks=DNA%2Cky21gene%2CKH2013&highlight=	[IVD (HGNC:6186, isovaleryl-CoA dehydrogenase)]
KY21.Chr1.1130.	KH.L61.14.	HSP90B1	32495.1	-0.0334182	0.0412269	-0.810592	0.4176	0.999982	32622.2	31889.7	34496	31009.1	32046.2	32907.2	Chr1	8294546	8302165	-	[3..2525/2986]	http://ghost.zool.kyoto-u.ac.jp/jbrowse/?data=data%2Fht&loc=Chr1%3A8294546..8302165&tracks=DNA%2Cky21gene%2CKH2013&highlight=	[HSP90B1 (HGNC:12028, heat shock protein 90 beta family member 1)]
KY21.Chr5.995.	KH.S497.3.	PUS7	836.674	-0.0333902	0.045341	-0.736424	0.461473	0.999982	829.939	808.698	950.58	772.794	751.879	906.154	Chr5	6719122	6726187	-	[27..2027/2119]	http://ghost.zool.kyoto-u.ac.jp/jbrowse/?data=data%2Fht&loc=Chr5%3A6719122..6726187&tracks=DNA%2Cky21gene%2CKH2013&highlight=	[PUS7 (HGNC:26033, pseudouridine synthase 7)]
KY21.Chr5.883.	KH.L170.82.	FAM81B	599.971	-0.0333634	0.0456705	-0.730525	0.465069	0.999982	628.107	595.202	632.439	608.707	512.889	622.48	Chr5	5971382	5974707	+	[13..948/1787]	http://ghost.zool.kyoto-u.ac.jp/jbrowse/?data=data%2Fht&loc=Chr5%3A5971382..5974707&tracks=DNA%2Cky21gene%2CKH2013&highlight=	[FAM81A (HGNC:28379, family with sequence similarity 81 member A)]
KY21.Chr4.581.	KH.C4.189.	UBA52	8831	-0.0333616	0.0469758	-0.710186	0.477589	0.999982	9016.27	10102.3	8014.23	8412.86	9207.84	8232.57	Chr4	3753190	3755148	-	[1..438/508]	http://ghost.zool.kyoto-u.ac.jp/jbrowse/?data=data%2Fht&loc=Chr4%3A3753190..3755148&tracks=DNA%2Cky21gene%2CKH2013&highlight=	[UBA52 (HGNC:12458, ubiquitin A-52 residue ribosomal protein fusion product 1)]
KY21.Chr8.622.	KH.S910.4.	RIBC2	851.744	-0.03332	0.0463781	-0.718442	0.472485	0.999982	922.062	907.898	796.12	873.363	847.207	763.816	Chr8	3711296	3714801	-	[82..1239/1439]	http://ghost.zool.kyoto-u.ac.jp/jbrowse/?data=data%2Fht&loc=Chr8%3A3711296..3714801&tracks=DNA%2Cky21gene%2CKH2013&highlight=	[RIBC2 (HGNC:13241, RIB43A domain with coiled-coils 2)]
KY21.Chr13.437.	KH.L102.2.	RASAL2	10198.5	-0.0332527	0.0465437	-0.71444	0.474955	0.999982	10693.7	10197.1	10320.4	10669.8	10375.9	8934.24	Chr13	3898123	3952034	+	[29..3961/4623]	http://ghost.zool.kyoto-u.ac.jp/jbrowse/?data=data%2Fht&loc=Chr13%3A3898123..3952034&tracks=DNA%2Cky21gene%2CKH2013&highlight=	[DAB2IP (HGNC:17294, DAB2 interacting protein)]
KY21.Chr12.944.	KH.S115.4.	QKI	18351.4	-0.0332163	0.0460064	-0.721993	0.470299	0.999982	19728.4	19360.2	17560	18687.8	20043	14729	Chr12	6754749	6773689	+	[182..1363/3733]	http://ghost.zool.kyoto-u.ac.jp/jbrowse/?data=data%2Fht&loc=Chr12%3A6754749..6773689&tracks=DNA%2Cky21gene%2CKH2013&highlight=	[QKI (HGNC:21100, QKI, KH domain containing RNA binding)]
KY21.Chr9.137.	KH.C9.846.	KH2013:KH.C9.846	2273.76	-0.033207	0.0448529	-0.740352	0.459086	0.999982	2285.47	2412.08	2247.73	2299.33	2153.6	2244.34	Chr9	931377	935333	-	[570..890/2311]	http://ghost.zool.kyoto-u.ac.jp/jbrowse/?data=data%2Fht&loc=Chr9%3A931377..935333&tracks=DNA%2Cky21gene%2CKH2013&highlight=	[NEURL1B (HGNC:35422, neuralized E3 ubiquitin protein ligase 1B)]
KY21.Chr12.493.	KH.C12.664.	K05B2.4	288.205	-0.0330839	0.0441184	-0.749889	0.453321	0.999982	297.304	304.071	293.55	283.711	281.955	268.639	Chr12	3522138	3526692	-	[112..1272/1661]	http://ghost.zool.kyoto-u.ac.jp/jbrowse/?data=data%2Fht&loc=Chr12%3A3522138..3526692&tracks=DNA%2Cky21gene%2CKH2013&highlight=	[ACOT1 (HGNC:33128, acyl-CoA thioesterase 1)]
KY21.Chr2.1055.	KH.C2.151.	PAICS	24561	-0.033073	0.0457695	-0.722598	0.469927	0.999982	24435.1	23300.2	27320.1	23659.1	23770.1	24881.2	Chr2	6288103	6291364	-	[9..1463/1777]	http://ghost.zool.kyoto-u.ac.jp/jbrowse/?data=data%2Fht&loc=Chr2%3A6288103..6291364&tracks=DNA%2Cky21gene%2CKH2013&highlight=	[PAICS (HGNC:8587, phosphoribosylaminoimidazole carboxylase and phosphoribosylaminoimidazolesuccinocarboxamide synthase)]
KY21.Chr2.1302.	KH.C2.515.	KH2013:KH.C2.515_SLC5A12/8	446.627	-0.0330703	0.0435133	-0.760005	0.447252	0.999982	475.687	470.123	442.631	455.207	467.239	368.877	Chr2	7900982	7909295	-	[13..1935/2031]	http://ghost.zool.kyoto-u.ac.jp/jbrowse/?data=data%2Fht&loc=Chr2%3A7900982..7909295&tracks=DNA%2Cky21gene%2CKH2013&highlight=	[SLC5A8 (HGNC:19119, solute carrier family 5 member 8)]
KY21.Chr1.1566.	No equivalent		551.952	-0.0330644	0.0455772	-0.725459	0.468171	0.999982	529.285	608.141	570.194	508.138	515.574	580.38	Chr1	10847350	10848436	-	[17..307/538]	http://ghost.zool.kyoto-u.ac.jp/jbrowse/?data=data%2Fht&loc=Chr1%3A10847350..10848436&tracks=DNA%2Cky21gene%2CKH2013&highlight=	[HLA-DRA (HGNC:4947, major histocompatibility complex, class II, DR alpha)]
KY21.Chr2.611.	KH.C2.802.	KH2013:KH.C2.802	1444.91	-0.033054	0.0446906	-0.739619	0.459531	0.999982	1336.61	1507.41	1635.27	1233.29	1352.04	1604.82	Chr2	3427166	3428042	+	[11..409/876]	http://ghost.zool.kyoto-u.ac.jp/jbrowse/?data=data%2Fht&loc=Chr2%3A3427166..3428042&tracks=DNA%2Cky21gene%2CKH2013&highlight=	[DNAJC2 (HGNC:13192, DnaJ heat shock protein family (Hsp40) member C2)]
KY21.Chr8.608.	KH.C8.884.	SI:DKEY-256H2.1	212.192	-0.0330482	0.0392078	-0.842898	0.399286	0.999982	213.557	250.157	205.946	184.2	210.795	208.496	Chr8	3653449	3655843	+	[1..2094/2394]	http://ghost.zool.kyoto-u.ac.jp/jbrowse/?data=data%2Fht&loc=Chr8%3A3653449..3655843&tracks=DNA%2Cky21gene%2CKH2013&highlight=	[EDEM3 (HGNC:16787, ER degradation enhancing alpha-mannosidase like protein 3)]
KY21.Chr7.124.	KH.L141.43.	SLC35G2/6	407.106	-0.0330351	0.0443224	-0.745336	0.456069	0.999982	417.063	392.488	451.852	386.397	426.96	367.875	Chr7	765439	770870	+	[56..1375/1506]	http://ghost.zool.kyoto-u.ac.jp/jbrowse/?data=data%2Fht&loc=Chr7%3A765439..770870&tracks=DNA%2Cky21gene%2CKH2013&highlight=	[SLC35G2 (HGNC:28480, solute carrier family 35 member G2)]
KY21.Chr10.353.	KH.C10.511.	DHS-24	840.887	-0.0330346	0.0465623	-0.70947	0.478033	0.999982	867.626	931.62	790.741	789.732	872.717	792.885	Chr10	2420216	2425587	-	[184..1251/1412]	http://ghost.zool.kyoto-u.ac.jp/jbrowse/?data=data%2Fht&loc=Chr10%3A2420216..2425587&tracks=DNA%2Cky21gene%2CKH2013&highlight=	[RDH13 (HGNC:19978, retinol dehydrogenase 13)]
KY21.Chr8.679.	KH.C8.800.	ECSIT	1218.38	-0.0330187	0.0464087	-0.711476	0.47679	0.999982	1236.95	1303.62	1188.03	1195.18	1201.66	1184.82	Chr8	4122339	4124429	-	[39..1454/2090]	http://ghost.zool.kyoto-u.ac.jp/jbrowse/?data=data%2Fht&loc=Chr8%3A4122339..4124429&tracks=DNA%2Cky21gene%2CKH2013&highlight=	[ECSIT (HGNC:29548, ECSIT signaling integrator)]
KY21.Chr3.541.	KH.C3.553.	SIX1/2	1607.8	-0.032989	0.046856	-0.704049	0.481402	0.999982	1607.95	1537.6	1777.44	1603.81	1588.34	1531.64	Chr3	3768298	3771407	+	[7..1398/2160]	http://ghost.zool.kyoto-u.ac.jp/jbrowse/?data=data%2Fht&loc=Chr3%3A3768298..3771407&tracks=DNA%2Cky21gene%2CKH2013&highlight=	Six1/2 (Six homeobox1/2)
KY21.Chr8.125.	KH.S1053.2.	KH2013:KH.S1053.2	63.9862	-0.0329787	0.0275784	-1.19582	0.231768	0.999982	61.9733	78.7133	74.5402	50.8138	57.7336	60.143	Chr8	545666	546317	-	[205..594/651]	http://ghost.zool.kyoto-u.ac.jp/jbrowse/?data=data%2Fht&loc=Chr8%3A545666..546317&tracks=DNA%2Cky21gene%2CKH2013&highlight=	[GOLGA6L1 (HGNC:37444, golgin A6 family like 1)]
KY21.Chr3.1463.	KH.C3.94.	JMJD-5	856.863	-0.0329755	0.0451718	-0.730002	0.465389	0.999982	789.74	870.159	992.077	785.497	801.557	902.145	Chr3	9519824	9522594	-	[243..950/1276]	http://ghost.zool.kyoto-u.ac.jp/jbrowse/?data=data%2Fht&loc=Chr3%3A9519824..9522594&tracks=DNA%2Cky21gene%2CKH2013&highlight=	[TYW5 (HGNC:26754, tRNA-yW synthesizing protein 5)]
KY21.Chr14.228.	KH.C14.231.	RPS14	13458.7	-0.0329427	0.0463762	-0.710336	0.477496	0.999982	13310	15055.8	12803.2	12985.1	13834.6	12763.3	Chr14	1708046	1710901	+	[32..487/618]	http://ghost.zool.kyoto-u.ac.jp/jbrowse/?data=data%2Fht&loc=Chr14%3A1708046..1710901&tracks=DNA%2Cky21gene%2CKH2013&highlight=	[RPS14 (HGNC:10387, ribosomal protein S14)]
KY21.Chr3.1539.	KH.L134.5.	POR	5873.08	-0.0329337	0.0429457	-0.766868	0.44316	0.999982	5865.69	5738.52	6297.5	5726.08	5878.08	5732.63	Chr3	10059105	10073931	-	[2..2080/2452]	http://ghost.zool.kyoto-u.ac.jp/jbrowse/?data=data%2Fht&loc=Chr3%3A10059105..10073931&tracks=DNA%2Cky21gene%2CKH2013&highlight=	[POR (HGNC:9208, cytochrome p450 oxidoreductase)]
KY21.Chr3.1131.	KH.C3.83.	SIX4	789.088	-0.0329295	0.0456173	-0.721863	0.470379	0.999982	786.39	745.081	906.01	827.842	742.481	726.728	Chr3	7748778	7753192	+	[40..1722/2858]	http://ghost.zool.kyoto-u.ac.jp/jbrowse/?data=data%2Fht&loc=Chr3%3A7748778..7753192&tracks=DNA%2Cky21gene%2CKH2013&highlight=	Six4/5 (Six homeobox4/5)
KY21.Chr3.200.	KH.C3.549.	GEL	1983.97	-0.0329076	0.0441527	-0.745312	0.456083	0.999982	1983.98	2153.29	2019.5	1900.23	2273.09	1573.74	Chr3	1346218	1356230	+	[29..2167/2441]	http://ghost.zool.kyoto-u.ac.jp/jbrowse/?data=data%2Fht&loc=Chr3%3A1346218..1356230&tracks=DNA%2Cky21gene%2CKH2013&highlight=	[GSN (HGNC:4620, gelsolin)]
KY21.Chr14.340.	KH.C14.186.	COPZ1/2	6584.31	-0.0328846	0.0455357	-0.722172	0.470188	0.999982	6364.82	7226.53	6524.96	6220.46	6470.19	6698.93	Chr14	2576448	2577336	+	[18..551/888]	http://ghost.zool.kyoto-u.ac.jp/jbrowse/?data=data%2Fht&loc=Chr14%3A2576448..2577336&tracks=DNA%2Cky21gene%2CKH2013&highlight=	[COPZ1 (HGNC:2243, COPI coat complex subunit zeta 1)]
KY21.Chr7.927.	KH.C7.272.	HPCAL4	429.329	-0.0328788	0.0430248	-0.764183	0.444758	0.999982	401.151	445.323	489.506	376.869	455.155	407.97	Chr7	7003491	7005153	-	[35..646/996]	http://ghost.zool.kyoto-u.ac.jp/jbrowse/?data=data%2Fht&loc=Chr7%3A7003491..7005153&tracks=DNA%2Cky21gene%2CKH2013&highlight=	[HPCAL4 (HGNC:18212, hippocalcin like 4)]
KY21.Chr8.819.	KH.C8.126.	NT5C2	7679.25	-0.0328712	0.0405803	-0.81003	0.417923	0.999982	7770.11	7525.21	8089.54	7534.21	7481.2	7675.25	Chr8	5005021	5013332	-	[424..1809/2357]	http://ghost.zool.kyoto-u.ac.jp/jbrowse/?data=data%2Fht&loc=Chr8%3A5005021..5013332&tracks=DNA%2Cky21gene%2CKH2013&highlight=	[NT5C2 (HGNC:8022, 5'-nucleotidase, cytosolic II)]
KY21.Chr3.212.	KH.C3.802.	KH2013:KH.C3.802	171.582	-0.032868	0.0321611	-1.02198	0.30679	0.999982	188.432	199.479	169.829	178.907	178.571	114.272	Chr3	1413238	1414932	-	[2..1654/1694]	http://ghost.zool.kyoto-u.ac.jp/jbrowse/?data=data%2Fht&loc=Chr3%3A1413238..1414932&tracks=DNA%2Cky21gene%2CKH2013&highlight=	[ST8SIA3 (HGNC:14269, ST8 alpha-N-acetyl-neuraminide alpha-2,8-sialyltransferase 3)]
KY21.Chr1.1309.	KH.C1.679.	MRPL34	554.127	-0.0328528	0.0435068	-0.755119	0.450178	0.999982	547.71	660.976	516.402	575.89	515.574	508.208	Chr1	9303960	9306048	+	[1..345/985]	http://ghost.zool.kyoto-u.ac.jp/jbrowse/?data=data%2Fht&loc=Chr1%3A9303960..9306048&tracks=DNA%2Cky21gene%2CKH2013&highlight=	[MRPL34 (HGNC:14488, mitochondrial ribosomal protein L34)]
KY21.Chr3.1101.	KH.C3.61.	BAG1	451.121	-0.0328457	0.0446361	-0.735855	0.461819	0.999982	457.262	514.332	427.261	421.331	460.526	426.013	Chr3	7564612	7565802	+	[189..785/819]	http://ghost.zool.kyoto-u.ac.jp/jbrowse/?data=data%2Fht&loc=Chr3%3A7564612..7565802&tracks=DNA%2Cky21gene%2CKH2013&highlight=	[BAG1 (HGNC:937, BAG cochaperone 1)]
KY21.Chr7.132.	KH.L141.52.	UBE2V1/2	5445.6	-0.0328298	0.0456173	-0.71968	0.471722	0.999982	5353.15	5540.12	5744.21	5096.2	5173.2	5766.71	Chr7	844956	848267	+	[82..549/1024]	http://ghost.zool.kyoto-u.ac.jp/jbrowse/?data=data%2Fht&loc=Chr7%3A844956..848267&tracks=DNA%2Cky21gene%2CKH2013&highlight=	[UBE2V2 (HGNC:12495, ubiquitin conjugating enzyme E2 V2)]
KY21.Chr4.821.	KH.C4.605.	MDH1/2	1339.92	-0.0328143	0.0427675	-0.767272	0.44292	0.999982	1142.32	1616.32	1419.34	1197.3	1225.83	1438.42	Chr4	5144985	5148159	-	[40..1077/1208]	http://ghost.zool.kyoto-u.ac.jp/jbrowse/?data=data%2Fht&loc=Chr4%3A5144985..5148159&tracks=DNA%2Cky21gene%2CKH2013&highlight=	[MDH2 (HGNC:6971, malate dehydrogenase 2)]
KY21.Chr1.1099.	KH.L84.14.	KH2013:KH.L84.14	11458.9	-0.0328139	0.0468771	-0.699997	0.483929	0.999982	10984.3	13190.4	11048.9	11113.4	12227.4	10189.2	Chr1	8100893	8101597	+	[42..374/702]	http://ghost.zool.kyoto-u.ac.jp/jbrowse/?data=data%2Fht&loc=Chr1%3A8100893..8101597&tracks=DNA%2Cky21gene%2CKH2013&highlight=	[GRAMD1A (HGNC:29305, GRAM domain containing 1A)]
KY21.Chr12.1095.	KH.L7.17.	PSMD9	327.281	-0.0328102	0.041923	-0.78263	0.433845	0.999982	310.704	364.453	347.342	335.583	328.947	276.658	Chr12	7803545	7804207	-	[1..483/530]	http://ghost.zool.kyoto-u.ac.jp/jbrowse/?data=data%2Fht&loc=Chr12%3A7803545..7804207&tracks=DNA%2Cky21gene%2CKH2013&highlight=	[PSMD9 (HGNC:9567, proteasome 26S subunit, non-ATPase 9)]
KY21.Chr8.740.	KH.C8.876.	KH2013:KH.C8.876_MFSD7	2308.2	-0.0328082	0.0441223	-0.743573	0.457135	0.999982	2336.56	2263.28	2439.85	2237.93	2281.15	2290.45	Chr8	4505832	4512985	+	[9..1547/2960]	http://ghost.zool.kyoto-u.ac.jp/jbrowse/?data=data%2Fht&loc=Chr8%3A4505832..4512985&tracks=DNA%2Cky21gene%2CKH2013&highlight=	[SLC49A3 (HGNC:26177, solute carrier family 49 member 3)]
KY21.Chr3.433.	KH.L63.2.	KH2013:KH.L63.2_EPHX3/4	1770.21	-0.0327835	0.0446102	-0.734888	0.462408	0.999982	1741.95	1817.95	1841.99	1747.78	1757.52	1714.08	Chr3	2862277	2866455	-	[1..489/1032]	http://ghost.zool.kyoto-u.ac.jp/jbrowse/?data=data%2Fht&loc=Chr3%3A2862277..2866455&tracks=DNA%2Cky21gene%2CKH2013&highlight=	[EPHX4 (HGNC:23758, epoxide hydrolase 4)]
KY21.Chr1.370.	No equivalent		2117.3	-0.0327811	0.0470052	-0.697393	0.485557	0.999982	2189.16	2271.9	2032.57	2209.34	2117.35	1883.48	Chr1	2710396	2712783	+	[12..698/863]	http://ghost.zool.kyoto-u.ac.jp/jbrowse/?data=data%2Fht&loc=Chr1%3A2710396..2712783&tracks=DNA%2Cky21gene%2CKH2013&highlight=	[PRMT8 (HGNC:5188, protein arginine methyltransferase 8)]
KY21.Chr12.968.	KH.C12.470.	KH2013:KH.C12.470	741.224	-0.0327073	0.0468504	-0.698122	0.485101	0.999982	723.58	769.881	786.13	693.397	699.516	774.842	Chr12	6996066	6996976	-	[129..692/910]	http://ghost.zool.kyoto-u.ac.jp/jbrowse/?data=data%2Fht&loc=Chr12%3A6996066..6996976&tracks=DNA%2Cky21gene%2CKH2013&highlight=	[SDHC (HGNC:10682, succinate dehydrogenase complex subunit C)]
KY21.Chr1.502.	KH.C1.843.	MRPL9	1114.2	-0.0327048	0.0461698	-0.708359	0.478723	0.999982	1088.72	1277.74	1072	1017.34	1048.6	1180.81	Chr1	3616428	3617887	+	[2..631/1361]	http://ghost.zool.kyoto-u.ac.jp/jbrowse/?data=data%2Fht&loc=Chr1%3A3616428..3617887&tracks=DNA%2Cky21gene%2CKH2013&highlight=	[MRPL9 (HGNC:14277, mitochondrial ribosomal protein L9)]
KY21.Chr4.790.	KH.C4.186.	AL928650.2/3/5	382.701	-0.0326682	0.0450592	-0.725007	0.468448	0.999982	396.964	412.975	375.006	388.514	371.912	350.834	Chr4	4944975	4946815	+	[3..1061/1840]	http://ghost.zool.kyoto-u.ac.jp/jbrowse/?data=data%2Fht&loc=Chr4%3A4944975..4946815&tracks=DNA%2Cky21gene%2CKH2013&highlight=	[ENDOD1 (HGNC:29129, endonuclease domain containing 1)]
KY21.Chr3.636.	KH.L76.12.	AFAP1L2	1622.83	-0.032656	0.0470081	-0.69469	0.487249	0.999982	1647.32	1723.07	1606.07	1686.38	1640.71	1433.41	Chr3	4353978	4376280	-	[149..2017/2540]	http://ghost.zool.kyoto-u.ac.jp/jbrowse/?data=data%2Fht&loc=Chr3%3A4353978..4376280&tracks=DNA%2Cky21gene%2CKH2013&highlight=	[AFAP1 (HGNC:24017, actin filament associated protein 1)]
KY21.Chr8.1299.	KH.C8.857.	CSRP2BP	2245.61	-0.0326499	0.0437483	-0.746312	0.455479	0.999982	2223.5	2258.96	2365.31	2196.64	2201.93	2227.3	Chr8	7843391	7855601	-	[75..2123/2318]	http://ghost.zool.kyoto-u.ac.jp/jbrowse/?data=data%2Fht&loc=Chr8%3A7843391..7855601&tracks=DNA%2Cky21gene%2CKH2013&highlight=	[KAT14 (HGNC:15904, lysine acetyltransferase 14)]
KY21.Chr4.469.	KH.C4.469.	DRG1	2174.58	-0.0326487	0.0452127	-0.722114	0.470225	0.999982	2101.23	2233.09	2304.6	2083.37	2171.05	2154.12	Chr4	3153909	3158360	-	[22..1188/1557]	http://ghost.zool.kyoto-u.ac.jp/jbrowse/?data=data%2Fht&loc=Chr4%3A3153909..3158360&tracks=DNA%2Cky21gene%2CKH2013&highlight=	[DRG1 (HGNC:3029, developmentally regulated GTP binding protein 1)]
KY21.Chr11.1179.	KH.C11.353.	KH2013:KH.C11.353	727.414	-0.0326419	0.0453819	-0.719271	0.471974	0.999982	689.243	813.011	746.171	688.104	781.417	646.537	Chr11	8015190	8017798	+	[56..1111/1174]	http://ghost.zool.kyoto-u.ac.jp/jbrowse/?data=data%2Fht&loc=Chr11%3A8015190..8017798&tracks=DNA%2Cky21gene%2CKH2013&highlight=	[ADAM10 (HGNC:188, ADAM metallopeptidase domain 10)]
KY21.Chr3.260.	KH.C3.223.	KH2013:KH.C3.223_ZNFX1	22344.4	-0.0326408	0.047015	-0.694263	0.487518	0.999982	22444.4	24924.1	21187.1	21559.9	24070.9	19880.3	Chr3	1654213	1654931	-	[25..417/600]	http://ghost.zool.kyoto-u.ac.jp/jbrowse/?data=data%2Fht&loc=Chr3%3A1654213..1654931&tracks=DNA%2Cky21gene%2CKH2013&highlight=	[ZNFX1 (HGNC:29271, zinc finger NFX1-type containing 1)]
KY21.Chr6.699.	KH.S1391.2.	SFT2D3	951.903	-0.0326331	0.0465257	-0.701399	0.483054	0.999982	969.798	1059.93	902.167	972.873	954.618	852.026	Chr6	4815009	4816080	-	[30..659/804]	http://ghost.zool.kyoto-u.ac.jp/jbrowse/?data=data%2Fht&loc=Chr6%3A4815009..4816080&tracks=DNA%2Cky21gene%2CKH2013&highlight=	[SFT2D3 (HGNC:28767, SFT2 domain containing 3)]
KY21.Chr11.895.	KH.C11.212.	LRIG2	218.968	-0.0326326	0.0397136	-0.821698	0.411249	0.999982	256.268	223.201	209.788	204.314	198.711	221.527	Chr11	6384563	6388521	+	[1..1215/1353]	http://ghost.zool.kyoto-u.ac.jp/jbrowse/?data=data%2Fht&loc=Chr11%3A6384563..6388521&tracks=DNA%2Cky21gene%2CKH2013&highlight=	[IGFALS (HGNC:5468, insulin like growth factor binding protein acid labile subunit)]
KY21.Chr3.1352.	KH.C3.217.	FA2H	3168.96	-0.0326039	0.04432	-0.735649	0.461944	0.999982	3227.63	3164.71	3272.09	3116.58	3274.7	2958.03	Chr3	8889201	8897420	+	[3..1157/2873]	http://ghost.zool.kyoto-u.ac.jp/jbrowse/?data=data%2Fht&loc=Chr3%3A8889201..8897420&tracks=DNA%2Cky21gene%2CKH2013&highlight=	[FA2H (HGNC:21197, fatty acid 2-hydroxylase)]
KY21.Chr13.382.	KH.C13.49.	KH2013:KH.C13.49_MCH4/5	953.045	-0.0325994	0.0456728	-0.713759	0.475376	0.999982	1016.7	952.107	972.865	955.935	1025.78	794.89	Chr13	3474158	3483976	-	[2..1594/2035]	http://ghost.zool.kyoto-u.ac.jp/jbrowse/?data=data%2Fht&loc=Chr13%3A3474158..3483976&tracks=DNA%2Cky21gene%2CKH2013&highlight=	[SLC16A7 (HGNC:10928, solute carrier family 16 member 7)]
KY21.Chr2.1142.	KH.C2.307.	DPYSL2/3	868.616	-0.032585	0.0442216	-0.736857	0.461209	0.999982	896.937	915.446	880.65	827.842	980.128	710.69	Chr2	6912125	6921601	-	[6..1787/1941]	http://ghost.zool.kyoto-u.ac.jp/jbrowse/?data=data%2Fht&loc=Chr2%3A6912125..6921601&tracks=DNA%2Cky21gene%2CKH2013&highlight=	[DPYSL2 (HGNC:3014, dihydropyrimidinase like 2)]
KY21.UAContig5.19.	KH.S364.6.	KH2013:KH.S364.6_UNC93A	404.914	-0.0325813	0.0451769	-0.721194	0.47079	0.999982	438	424.836	389.607	377.928	412.191	386.92	UAContig5	115206	120137	+	[340..1509/1905]	http://ghost.zool.kyoto-u.ac.jp/jbrowse/?data=data%2Fht&loc=UAContig5%3A115206..120137&tracks=DNA%2Cky21gene%2CKH2013&highlight=	[UNC93A (HGNC:12570, unc-93 homolog A)]
KY21.Chr9.1169.	KH.C9.588.	KH2013:KH.C9.588_B4GALT2	134.699	-0.0325758	0.0370835	-0.878443	0.379703	0.999982	149.071	141.253	137.554	129.152	124.866	126.3	Chr9	8289047	8292129	-	[182..1264/1390]	http://ghost.zool.kyoto-u.ac.jp/jbrowse/?data=data%2Fht&loc=Chr9%3A8289047..8292129&tracks=DNA%2Cky21gene%2CKH2013&highlight=	[B4GALT2 (HGNC:925, beta-1,4-galactosyltransferase 2)]
KY21.Chr1.976.	KH.L119.26.	ARX	804.831	-0.032572	0.0385256	-0.845462	0.397853	0.999982	829.939	893.881	816.869	757.973	955.961	574.366	Chr1	7187436	7189635	-	[28..1320/1669]	http://ghost.zool.kyoto-u.ac.jp/jbrowse/?data=data%2Fht&loc=Chr1%3A7187436..7189635&tracks=DNA%2Cky21gene%2CKH2013&highlight=	Arx (aristaless related homeobox)
KY21.Chr11.1116.	KH.C11.158.	KH2013:KH.C11.158_FUT8	7663.12	-0.0325593	0.0420654	-0.774018	0.43892	0.999982	8735.72	8658.46	6531.88	7707.82	8435.82	5909.05	Chr11	7635846	7644013	-	[47..1789/2846]	http://ghost.zool.kyoto-u.ac.jp/jbrowse/?data=data%2Fht&loc=Chr11%3A7635846..7644013&tracks=DNA%2Cky21gene%2CKH2013&highlight=	[FUT8 (HGNC:4019, fucosyltransferase 8)]
KY21.Chr14.641.	KH.C14.221.	RBM47	683.352	-0.0325565	0.0327533	-0.993993	0.320226	0.999982	703.48	901.429	608.617	697.632	759.935	429.02	Chr14	4658527	4669517	-	[56..2101/3060]	http://ghost.zool.kyoto-u.ac.jp/jbrowse/?data=data%2Fht&loc=Chr14%3A4658527..4669517&tracks=DNA%2Cky21gene%2CKH2013&highlight=	[A1CF (HGNC:24086, APOBEC1 complementation factor)]
KY21.Chr12.819.	KH.C12.291.	KH2013:KH.C12.291	1105.32	-0.0325145	0.0468703	-0.693712	0.487863	0.999982	1096.26	1136.49	1154.22	1079.79	1020.41	1144.72	Chr12	5985059	5986210	-	[2..1018/1150]	http://ghost.zool.kyoto-u.ac.jp/jbrowse/?data=data%2Fht&loc=Chr12%3A5985059..5986210&tracks=DNA%2Cky21gene%2CKH2013&highlight=	[CHST10 (HGNC:19650, carbohydrate sulfotransferase 10)]
KY21.Chr2.213.	KH.C2.326.	Ci-R1CiGC29d23	1050.63	-0.0324913	0.046731	-0.695284	0.486877	0.999982	1012.51	1099.83	1117.33	986.635	1133.19	954.269	Chr2	1247402	1250049	-	[19..585/745]	http://ghost.zool.kyoto-u.ac.jp/jbrowse/?data=data%2Fht&loc=Chr2%3A1247402..1250049&tracks=DNA%2Cky21gene%2CKH2013&highlight=	[GTF2IRD1 (HGNC:4661, GTF2I repeat domain containing 1)]
KY21.Chr3.751.	KH.C3.836.	KH2013:KH.C3.836	26.198	-0.0324793	0.0189565	-1.71336	0.0866463	0.999982	32.6616	34.5045	32.2751	22.2311	21.4823	14.0334	Chr3	5167454	5167646	+	[2..190/192]	http://ghost.zool.kyoto-u.ac.jp/jbrowse/?data=data%2Fht&loc=Chr3%3A5167454..5167646&tracks=DNA%2Cky21gene%2CKH2013&highlight=	[WASHC4 (HGNC:29174, WASH complex subunit 4)]
KY21.Chr2.733.	No equivalent		75.8977	-0.0324771	0.0273913	-1.18567	0.235752	0.999982	89.61	90.5742	74.5402	65.6345	81.9011	53.1263	Chr2	4184555	4188437	-	[1..255/258]	http://ghost.zool.kyoto-u.ac.jp/jbrowse/?data=data%2Fht&loc=Chr2%3A4184555..4188437&tracks=DNA%2Cky21gene%2CKH2013&highlight=	[DUSP10 (HGNC:3065, dual specificity phosphatase 10)]
KY21.Chr2.1185.	KH.C2.628.	DAPK1/2/3	810.94	-0.0324602	0.0468964	-0.692169	0.488831	0.999982	846.689	827.029	816.1	759.032	866.004	750.785	Chr2	7165267	7173122	+	[182..1768/1964]	http://ghost.zool.kyoto-u.ac.jp/jbrowse/?data=data%2Fht&loc=Chr2%3A7165267..7173122&tracks=DNA%2Cky21gene%2CKH2013&highlight=	[DAPK3 (HGNC:2676, death associated protein kinase 3)]
KY21.Chr1.1404.	KH.L18.91.	GUCY2F	715.813	-0.0324509	0.0427455	-0.759166	0.447753	0.999982	649.044	720.281	859.134	635.173	770.676	660.57	Chr1	9866040	9871546	-	[1..1527/2250]	http://ghost.zool.kyoto-u.ac.jp/jbrowse/?data=data%2Fht&loc=Chr1%3A9866040..9871546&tracks=DNA%2Cky21gene%2CKH2013&highlight=	[GUCY2F (HGNC:4691, guanylate cyclase 2F, retinal)]
KY21.Chr3.1580.	No equivalent		243.555	-0.0324137	0.0347377	-0.933099	0.350769	0.999982	259.618	276.036	244.369	221.252	284.64	175.417	Chr3	10386740	10387549	+	[1..462/462]	http://ghost.zool.kyoto-u.ac.jp/jbrowse/?data=data%2Fht&loc=Chr3%3A10386740..10387549&tracks=DNA%2Cky21gene%2CKH2013&highlight=	[PNPLA7 (HGNC:24768, patatin like phospholipase domain containing 7)]
KY21.Chr3.715.	KH.C3.509.	SNRPA	827.162	-0.0323989	0.0468174	-0.692027	0.488921	0.999982	834.127	859.377	839.922	826.783	794.844	807.921	Chr3	4958379	4959944	+	[8..667/889]	http://ghost.zool.kyoto-u.ac.jp/jbrowse/?data=data%2Fht&loc=Chr3%3A4958379..4959944&tracks=DNA%2Cky21gene%2CKH2013&highlight=	[SNRPB2 (HGNC:11155, small nuclear ribonucleoprotein polypeptide B2)]
KY21.Chr3.1082.	KH.C3.814.	KH2013:KH.C3.814_TPM1/2/3/4	44090.5	-0.0323834	0.0455941	-0.710254	0.477547	0.999982	42492.7	48568.3	43597.6	43560.2	45181.2	41142.8	Chr3	7442138	7444776	-	[1..900/969]	http://ghost.zool.kyoto-u.ac.jp/jbrowse/?data=data%2Fht&loc=Chr3%3A7442138..7444776&tracks=DNA%2Cky21gene%2CKH2013&highlight=	Tpm.b (tropomyosin.b)
KY21.Chr2.1233.	KH.C2.304.	PDRG1	1409.81	-0.0323712	0.0468636	-0.690754	0.48972	0.999982	1423.71	1521.43	1374.77	1333.86	1338.61	1466.49	Chr2	7489935	7492074	+	[314..742/1055]	http://ghost.zool.kyoto-u.ac.jp/jbrowse/?data=data%2Fht&loc=Chr2%3A7489935..7492074&tracks=DNA%2Cky21gene%2CKH2013&highlight=	[PDRG1 (HGNC:16119, p53 and DNA damage regulated 1)]
KY21.Chr1.948.	KH.S665.3.	FYV7	1294.08	-0.0323693	0.046866	-0.690677	0.489768	0.999982	1213.5	1475.07	1291.01	1271.4	1216.43	1297.08	Chr1	7054929	7056569	+	[43..420/1640]	http://ghost.zool.kyoto-u.ac.jp/jbrowse/?data=data%2Fht&loc=Chr1%3A7054929..7056569&tracks=DNA%2Cky21gene%2CKH2013&highlight=	[CCDC59 (HGNC:25005, coiled-coil domain containing 59)]
KY21.Chr3.1104.	KH.C3.661.	KH2013:KH.C3.661_TPM1/2	42833.8	-0.032341	0.0461287	-0.701104	0.483238	0.999982	41809.3	46793.4	42312	42087.6	44924.8	39075.9	Chr3	7580661	7583353	+	[1..912/1000]	http://ghost.zool.kyoto-u.ac.jp/jbrowse/?data=data%2Fht&loc=Chr3%3A7580661..7583353&tracks=DNA%2Cky21gene%2CKH2013&highlight=	Tpm.c (tropomyosin.c)
KY21.Chr6.139.	KH.L153.104.	FAM46D	3873.67	-0.032326	0.0468727	-0.689654	0.490412	0.999982	4010.67	3901.16	3947.56	3856.56	4133.99	3392.06	Chr6	1033797	1042452	-	[48..2123/3586]	http://ghost.zool.kyoto-u.ac.jp/jbrowse/?data=data%2Fht&loc=Chr6%3A1033797..1042452&tracks=DNA%2Cky21gene%2CKH2013&highlight=	[TENT5A (HGNC:18345, terminal nucleotidyltransferase 5A)]
KY21.Chr3.6.	KH.L164.19.	ADORA2A	764.223	-0.0322717	0.0345124	-0.935076	0.349749	0.999982	839.989	1009.26	604.006	843.721	725.026	563.339	Chr3	35720	37928	+	[2..1936/2051]	http://ghost.zool.kyoto-u.ac.jp/jbrowse/?data=data%2Fht&loc=Chr3%3A35720..37928&tracks=DNA%2Cky21gene%2CKH2013&highlight=	[ADORA2A (HGNC:263, adenosine A2a receptor)]
KY21.Chr7.731.	KH.C7.185.	KH2013:KH.C7.185	2049.4	-0.0322706	0.0443759	-0.727211	0.467097	0.999982	2051.82	2170.55	2031.03	1989.15	2017.99	2035.84	Chr7	5421436	5422097	+	[2..475/661]	http://ghost.zool.kyoto-u.ac.jp/jbrowse/?data=data%2Fht&loc=Chr7%3A5421436..5422097&tracks=DNA%2Cky21gene%2CKH2013&highlight=	[NDUFA13 (HGNC:17194, NADH:ubiquinone oxidoreductase subunit A13)]
KY21.Chr13.480.	No equivalent		3100.35	-0.0322267	0.0447535	-0.720095	0.471467	0.999982	3010.73	3352.32	3099.95	3068.94	3008.86	3061.28	Chr13	4283406	4285554	+	[68..514/625]	http://ghost.zool.kyoto-u.ac.jp/jbrowse/?data=data%2Fht&loc=Chr13%3A4283406..4285554&tracks=DNA%2Cky21gene%2CKH2013&highlight=	[PIN1 (HGNC:8988, peptidylprolyl cis/trans isomerase, NIMA-interacting 1)]
KY21.Chr8.385.	KH.C8.763.	KH2013:KH.C8.763	551.021	-0.0322201	0.0434619	-0.74134	0.458487	0.999982	525.935	532.663	653.188	485.907	541.085	567.349	Chr8	2318160	2321065	-	[70..1500/1893]	http://ghost.zool.kyoto-u.ac.jp/jbrowse/?data=data%2Fht&loc=Chr8%3A2318160..2321065&tracks=DNA%2Cky21gene%2CKH2013&highlight=	[TRANK1 (HGNC:29011, tetratricopeptide repeat and ankyrin repeat containing 1)]
KY21.Chr7.976.	KH.C7.466.	KH2013:KH.C7.466	411.627	-0.0322178	0.0434933	-0.740753	0.458843	0.999982	401.989	455.028	423.419	359.931	385.338	444.056	Chr7	7340012	7343689	+	[3..605/1405]	http://ghost.zool.kyoto-u.ac.jp/jbrowse/?data=data%2Fht&loc=Chr7%3A7340012..7343689&tracks=DNA%2Cky21gene%2CKH2013&highlight=	[TNFRSF1A (HGNC:11916, TNF receptor superfamily member 1A)]
KY21.Chr8.1228.	KH.C8.75.	ALG14	648.328	-0.0321732	0.0460165	-0.699166	0.484448	0.999982	671.656	728.907	600.164	631.997	641.783	615.463	Chr8	7354449	7356177	+	[1..618/672]	http://ghost.zool.kyoto-u.ac.jp/jbrowse/?data=data%2Fht&loc=Chr8%3A7354449..7356177&tracks=DNA%2Cky21gene%2CKH2013&highlight=	[ALG14 (HGNC:28287, ALG14 UDP-N-acetylglucosaminyltransferase subunit)]
KY21.Chr8.581.	KH.C8.762.	TGM1/4	773.021	-0.0321636	0.0434746	-0.739826	0.459406	0.999982	775.503	894.959	731.57	714.569	857.948	663.578	Chr8	3498459	3499487	+	[32..445/1028]	http://ghost.zool.kyoto-u.ac.jp/jbrowse/?data=data%2Fht&loc=Chr8%3A3498459..3499487&tracks=DNA%2Cky21gene%2CKH2013&highlight=	[TGM4 (HGNC:11780, transglutaminase 4)]
KY21.Chr12.496.	KH.C12.1.	KH2013:KH.C12.1_ACOT1/2/3/4/5/6	475.434	-0.0321612	0.0453875	-0.708592	0.478578	0.999982	513.373	492.767	462.61	478.497	483.351	422.003	Chr12	3533596	3537024	-	[2..1348/1672]	http://ghost.zool.kyoto-u.ac.jp/jbrowse/?data=data%2Fht&loc=Chr12%3A3533596..3537024&tracks=DNA%2Cky21gene%2CKH2013&highlight=	[ACOT2 (HGNC:18431, acyl-CoA thioesterase 2)]
KY21.Chr3.173.	KH.C3.488.	KH2013:KH.C3.488_DYNC1H1	7314.11	-0.0321556	0.0462413	-0.695387	0.486813	0.999982	7578.32	6781.2	7992.71	7108.64	7426.15	6997.64	Chr3	1155394	1211340	-	[1..13806/13915]	http://ghost.zool.kyoto-u.ac.jp/jbrowse/?data=data%2Fht&loc=Chr3%3A1155394..1211340&tracks=DNA%2Cky21gene%2CKH2013&highlight=	[DYNC1H1 (HGNC:2961, dynein cytoplasmic 1 heavy chain 1)]
KY21.Chr1.2135.	No equivalent		207.16	-0.0321179	0.0378162	-0.849315	0.395706	0.999982	231.981	203.792	219.01	217.017	206.767	164.391	Chr1	14703843	14711102	+	[1..1932/1935]	http://ghost.zool.kyoto-u.ac.jp/jbrowse/?data=data%2Fht&loc=Chr1%3A14703843..14711102&tracks=DNA%2Cky21gene%2CKH2013&highlight=	[SLC5A1 (HGNC:11036, solute carrier family 5 member 1)]
KY21.Chr4.385.	KH.C4.694.	KH2013:KH.C4.694	52.658	-0.0321018	0.0250656	-1.28071	0.200295	0.999982	60.2983	65.7741	54.5604	39.169	55.0483	41.0977	Chr4	2688957	2690730	+	[2..649/944]	http://ghost.zool.kyoto-u.ac.jp/jbrowse/?data=data%2Fht&loc=Chr4%3A2688957..2690730&tracks=DNA%2Cky21gene%2CKH2013&highlight=	[ADAMTS10 (HGNC:13201, ADAM metallopeptidase with thrombospondin type 1 motif 10)]
KY21.Chr4.932.	KH.L96.101.	CLIP1/2	2826.09	-0.0320861	0.0438322	-0.732021	0.464156	0.999982	2993.14	2792.7	2829.45	2837.11	2796.72	2707.44	Chr4	5783875	5804332	+	[80..7165/7569]	http://ghost.zool.kyoto-u.ac.jp/jbrowse/?data=data%2Fht&loc=Chr4%3A5783875..5804332&tracks=DNA%2Cky21gene%2CKH2013&highlight=	[CLIP1 (HGNC:10461, CAP-Gly domain containing linker protein 1)]
KY21.Chr5.811.	KH.C5.78.	PAIP2	3278.42	-0.0320592	0.0466627	-0.687042	0.492056	0.999982	3244.38	3245.58	3539.51	2985.31	3195.49	3460.23	Chr5	5463585	5466785	+	[27..587/627]	http://ghost.zool.kyoto-u.ac.jp/jbrowse/?data=data%2Fht&loc=Chr5%3A5463585..5466785&tracks=DNA%2Cky21gene%2CKH2013&highlight=	[PAIP2B (HGNC:29200, poly(A) binding protein interacting protein 2B)]
KY21.Chr8.473.	KH.C8.199.	KH2013:KH.C8.199	955.029	-0.032054	0.0428588	-0.747898	0.454522	0.999982	876.838	1011.41	1085.83	817.256	855.263	1083.58	Chr8	2844900	2846432	+	[14..412/610]	http://ghost.zool.kyoto-u.ac.jp/jbrowse/?data=data%2Fht&loc=Chr8%3A2844900..2846432&tracks=DNA%2Cky21gene%2CKH2013&highlight=	[PNMA3 (HGNC:18742, PNMA family member 3)]
KY21.Chr9.587.	KH.C2.840.	KH2013:KH.C2.840_C08E8.2	323.372	-0.0320371	0.0430846	-0.743585	0.457128	0.999982	348.39	310.54	347.342	310.176	285.983	337.803	Chr9	4170774	4175602	+	[42..1079/1900]	http://ghost.zool.kyoto-u.ac.jp/jbrowse/?data=data%2Fht&loc=Chr9%3A4170774..4175602&tracks=DNA%2Cky21gene%2CKH2013&highlight=	[APMAP (HGNC:13238, adipocyte plasma membrane associated protein)]
KY21.Chr14.797.	KH.C14.289.	DMAP1	1362.17	-0.0320114	0.0463341	-0.690883	0.489639	0.999982	1341.64	1370.47	1483.89	1188.83	1291.62	1496.56	Chr14	5683459	5685228	+	[20..1390/1769]	http://ghost.zool.kyoto-u.ac.jp/jbrowse/?data=data%2Fht&loc=Chr14%3A5683459..5685228&tracks=DNA%2Cky21gene%2CKH2013&highlight=	[DMAP1 (HGNC:18291, DNA methyltransferase 1 associated protein 1)]
KY21.Chr3.836.	KH.C3.63.	SI:CH211-284E13.2	260.025	-0.0320064	0.0417954	-0.765788	0.443802	0.999982	244.543	294.366	273.57	240.307	253.759	253.603	Chr3	5675136	5677245	-	[18..953/1095]	http://ghost.zool.kyoto-u.ac.jp/jbrowse/?data=data%2Fht&loc=Chr3%3A5675136..5677245&tracks=DNA%2Cky21gene%2CKH2013&highlight=	[HSD17B12 (HGNC:18646, hydroxysteroid 17-beta dehydrogenase 12)]
KY21.Chr2.1419.	KH.L108.60.	KH2013:KH.L108.60	486.791	-0.0320017	0.0419518	-0.762821	0.44557	0.999982	453.075	496.002	570.963	448.855	421.589	530.261	Chr2	8845116	8846338	-	[24..374/1222]	http://ghost.zool.kyoto-u.ac.jp/jbrowse/?data=data%2Fht&loc=Chr2%3A8845116..8846338&tracks=DNA%2Cky21gene%2CKH2013&highlight=	{Ci-ZF175}
KY21.Chr2.915.	KH.C2.334.	SLC35C1	12130.9	-0.0319716	0.0421626	-0.758292	0.448276	0.999982	12019.5	11986	12943.9	11560.1	12109.3	12166.9	Chr2	5430902	5435667	+	[9..1109/2269]	http://ghost.zool.kyoto-u.ac.jp/jbrowse/?data=data%2Fht&loc=Chr2%3A5430902..5435667&tracks=DNA%2Cky21gene%2CKH2013&highlight=	[SLC35C1 (HGNC:20197, solute carrier family 35 member C1)]
KY21.Chr6.446.	KH.C6.229.	KH2013:KH.C6.229_PHYH	242.039	-0.0319639	0.0381259	-0.838377	0.401819	0.999982	240.356	235.062	289.708	256.186	197.368	233.555	Chr6	3119230	3123827	-	[51..977/1425]	http://ghost.zool.kyoto-u.ac.jp/jbrowse/?data=data%2Fht&loc=Chr6%3A3119230..3123827&tracks=DNA%2Cky21gene%2CKH2013&highlight=	[PHYH (HGNC:8940, phytanoyl-CoA 2-hydroxylase)]
KY21.Chr9.788.	KH.C9.539.	KH2013:KH.C9.539_RAC1	137.888	-0.0319421	0.0242233	-1.31865	0.187287	0.999982	139.859	214.575	123.721	153.5	119.495	76.1811	Chr9	5760569	5762708	+	[83..709/1049]	http://ghost.zool.kyoto-u.ac.jp/jbrowse/?data=data%2Fht&loc=Chr9%3A5760569..5762708&tracks=DNA%2Cky21gene%2CKH2013&highlight=	[RAC1 (HGNC:9801, Rac family small GTPase 1)]
KY21.Chr7.62.	No equivalent		2505.49	-0.0319078	0.043504	-0.733445	0.463287	0.999982	2568.54	2798.1	2416.03	2380.84	2894.74	1974.69	Chr7	201624	205344	-	[1..2355/3720]	http://ghost.zool.kyoto-u.ac.jp/jbrowse/?data=data%2Fht&loc=Chr7%3A201624..205344&tracks=DNA%2Cky21gene%2CKH2013&highlight=	[TDRKH (HGNC:11713, tudor and KH domain containing)]
KY21.Chr14.748.	No equivalent		217.366	-0.0319056	0.0346583	-0.920577	0.357272	0.999982	195.969	273.879	226.694	210.666	229.592	167.398	Chr14	5401665	5403520	+	[2..1165/1319]	http://ghost.zool.kyoto-u.ac.jp/jbrowse/?data=data%2Fht&loc=Chr14%3A5401665..5403520&tracks=DNA%2Cky21gene%2CKH2013&highlight=	[ACAN (HGNC:319, aggrecan)]
KY21.Chr8.629.	KH.C8.156.	ATP2B1/2/3/4	11104.3	-0.0318907	0.0453417	-0.70334	0.481844	0.999982	11123.4	10866.7	11900.3	10585.2	11706.5	10443.8	Chr8	3765137	3781777	+	[33..3386/4351]	http://ghost.zool.kyoto-u.ac.jp/jbrowse/?data=data%2Fht&loc=Chr8%3A3765137..3781777&tracks=DNA%2Cky21gene%2CKH2013&highlight=	[ATP2B3 (HGNC:816, ATPase plasma membrane Ca2+ transporting 3)]
KY21.Chr7.1042.	KH.C7.143.	KH2013:KH.C7.143	235.676	-0.0318376	0.0409613	-0.77726	0.437005	0.999982	235.331	259.862	242.064	208.548	249.731	218.52	Chr7	7768311	7770030	-	[35..844/950]	http://ghost.zool.kyoto-u.ac.jp/jbrowse/?data=data%2Fht&loc=Chr7%3A7768311..7770030&tracks=DNA%2Cky21gene%2CKH2013&highlight=	[DEPDC7 (HGNC:29899, DEP domain containing 7)]
KY21.Chr2.440.	KH.C2.638.	KH2013:KH.C2.638_MOV10	326.255	-0.0318165	0.031819	-0.999921	0.317349	0.999982	283.067	302.992	474.137	262.538	281.955	352.839	Chr2	2474310	2483413	+	[13..2826/3654]	http://ghost.zool.kyoto-u.ac.jp/jbrowse/?data=data%2Fht&loc=Chr2%3A2474310..2483413&tracks=DNA%2Cky21gene%2CKH2013&highlight=	[MOV10 (HGNC:7200, Mov10 RISC complex RNA helicase)]
KY21.Chr5.1014.	KH.S1065.1.	KH2013:KH.S1065.1_ROST	1196.63	-0.0317824	0.0325303	-0.977009	0.328565	0.999982	1375.97	1525.74	972.097	1185.66	1377.55	742.766	Chr5	6846792	6849164	+	[16..867/1072]	http://ghost.zool.kyoto-u.ac.jp/jbrowse/?data=data%2Fht&loc=Chr5%3A6846792..6849164&tracks=DNA%2Cky21gene%2CKH2013&highlight=
KY21.Chr2.1237.	KH.C2.333.	WISP1/2/3	259.275	-0.0317522	0.0308503	-1.02923	0.303369	0.999982	319.079	328.871	199.799	258.304	263.158	186.443	Chr2	7506247	7515392	-	[3..1115/1671]	http://ghost.zool.kyoto-u.ac.jp/jbrowse/?data=data%2Fht&loc=Chr2%3A7506247..7515392&tracks=DNA%2Cky21gene%2CKH2013&highlight=	[CCN2 (HGNC:2500, cellular communication network factor 2)]
KY21.Chr4.1196.	KH.S696.3.	KH2013:KH.S696.3_TOPBP1	1777.91	-0.0317502	0.0465485	-0.68209	0.495182	0.999982	1707.61	1714.44	2047.17	1603.81	1732.01	1862.43	Chr4	7614842	7625006	+	[76..4062/4112]	http://ghost.zool.kyoto-u.ac.jp/jbrowse/?data=data%2Fht&loc=Chr4%3A7614842..7625006&tracks=DNA%2Cky21gene%2CKH2013&highlight=	[TOPBP1 (HGNC:17008, DNA topoisomerase II binding protein 1)]
KY21.Chr7.639.	KH.C7.168.	KH2013:KH.C7.168_KIF13B	868.456	-0.0317314	0.0460311	-0.689347	0.490605	0.999982	856.738	851.829	968.254	768.559	839.151	926.202	Chr7	4770084	4771566	+	[67..756/1482]	http://ghost.zool.kyoto-u.ac.jp/jbrowse/?data=data%2Fht&loc=Chr7%3A4770084..4771566&tracks=DNA%2Cky21gene%2CKH2013&highlight=	[KIF13B (HGNC:14405, kinesin family member 13B)]
KY21.Chr8.228.	KH.S435.3.	NDUFA5	2580.01	-0.0317273	0.0462002	-0.686736	0.492249	0.999982	2509.08	2823.97	2553.58	2465.53	2490.6	2637.27	Chr8	1406513	1407903	-	[30..383/647]	http://ghost.zool.kyoto-u.ac.jp/jbrowse/?data=data%2Fht&loc=Chr8%3A1406513..1407903&tracks=DNA%2Cky21gene%2CKH2013&highlight=	[NDUFA5 (HGNC:7688, NADH:ubiquinone oxidoreductase subunit A5)]
KY21.Chr7.818.	KH.C7.7.	MOCS2	1923.7	-0.0317031	0.0459467	-0.689998	0.490195	0.999982	1933.73	2037.92	1903.47	1885.4	1984.42	1797.27	Chr7	6173593	6176843	+	[267..728/1250]	http://ghost.zool.kyoto-u.ac.jp/jbrowse/?data=data%2Fht&loc=Chr7%3A6173593..6176843&tracks=DNA%2Cky21gene%2CKH2013&highlight=	[TMEM129 (HGNC:25137, transmembrane protein 129, E3 ubiquitin ligase)]
KY21.Chr10.896.	KH.C10.495.	MGMT	164.202	-0.031701	0.0347533	-0.912173	0.361678	0.999982	156.608	212.418	157.533	160.91	154.404	143.341	Chr10	6235814	6236773	-	[1..543/892]	http://ghost.zool.kyoto-u.ac.jp/jbrowse/?data=data%2Fht&loc=Chr10%3A6235814..6236773&tracks=DNA%2Cky21gene%2CKH2013&highlight=	[MGMT (HGNC:7059, O-6-methylguanine-DNA methyltransferase)]
KY21.Chr11.510.	KH.C11.136.	DRAM2	1869.45	-0.0316941	0.0463499	-0.683802	0.4941	0.999982	1849.15	1998.02	1869.65	1788.01	1764.23	1947.63	Chr11	3381249	3384010	-	[3..665/709]	http://ghost.zool.kyoto-u.ac.jp/jbrowse/?data=data%2Fht&loc=Chr11%3A3381249..3384010&tracks=DNA%2Cky21gene%2CKH2013&highlight=	[DRAM2 (HGNC:28769, DNA damage regulated autophagy modulator 2)]
KY21.Chr5.1044.	KH.L4.56.	PIGS	819.44	-0.0316921	0.0469387	-0.675182	0.49956	0.999982	849.201	837.811	822.248	829.959	805.585	771.835	Chr5	7044919	7046910	-	[1..1626/1991]	http://ghost.zool.kyoto-u.ac.jp/jbrowse/?data=data%2Fht&loc=Chr5%3A7044919..7046910&tracks=DNA%2Cky21gene%2CKH2013&highlight=	[PIGS (HGNC:14937, phosphatidylinositol glycan anchor biosynthesis class S)]
KY21.Chr1.838.	KH.L171.13.	KH2013:KH.L171.13_RH2/3/4/5/6/7	826.962	-0.0316907	0.0383161	-0.827085	0.408189	0.999982	905.312	947.794	756.161	717.745	996.24	638.518	Chr1	6064467	6066686	-	[1..1179/1538]	http://ghost.zool.kyoto-u.ac.jp/jbrowse/?data=data%2Fht&loc=Chr1%3A6064467..6066686&tracks=DNA%2Cky21gene%2CKH2013&highlight=	[OPN1LW (HGNC:9936, opsin 1, long wave sensitive)]
KY21.Chr2.1460.	KH.L9.42.	KH2013:KH.L9.42	89.2236	-0.0316794	0.0323867	-0.978159	0.327996	0.999982	100.497	98.122	90.6778	83.6311	79.2158	83.1978	Chr2	9252178	9254862	+	[1449..1748/2684]	http://ghost.zool.kyoto-u.ac.jp/jbrowse/?data=data%2Fht&loc=Chr2%3A9252178..9254862&tracks=DNA%2Cky21gene%2CKH2013&highlight=
KY21.Chr1.2050.	KH.C1.112.	RNF32	261.127	-0.0316686	0.0430795	-0.735121	0.462266	0.999982	282.23	260.94	268.191	246.659	263.158	245.584	Chr1	13961878	13965356	+	[38..1324/1356]	http://ghost.zool.kyoto-u.ac.jp/jbrowse/?data=data%2Fht&loc=Chr1%3A13961878..13965356&tracks=DNA%2Cky21gene%2CKH2013&highlight=	[RNF32 (HGNC:17118, ring finger protein 32)]
KY21.Chr3.461.	KH.L63.10.	SCUBE1/2/3	573.248	-0.0316373	0.0457034	-0.692231	0.488792	0.999982	610.52	625.393	533.308	533.545	589.42	547.301	Chr3	3104597	3120011	+	[1..2616/2986]	http://ghost.zool.kyoto-u.ac.jp/jbrowse/?data=data%2Fht&loc=Chr3%3A3104597..3120011&tracks=DNA%2Cky21gene%2CKH2013&highlight=	[SCUBE1 (HGNC:13441, signal peptide, CUB domain and EGF like domain containing 1)]
KY21.Chr5.169.	KH.C5.273.	RRP15	1432.67	-0.0316256	0.0458929	-0.689117	0.49075	0.999982	1428.73	1429.78	1516.16	1368.8	1407.09	1445.44	Chr5	1204057	1206519	+	[3..596/893]	http://ghost.zool.kyoto-u.ac.jp/jbrowse/?data=data%2Fht&loc=Chr5%3A1204057..1206519&tracks=DNA%2Cky21gene%2CKH2013&highlight=	[RRP15 (HGNC:24255, ribosomal RNA processing 15 homolog)]
KY21.UAContig4.21.	KH.S882.2.	KH2013:KH.S882.2	793.57	-0.0315995	0.0460708	-0.685891	0.492782	0.999982	765.454	919.759	762.308	745.269	782.76	785.868	UAContig4	101485	102876	+	[396..845/847]	http://ghost.zool.kyoto-u.ac.jp/jbrowse/?data=data%2Fht&loc=UAContig4%3A101485..102876&tracks=DNA%2Cky21gene%2CKH2013&highlight=	[REL (HGNC:9954, REL proto-oncogene, NF-kB subunit)]
KY21.Chr5.596.	KH.C5.287.	PRKCQ	2470.98	-0.0315968	0.045981	-0.687171	0.491975	0.999982	2640.56	2742.03	2236.21	2630.67	2454.35	2122.05	Chr5	3922463	3937858	+	[43..2265/3680]	http://ghost.zool.kyoto-u.ac.jp/jbrowse/?data=data%2Fht&loc=Chr5%3A3922463..3937858&tracks=DNA%2Cky21gene%2CKH2013&highlight=	[PRKCD (HGNC:9399, protein kinase C delta)]
KY21.Chr11.12.	KH.L126.13.	NRA-1	2918.54	-0.031572	0.046631	-0.67706	0.498368	0.999982	3144.72	3082.76	2748.77	3217.15	2749.73	2568.11	Chr11	50765	53668	+	[44..1699/1905]	http://ghost.zool.kyoto-u.ac.jp/jbrowse/?data=data%2Fht&loc=Chr11%3A50765..53668&tracks=DNA%2Cky21gene%2CKH2013&highlight=	[CPNE3 (HGNC:2316, copine 3)]
KY21.Chr5.575.	KH.C5.484.	KH2013:KH.C5.484	93.817	-0.0315579	0.0282122	-1.11859	0.263314	0.999982	78.7228	125.079	109.121	82.5725	75.1879	92.2192	Chr5	3817757	3818375	+	[250..615/618]	http://ghost.zool.kyoto-u.ac.jp/jbrowse/?data=data%2Fht&loc=Chr5%3A3817757..3818375&tracks=DNA%2Cky21gene%2CKH2013&highlight=	[PRUNE2 (HGNC:25209, prune homolog 2 with BCH domain)]
KY21.Chr2.781.	No equivalent		356.172	-0.0315531	0.035876	-0.879503	0.379128	0.999982	381.889	405.427	346.574	364.166	393.394	245.584	Chr2	4456326	4459730	-	[1..1137/1137]	http://ghost.zool.kyoto-u.ac.jp/jbrowse/?data=data%2Fht&loc=Chr2%3A4456326..4459730&tracks=DNA%2Cky21gene%2CKH2013&highlight=	[ODC1 (HGNC:8109, ornithine decarboxylase 1)]
KY21.Chr9.1036.	No equivalent		1540.21	-0.0315501	0.0458644	-0.6879	0.491516	0.999982	1527.56	1822.27	1401.66	1502.18	1572.23	1415.36	Chr9	7289965	7291893	-	[73..462/763]	http://ghost.zool.kyoto-u.ac.jp/jbrowse/?data=data%2Fht&loc=Chr9%3A7289965..7291893&tracks=DNA%2Cky21gene%2CKH2013&highlight=	[C11orf98 (HGNC:51238, chromosome 11 open reading frame 98)]
KY21.Chr8.1108.	KH.C8.203.	SPC24	473.818	-0.0315455	0.0454429	-0.694177	0.487571	0.999982	444.7	497.08	521.782	453.09	451.128	475.13	Chr8	6504948	6506078	+	[274..885/1130]	http://ghost.zool.kyoto-u.ac.jp/jbrowse/?data=data%2Fht&loc=Chr8%3A6504948..6506078&tracks=DNA%2Cky21gene%2CKH2013&highlight=	[EHBP1L1 (HGNC:30682, EH domain binding protein 1 like 1)]
KY21.Chr8.1229.	KH.C8.845.	TMEM53	1862.21	-0.031531	0.0462367	-0.681947	0.495272	0.999982	1950.48	1916.08	1825.85	1796.48	1742.75	1941.62	Chr8	7356136	7359390	-	[89..970/1387]	http://ghost.zool.kyoto-u.ac.jp/jbrowse/?data=data%2Fht&loc=Chr8%3A7356136..7359390&tracks=DNA%2Cky21gene%2CKH2013&highlight=	[TMEM53 (HGNC:26186, transmembrane protein 53)]
KY21.Chr11.527.	No equivalent		553.825	-0.0315271	0.0387105	-0.814434	0.415396	0.999982	601.308	668.524	476.443	607.649	524.973	444.056	Chr11	3633330	3635836	+	[1..2136/2139]	http://ghost.zool.kyoto-u.ac.jp/jbrowse/?data=data%2Fht&loc=Chr11%3A3633330..3635836&tracks=DNA%2Cky21gene%2CKH2013&highlight=	[PRX (HGNC:13797, periaxin)]
KY21.Chr11.173.	KH.C11.382.	KH2013:KH.C11.382_RIPK1/2	876.809	-0.0315063	0.046652	-0.675347	0.499455	0.999982	901.962	888.49	891.409	855.366	848.549	875.08	Chr11	925245	930394	+	[75..2237/2642]	http://ghost.zool.kyoto-u.ac.jp/jbrowse/?data=data%2Fht&loc=Chr11%3A925245..930394&tracks=DNA%2Cky21gene%2CKH2013&highlight=	[RIPK1 (HGNC:10019, receptor interacting serine/threonine kinase 1)]
KY21.Chr11.994.	KH.C11.16.	BANF1	3740.96	-0.0314814	0.0468636	-0.671767	0.501732	0.999982	3720.91	4236.5	3494.94	3657.54	3684.21	3651.68	Chr11	6937698	6939465	+	[28..312/789]	http://ghost.zool.kyoto-u.ac.jp/jbrowse/?data=data%2Fht&loc=Chr11%3A6937698..6939465&tracks=DNA%2Cky21gene%2CKH2013&highlight=	[BANF1 (HGNC:17397, BAF nuclear assembly factor 1)]
KY21.Chr7.538.	KH.C7.64.	KH2013:KH.C7.64_GYC88E	7204.93	-0.0314675	0.0464198	-0.67789	0.497842	0.999982	7698.92	6964.51	7354.12	7126.64	7589.95	6495.44	Chr7	3855916	3862495	-	[16..2499/2663]	http://ghost.zool.kyoto-u.ac.jp/jbrowse/?data=data%2Fht&loc=Chr7%3A3855916..3862495&tracks=DNA%2Cky21gene%2CKH2013&highlight=	[GUCY1B1 (HGNC:4687, guanylate cyclase 1 soluble subunit beta 1)]
KY21.Chr14.773.	KH.C14.460.	ATG12	316.97	-0.0314102	0.0405056	-0.775454	0.438071	0.999982	329.128	378.471	285.866	296.414	326.262	285.679	Chr14	5584936	5585714	+	[30..338/778]	http://ghost.zool.kyoto-u.ac.jp/jbrowse/?data=data%2Fht&loc=Chr14%3A5584936..5585714&tracks=DNA%2Cky21gene%2CKH2013&highlight=	[ATG12 (HGNC:588, autophagy related 12)]
KY21.Chr10.873.	KH.S1642.1.	MPV17L2	332.834	-0.0313844	0.0445996	-0.703692	0.481625	0.999982	324.941	350.436	355.027	311.235	323.577	331.789	Chr10	6111433	6112690	-	[2..574/1257]	http://ghost.zool.kyoto-u.ac.jp/jbrowse/?data=data%2Fht&loc=Chr10%3A6111433..6112690&tracks=DNA%2Cky21gene%2CKH2013&highlight=	[MPV17L2 (HGNC:28177, MPV17 mitochondrial inner membrane protein like 2)]
KY21.Chr8.832.	KH.C8.24.	KH2013:KH.C8.24_TECTA	11434.6	-0.0313827	0.0428154	-0.732978	0.463572	0.999982	12535.3	12767.7	10270.4	10937.7	13245.2	8851.04	Chr8	5071652	5077450	+	[42..1646/2116]	http://ghost.zool.kyoto-u.ac.jp/jbrowse/?data=data%2Fht&loc=Chr8%3A5071652..5077450&tracks=DNA%2Cky21gene%2CKH2013&highlight=	[TECTA (HGNC:11720, tectorin alpha)]
KY21.Chr8.323.	KH.C8.251.	KH2013:KH.C8.251_TNNC1	13386.8	-0.0313513	0.0435681	-0.719594	0.471775	0.999982	13078.9	14210.4	13504.8	13296.3	13717.8	12512.7	Chr8	2047262	2049603	+	[2..553/821]	http://ghost.zool.kyoto-u.ac.jp/jbrowse/?data=data%2Fht&loc=Chr8%3A2047262..2049603&tracks=DNA%2Cky21gene%2CKH2013&highlight=	Tnnc.a (troponin C.a)
KY21.Chr11.442.	KH.L8.10.	KH2013:KH.L8.10	706.158	-0.0313487	0.0470128	-0.666813	0.504892	0.999982	708.505	729.985	725.422	664.814	703.544	704.675	Chr11	2669189	2672813	-	[67..906/1512]	http://ghost.zool.kyoto-u.ac.jp/jbrowse/?data=data%2Fht&loc=Chr11%3A2669189..2672813&tracks=DNA%2Cky21gene%2CKH2013&highlight=	[TATDN3 (HGNC:27010, TatD DNase domain containing 3)]
KY21.Chr4.1030.	KH.C4.333.	AASDHPPT	155.822	-0.0313284	0.0368409	-0.850369	0.39512	0.999982	156.608	175.757	162.913	157.735	127.551	154.367	Chr4	6509456	6510562	-	[6..851/1057]	http://ghost.zool.kyoto-u.ac.jp/jbrowse/?data=data%2Fht&loc=Chr4%3A6509456..6510562&tracks=DNA%2Cky21gene%2CKH2013&highlight=	[AASDHPPT (HGNC:14235, aminoadipate-semialdehyde dehydrogenase-phosphopantetheinyl transferase)]
KY21.Chr11.126.	KH.L50.13.	SOD/1	2361.52	-0.0313033	0.0458373	-0.682922	0.494656	0.999982	2449.62	2618.03	2213.92	2382.96	2538.94	1965.67	Chr11	592945	593657	+	[12..485/649]	http://ghost.zool.kyoto-u.ac.jp/jbrowse/?data=data%2Fht&loc=Chr11%3A592945..593657&tracks=DNA%2Cky21gene%2CKH2013&highlight=	[SOD1 (HGNC:11179, superoxide dismutase 1)]
KY21.Chr1.1722.	KH.C1.1262.	KH2013:KH.C1.1262_DIRC2	469.42	-0.0313016	0.0463762	-0.674949	0.499708	0.999982	491.599	485.219	467.99	472.145	460.526	439.044	Chr1	11782490	11792929	-	[83..1594/2139]	http://ghost.zool.kyoto-u.ac.jp/jbrowse/?data=data%2Fht&loc=Chr1%3A11782490..11792929&tracks=DNA%2Cky21gene%2CKH2013&highlight=	[SLC49A4 (HGNC:16628, solute carrier family 49 member 4)]
KY21.Chr9.869.	KH.C9.881.	KH2013:KH.C9.881_SQSTM1	1224.85	-0.0312934	0.0469543	-0.666466	0.505114	0.999982	1283.85	1203.34	1272.56	1299.99	1079.48	1209.88	Chr9	6272685	6275993	+	[94..1239/1817]	http://ghost.zool.kyoto-u.ac.jp/jbrowse/?data=data%2Fht&loc=Chr9%3A6272685..6275993&tracks=DNA%2Cky21gene%2CKH2013&highlight=	[SQSTM1 (HGNC:11280, sequestosome 1)]
KY21.Chr3.561.	KH.C3.474.	KH2013:KH.C3.474_MDGA1/2	413.234	-0.0312901	0.0359139	-0.871253	0.383616	0.999982	467.312	437.775	409.587	445.68	440.386	278.663	Chr3	3865028	3878390	+	[3..2993/3760]	http://ghost.zool.kyoto-u.ac.jp/jbrowse/?data=data%2Fht&loc=Chr3%3A3865028..3878390&tracks=DNA%2Cky21gene%2CKH2013&highlight=	[MDGA2 (HGNC:19835, MAM domain containing glycosylphosphatidylinositol anchor 2)]
KY21.Chr9.1106.	KH.C9.56.	KH2013:KH.C9.56_TXNDC3	2689.41	-0.0312787	0.0459936	-0.680067	0.496462	0.999982	2868.36	2773.3	2572.02	2753.47	2642.32	2527.01	Chr9	7749742	7759992	+	[67..1941/2283]	http://ghost.zool.kyoto-u.ac.jp/jbrowse/?data=data%2Fht&loc=Chr9%3A7749742..7759992&tracks=DNA%2Cky21gene%2CKH2013&highlight=	[NME8 (HGNC:16473, NME/NM23 family member 8)]
KY21.Chr9.1084.	KH.C9.796.	HSD11B1	726.984	-0.0312587	0.0405378	-0.771101	0.440647	0.999982	776.341	862.611	637.818	735.742	772.019	577.373	Chr9	7596994	7599723	-	[81..947/1554]	http://ghost.zool.kyoto-u.ac.jp/jbrowse/?data=data%2Fht&loc=Chr9%3A7596994..7599723&tracks=DNA%2Cky21gene%2CKH2013&highlight=	[HSD11B1 (HGNC:5208, hydroxysteroid 11-beta dehydrogenase 1)]
KY21.Chr5.1059.	KH.L4.52.	RWDD2B	488.218	-0.0312517	0.0449119	-0.695845	0.486526	0.999982	459.775	546.68	503.339	443.562	504.833	471.12	Chr5	7131271	7132667	+	[3..890/1396]	http://ghost.zool.kyoto-u.ac.jp/jbrowse/?data=data%2Fht&loc=Chr5%3A7131271..7132667&tracks=DNA%2Cky21gene%2CKH2013&highlight=	[RWDD2B (HGNC:1302, RWD domain containing 2B)]
KY21.Chr11.933.	KH.C11.726.	SLC2A1/3	255.376	-0.0312344	0.0415415	-0.751885	0.45212	0.999982	263.805	287.897	245.906	253.011	255.102	226.539	Chr11	6567209	6570688	-	[170..1633/1944]	http://ghost.zool.kyoto-u.ac.jp/jbrowse/?data=data%2Fht&loc=Chr11%3A6567209..6570688&tracks=DNA%2Cky21gene%2CKH2013&highlight=	[SLC2A3 (HGNC:11007, solute carrier family 2 member 3)]
KY21.Chr1.1916.	KH.C1.1258.	KH2013:KH.C1.1258_B3GALT1	5563.52	-0.0312244	0.0470008	-0.664338	0.506474	0.999982	5651.29	6005.93	5402.24	5466.72	6032.49	4822.47	Chr1	13079188	13083978	+	[1..1230/1319]	http://ghost.zool.kyoto-u.ac.jp/jbrowse/?data=data%2Fht&loc=Chr1%3A13079188..13083978&tracks=DNA%2Cky21gene%2CKH2013&highlight=	[B3GALT1 (HGNC:916, beta-1,3-galactosyltransferase 1)]
KY21.Chr7.373.	KH.C7.640.	KH2013:KH.C7.640	3723.71	-0.0312149	0.0468777	-0.665879	0.505488	0.999982	3869.98	4099.56	3427.31	3510.39	3802.36	3632.64	Chr7	2779794	2783809	+	[274..1008/1447]	http://ghost.zool.kyoto-u.ac.jp/jbrowse/?data=data%2Fht&loc=Chr7%3A2779794..2783809&tracks=DNA%2Cky21gene%2CKH2013&highlight=	[AKAP11 (HGNC:369, A-kinase anchoring protein 11)]
KY21.Chr13.222.	KH.L121.1.	AMDHD2	2474.13	-0.0312083	0.046933	-0.664955	0.506079	0.999982	2439.57	2399.14	2751.07	2468.71	2610.1	2176.17	Chr13	1963694	1968691	-	[2..1189/2197]	http://ghost.zool.kyoto-u.ac.jp/jbrowse/?data=data%2Fht&loc=Chr13%3A1963694..1968691&tracks=DNA%2Cky21gene%2CKH2013&highlight=	[SLC2A7 (HGNC:13445, solute carrier family 2 member 7)]
KY21.Chr13.488.	KH.S595.1.	ING1/2	2913.01	-0.0312058	0.0456736	-0.683235	0.494458	0.999982	2987.28	2923.17	2983.91	2897.45	2653.06	3033.21	Chr13	4303225	4306010	+	[128..676/993]	http://ghost.zool.kyoto-u.ac.jp/jbrowse/?data=data%2Fht&loc=Chr13%3A4303225..4306010&tracks=DNA%2Cky21gene%2CKH2013&highlight=	[ING2 (HGNC:6063, inhibitor of growth family member 2)]
KY21.Chr8.807.	KH.C8.546.	TCEA1/3	1305.98	-0.0311341	0.046281	-0.672718	0.501127	0.999982	1344.15	1287.45	1358.63	1274.58	1233.89	1337.18	Chr8	4957405	4960594	-	[51..617/641]	http://ghost.zool.kyoto-u.ac.jp/jbrowse/?data=data%2Fht&loc=Chr8%3A4957405..4960594&tracks=DNA%2Cky21gene%2CKH2013&highlight=	[MED26 (HGNC:2376, mediator complex subunit 26)]
KY21.Chr5.624.	No equivalent		43.8846	-0.0311281	0.0212352	-1.46587	0.142683	0.999982	51.0861	61.4611	45.3389	24.3483	46.9925	34.081	Chr5	4090114	4092723	+	[3..716/927]	http://ghost.zool.kyoto-u.ac.jp/jbrowse/?data=data%2Fht&loc=Chr5%3A4090114..4092723&tracks=DNA%2Cky21gene%2CKH2013&highlight=	[NTSR1 (HGNC:8039, neurotensin receptor 1)]
KY21.Chr1.1622.	KH.C1.1101.	SYP-1	8498.4	-0.0311243	0.0459439	-0.677443	0.498125	0.999982	8756.65	9283.86	8153.32	9525.48	8301.55	6969.57	Chr1	11213090	11221707	-	[48..3713/4048]	http://ghost.zool.kyoto-u.ac.jp/jbrowse/?data=data%2Fht&loc=Chr1%3A11213090..11221707&tracks=DNA%2Cky21gene%2CKH2013&highlight=	[MAGEL2 (HGNC:6814, MAGE family member L2)]
KY21.Chr2.529.	KH.C2.693.	RPS3A	23774.9	-0.0311143	0.0441237	-0.705162	0.48071	0.999982	24230.7	25471.8	22766.3	23552.2	24241.4	22387.2	Chr2	2953371	2957110	+	[2..844/1292]	http://ghost.zool.kyoto-u.ac.jp/jbrowse/?data=data%2Fht&loc=Chr2%3A2953371..2957110&tracks=DNA%2Cky21gene%2CKH2013&highlight=	[RPS3A (HGNC:10421, ribosomal protein S3A)]
KY21.Chr9.807.	KH.C9.781.	CHST11/8/9	352.787	-0.031112	0.0314193	-0.990219	0.322067	0.999982	380.214	415.132	351.184	332.407	424.275	213.508	Chr9	5860863	5862613	-	[11..1138/1608]	http://ghost.zool.kyoto-u.ac.jp/jbrowse/?data=data%2Fht&loc=Chr9%3A5860863..5862613&tracks=DNA%2Cky21gene%2CKH2013&highlight=	[CHST8 (HGNC:15993, carbohydrate sulfotransferase 8)]
KY21.Chr5.704.	KH.S544.4.	KH2013:KH.S544.4_ERG11	155.028	-0.0310918	0.038759	-0.802183	0.422447	0.999982	163.308	161.74	162.913	147.148	151.718	143.341	Chr5	4611435	4615964	+	[1..1488/2018]	http://ghost.zool.kyoto-u.ac.jp/jbrowse/?data=data%2Fht&loc=Chr5%3A4611435..4615964&tracks=DNA%2Cky21gene%2CKH2013&highlight=	[CYP7A1 (HGNC:2651, cytochrome P450 family 7 subfamily A member 1)]
KY21.Chr1.157.	KH.C1.421.	KH2013:KH.C1.421_ABAT	1571.56	-0.0310557	0.0468872	-0.662349	0.507747	0.999982	1576.13	1732.77	1515.4	1598.52	1623.25	1383.29	Chr1	1199401	1208509	+	[11..1564/2106]	http://ghost.zool.kyoto-u.ac.jp/jbrowse/?data=data%2Fht&loc=Chr1%3A1199401..1208509&tracks=DNA%2Cky21gene%2CKH2013&highlight=	[ABAT (HGNC:23, 4-aminobutyrate aminotransferase)]
KY21.Chr9.406.	KH.C9.439.	KH2013:KH.C9.439_DNAH7L	710.577	-0.0310156	0.0379881	-0.816455	0.41424	0.999982	726.092	860.455	656.261	701.866	801.557	517.23	Chr9	2712136	2714821	+	[240..956/1068]	http://ghost.zool.kyoto-u.ac.jp/jbrowse/?data=data%2Fht&loc=Chr9%3A2712136..2714821&tracks=DNA%2Cky21gene%2CKH2013&highlight=	[DNAH6 (HGNC:2951, dynein axonemal heavy chain 6)]
KY21.Chr11.928.	KH.C11.691.	RPS6KA4/5	1534.42	-0.0309952	0.0466565	-0.664328	0.50648	0.999982	1510.81	1496.63	1682.92	1510.65	1476.91	1528.63	Chr11	6539572	6552966	-	[50..2803/3774]	http://ghost.zool.kyoto-u.ac.jp/jbrowse/?data=data%2Fht&loc=Chr11%3A6539572..6552966&tracks=DNA%2Cky21gene%2CKH2013&highlight=	[RPS6KA5 (HGNC:10434, ribosomal protein S6 kinase A5)]
KY21.Chr10.256.	KH.C10.212.	KH2013:KH.C10.212	10672.9	-0.0309935	0.0444181	-0.697767	0.485323	0.999982	10388.1	11537.4	10611.6	10261.2	10990.9	10248.4	Chr10	1719239	1720865	+	[3..467/495]	http://ghost.zool.kyoto-u.ac.jp/jbrowse/?data=data%2Fht&loc=Chr10%3A1719239..1720865&tracks=DNA%2Cky21gene%2CKH2013&highlight=	[RPL27A (HGNC:10329, ribosomal protein L27a)]
KY21.Chr3.1391.	KH.C3.586.	PSKH1	3616.05	-0.0309811	0.0436584	-0.709624	0.477937	0.999982	3808.84	3533.47	3675.52	3500.86	3486.84	3690.77	Chr3	9110677	9120492	+	[78..1286/2788]	http://ghost.zool.kyoto-u.ac.jp/jbrowse/?data=data%2Fht&loc=Chr3%3A9110677..9120492&tracks=DNA%2Cky21gene%2CKH2013&highlight=	[PSKH1 (HGNC:9529, protein serine kinase H1)]
KY21.Chr3.898.	KH.C3.657.	SLC25A27	1356.04	-0.0309773	0.0456805	-0.67813	0.497689	0.999982	1473.12	1503.1	1207.24	1414.32	1334.59	1203.86	Chr3	6040356	6042386	-	[134..1072/2030]	http://ghost.zool.kyoto-u.ac.jp/jbrowse/?data=data%2Fht&loc=Chr3%3A6040356..6042386&tracks=DNA%2Cky21gene%2CKH2013&highlight=	[SLC25A27 (HGNC:21065, solute carrier family 25 member 27)]
KY21.Chr9.844.	KH.C9.386.	RPL5	15845.5	-0.0309675	0.0376874	-0.821694	0.411251	0.999982	15816.6	16102.8	16252.8	15288.6	16098.3	15513.9	Chr9	6126418	6130224	+	[1..963/1122]	http://ghost.zool.kyoto-u.ac.jp/jbrowse/?data=data%2Fht&loc=Chr9%3A6126418..6130224&tracks=DNA%2Cky21gene%2CKH2013&highlight=	[RPL5 (HGNC:10360, ribosomal protein L5)]
KY21.Chr14.61.	KH.L39.6.	KH2013:KH.L39.6	1411.08	-0.0309469	0.0468669	-0.660315	0.509051	0.999982	1406.96	1540.84	1372.46	1357.15	1338.61	1450.45	Chr14	430408	432572	+	[43..405/1143]	http://ghost.zool.kyoto-u.ac.jp/jbrowse/?data=data%2Fht&loc=Chr14%3A430408..432572&tracks=DNA%2Cky21gene%2CKH2013&highlight=	[ANAPC15 (HGNC:24531, anaphase promoting complex subunit 15)]
KY21.Chr8.227.	KH.S435.4.	ZGC:175131	203.958	-0.0309441	0.0281821	-1.098	0.272203	0.999982	210.207	286.818	180.587	197.962	222.878	125.298	Chr8	1401199	1406730	+	[2..1456/1784]	http://ghost.zool.kyoto-u.ac.jp/jbrowse/?data=data%2Fht&loc=Chr8%3A1401199..1406730&tracks=DNA%2Cky21gene%2CKH2013&highlight=	[IMPG2 (HGNC:18362, interphotoreceptor matrix proteoglycan 2)]
KY21.Chr14.859.	KH.L106.15.	KH2013:KH.L106.15_ARHGDIA	5368.72	-0.030944	0.042235	-0.732663	0.463764	0.999982	5296.2	5431.22	5618.95	5132.2	5253.76	5480.03	Chr14	6155523	6157672	+	[17..637/1098]	http://ghost.zool.kyoto-u.ac.jp/jbrowse/?data=data%2Fht&loc=Chr14%3A6155523..6157672&tracks=DNA%2Cky21gene%2CKH2013&highlight=	[ARHGDIA (HGNC:678, Rho GDP dissociation inhibitor alpha)]
KY21.Chr5.809.	KH.C5.344.	TRUB2	557.08	-0.0309163	0.0468101	-0.660462	0.508957	0.999982	563.622	589.811	558.667	549.425	523.63	557.325	Chr5	5458929	5461532	-	[40..1065/1106]	http://ghost.zool.kyoto-u.ac.jp/jbrowse/?data=data%2Fht&loc=Chr5%3A5458929..5461532&tracks=DNA%2Cky21gene%2CKH2013&highlight=	[TRUB2 (HGNC:17170, TruB pseudouridine synthase family member 2)]
KY21.Chr9.836.	KH.C9.250.	KH2013:KH.C9.250_B4GALT1/2/4	3958.48	-0.0309017	0.0411955	-0.750122	0.453181	0.999982	3956.24	3966.93	4124.3	3908.43	3822.5	3972.44	Chr9	6077632	6084369	+	[89..1564/2081]	http://ghost.zool.kyoto-u.ac.jp/jbrowse/?data=data%2Fht&loc=Chr9%3A6077632..6084369&tracks=DNA%2Cky21gene%2CKH2013&highlight=	[B4GALT1 (HGNC:924, beta-1,4-galactosyltransferase 1)]
KY21.Chr3.282.	KH.C3.129.	KH2013:KH.C3.129	964.081	-0.0308909	0.0469748	-0.657606	0.510792	0.999982	918.712	1024.35	1009.75	950.642	927.765	953.266	Chr3	1771729	1772394	+	[36..527/665]	http://ghost.zool.kyoto-u.ac.jp/jbrowse/?data=data%2Fht&loc=Chr3%3A1771729..1772394&tracks=DNA%2Cky21gene%2CKH2013&highlight=	[CZIB (HGNC:26059, CXXC motif containing zinc binding protein)]
KY21.Chr12.1064.	KH.L7.11.	TACR1/2/3	404.397	-0.0308881	0.036168	-0.854016	0.393096	0.999982	441.35	498.158	345.805	417.097	420.247	303.722	Chr12	7623585	7633438	+	[43..1401/1863]	http://ghost.zool.kyoto-u.ac.jp/jbrowse/?data=data%2Fht&loc=Chr12%3A7623585..7633438&tracks=DNA%2Cky21gene%2CKH2013&highlight=	[TACR2 (HGNC:11527, tachykinin receptor 2)]
KY21.Chr3.1582.	KH.C1.806.	POLR3F	1168.23	-0.0308864	0.0465023	-0.664191	0.506568	0.999982	1185.03	1180.7	1204.17	1089.32	1153.33	1196.85	Chr3	10391752	10398587	+	[2..949/1377]	http://ghost.zool.kyoto-u.ac.jp/jbrowse/?data=data%2Fht&loc=Chr3%3A10391752..10398587&tracks=DNA%2Cky21gene%2CKH2013&highlight=	[POLR3F (HGNC:15763, RNA polymerase III subunit F)]
KY21.Chr3.740.	KH.C3.905.	KH2013:KH.C3.905_LRRC24	8757.65	-0.0308796	0.043386	-0.711741	0.476625	0.999982	9329.49	8954.98	8393.84	8549.43	8856.06	8462.12	Chr3	5106341	5110993	+	[2..1360/2070]	http://ghost.zool.kyoto-u.ac.jp/jbrowse/?data=data%2Fht&loc=Chr3%3A5106341..5110993&tracks=DNA%2Cky21gene%2CKH2013&highlight=	[SLIT1 (HGNC:11085, slit guidance ligand 1)]
KY21.Chr2.42.	KH.C2.238.	KH2013:KH.C2.238	733.245	-0.030863	0.0469483	-0.657382	0.510935	0.999982	696.78	778.507	774.604	727.273	715.628	706.68	Chr2	250298	253588	+	[2..706/1812]	http://ghost.zool.kyoto-u.ac.jp/jbrowse/?data=data%2Fht&loc=Chr2%3A250298..253588&tracks=DNA%2Cky21gene%2CKH2013&highlight=	[TMEM70 (HGNC:26050, transmembrane protein 70)]
KY21.Chr1.957.	KH.L119.2.	EPHX2	1401.27	-0.0308442	0.0468328	-0.658602	0.510152	0.999982	1416.17	1368.32	1500.03	1286.23	1416.49	1420.38	Chr1	7109358	7111408	-	[24..1766/2050]	http://ghost.zool.kyoto-u.ac.jp/jbrowse/?data=data%2Fht&loc=Chr1%3A7109358..7111408&tracks=DNA%2Cky21gene%2CKH2013&highlight=	[EPHX2 (HGNC:3402, epoxide hydrolase 2)]
KY21.Chr8.1197.	KH.C8.326.	C3ORF64	644.281	-0.0308359	0.041123	-0.749846	0.453348	0.999982	669.144	738.611	604.775	652.111	700.859	500.189	Chr8	7123615	7129640	+	[2..1537/1806]	http://ghost.zool.kyoto-u.ac.jp/jbrowse/?data=data%2Fht&loc=Chr8%3A7123615..7129640&tracks=DNA%2Cky21gene%2CKH2013&highlight=	[EOGT (HGNC:28526, EGF domain specific O-linked N-acetylglucosamine transferase)]
KY21.Chr9.1011.	KH.C9.527.	CACFD1	2872.98	-0.0308311	0.0454787	-0.677923	0.49782	0.999982	2818.95	3135.59	2813.32	2827.58	2863.85	2778.61	Chr9	7170959	7173734	-	[22..531/1174]	http://ghost.zool.kyoto-u.ac.jp/jbrowse/?data=data%2Fht&loc=Chr9%3A7170959..7173734&tracks=DNA%2Cky21gene%2CKH2013&highlight=	[CACFD1 (HGNC:1365, calcium channel flower domain containing 1)]
KY21.Chr12.495.	KH.C12.563.	KH2013:KH.C12.563_ACOT1/2/3/4/5/6	498.97	-0.0308252	0.0440803	-0.699297	0.484367	0.999982	562.784	520.802	462.61	521.9	480.666	445.058	Chr12	3530408	3533596	-	[8..1378/2356]	http://ghost.zool.kyoto-u.ac.jp/jbrowse/?data=data%2Fht&loc=Chr12%3A3530408..3533596&tracks=DNA%2Cky21gene%2CKH2013&highlight=	[ACOT2 (HGNC:18431, acyl-CoA thioesterase 2)]
KY21.Chr12.341.	KH.S2067.1.	KH2013:KH.S2067.1	227.69	-0.0308153	0.0359206	-0.857873	0.390963	0.999982	204.344	238.296	281.255	183.142	221.536	237.565	Chr12	2201808	2204561	-	[62..1126/1250]	http://ghost.zool.kyoto-u.ac.jp/jbrowse/?data=data%2Fht&loc=Chr12%3A2201808..2204561&tracks=DNA%2Cky21gene%2CKH2013&highlight=	[WDR45B (HGNC:25072, WD repeat domain 45B)]
KY21.Chr11.1072.	KH.C11.598.	SI:DKEY-33C9.4	343.625	-0.0308146	0.0359561	-0.857006	0.391441	0.999982	311.541	447.48	334.278	356.755	345.059	266.634	Chr11	7344875	7345902	-	[86..406/699]	http://ghost.zool.kyoto-u.ac.jp/jbrowse/?data=data%2Fht&loc=Chr11%3A7344875..7345902&tracks=DNA%2Cky21gene%2CKH2013&highlight=	[PLAC8 (HGNC:19254, placenta associated 8)]
KY21.Chr5.310.	KH.C5.632.	THOC3	1955.19	-0.0308101	0.0458444	-0.672058	0.501547	0.999982	1916.15	2076.74	1978.01	1888.58	1856.87	2014.79	Chr5	2166174	2170339	+	[147..1133/1279]	http://ghost.zool.kyoto-u.ac.jp/jbrowse/?data=data%2Fht&loc=Chr5%3A2166174..2170339&tracks=DNA%2Cky21gene%2CKH2013&highlight=	[THOC3 (HGNC:19072, THO complex 3)]
KY21.Chr11.1177.	No equivalent		542.47	-0.0308036	0.0467019	-0.65958	0.509523	0.999982	535.147	559.619	572.5	524.018	514.232	549.306	Chr11	7999915	8000386	-	[286..459/471]	http://ghost.zool.kyoto-u.ac.jp/jbrowse/?data=data%2Fht&loc=Chr11%3A7999915..8000386&tracks=DNA%2Cky21gene%2CKH2013&highlight=	[UQCRFS1 (HGNC:12587, ubiquinol-cytochrome c reductase, Rieske iron-sulfur polypeptide 1)]
KY21.Chr6.239.	KH.C6.48.	DDX20	708.222	-0.0307949	0.0455643	-0.675856	0.499132	0.999982	694.268	718.124	773.835	693.397	610.902	758.804	Chr6	1711222	1714036	+	[2..2374/2814]	http://ghost.zool.kyoto-u.ac.jp/jbrowse/?data=data%2Fht&loc=Chr6%3A1711222..1714036&tracks=DNA%2Cky21gene%2CKH2013&highlight=	[DDX20 (HGNC:2743, DEAD-box helicase 20)]
KY21.Chr1.1363.	KH.L18.35.	CG17600	827.333	-0.0307923	0.0468515	-0.657232	0.511032	0.999982	845.851	910.055	784.593	809.845	837.808	775.845	Chr1	9589357	9592280	-	[32..967/1839]	http://ghost.zool.kyoto-u.ac.jp/jbrowse/?data=data%2Fht&loc=Chr1%3A9589357..9592280&tracks=DNA%2Cky21gene%2CKH2013&highlight=	[FAM189A1 (HGNC:29075, family with sequence similarity 189 member A1)]
KY21.Chr1.2122.	KH.L65.27.	CPNE5/8/9	1822.66	-0.0307875	0.0459908	-0.669428	0.503223	0.999982	1798.9	1865.4	1901.93	1750.96	1721.27	1897.51	Chr1	14620910	14643309	+	[26..1717/2614]	http://ghost.zool.kyoto-u.ac.jp/jbrowse/?data=data%2Fht&loc=Chr1%3A14620910..14643309&tracks=DNA%2Cky21gene%2CKH2013&highlight=	[CPNE8 (HGNC:23498, copine 8)]
KY21.Chr4.1154.	KH.L152.22.	KH2013:KH.L152.22	400.703	-0.0307805	0.0342589	-0.898469	0.368936	0.999982	439.675	491.688	351.953	413.921	432.331	274.653	Chr4	7396132	7411791	+	[162..1340/1798]	http://ghost.zool.kyoto-u.ac.jp/jbrowse/?data=data%2Fht&loc=Chr4%3A7396132..7411791&tracks=DNA%2Cky21gene%2CKH2013&highlight=	[NOMO1 (HGNC:30060, NODAL modulator 1)]
KY21.Chr1.578.	KH.C1.67.	LAMA4	1399.83	-0.0307676	0.0465174	-0.661421	0.508342	0.999982	1440.46	1481.54	1355.56	1341.27	1437.97	1342.19	Chr1	4117811	4143132	+	[42..1454/1899]	http://ghost.zool.kyoto-u.ac.jp/jbrowse/?data=data%2Fht&loc=Chr1%3A4117811..4143132&tracks=DNA%2Cky21gene%2CKH2013&highlight=	[DNAH6 (HGNC:2951, dynein axonemal heavy chain 6)]
KY21.Chr10.556.	KH.C10.147.	KH2013:KH.C10.147	971.497	-0.030761	0.044082	-0.697813	0.485294	0.999982	1064.43	1091.2	855.291	1040.62	922.395	855.033	Chr10	4088788	4097307	+	[47..1798/1949]	http://ghost.zool.kyoto-u.ac.jp/jbrowse/?data=data%2Fht&loc=Chr10%3A4088788..4097307&tracks=DNA%2Cky21gene%2CKH2013&highlight=	[SLC22A5 (HGNC:10969, solute carrier family 22 member 5)]
KY21.Chr8.300.	No equivalent		201.154	-0.0307262	0.039004	-0.78777	0.430831	0.999982	229.469	218.888	184.429	186.317	197.368	190.453	Chr8	1821077	1828140	-	[1..2931/2934]	http://ghost.zool.kyoto-u.ac.jp/jbrowse/?data=data%2Fht&loc=Chr8%3A1821077..1828140&tracks=DNA%2Cky21gene%2CKH2013&highlight=	[GLIPR1L1 (HGNC:28392, GLIPR1 like 1)]
KY21.Chr2.978.	KH.C2.232.	PAOX	364.286	-0.030721	0.0415653	-0.739103	0.459844	0.999982	417.901	401.114	318.141	354.638	353.115	340.81	Chr2	5806947	5809423	+	[87..1517/1670]	http://ghost.zool.kyoto-u.ac.jp/jbrowse/?data=data%2Fht&loc=Chr2%3A5806947..5809423&tracks=DNA%2Cky21gene%2CKH2013&highlight=	[PAOX (HGNC:20837, polyamine oxidase)]
KY21.Chr8.643.	KH.C8.56.	NIT1/2	1753.71	-0.0307125	0.0458926	-0.669226	0.503352	0.999982	2065.22	1759.73	1578.41	1688.5	1808.54	1621.86	Chr8	3856230	3858168	-	[143..997/1290]	http://ghost.zool.kyoto-u.ac.jp/jbrowse/?data=data%2Fht&loc=Chr8%3A3856230..3858168&tracks=DNA%2Cky21gene%2CKH2013&highlight=	[NIT1 (HGNC:7828, nitrilase 1)]
KY21.Chr1.616.	KH.C1.953.	KH2013:KH.C1.953_CG32702	208.856	-0.0306999	0.0357762	-0.85811	0.390832	0.999982	225.281	237.218	201.335	191.61	236.305	161.384	Chr1	4363112	4366999	+	[1..1476/1577]	http://ghost.zool.kyoto-u.ac.jp/jbrowse/?data=data%2Fht&loc=Chr1%3A4363112..4366999&tracks=DNA%2Cky21gene%2CKH2013&highlight=	[CUBN (HGNC:2548, cubilin)]
KY21.Chr9.55.	KH.C9.345.	KH2013:KH.C9.345	44005.7	-0.0306867	0.0469835	-0.653138	0.513667	0.999982	48342.5	44944.2	41436.7	44791.3	45884.8	38634.9	Chr9	321288	370611	-	[49..2118/2664]	http://ghost.zool.kyoto-u.ac.jp/jbrowse/?data=data%2Fht&loc=Chr9%3A321288..370611&tracks=DNA%2Cky21gene%2CKH2013&highlight=	[MYLK (HGNC:7590, myosin light chain kinase)]
KY21.Chr8.1201.	KH.C8.750.	DOHH	1491.04	-0.0306735	0.0461295	-0.664943	0.506087	0.999982	1530.91	1569.95	1454.69	1501.13	1403.06	1486.53	Chr8	7167865	7169258	-	[1..900/1373]	http://ghost.zool.kyoto-u.ac.jp/jbrowse/?data=data%2Fht&loc=Chr8%3A7167865..7169258&tracks=DNA%2Cky21gene%2CKH2013&highlight=	[DOHH (HGNC:28662, deoxyhypusine hydroxylase)]
KY21.Chr5.47.	KH.C5.55.	KH2013:KH.C5.55	1098.05	-0.0306639	0.046656	-0.657232	0.511031	0.999982	1076.99	1137.57	1143.46	1086.15	1032.49	1111.64	Chr5	354281	355956	-	[2..559/1021]	http://ghost.zool.kyoto-u.ac.jp/jbrowse/?data=data%2Fht&loc=Chr5%3A354281..355956&tracks=DNA%2Cky21gene%2CKH2013&highlight=	[TBPL1 (HGNC:11589, TATA-box binding protein like 1)]
KY21.Chr9.202.	KH.C9.837.	KH2013:KH.C9.837	1162.09	-0.0306402	0.0437259	-0.700732	0.48347	0.999982	1160.74	1303.62	1138.08	1175.07	1272.82	922.192	Chr9	1448448	1450902	-	[78..686/1121]	http://ghost.zool.kyoto-u.ac.jp/jbrowse/?data=data%2Fht&loc=Chr9%3A1448448..1450902&tracks=DNA%2Cky21gene%2CKH2013&highlight=	[CYP2B6 (HGNC:2615, cytochrome P450 family 2 subfamily B member 6)]
KY21.Chr4.650.	No equivalent		515.651	-0.0306401	0.0333331	-0.919211	0.357985	0.999982	543.522	669.602	444.936	478.497	601.503	355.846	Chr4	4041979	4043541	+	[40..327/1093]	http://ghost.zool.kyoto-u.ac.jp/jbrowse/?data=data%2Fht&loc=Chr4%3A4041979..4043541&tracks=DNA%2Cky21gene%2CKH2013&highlight=	[SUPT6H (HGNC:11470, SPT6 homolog, histone chaperone and transcription elongation factor)]
KY21.Chr3.1279.	KH.C3.749.	TEX10	1613.04	-0.0306101	0.0468703	-0.653079	0.513705	0.999982	1679.98	1516.04	1737.48	1601.69	1513.16	1629.87	Chr3	8565675	8572370	+	[28..2724/2741]	http://ghost.zool.kyoto-u.ac.jp/jbrowse/?data=data%2Fht&loc=Chr3%3A8565675..8572370&tracks=DNA%2Cky21gene%2CKH2013&highlight=	[TEX10 (HGNC:25988, testis expressed 10)]
KY21.Chr2.836.	KH.C2.988.	KH2013:KH.C2.988	604.178	-0.030599	0.0468092	-0.653695	0.513308	0.999982	602.146	613.532	638.587	614	597.475	559.33	Chr2	4841741	4843572	-	[1..1110/1113]	http://ghost.zool.kyoto-u.ac.jp/jbrowse/?data=data%2Fht&loc=Chr2%3A4841741..4843572&tracks=DNA%2Cky21gene%2CKH2013&highlight=	[B3GALT1 (HGNC:916, beta-1,3-galactosyltransferase 1)]
KY21.Chr1.1960.	KH.S521.9.	C16ORF53	708.74	-0.0305871	0.0463796	-0.659494	0.509579	0.999982	667.469	748.315	764.614	646.818	695.488	729.735	Chr1	13301746	13303035	+	[2..400/695]	http://ghost.zool.kyoto-u.ac.jp/jbrowse/?data=data%2Fht&loc=Chr1%3A13301746..13303035&tracks=DNA%2Cky21gene%2CKH2013&highlight=	[PAGR1 (HGNC:28707, PAXIP1 associated glutamate rich protein 1)]
KY21.Chr9.815.	KH.C9.102.	FAM78B	4844.55	-0.0305636	0.0463386	-0.65957	0.50953	0.999982	4687.36	4677.51	5429.91	4733.1	4773.09	4766.33	Chr9	5970311	5977356	+	[131..3031/4734]	http://ghost.zool.kyoto-u.ac.jp/jbrowse/?data=data%2Fht&loc=Chr9%3A5970311..5977356&tracks=DNA%2Cky21gene%2CKH2013&highlight=	[FAM78B (HGNC:13495, family with sequence similarity 78 member B)]
KY21.Chr7.872.	KH.C7.154.	KH2013:KH.C7.154_UXS1	77906	-0.0305456	0.0373025	-0.818863	0.412865	0.999982	80787.2	77425.8	78578.5	74672	77898.7	78073.6	Chr7	6590281	6594584	+	[325..1308/1891]	http://ghost.zool.kyoto-u.ac.jp/jbrowse/?data=data%2Fht&loc=Chr7%3A6590281..6594584&tracks=DNA%2Cky21gene%2CKH2013&highlight=	[UXS1 (HGNC:17729, UDP-glucuronate decarboxylase 1)]
KY21.Chr10.313.	KH.C10.566.	KH2013:KH.C10.566	2623.76	-0.0305426	0.0436105	-0.700351	0.483708	0.999982	2665.69	2649.3	2675.76	2641.26	2643.66	2466.86	Chr10	2093311	2099180	+	[6..1097/1962]	http://ghost.zool.kyoto-u.ac.jp/jbrowse/?data=data%2Fht&loc=Chr10%3A2093311..2099180&tracks=DNA%2Cky21gene%2CKH2013&highlight=	[KLHL30 (HGNC:24770, kelch like family member 30)]
KY21.Chr6.315.	No equivalent		64.7735	-0.0305022	0.026817	-1.13742	0.255364	0.999982	82.9102	74.4002	59.9396	57.1656	63.1042	51.1215	Chr6	2274173	2279213	-	[2..883/1160]	http://ghost.zool.kyoto-u.ac.jp/jbrowse/?data=data%2Fht&loc=Chr6%3A2274173..2279213&tracks=DNA%2Cky21gene%2CKH2013&highlight=	[DNAH3 (HGNC:2949, dynein axonemal heavy chain 3)]
KY21.Chr8.841.	KH.C8.196.	CLRN1/3	704.248	-0.0305019	0.0469947	-0.64905	0.516306	0.999982	683.381	737.533	738.486	674.342	682.062	709.687	Chr8	5106702	5109956	-	[72..809/1588]	http://ghost.zool.kyoto-u.ac.jp/jbrowse/?data=data%2Fht&loc=Chr8%3A5106702..5109956&tracks=DNA%2Cky21gene%2CKH2013&highlight=	[CLRN3 (HGNC:20795, clarin 3)]
KY21.Chr12.855.	KH.C12.511.	FZD10/9	5366.46	-0.0304971	0.0448173	-0.680475	0.496204	0.999982	5505.57	5574.63	5278.52	5037.98	5649.84	5152.25	Chr12	6200023	6209410	+	[6..2102/2210]	http://ghost.zool.kyoto-u.ac.jp/jbrowse/?data=data%2Fht&loc=Chr12%3A6200023..6209410&tracks=DNA%2Cky21gene%2CKH2013&highlight=	Fzdtun2 (Tunicate frizzled class receptor 2)
KY21.Chr3.750.	KH.C3.39.	E1BW83_CHICK	86.8856	-0.0304951	0.031402	-0.971121	0.331488	0.999982	86.2601	103.513	92.9832	81.5139	73.8453	83.1978	Chr3	5163669	5165840	+	[29..685/888]	http://ghost.zool.kyoto-u.ac.jp/jbrowse/?data=data%2Fht&loc=Chr3%3A5163669..5165840&tracks=DNA%2Cky21gene%2CKH2013&highlight=	[SLC25A24 (HGNC:20662, solute carrier family 25 member 24)]
KY21.Chr11.1131.	KH.C11.501.	CANB/2	4352.77	-0.0304646	0.0441217	-0.690468	0.4899	0.999982	4295.42	4699.08	4272.61	4330.82	4190.38	4328.29	Chr11	7747411	7752377	+	[94..615/898]	http://ghost.zool.kyoto-u.ac.jp/jbrowse/?data=data%2Fht&loc=Chr11%3A7747411..7752377&tracks=DNA%2Cky21gene%2CKH2013&highlight=	[PPP3R1 (HGNC:9317, protein phosphatase 3 regulatory subunit B, alpha)]
KY21.Chr5.1060.	KH.L4.53.	CDK20	525.241	-0.0304517	0.0466526	-0.652734	0.513928	0.999982	562.784	522.958	527.161	506.021	526.315	506.203	Chr5	7132667	7137263	+	[18..1064/1492]	http://ghost.zool.kyoto-u.ac.jp/jbrowse/?data=data%2Fht&loc=Chr5%3A7132667..7137263&tracks=DNA%2Cky21gene%2CKH2013&highlight=	[CDK20 (HGNC:21420, cyclin dependent kinase 20)]
KY21.Chr12.230.	KH.C12.280.	KH2013:KH.C12.280	168.1	-0.030408	0.0317287	-0.958374	0.337874	0.999982	147.396	162.818	234.379	161.969	143.663	158.377	Chr12	1524658	1525124	+	[3..206/269]	http://ghost.zool.kyoto-u.ac.jp/jbrowse/?data=data%2Fht&loc=Chr12%3A1524658..1525124&tracks=DNA%2Cky21gene%2CKH2013&highlight=	[BCL2L12 (HGNC:13787, BCL2 like 12)]
KY21.Chr2.770.	KH.C2.237.	TBCC	645.892	-0.0303995	0.0468563	-0.648781	0.51648	0.999982	624.757	681.463	675.473	612.942	659.237	621.478	Chr2	4405597	4407471	+	[3..1049/1417]	http://ghost.zool.kyoto-u.ac.jp/jbrowse/?data=data%2Fht&loc=Chr2%3A4405597..4407471&tracks=DNA%2Cky21gene%2CKH2013&highlight=	[TBCC (HGNC:11580, tubulin folding cofactor C)]
KY21.Chr8.326.	KH.C8.400.	RAB3C	13656.1	-0.0303951	0.0436189	-0.696834	0.485906	0.999982	12972.5	14225.5	14399.3	13062.3	13490.9	13785.8	Chr8	2053001	2054558	-	[183..863/1512]	http://ghost.zool.kyoto-u.ac.jp/jbrowse/?data=data%2Fht&loc=Chr8%3A2053001..2054558&tracks=DNA%2Cky21gene%2CKH2013&highlight=	[RAB3C (HGNC:30269, RAB3C, member RAS oncogene family)]
KY21.Chr11.1194.	KH.C11.48.	KH2013:KH.C11.48_SUSD4	148.218	-0.0303842	0.0341712	-0.889176	0.373908	0.999982	154.933	169.287	149.849	141.855	161.117	112.267	Chr11	8091646	8094533	+	[10..912/1401]	http://ghost.zool.kyoto-u.ac.jp/jbrowse/?data=data%2Fht&loc=Chr11%3A8091646..8094533&tracks=DNA%2Cky21gene%2CKH2013&highlight=	[CR1 (HGNC:2334, complement C3b/C4b receptor 1 (Knops blood group))]
KY21.Chr13.167.	No equivalent		113.136	-0.0303779	0.0342968	-0.885735	0.37576	0.999982	118.084	128.313	116.037	116.448	100.698	99.2359	Chr13	1413200	1435038	+	[3..4907/5099]	http://ghost.zool.kyoto-u.ac.jp/jbrowse/?data=data%2Fht&loc=Chr13%3A1413200..1435038&tracks=DNA%2Cky21gene%2CKH2013&highlight=	[CLCA1 (HGNC:2015, chloride channel accessory 1)]
KY21.Chr1.1561.	KH.C1.438.	HNRNPH1/2/3	8209.69	-0.0303755	0.0457489	-0.663962	0.506715	0.999982	8381.46	7919.85	8749.64	7922.72	7628.89	8655.58	Chr1	10817658	10826996	-	[51..1349/1812]	http://ghost.zool.kyoto-u.ac.jp/jbrowse/?data=data%2Fht&loc=Chr1%3A10817658..10826996&tracks=DNA%2Cky21gene%2CKH2013&highlight=	[HNRNPH2 (HGNC:5042, heterogeneous nuclear ribonucleoprotein H2)]
KY21.Chr6.462.	No equivalent		595.569	-0.0303709	0.0460169	-0.659994	0.509258	0.999982	581.209	641.567	610.922	606.59	606.874	526.251	Chr6	3224419	3268567	-	[21..10022/10259]	http://ghost.zool.kyoto-u.ac.jp/jbrowse/?data=data%2Fht&loc=Chr6%3A3224419..3268567&tracks=DNA%2Cky21gene%2CKH2013&highlight=	[FBN2 (HGNC:3604, fibrillin 2)]
KY21.Chr2.562.	KH.C2.278.	UFSP2	916.91	-0.0303524	0.0469749	-0.64614	0.518189	0.999982	1003.3	917.603	889.103	908.297	933.136	850.021	Chr2	3167839	3171883	-	[3..1745/1966]	http://ghost.zool.kyoto-u.ac.jp/jbrowse/?data=data%2Fht&loc=Chr2%3A3167839..3171883&tracks=DNA%2Cky21gene%2CKH2013&highlight=	[UFSP2 (HGNC:25640, UFM1 specific peptidase 2)]
KY21.Chr9.316.	KH.C9.337.	KH2013:KH.C9.337_DTX3L	91.0835	-0.0303452	0.0299959	-1.01165	0.311707	0.999982	91.2849	97.0438	109.889	68.8104	83.2438	96.2288	Chr9	2097994	2106944	+	[76..4629/5111]	http://ghost.zool.kyoto-u.ac.jp/jbrowse/?data=data%2Fht&loc=Chr9%3A2097994..2106944&tracks=DNA%2Cky21gene%2CKH2013&highlight=	{Rhysin2/Deltex3.d}
KY21.Chr1.1376.	KH.L18.79.	MIB/1/2	190.937	-0.0303384	0.0372453	-0.814556	0.415326	0.999982	196.807	226.435	180.587	161.969	201.396	178.424	Chr1	9675406	9678121	-	[34..561/1355]	http://ghost.zool.kyoto-u.ac.jp/jbrowse/?data=data%2Fht&loc=Chr1%3A9675406..9678121&tracks=DNA%2Cky21gene%2CKH2013&highlight=	[BIRC7 (HGNC:13702, baculoviral IAP repeat containing 7)]
KY21.Chr10.425.	KH.C10.248.	FDPS	1956.27	-0.0303378	0.0455487	-0.666053	0.505377	0.999982	1983.14	1986.16	2000.29	1885.4	1840.76	2041.85	Chr10	3030050	3032342	+	[3..1142/2292]	http://ghost.zool.kyoto-u.ac.jp/jbrowse/?data=data%2Fht&loc=Chr10%3A3030050..3032342&tracks=DNA%2Cky21gene%2CKH2013&highlight=	[FDPS (HGNC:3631, farnesyl diphosphate synthase)]
KY21.Chr3.1520.	KH.S555.3.	DERA	1186.05	-0.0303342	0.0467895	-0.648313	0.516783	0.999982	1248.68	1126.79	1248.74	1140.14	1180.18	1171.79	Chr3	9949844	9951123	+	[1..999/1279]	http://ghost.zool.kyoto-u.ac.jp/jbrowse/?data=data%2Fht&loc=Chr3%3A9949844..9951123&tracks=DNA%2Cky21gene%2CKH2013&highlight=	[DERA (HGNC:24269, deoxyribose-phosphate aldolase)]
KY21.Chr1.1929.	KH.C1.377.	EDC3	1348.53	-0.030303	0.0469167	-0.645891	0.51835	0.999982	1380.16	1396.35	1351.71	1371.97	1205.69	1385.29	Chr1	13146777	13152956	+	[70..1521/2491]	http://ghost.zool.kyoto-u.ac.jp/jbrowse/?data=data%2Fht&loc=Chr1%3A13146777..13152956&tracks=DNA%2Cky21gene%2CKH2013&highlight=	[EDC3 (HGNC:26114, enhancer of mRNA decapping 3)]
KY21.Chr8.966.	KH.C8.281.	KH2013:KH.C8.281	82.0252	-0.0302792	0.0272739	-1.11019	0.266917	0.999982	84.5851	107.826	81.4563	76.2207	85.9291	56.1335	Chr8	5774288	5775789	+	[3..485/1282]	http://ghost.zool.kyoto-u.ac.jp/jbrowse/?data=data%2Fht&loc=Chr8%3A5774288..5775789&tracks=DNA%2Cky21gene%2CKH2013&highlight=	[SFI1 (HGNC:29064, SFI1 centrin binding protein)]
KY21.Chr5.608.	KH.C5.166.	RPL32	12073.5	-0.0302722	0.0455793	-0.664165	0.506585	0.999982	11710.4	13391	11731.2	11650.1	12226.1	11731.9	Chr5	4001016	4002561	+	[116..589/922]	http://ghost.zool.kyoto-u.ac.jp/jbrowse/?data=data%2Fht&loc=Chr5%3A4001016..4002561&tracks=DNA%2Cky21gene%2CKH2013&highlight=	[RPL32 (HGNC:10336, ribosomal protein L32)]
KY21.Chr2.92.	KH.C2.15.	KH2013:KH.C2.15	1358.79	-0.0302663	0.0469346	-0.644863	0.519016	0.999982	1288.04	1450.27	1420.87	1319.04	1278.19	1396.32	Chr2	507851	508912	+	[296..940/1061]	http://ghost.zool.kyoto-u.ac.jp/jbrowse/?data=data%2Fht&loc=Chr2%3A507851..508912&tracks=DNA%2Cky21gene%2CKH2013&highlight=	[EXOSC1 (HGNC:17286, exosome component 1)]
KY21.Chr2.786.	KH.C2.367.	KH2013:KH.C2.367_VIR-1	144.054	-0.0302584	0.03378	-0.895749	0.370387	0.999982	159.121	174.679	128.332	136.562	146.348	119.284	Chr2	4490872	4496945	-	[34..1218/1921]	http://ghost.zool.kyoto-u.ac.jp/jbrowse/?data=data%2Fht&loc=Chr2%3A4490872..4496945&tracks=DNA%2Cky21gene%2CKH2013&highlight=	[FAM3B (HGNC:1253, FAM3 metabolism regulating signaling molecule B)]
KY21.Chr9.841.	KH.C9.381.	NT5DC2/3	4059.18	-0.0302519	0.0458694	-0.659522	0.509561	0.999982	4096.1	3874.2	4414.78	3852.32	3960.79	4156.88	Chr9	6114799	6117349	+	[92..1738/2097]	http://ghost.zool.kyoto-u.ac.jp/jbrowse/?data=data%2Fht&loc=Chr9%3A6114799..6117349&tracks=DNA%2Cky21gene%2CKH2013&highlight=	[NT5DC2 (HGNC:25717, 5'-nucleotidase domain containing 2)]
KY21.Chr5.651.	KH.C5.393.	DAO	352.624	-0.0302318	0.0452386	-0.668275	0.503958	0.999982	367.652	369.845	351.184	353.58	339.688	333.794	Chr5	4300859	4305167	-	[71..1066/2083]	http://ghost.zool.kyoto-u.ac.jp/jbrowse/?data=data%2Fht&loc=Chr5%3A4300859..4305167&tracks=DNA%2Cky21gene%2CKH2013&highlight=	[DDO (HGNC:2727, D-aspartate oxidase)]
KY21.Chr5.879.	KH.L170.51.	ARF1/2/4/5	13741.6	-0.0302234	0.04437	-0.681167	0.495766	0.999982	14385.3	14432.6	13056.1	13736.7	13923.2	12915.7	Chr5	5951496	5954765	-	[4..567/1171]	http://ghost.zool.kyoto-u.ac.jp/jbrowse/?data=data%2Fht&loc=Chr5%3A5951496..5954765&tracks=DNA%2Cky21gene%2CKH2013&highlight=	[ARF5 (HGNC:658, ADP ribosylation factor 5)]
KY21.Chr1.1165.	KH.C1.302.	TMPRSS11E	1110.84	-0.0302182	0.0374609	-0.806658	0.419863	0.999982	1191.73	1298.23	1018.97	1280.93	1110.36	764.818	Chr1	8459301	8467627	+	[43..1845/2207]	http://ghost.zool.kyoto-u.ac.jp/jbrowse/?data=data%2Fht&loc=Chr1%3A8459301..8467627&tracks=DNA%2Cky21gene%2CKH2013&highlight=	[TMPRSS9 (HGNC:30079, transmembrane serine protease 9)]
KY21.Chr4.80.	KH.C4.201.	KH2013:KH.C4.201	3460.91	-0.030211	0.0466927	-0.647018	0.51762	0.999982	3667.31	3660.71	3252.87	3406.64	3183.4	3594.55	Chr4	749179	751220	+	[2..658/1054]	http://ghost.zool.kyoto-u.ac.jp/jbrowse/?data=data%2Fht&loc=Chr4%3A749179..751220&tracks=DNA%2Cky21gene%2CKH2013&highlight=	[PMP22 (HGNC:9118, peripheral myelin protein 22)]
KY21.Chr1.599.	KH.C1.17.	TRNAU1AP	4012.82	-0.0301761	0.0397712	-0.758741	0.448008	0.999982	4103.63	4079.07	4021.33	3933.84	3916.49	4022.56	Chr1	4274400	4279942	+	[92..1075/1444]	http://ghost.zool.kyoto-u.ac.jp/jbrowse/?data=data%2Fht&loc=Chr1%3A4274400..4279942&tracks=DNA%2Cky21gene%2CKH2013&highlight=	[TRNAU1AP (HGNC:30813, tRNA selenocysteine 1 associated protein 1)]
KY21.Chr2.953.	KH.C2.589.	KH2013:KH.C2.589	677.938	-0.0301717	0.0424945	-0.710014	0.477696	0.999982	616.383	674.993	816.869	615.059	613.587	730.737	Chr2	5640673	5641890	-	[88..339/766]	http://ghost.zool.kyoto-u.ac.jp/jbrowse/?data=data%2Fht&loc=Chr2%3A5640673..5641890&tracks=DNA%2Cky21gene%2CKH2013&highlight=	[CHRM2 (HGNC:1951, cholinergic receptor muscarinic 2)]
KY21.Chr2.1191.	KH.S594.3.	KH2013:KH.S594.3_KYNU	2529.95	-0.0300848	0.0461144	-0.652395	0.514147	0.999982	2623.81	2598.62	2497.48	2417.89	2681.26	2360.61	Chr2	7222384	7226789	+	[49..1200/1861]	http://ghost.zool.kyoto-u.ac.jp/jbrowse/?data=data%2Fht&loc=Chr2%3A7222384..7226789&tracks=DNA%2Cky21gene%2CKH2013&highlight=	[KYNU (HGNC:6469, kynureninase)]
KY21.Chr7.1188.	KH.S675.2.	NDUFAF3	417.885	-0.0300311	0.0405578	-0.740452	0.459026	0.999982	390.264	522.958	394.218	372.635	424.275	402.958	Chr7	8831184	8831955	+	[38..595/771]	http://ghost.zool.kyoto-u.ac.jp/jbrowse/?data=data%2Fht&loc=Chr7%3A8831184..8831955&tracks=DNA%2Cky21gene%2CKH2013&highlight=	[NDUFAF3 (HGNC:29918, NADH:ubiquinone oxidoreductase complex assembly factor 3)]
KY21.Chr6.345.	KH.C6.122.	KH2013:KH.C6.122_FLVCR1/2	698.86	-0.03003	0.0421979	-0.711647	0.476683	0.999982	732.792	747.237	693.916	756.914	725.026	537.277	Chr6	2521440	2526151	-	[220..1731/1882]	http://ghost.zool.kyoto-u.ac.jp/jbrowse/?data=data%2Fht&loc=Chr6%3A2521440..2526151&tracks=DNA%2Cky21gene%2CKH2013&highlight=	[FLVCR2 (HGNC:20105, FLVCR heme transporter 2)]
KY21.Chr8.1145.	KH.C8.483.	KH2013:KH.C8.483	117.011	-0.0300283	0.0268812	-1.11707	0.263963	0.999982	116.409	158.505	116.805	120.683	119.495	70.1668	Chr8	6834526	6836144	-	[2..631/810]	http://ghost.zool.kyoto-u.ac.jp/jbrowse/?data=data%2Fht&loc=Chr8%3A6834526..6836144&tracks=DNA%2Cky21gene%2CKH2013&highlight=	[TRUB1 (HGNC:16060, TruB pseudouridine synthase family member 1)]
KY21.Chr3.546.	KH.C3.650.	KH2013:KH.C3.650	713.975	-0.0299569	0.0467637	-0.640601	0.521782	0.999982	696.78	765.568	729.265	646.818	727.712	717.706	Chr3	3789071	3789672	+	[3..353/601]	http://ghost.zool.kyoto-u.ac.jp/jbrowse/?data=data%2Fht&loc=Chr3%3A3789071..3789672&tracks=DNA%2Cky21gene%2CKH2013&highlight=	[ATP8B1 (HGNC:3706, ATPase phospholipid transporting 8B1)]
KY21.Chr10.977.	KH.L147.12.	RPS21	6417.65	-0.0299552	0.0464078	-0.645478	0.518618	0.999982	6459.46	7096.06	6043.91	6496.76	6408.43	6001.27	Chr10	6857520	6859335	+	[2..259/547]	http://ghost.zool.kyoto-u.ac.jp/jbrowse/?data=data%2Fht&loc=Chr10%3A6857520..6859335&tracks=DNA%2Cky21gene%2CKH2013&highlight=	[RPS21 (HGNC:10409, ribosomal protein S21)]
KY21.Chr4.1077.	KH.L41.5.	KH2013:KH.L41.5	914.1	-0.0299493	0.0469264	-0.638219	0.523331	0.999982	953.048	953.186	896.02	931.587	935.821	814.937	Chr4	6909867	6913320	-	[21..2645/3453]	http://ghost.zool.kyoto-u.ac.jp/jbrowse/?data=data%2Fht&loc=Chr4%3A6909867..6913320&tracks=DNA%2Cky21gene%2CKH2013&highlight=	[TGFBRAP1 (HGNC:16836, transforming growth factor beta receptor associated protein 1)]
KY21.Chr10.144.	KH.C10.57.	RPS11	10058.9	-0.029931	0.0458452	-0.652871	0.513839	0.999982	10272.5	11714.3	8994.78	10101.4	10667.3	8603.45	Chr10	1037975	1039269	+	[2..484/525]	http://ghost.zool.kyoto-u.ac.jp/jbrowse/?data=data%2Fht&loc=Chr10%3A1037975..1039269&tracks=DNA%2Cky21gene%2CKH2013&highlight=	[RPS11 (HGNC:10384, ribosomal protein S11)]
KY21.Chr3.1058.	KH.C3.371.	KH2013:KH.C3.371	465.656	-0.0299285	0.040622	-0.736757	0.46127	0.999982	486.574	556.384	412.661	457.324	490.064	390.929	Chr3	7242068	7246076	+	[3..926/1620]	http://ghost.zool.kyoto-u.ac.jp/jbrowse/?data=data%2Fht&loc=Chr3%3A7242068..7246076&tracks=DNA%2Cky21gene%2CKH2013&highlight=	[ELL2 (HGNC:17064, elongation factor for RNA polymerase II 2)]
KY21.Chr1.762.	KH.S999.5.	KH2013:KH.S999.5	133.323	-0.0299223	0.0330118	-0.906411	0.364718	0.999982	131.484	146.644	149.849	120.683	149.033	102.243	Chr1	5470851	5472255	-	[1103..1315/1382]	http://ghost.zool.kyoto-u.ac.jp/jbrowse/?data=data%2Fht&loc=Chr1%3A5470851..5472255&tracks=DNA%2Cky21gene%2CKH2013&highlight=	[PRELID3A (HGNC:24639, PRELI domain containing 3A)]
KY21.Chr11.1111.	KH.C11.462.	KH2013:KH.C11.462	401.036	-0.0299204	0.0409482	-0.730689	0.464969	0.999982	417.901	483.062	351.953	384.28	408.163	360.858	Chr11	7600322	7601568	+	[39..461/1116]	http://ghost.zool.kyoto-u.ac.jp/jbrowse/?data=data%2Fht&loc=Chr11%3A7600322..7601568&tracks=DNA%2Cky21gene%2CKH2013&highlight=	[DHTKD1 (HGNC:23537, dehydrogenase E1 and transketolase domain containing 1)]
KY21.Chr11.1028.	KH.C11.10.	ETS1/2	356.24	-0.0299113	0.0428398	-0.698211	0.485045	0.999982	350.065	342.888	411.892	329.231	370.569	332.791	Chr11	7090983	7098241	+	[35..2143/2717]	http://ghost.zool.kyoto-u.ac.jp/jbrowse/?data=data%2Fht&loc=Chr11%3A7090983..7098241&tracks=DNA%2Cky21gene%2CKH2013&highlight=	Ets1/2.a (ETS proto-oncogene 1/2, transcription factor.a)
KY21.Chr9.41.	KH.S1039.3.	F49C12.1	159.448	-0.0299027	0.0383709	-0.779306	0.4358	0.999982	175.033	164.974	162.144	147.148	145.005	162.386	Chr9	200984	202015	-	[68..967/1031]	http://ghost.zool.kyoto-u.ac.jp/jbrowse/?data=data%2Fht&loc=Chr9%3A200984..202015&tracks=DNA%2Cky21gene%2CKH2013&highlight=	[COQ3 (HGNC:18175, coenzyme Q3, methyltransferase)]
KY21.Chr7.1183.	KH.S675.1.	KH2013:KH.S675.1	296.229	-0.029896	0.0437422	-0.68346	0.494316	0.999982	298.142	318.088	301.235	285.828	303.437	270.643	Chr7	8817793	8819898	+	[1..564/947]	http://ghost.zool.kyoto-u.ac.jp/jbrowse/?data=data%2Fht&loc=Chr7%3A8817793..8819898&tracks=DNA%2Cky21gene%2CKH2013&highlight=	[ZC3H6 (HGNC:24762, zinc finger CCCH-type containing 6)]
KY21.Chr3.935.	KH.C3.565.	KH2013:KH.C3.565_ACS-10/14/6	442.405	-0.0298815	0.0456445	-0.654656	0.512689	0.999982	456.425	422.68	483.359	420.273	429.645	442.051	Chr3	6330460	6336781	+	[156..1739/2126]	http://ghost.zool.kyoto-u.ac.jp/jbrowse/?data=data%2Fht&loc=Chr3%3A6330460..6336781&tracks=DNA%2Cky21gene%2CKH2013&highlight=	[ACSF2 (HGNC:26101, acyl-CoA synthetase family member 2)]
KY21.Chr3.1048.	KH.C3.369.	PMS1	2251.44	-0.0298675	0.0469062	-0.63675	0.524288	0.999982	2421.14	2102.62	2360.7	2337.44	2098.55	2188.2	Chr3	7156653	7160070	+	[56..2887/3058]	http://ghost.zool.kyoto-u.ac.jp/jbrowse/?data=data%2Fht&loc=Chr3%3A7156653..7160070&tracks=DNA%2Cky21gene%2CKH2013&highlight=	[PMS1 (HGNC:9121, PMS1 homolog 1, mismatch repair system component)]
KY21.Chr11.325.	KH.C11.295.	DONSON	432.749	-0.0298629	0.0419502	-0.711864	0.476549	0.999982	447.212	511.097	389.607	432.976	437.701	377.898	Chr11	1949601	1957053	+	[1..1572/1829]	http://ghost.zool.kyoto-u.ac.jp/jbrowse/?data=data%2Fht&loc=Chr11%3A1949601..1957053&tracks=DNA%2Cky21gene%2CKH2013&highlight=	[DONSON (HGNC:2993, DNA replication fork stabilization factor DONSON)]
KY21.Chr14.624.	KH.C14.361.	ATIC	7832.72	-0.0298361	0.0458663	-0.650503	0.515368	0.999982	7729.07	7484.23	8681.25	7542.68	7626.2	7932.86	Chr14	4589001	4595190	+	[98..1909/2600]	http://ghost.zool.kyoto-u.ac.jp/jbrowse/?data=data%2Fht&loc=Chr14%3A4589001..4595190&tracks=DNA%2Cky21gene%2CKH2013&highlight=	[ATIC (HGNC:794, 5-aminoimidazole-4-carboxamide ribonucleotide formyltransferase/IMP cyclohydrolase)]
KY21.Chr5.332.	KH.C5.584.	KH2013:KH.C5.584_FUT3/4/5/6/7/9	772.936	-0.029819	0.0453921	-0.656921	0.511232	0.999982	763.779	715.967	902.936	747.387	723.684	783.864	Chr5	2348597	2353343	+	[28..1587/1722]	http://ghost.zool.kyoto-u.ac.jp/jbrowse/?data=data%2Fht&loc=Chr5%3A2348597..2353343&tracks=DNA%2Cky21gene%2CKH2013&highlight=	[FUT3 (HGNC:4014, fucosyltransferase 3 (Lewis blood group))]
KY21.Chr8.1115.	KH.C8.159.	CG12061	8560.97	-0.0297961	0.0469782	-0.634255	0.525914	0.999982	9074.9	8811.58	8303.93	8403.34	9268.25	7503.84	Chr8	6538720	6561866	-	[60..2552/3150]	http://ghost.zool.kyoto-u.ac.jp/jbrowse/?data=data%2Fht&loc=Chr8%3A6538720..6561866&tracks=DNA%2Cky21gene%2CKH2013&highlight=	[SLC8A3 (HGNC:11070, solute carrier family 8 member A3)]
KY21.Chr9.286.	KH.C9.415.	KH2013:KH.C9.415	1459.46	-0.0297822	0.046996	-0.633717	0.526266	0.999982	1392.72	1516.04	1559.2	1411.14	1348.01	1529.64	Chr9	1927151	1928852	+	[77..817/912]	http://ghost.zool.kyoto-u.ac.jp/jbrowse/?data=data%2Fht&loc=Chr9%3A1927151..1928852&tracks=DNA%2Cky21gene%2CKH2013&highlight=	[SLX9 (HGNC:15811, SLX9 ribosome biogenesis factor)]
KY21.Chr3.1552.	KH.L134.24.	WNK4	389.17	-0.0297617	0.0456814	-0.651505	0.514721	0.999982	403.664	384.94	409.587	384.28	386.681	365.87	Chr3	10133157	10156099	-	[32..5437/5981]	http://ghost.zool.kyoto-u.ac.jp/jbrowse/?data=data%2Fht&loc=Chr3%3A10133157..10156099&tracks=DNA%2Cky21gene%2CKH2013&highlight=	[PARP10 (HGNC:25895, poly(ADP-ribose) polymerase family member 10)]
KY21.Chr10.212.	No equivalent		2426.58	-0.0297567	0.0464479	-0.640647	0.521752	0.999982	2517.45	2442.27	2446.76	2304.62	2598.01	2250.35	Chr10	1415915	1435738	+	[3..3653/4216]	http://ghost.zool.kyoto-u.ac.jp/jbrowse/?data=data%2Fht&loc=Chr10%3A1415915..1435738&tracks=DNA%2Cky21gene%2CKH2013&highlight=	[PDZK1 (HGNC:8821, PDZ domain containing 1)]
KY21.Chr4.524.	KH.C4.196.	ZNHIT2	445.158	-0.0297516	0.0436931	-0.680922	0.495921	0.999982	430.463	447.48	500.265	382.162	456.498	454.08	Chr4	3434055	3435598	-	[38..1228/1534]	http://ghost.zool.kyoto-u.ac.jp/jbrowse/?data=data%2Fht&loc=Chr4%3A3434055..3435598&tracks=DNA%2Cky21gene%2CKH2013&highlight=	[ZNHIT2 (HGNC:1177, zinc finger HIT-type containing 2)]
KY21.Chr11.470.	No equivalent		3033.93	-0.0297493	0.0468734	-0.634674	0.525641	0.999982	3002.35	3530.24	2774.89	2895.33	3039.74	2961.04	Chr11	2992441	2994388	+	[69..338/627]	http://ghost.zool.kyoto-u.ac.jp/jbrowse/?data=data%2Fht&loc=Chr11%3A2992441..2994388&tracks=DNA%2Cky21gene%2CKH2013&highlight=	[SRP9 (HGNC:11304, signal recognition particle 9)]
KY21.Chr4.256.	KH.C4.637.	DCAF5	404.127	-0.02971	0.0446714	-0.665079	0.506	0.999982	400.314	390.332	457.231	383.221	390.709	402.958	Chr4	1870934	1874865	+	[2..2149/2214]	http://ghost.zool.kyoto-u.ac.jp/jbrowse/?data=data%2Fht&loc=Chr4%3A1870934..1874865&tracks=DNA%2Cky21gene%2CKH2013&highlight=	[DCAF5 (HGNC:20224, DDB1 and CUL4 associated factor 5)]
KY21.Chr11.529.	KH.S1172.2.	KH2013:KH.S1172.2	985.287	-0.0296971	0.0401919	-0.738883	0.459978	0.999982	1025.07	1202.26	855.291	1018.39	1037.86	772.837	Chr11	3637844	3638818	+	[822..956/974]	http://ghost.zool.kyoto-u.ac.jp/jbrowse/?data=data%2Fht&loc=Chr11%3A3637844..3638818&tracks=DNA%2Cky21gene%2CKH2013&highlight=	[IZUMO1 (HGNC:28539, izumo sperm-egg fusion 1)]
KY21.Chr7.756.	KH.C7.138.	SLC5A1/2/4/9	8470.55	-0.0296958	0.0468471	-0.633888	0.526154	0.999982	8968.54	8607.78	8403.83	8448.86	9292.42	7101.88	Chr7	5656257	5665670	-	[1..2100/2643]	http://ghost.zool.kyoto-u.ac.jp/jbrowse/?data=data%2Fht&loc=Chr7%3A5656257..5665670&tracks=DNA%2Cky21gene%2CKH2013&highlight=	[SLC5A1 (HGNC:11036, solute carrier family 5 member 1)]
KY21.Chr7.123.	KH.C2.608.	TRAPPC2	1681.04	-0.0296663	0.0468366	-0.633399	0.526473	0.999982	1681.65	1802.86	1655.25	1529.71	1675.62	1741.14	Chr7	758682	762420	-	[78..506/769]	http://ghost.zool.kyoto-u.ac.jp/jbrowse/?data=data%2Fht&loc=Chr7%3A758682..762420&tracks=DNA%2Cky21gene%2CKH2013&highlight=	[TRAPPC2B (HGNC:10710, trafficking protein particle complex subunit 2B)]
KY21.Chr4.907.	KH.L96.50.	KH2013:KH.L96.50_TLE1/2/3/4	2366.61	-0.0296645	0.0468792	-0.632786	0.526873	0.999982	2327.35	2250.34	2655.02	2319.44	2375.13	2272.4	Chr4	5619570	5633930	-	[75..2618/3158]	http://ghost.zool.kyoto-u.ac.jp/jbrowse/?data=data%2Fht&loc=Chr4%3A5619570..5633930&tracks=DNA%2Cky21gene%2CKH2013&highlight=	{Groucho1}
KY21.Chr10.765.	KH.C10.179.	KH2013:KH.C10.179	10632.8	-0.0296476	0.0395499	-0.749624	0.453481	0.999982	10920.7	10383.7	11015.8	10288.7	10637.7	10550.1	Chr10	5496669	5502931	-	[10..1923/2320]	http://ghost.zool.kyoto-u.ac.jp/jbrowse/?data=data%2Fht&loc=Chr10%3A5496669..5502931&tracks=DNA%2Cky21gene%2CKH2013&highlight=	[PDIA4 (HGNC:30167, protein disulfide isomerase family A member 4)]
KY21.Chr1.82.	KH.C1.1208.	C12ORF56	258.206	-0.0296042	0.0425741	-0.695358	0.486831	0.999982	265.48	276.036	261.275	268.89	238.99	238.567	Chr1	565461	575241	+	[108..1823/2255]	http://ghost.zool.kyoto-u.ac.jp/jbrowse/?data=data%2Fht&loc=Chr1%3A565461..575241&tracks=DNA%2Cky21gene%2CKH2013&highlight=	[C12orf56 (HGNC:26967, chromosome 12 open reading frame 56)]
KY21.Chr1.1023.	KH.C1.672.	KH2013:KH.C1.672_COCH	40.9978	-0.0295976	0.0218621	-1.35383	0.175791	0.999982	41.8738	61.4611	42.2651	38.1104	28.1955	34.081	Chr1	7524722	7527574	-	[2..694/1236]	http://ghost.zool.kyoto-u.ac.jp/jbrowse/?data=data%2Fht&loc=Chr1%3A7524722..7527574&tracks=DNA%2Cky21gene%2CKH2013&highlight=	[COL12A1 (HGNC:2188, collagen type XII alpha 1 chain)]
KY21.Chr14.529.	No equivalent		279.621	-0.0295759	0.0413134	-0.715892	0.474058	0.999982	283.905	318.088	269.728	246.659	296.724	262.624	Chr14	3874785	3883233	-	[2..1210/1783]	http://ghost.zool.kyoto-u.ac.jp/jbrowse/?data=data%2Fht&loc=Chr14%3A3874785..3883233&tracks=DNA%2Cky21gene%2CKH2013&highlight=	[IL1RAPL2 (HGNC:5997, interleukin 1 receptor accessory protein like 2)]
KY21.Chr4.1161.	KH.L152.36.	ARL3	3730.99	-0.0295744	0.0464093	-0.637251	0.523961	0.999982	3632.14	3904.39	3856.11	3438.4	3575.45	3979.46	Chr4	7427613	7430636	-	[99..650/996]	http://ghost.zool.kyoto-u.ac.jp/jbrowse/?data=data%2Fht&loc=Chr4%3A7427613..7430636&tracks=DNA%2Cky21gene%2CKH2013&highlight=	[ARL3 (HGNC:694, ADP ribosylation factor like GTPase 3)]
KY21.Chr7.227.	KH.C7.432.	PANE1	1141.42	-0.0295565	0.0469602	-0.629393	0.529092	0.999982	1074.48	1170.99	1252.58	1064.97	1107.68	1177.8	Chr7	1766132	1769156	+	[135..689/930]	http://ghost.zool.kyoto-u.ac.jp/jbrowse/?data=data%2Fht&loc=Chr7%3A1766132..1769156&tracks=DNA%2Cky21gene%2CKH2013&highlight=	[CENPM (HGNC:18352, centromere protein M)]
KY21.Chr1.1091.	KH.L84.16.	KH2013:KH.L84.16_PTGS1/2	340.934	-0.0295281	0.0452446	-0.652632	0.513994	0.999982	344.203	353.671	353.49	333.466	337.003	323.77	Chr1	8036607	8041565	-	[85..1563/2548]	http://ghost.zool.kyoto-u.ac.jp/jbrowse/?data=data%2Fht&loc=Chr1%3A8036607..8041565&tracks=DNA%2Cky21gene%2CKH2013&highlight=	[PTGS2 (HGNC:9605, prostaglandin-endoperoxide synthase 2)]
KY21.Chr3.426.	KH.L46.16.	IFT20	1355.45	-0.0295261	0.0469272	-0.62919	0.529225	0.999982	1375.14	1514.96	1265.65	1278.81	1403.06	1295.08	Chr3	2830420	2831188	-	[1..435/765]	http://ghost.zool.kyoto-u.ac.jp/jbrowse/?data=data%2Fht&loc=Chr3%3A2830420..2831188&tracks=DNA%2Cky21gene%2CKH2013&highlight=	[IFT20 (HGNC:30989, intraflagellar transport 20)]
KY21.Chr1.174.	KH.C1.352.	LSMD1	784.868	-0.0295197	0.0452568	-0.65227	0.514227	0.999982	721.067	871.238	829.932	714.569	730.397	842.002	Chr1	1341341	1343030	-	[44..319/1613]	http://ghost.zool.kyoto-u.ac.jp/jbrowse/?data=data%2Fht&loc=Chr1%3A1341341..1343030&tracks=DNA%2Cky21gene%2CKH2013&highlight=	[NAA38 (HGNC:28212, N-alpha-acetyltransferase 38, NatC auxiliary subunit)]
KY21.Chr7.68.	KH.S363.4.	PLCL1/2	4578.04	-0.0294998	0.0433656	-0.680258	0.496341	0.999982	4717.51	4602.03	4614.58	4611.35	4665.68	4257.12	Chr7	232325	252022	+	[151..3939/4613]	http://ghost.zool.kyoto-u.ac.jp/jbrowse/?data=data%2Fht&loc=Chr7%3A232325..252022&tracks=DNA%2Cky21gene%2CKH2013&highlight=	[PLCL2 (HGNC:9064, phospholipase C like 2)]
KY21.Chr3.313.	KH.L44.13.	KH2013:KH.L44.13	472.75	-0.0294816	0.0432282	-0.682001	0.495239	0.999982	487.411	497.08	480.285	474.262	511.546	385.917	Chr3	1939464	1940846	+	[680..916/1382]	http://ghost.zool.kyoto-u.ac.jp/jbrowse/?data=data%2Fht&loc=Chr3%3A1939464..1940846&tracks=DNA%2Cky21gene%2CKH2013&highlight=	[SHQ1 (HGNC:25543, SHQ1, H/ACA ribonucleoprotein assembly factor)]
KY21.Chr8.517.	No equivalent		55.1355	-0.0294757	0.0242512	-1.21543	0.224203	0.999982	66.9981	64.6959	56.8657	43.4035	61.7615	37.0882	Chr8	3088863	3093887	+	[1..2151/2154]	http://ghost.zool.kyoto-u.ac.jp/jbrowse/?data=data%2Fht&loc=Chr8%3A3088863..3093887&tracks=DNA%2Cky21gene%2CKH2013&highlight=	[SLCO1C1 (HGNC:13819, solute carrier organic anion transporter family member 1C1)]
KY21.Chr11.123.	KH.L50.5.	SLC24A1/2	2514.92	-0.0294676	0.0469251	-0.627971	0.530023	0.999982	2440.41	2572.74	2674.23	2512.11	2647.69	2242.33	Chr11	566379	583829	-	[56..2014/2623]	http://ghost.zool.kyoto-u.ac.jp/jbrowse/?data=data%2Fht&loc=Chr11%3A566379..583829&tracks=DNA%2Cky21gene%2CKH2013&highlight=	[SLC24A2 (HGNC:10976, solute carrier family 24 member 2)]
KY21.Chr4.211.	KH.C4.592.	KH2013:KH.C4.592	197.118	-0.0294657	0.0385036	-0.765271	0.44411	0.999982	206.019	210.262	203.641	161.969	189.312	211.503	Chr4	1626949	1629386	-	[45..683/706]	http://ghost.zool.kyoto-u.ac.jp/jbrowse/?data=data%2Fht&loc=Chr4%3A1626949..1629386&tracks=DNA%2Cky21gene%2CKH2013&highlight=	[KNTC1 (HGNC:17255, kinetochore associated 1)]
KY21.Chr6.486.	KH.C6.94.	TP53I11	1942.31	-0.0294501	0.0468341	-0.628819	0.529468	0.999982	1944.62	1900.98	2090.97	2048.43	1788.4	1880.47	Chr6	3395329	3402554	+	[117..908/1184]	http://ghost.zool.kyoto-u.ac.jp/jbrowse/?data=data%2Fht&loc=Chr6%3A3395329..3402554&tracks=DNA%2Cky21gene%2CKH2013&highlight=	[TP53I11 (HGNC:16842, tumor protein p53 inducible protein 11)]
KY21.Chr11.1190.	KH.C11.129.	KH2013:KH.C11.129_SEC61G	36363.4	-0.0294473	0.0461555	-0.638003	0.523471	0.999982	37860.6	42749.9	31230.8	35920.1	37299.9	33118.7	Chr11	8069598	8070848	+	[201..635/1250]	http://ghost.zool.kyoto-u.ac.jp/jbrowse/?data=data%2Fht&loc=Chr11%3A8069598..8070848&tracks=DNA%2Cky21gene%2CKH2013&highlight=	[SEC61G (HGNC:18277, SEC61 translocon subunit gamma)]
KY21.Chr7.1115.	KH.C7.776.	KH2013:KH.C7.776	262.796	-0.0294429	0.0324279	-0.907949	0.363905	0.999982	245.381	240.453	360.406	202.197	237.648	290.691	Chr7	8314840	8319755	+	[12..1190/1364]	http://ghost.zool.kyoto-u.ac.jp/jbrowse/?data=data%2Fht&loc=Chr7%3A8314840..8319755&tracks=DNA%2Cky21gene%2CKH2013&highlight=	[PCF11 (HGNC:30097, PCF11 cleavage and polyadenylation factor subunit)]
KY21.Chr9.343.	No equivalent		50.7683	-0.0294206	0.0184364	-1.59579	0.110536	0.999982	59.4608	77.635	54.5604	61.4	21.4823	30.0715	Chr9	2268679	2274438	+	[34..1503/1506]	http://ghost.zool.kyoto-u.ac.jp/jbrowse/?data=data%2Fht&loc=Chr9%3A2268679..2274438&tracks=DNA%2Cky21gene%2CKH2013&highlight=	[ADGRG4 (HGNC:18992, adhesion G protein-coupled receptor G4)]
KY21.Chr1.1641.	KH.C1.216.	MYL1/3/4/6	19823.7	-0.0294116	0.0442635	-0.664466	0.506392	0.999982	19696.6	21496.3	19186	19344.2	20299.4	18920	Chr1	11316773	11321597	-	[39..503/950]	http://ghost.zool.kyoto-u.ac.jp/jbrowse/?data=data%2Fht&loc=Chr1%3A11316773..11321597&tracks=DNA%2Cky21gene%2CKH2013&highlight=	Myl.i (myosin light chain.i)
KY21.Chr10.871.	KH.C10.496.	KH2013:KH.C10.496_HMCN1	12932.1	-0.02941	0.0461753	-0.63692	0.524177	0.999982	14504.3	13685.3	11579.9	13203.1	13662.7	10957	Chr10	6096076	6106805	+	[61..3333/3491]	http://ghost.zool.kyoto-u.ac.jp/jbrowse/?data=data%2Fht&loc=Chr10%3A6096076..6106805&tracks=DNA%2Cky21gene%2CKH2013&highlight=	[HMCN1 (HGNC:19194, hemicentin 1)]
KY21.Chr3.225.	KH.C3.713.	P53	1480.23	-0.029381	0.0464263	-0.632853	0.52683	0.999982	1571.94	1510.65	1436.24	1506.42	1460.79	1395.32	Chr3	1479994	1481970	+	[20..1285/1976]	http://ghost.zool.kyoto-u.ac.jp/jbrowse/?data=data%2Fht&loc=Chr3%3A1479994..1481970&tracks=DNA%2Cky21gene%2CKH2013&highlight=	Tp53/73.b (tumor protein p53/73.b)
KY21.Chr4.150.	KH.C4.381.	PLCB1/2/3	4894.44	-0.0293677	0.0468564	-0.626761	0.530816	0.999982	5153.83	4910.42	4891.99	4827.31	5261.81	4321.27	Chr4	1220092	1243753	-	[13..4038/4699]	http://ghost.zool.kyoto-u.ac.jp/jbrowse/?data=data%2Fht&loc=Chr4%3A1220092..1243753&tracks=DNA%2Cky21gene%2CKH2013&highlight=	[PLCB3 (HGNC:9056, phospholipase C beta 3)]
KY21.Chr12.561.	KH.C12.407.	KH2013:KH.C12.407_MDN1	2608.18	-0.0293676	0.0469972	-0.62488	0.53205	0.999982	2635.54	2407.76	2933.2	2485.64	2616.81	2570.11	Chr12	4016388	4090339	+	[26..15106/15308]	http://ghost.zool.kyoto-u.ac.jp/jbrowse/?data=data%2Fht&loc=Chr12%3A4016388..4090339&tracks=DNA%2Cky21gene%2CKH2013&highlight=	[MDN1 (HGNC:18302, midasin AAA ATPase 1)]
KY21.Chr14.757.	KH.C14.340.	RAB3IL1	2261.4	-0.0293483	0.0441944	-0.664072	0.506644	0.999982	2476.42	2541.47	1976.47	2450.71	2232.81	1890.49	Chr14	5485600	5494910	+	[117..1220/2135]	http://ghost.zool.kyoto-u.ac.jp/jbrowse/?data=data%2Fht&loc=Chr14%3A5485600..5494910&tracks=DNA%2Cky21gene%2CKH2013&highlight=	[RAB3IL1 (HGNC:9780, RAB3A interacting protein like 1)]
KY21.Chr11.333.	KH.C11.143.	MYL12.1/2	16383.6	-0.0293431	0.043445	-0.675408	0.499417	0.999982	15742.9	17067.8	17062.8	15369.1	16573.6	16485.2	Chr11	1996931	1998406	+	[169..705/1195]	http://ghost.zool.kyoto-u.ac.jp/jbrowse/?data=data%2Fht&loc=Chr11%3A1996931..1998406&tracks=DNA%2Cky21gene%2CKH2013&highlight=	Myl.e (myosin light chain.e)
KY21.Chr5.825.	KH.L6.2.	DCTN3	1200.95	-0.0293361	0.0469936	-0.624256	0.532459	0.999982	1118.87	1323.03	1237.98	1133.78	1176.15	1215.89	Chr5	5547237	5549022	-	[3..533/738]	http://ghost.zool.kyoto-u.ac.jp/jbrowse/?data=data%2Fht&loc=Chr5%3A5547237..5549022&tracks=DNA%2Cky21gene%2CKH2013&highlight=	[DCTN3 (HGNC:2713, dynactin subunit 3)]
KY21.Chr11.214.	KH.C11.62.	KH2013:KH.C11.62_PHGDH	1805.15	-0.0293236	0.0447359	-0.655483	0.512157	0.999982	1795.55	1821.19	1883.49	1762.6	1738.72	1829.35	Chr11	1147644	1150448	-	[412..1443/2287]	http://ghost.zool.kyoto-u.ac.jp/jbrowse/?data=data%2Fht&loc=Chr11%3A1147644..1150448&tracks=DNA%2Cky21gene%2CKH2013&highlight=	[PHGDH (HGNC:8923, phosphoglycerate dehydrogenase)]
KY21.Chr10.962.	KH.L147.27.	CCDC72	6162.05	-0.0293036	0.0447439	-0.654919	0.51252	0.999982	6272.7	7413.07	5343.07	6164.35	6467.5	5311.63	Chr10	6790115	6791505	-	[207..401/668]	http://ghost.zool.kyoto-u.ac.jp/jbrowse/?data=data%2Fht&loc=Chr10%3A6790115..6791505&tracks=DNA%2Cky21gene%2CKH2013&highlight=	[TMA7 (HGNC:26932, translation machinery associated 7 homolog)]
KY21.Chr13.423.	KH.C13.148.	KH2013:KH.C13.148_CRISPLD1/2	122.367	-0.0292914	0.0340958	-0.859092	0.39029	0.999982	127.296	133.705	130.638	105.862	103.383	133.317	Chr13	3815364	3821680	-	[1..1587/1702]	http://ghost.zool.kyoto-u.ac.jp/jbrowse/?data=data%2Fht&loc=Chr13%3A3815364..3821680&tracks=DNA%2Cky21gene%2CKH2013&highlight=	[CRISPLD2 (HGNC:25248, cysteine rich secretory protein LCCL domain containing 2)]
KY21.Chr5.191.	KH.C5.652.	NUDT12	2339.3	-0.0292902	0.046484	-0.630114	0.52862	0.999982	2470.56	2459.52	2212.38	2384.02	2328.14	2181.19	Chr5	1361345	1365252	+	[7..1377/1525]	http://ghost.zool.kyoto-u.ac.jp/jbrowse/?data=data%2Fht&loc=Chr5%3A1361345..1365252&tracks=DNA%2Cky21gene%2CKH2013&highlight=	[NUDT12 (HGNC:18826, nudix hydrolase 12)]
KY21.Chr11.749.	KH.L154.6.	KH2013:KH.L154.6_JMJD5	7005	-0.0292789	0.0438063	-0.668371	0.503897	0.999982	6712.37	7061.55	7553.15	6939.26	6870.3	6893.39	Chr11	5305368	5310927	+	[2..1219/1361]	http://ghost.zool.kyoto-u.ac.jp/jbrowse/?data=data%2Fht&loc=Chr11%3A5305368..5310927&tracks=DNA%2Cky21gene%2CKH2013&highlight=	[JMJD7 (HGNC:34397, jumonji domain containing 7)]
KY21.Chr7.1221.	KH.S761.6.	GAD1/2	3193.6	-0.0292647	0.0447593	-0.653823	0.513226	0.999982	3091.96	3284.39	3351.24	3067.88	3290.81	3075.31	Chr7	8964484	8968044	+	[436..2049/2178]	http://ghost.zool.kyoto-u.ac.jp/jbrowse/?data=data%2Fht&loc=Chr7%3A8964484..8968044&tracks=DNA%2Cky21gene%2CKH2013&highlight=	[GAD1 (HGNC:4092, glutamate decarboxylase 1)]
KY21.Chr1.734.	KH.C1.431.	KH2013:KH.C1.431	160.941	-0.0292561	0.0330249	-0.88588	0.375682	0.999982	197.644	174.679	144.47	171.497	153.061	124.296	Chr1	5241692	5242588	+	[2..787/896]	http://ghost.zool.kyoto-u.ac.jp/jbrowse/?data=data%2Fht&loc=Chr1%3A5241692..5242588&tracks=DNA%2Cky21gene%2CKH2013&highlight=	[ZNF563 (HGNC:30498, zinc finger protein 563)]
KY21.Chr1.562.	KH.C1.751.	ABTB1	487.502	-0.0292531	0.032252	-0.907018	0.364397	0.999982	637.32	559.619	375.006	565.304	414.876	372.887	Chr1	3997640	4005786	+	[88..1554/2198]	http://ghost.zool.kyoto-u.ac.jp/jbrowse/?data=data%2Fht&loc=Chr1%3A3997640..4005786&tracks=DNA%2Cky21gene%2CKH2013&highlight=	[ABTB1 (HGNC:18275, ankyrin repeat and BTB domain containing 1)]
KY21.Chr2.596.	KH.C2.865.	CCKAR	130.822	-0.0292229	0.0365269	-0.800036	0.42369	0.999982	128.971	144.487	140.627	120.683	124.866	125.298	Chr2	3316938	3326446	-	[2..1723/2259]	http://ghost.zool.kyoto-u.ac.jp/jbrowse/?data=data%2Fht&loc=Chr2%3A3316938..3326446&tracks=DNA%2Cky21gene%2CKH2013&highlight=	[CCKAR (HGNC:1570, cholecystokinin A receptor)]
KY21.Chr2.692.	KH.C2.64.	KH2013:KH.C2.64_SLC6A6	13475.8	-0.0292132	0.0456376	-0.640113	0.522099	0.999982	13445.7	12800.1	14837.3	12991.4	13787.6	12992.9	Chr2	3871084	3883000	+	[26..586/746]	http://ghost.zool.kyoto-u.ac.jp/jbrowse/?data=data%2Fht&loc=Chr2%3A3871084..3883000&tracks=DNA%2Cky21gene%2CKH2013&highlight=	[SLC6A6 (HGNC:11052, solute carrier family 6 member 6)]
KY21.Chr4.676.	KH.C4.150.	KH2013:KH.C4.150_NRP1	3613.68	-0.0292074	0.0469	-0.62276	0.533442	0.999982	3557.6	3478.48	4009.03	3347.36	3493.55	3796.02	Chr4	4216426	4222642	+	[69..1724/1979]	http://ghost.zool.kyoto-u.ac.jp/jbrowse/?data=data%2Fht&loc=Chr4%3A4216426..4222642&tracks=DNA%2Cky21gene%2CKH2013&highlight=	[TLL1 (HGNC:11843, tolloid like 1)]
KY21.Chr6.570.	KH.C6.149.	A7UH64_CHICK	673.189	-0.0291993	0.0455554	-0.640962	0.521547	0.999982	634.807	750.472	688.536	599.18	707.572	658.566	Chr6	3921529	3923280	-	[51..536/663]	http://ghost.zool.kyoto-u.ac.jp/jbrowse/?data=data%2Fht&loc=Chr6%3A3921529..3923280&tracks=DNA%2Cky21gene%2CKH2013&highlight=	[FAP (HGNC:3590, fibroblast activation protein alpha)]
KY21.Chr7.307.	KH.C7.70.	RPL26	11221.3	-0.0291881	0.0468701	-0.622744	0.533453	0.999982	11001.9	12769.9	10525.5	11086.9	11385.6	10558.1	Chr7	2229920	2231477	-	[179..613/840]	http://ghost.zool.kyoto-u.ac.jp/jbrowse/?data=data%2Fht&loc=Chr7%3A2229920..2231477&tracks=DNA%2Cky21gene%2CKH2013&highlight=	[RPL26 (HGNC:10327, ribosomal protein L26)]
KY21.Chr13.247.	No equivalent		99.754	-0.0291798	0.030525	-0.955933	0.339106	0.999982	125.621	97.0438	101.436	100.569	96.6702	77.1835	Chr13	2237074	2241274	+	[3..1115/1241]	http://ghost.zool.kyoto-u.ac.jp/jbrowse/?data=data%2Fht&loc=Chr13%3A2237074..2241274&tracks=DNA%2Cky21gene%2CKH2013&highlight=	[LDLRAD2 (HGNC:32071, low density lipoprotein receptor class A domain containing 2)]
KY21.Chr2.276.	KH.C2.762.	SYT15	179.233	-0.0291419	0.0256604	-1.13568	0.256092	0.999982	225.281	225.357	153.691	176.79	200.054	94.224	Chr2	1594158	1597843	+	[3..1463/1684]	http://ghost.zool.kyoto-u.ac.jp/jbrowse/?data=data%2Fht&loc=Chr2%3A1594158..1597843&tracks=DNA%2Cky21gene%2CKH2013&highlight=	[SYT15 (HGNC:17167, synaptotagmin 15)]
KY21.Chr12.1092.	KH.L7.26.	LIMK1/2	1214.67	-0.0291057	0.0469763	-0.619583	0.535532	0.999982	1255.38	1213.05	1244.13	1096.73	1276.85	1201.86	Chr12	7793360	7797693	+	[2..2671/2808]	http://ghost.zool.kyoto-u.ac.jp/jbrowse/?data=data%2Fht&loc=Chr12%3A7793360..7797693&tracks=DNA%2Cky21gene%2CKH2013&highlight=	[LIMK1 (HGNC:6613, LIM domain kinase 1)]
KY21.Chr1.1208.	KH.C1.467.	NPR-9	2290.45	-0.0290905	0.046338	-0.627789	0.530142	0.999982	2226.01	2320.42	2440.62	2181.82	2404.67	2169.16	Chr1	8685265	8692500	-	[50..1825/1975]	http://ghost.zool.kyoto-u.ac.jp/jbrowse/?data=data%2Fht&loc=Chr1%3A8685265..8692500&tracks=DNA%2Cky21gene%2CKH2013&highlight=	[OPRM1 (HGNC:8156, opioid receptor mu 1)]
KY21.Chr2.459.	KH.C2.235.	KH2013:KH.C2.235	415.759	-0.0290831	0.0456881	-0.636559	0.524412	0.999982	403.664	442.088	434.178	399.1	421.589	393.937	Chr2	2588051	2590122	-	[93..860/931]	http://ghost.zool.kyoto-u.ac.jp/jbrowse/?data=data%2Fht&loc=Chr2%3A2588051..2590122&tracks=DNA%2Cky21gene%2CKH2013&highlight=	[RCBTB2 (HGNC:1914, RCC1 and BTB domain containing protein 2)]
KY21.Chr10.576.	KH.C10.517.	NUFIP1	1305.51	-0.0290815	0.0457878	-0.635137	0.525339	0.999982	1299.76	1342.44	1340.19	1292.58	1241.94	1316.13	Chr10	4221211	4225226	-	[25..1266/1319]	http://ghost.zool.kyoto-u.ac.jp/jbrowse/?data=data%2Fht&loc=Chr10%3A4221211..4225226&tracks=DNA%2Cky21gene%2CKH2013&highlight=	{Ci-ZF090}
KY21.Chr10.15.	KH.S455.1.	SAMM50	1602.14	-0.0290812	0.0466907	-0.622848	0.533385	0.999982	1556.87	1645.43	1692.14	1521.24	1517.18	1679.99	Chr10	111369	112890	+	[54..1400/1503]	http://ghost.zool.kyoto-u.ac.jp/jbrowse/?data=data%2Fht&loc=Chr10%3A111369..112890&tracks=DNA%2Cky21gene%2CKH2013&highlight=	[SAMM50 (HGNC:24276, SAMM50 sorting and assembly machinery component)]
KY21.Chr7.314.	KH.L10.24.	KH2013:KH.L10.24	183.973	-0.0290649	0.0377211	-0.770523	0.44099	0.999982	190.945	200.557	187.503	183.142	193.34	148.353	Chr7	2386186	2386997	+	[308..595/811]	http://ghost.zool.kyoto-u.ac.jp/jbrowse/?data=data%2Fht&loc=Chr7%3A2386186..2386997&tracks=DNA%2Cky21gene%2CKH2013&highlight=	[BSCL2 (HGNC:15832, BSCL2 lipid droplet biogenesis associated, seipin)]
KY21.Chr3.1394.	No equivalent		42.9683	-0.0290632	0.0215641	-1.34776	0.177735	0.999982	50.2486	52.8349	49.1812	46.5793	34.9087	24.0572	Chr3	9121264	9127225	-	[1..2142/2145]	http://ghost.zool.kyoto-u.ac.jp/jbrowse/?data=data%2Fht&loc=Chr3%3A9121264..9127225&tracks=DNA%2Cky21gene%2CKH2013&highlight=	[SELP (HGNC:10721, selectin P)]
KY21.Chr3.1469.	KH.C3.32.	KH2013:KH.C3.32	108.469	-0.0290265	0.0314574	-0.922725	0.356151	0.999982	118.922	134.783	97.5939	106.921	103.383	89.2121	Chr3	9577878	9585490	-	[179..1255/1938]	http://ghost.zool.kyoto-u.ac.jp/jbrowse/?data=data%2Fht&loc=Chr3%3A9577878..9585490&tracks=DNA%2Cky21gene%2CKH2013&highlight=	[C10orf71 (HGNC:26973, chromosome 10 open reading frame 71)]
KY21.Chr10.432.	KH.C10.44.	KH2013:KH.C10.44	1302.92	-0.0290077	0.0469956	-0.617243	0.537075	0.999982	1222.72	1452.42	1317.13	1268.23	1229.86	1327.16	Chr10	3090685	3091716	+	[246..869/1031]	http://ghost.zool.kyoto-u.ac.jp/jbrowse/?data=data%2Fht&loc=Chr10%3A3090685..3091716&tracks=DNA%2Cky21gene%2CKH2013&highlight=	[PRKRIP1 (HGNC:21894, PRKR interacting protein 1)]
KY21.Chr3.1608.	KH.L117.1.	GALNT2	16375.7	-0.0289933	0.0425024	-0.682156	0.49514	0.999982	17463.9	16225.7	16126	15832.7	16780.3	15825.6	Chr3	10607816	10622719	-	[83..1972/2610]	http://ghost.zool.kyoto-u.ac.jp/jbrowse/?data=data%2Fht&loc=Chr3%3A10607816..10622719&tracks=DNA%2Cky21gene%2CKH2013&highlight=	[GALNT2 (HGNC:4124, polypeptide N-acetylgalactosaminyltransferase 2)]
KY21.Chr1.2191.	KH.L132.13.	KH2013:KH.L132.13	255.931	-0.0289914	0.0383719	-0.755538	0.449926	0.999982	253.755	287.897	262.812	281.593	247.046	202.481	Chr1	15214468	15215392	+	[2..292/584]	http://ghost.zool.kyoto-u.ac.jp/jbrowse/?data=data%2Fht&loc=Chr1%3A15214468..15215392&tracks=DNA%2Cky21gene%2CKH2013&highlight=	[RYR1 (HGNC:10483, ryanodine receptor 1)]
KY21.Chr14.587.	KH.C14.201.	KH2013:KH.C14.201_LRP10/12/3	30751.9	-0.0289887	0.0373172	-0.776818	0.437266	0.999982	36575.9	35210.7	25198.4	30885.3	35753.2	20887.7	Chr14	4326832	4334767	+	[110..2653/3022]	http://ghost.zool.kyoto-u.ac.jp/jbrowse/?data=data%2Fht&loc=Chr14%3A4326832..4334767&tracks=DNA%2Cky21gene%2CKH2013&highlight=	[MALRD1 (HGNC:24331, MAM and LDL receptor class A domain containing 1)]
KY21.Chr7.1176.	KH.C7.301.	2310011J03RIK	896.686	-0.0289838	0.044223	-0.655402	0.512209	0.999982	937.136	1043.76	791.51	865.952	939.849	801.906	Chr7	8750411	8751380	-	[2..388/669]	http://ghost.zool.kyoto-u.ac.jp/jbrowse/?data=data%2Fht&loc=Chr7%3A8750411..8751380&tracks=DNA%2Cky21gene%2CKH2013&highlight=	[C19orf25 (HGNC:26711, chromosome 19 open reading frame 25)]
KY21.Chr12.821.	KH.C12.593.	MRPL17/8	613.421	-0.0289825	0.0465397	-0.622748	0.53345	0.999982	589.583	670.68	623.218	589.652	627.014	580.38	Chr12	5989358	5990927	-	[1..513/697]	http://ghost.zool.kyoto-u.ac.jp/jbrowse/?data=data%2Fht&loc=Chr12%3A5989358..5990927&tracks=DNA%2Cky21gene%2CKH2013&highlight=	[MRPL17 (HGNC:14053, mitochondrial ribosomal protein L17)]
KY21.Chr9.296.	KH.C9.603.	RIPK1/3	361.48	-0.0289649	0.0454098	-0.637855	0.523568	0.999982	361.79	368.766	383.459	354.638	342.374	357.851	Chr9	1971326	1975924	-	[64..2421/2980]	http://ghost.zool.kyoto-u.ac.jp/jbrowse/?data=data%2Fht&loc=Chr9%3A1971326..1975924&tracks=DNA%2Cky21gene%2CKH2013&highlight=	[RIPK3 (HGNC:10021, receptor interacting serine/threonine kinase 3)]
KY21.Chr1.1468.	KH.L18.116.	FAM124A	507.143	-0.0289506	0.0452719	-0.639482	0.522509	0.999982	518.398	472.28	571.731	498.611	476.638	505.201	Chr1	10263833	10267991	+	[179..1720/1869]	http://ghost.zool.kyoto-u.ac.jp/jbrowse/?data=data%2Fht&loc=Chr1%3A10263833..10267991&tracks=DNA%2Cky21gene%2CKH2013&highlight=	[FAM124A (HGNC:26413, family with sequence similarity 124 member A)]
KY21.Chr4.1186.	KH.L152.53.	KH2013:KH.L152.53	11561.6	-0.0288875	0.0392884	-0.735269	0.462176	0.999982	11589	11891.1	11656.7	11306.1	11095.6	11831.1	Chr4	7581849	7584261	+	[23..883/1199]	http://ghost.zool.kyoto-u.ac.jp/jbrowse/?data=data%2Fht&loc=Chr4%3A7581849..7584261&tracks=DNA%2Cky21gene%2CKH2013&highlight=	[BSG (HGNC:1116, basigin (Ok blood group))]
KY21.Chr4.1029.	KH.C4.221.	RG9MTD2	744.629	-0.0288694	0.046721	-0.617911	0.536634	0.999982	732.792	833.498	719.275	710.335	741.138	730.737	Chr4	6505771	6509456	-	[2..946/1732]	http://ghost.zool.kyoto-u.ac.jp/jbrowse/?data=data%2Fht&loc=Chr4%3A6505771..6509456&tracks=DNA%2Cky21gene%2CKH2013&highlight=	[TRMT10A (HGNC:28403, tRNA methyltransferase 10A)]
KY21.Chr2.852.	KH.C2.978.	KH2013:KH.C2.978_FUT8	1031.32	-0.0288636	0.0469107	-0.615288	0.538364	0.999982	1046.85	1081.5	1030.5	1022.63	1094.25	912.169	Chr2	4954353	4960527	+	[56..1804/2688]	http://ghost.zool.kyoto-u.ac.jp/jbrowse/?data=data%2Fht&loc=Chr2%3A4954353..4960527&tracks=DNA%2Cky21gene%2CKH2013&highlight=	[FUT8 (HGNC:4019, fucosyltransferase 8)]
KY21.Chr8.1057.	KH.C8.30.	RPL37	7042.15	-0.0288606	0.0466707	-0.618388	0.53632	0.999982	7105.99	8130.11	6372.04	7071.59	7297.26	6275.92	Chr8	6250132	6251418	-	[55..321/386]	http://ghost.zool.kyoto-u.ac.jp/jbrowse/?data=data%2Fht&loc=Chr8%3A6250132..6251418&tracks=DNA%2Cky21gene%2CKH2013&highlight=	[RPL37 (HGNC:10347, ribosomal protein L37)]
KY21.Chr11.1187.	KH.C11.242.	KH2013:KH.C11.242_CG11686	862.048	-0.0288499	0.044961	-0.641666	0.52109	0.999982	790.578	927.307	941.358	737.859	870.032	905.152	Chr11	8056565	8057383	-	[14..229/765]	http://ghost.zool.kyoto-u.ac.jp/jbrowse/?data=data%2Fht&loc=Chr11%3A8056565..8057383&tracks=DNA%2Cky21gene%2CKH2013&highlight=	[ADGRE3 (HGNC:23647, adhesion G protein-coupled receptor E3)]
KY21.Chr2.920.	KH.C2.332.	GCLC	1562.31	-0.0288288	0.0468829	-0.614912	0.538613	0.999982	1551.01	1541.92	1682.15	1573.11	1421.86	1603.81	Chr2	5467289	5477388	+	[40..1950/2742]	http://ghost.zool.kyoto-u.ac.jp/jbrowse/?data=data%2Fht&loc=Chr2%3A5467289..5477388&tracks=DNA%2Cky21gene%2CKH2013&highlight=	[GCLC (HGNC:4311, glutamate-cysteine ligase catalytic subunit)]
KY21.Chr10.312.	KH.C10.101.	KH2013:KH.C10.101	12254.8	-0.0288155	0.0464179	-0.620785	0.534741	0.999982	12445.7	13331.7	11620.6	12267.3	12702.7	11160.5	Chr10	2085386	2087564	+	[13..474/582]	http://ghost.zool.kyoto-u.ac.jp/jbrowse/?data=data%2Fht&loc=Chr10%3A2085386..2087564&tracks=DNA%2Cky21gene%2CKH2013&highlight=	[RPS19 (HGNC:10402, ribosomal protein S19)]
KY21.Chr3.155.	KH.C3.279.	PGAP1	1288.31	-0.0288118	0.0468065	-0.615551	0.538191	0.999982	1303.95	1234.61	1394.75	1290.46	1278.19	1227.92	Chr3	980903	987087	-	[76..3126/3395]	http://ghost.zool.kyoto-u.ac.jp/jbrowse/?data=data%2Fht&loc=Chr3%3A980903..987087&tracks=DNA%2Cky21gene%2CKH2013&highlight=	[PGAP1 (HGNC:25712, post-GPI attachment to proteins inositol deacylase 1)]
KY21.Chr3.240.	KH.C3.916.	KH2013:KH.C3.916_TRAF7	353.958	-0.0288022	0.0447158	-0.644117	0.5195	0.999982	354.253	392.488	346.574	340.876	347.744	341.813	Chr3	1526664	1544221	-	[95..2602/2814]	http://ghost.zool.kyoto-u.ac.jp/jbrowse/?data=data%2Fht&loc=Chr3%3A1526664..1544221&tracks=DNA%2Cky21gene%2CKH2013&highlight=	[TRAF7 (HGNC:20456, TNF receptor associated factor 7)]
KY21.Chr11.656.	KH.L116.9.	TTC36	1687.95	-0.0287838	0.0463095	-0.621552	0.534237	0.999982	1719.34	1961.36	1506.94	1639.8	1698.44	1601.81	Chr11	4556093	4558544	-	[1..564/697]	http://ghost.zool.kyoto-u.ac.jp/jbrowse/?data=data%2Fht&loc=Chr11%3A4556093..4558544&tracks=DNA%2Cky21gene%2CKH2013&highlight=	[TTC36 (HGNC:33708, tetratricopeptide repeat domain 36)]
KY21.Chr9.17.	KH.L93.2.	POLB	1586.39	-0.0287502	0.045708	-0.628996	0.529351	0.999982	1548.49	1617.4	1670.62	1604.87	1525.24	1551.69	Chr9	97186	98340	+	[42..1079/1154]	http://ghost.zool.kyoto-u.ac.jp/jbrowse/?data=data%2Fht&loc=Chr9%3A97186..98340&tracks=DNA%2Cky21gene%2CKH2013&highlight=	[POLB (HGNC:9174, DNA polymerase beta)]
KY21.Chr11.1294.	KH.S406.5.	RPS16	8452.17	-0.0287228	0.0465003	-0.617689	0.53678	0.999982	8394.86	9438.05	7965.05	8305.94	8625.13	7983.98	Chr11	8612282	8613856	+	[100..588/633]	http://ghost.zool.kyoto-u.ac.jp/jbrowse/?data=data%2Fht&loc=Chr11%3A8612282..8613856&tracks=DNA%2Cky21gene%2CKH2013&highlight=	[RPS16 (HGNC:10396, ribosomal protein S16)]
KY21.Chr5.531.	KH.C5.486.	ATPIF1	1419.4	-0.028684	0.0434031	-0.660874	0.508693	0.999982	1343.31	1794.23	1260.27	1367.74	1385.61	1365.25	Chr5	3604634	3605282	-	[19..351/648]	http://ghost.zool.kyoto-u.ac.jp/jbrowse/?data=data%2Fht&loc=Chr5%3A3604634..3605282&tracks=DNA%2Cky21gene%2CKH2013&highlight=	[ATP5IF1 (HGNC:871, ATP synthase inhibitory factor subunit 1)]
KY21.Chr8.1061.	KH.C8.905.	LSM4	810.666	-0.0286767	0.045646	-0.62824	0.529847	0.999982	804.815	914.368	776.14	749.504	875.402	743.768	Chr8	6273692	6275589	+	[12..401/902]	http://ghost.zool.kyoto-u.ac.jp/jbrowse/?data=data%2Fht&loc=Chr8%3A6273692..6275589&tracks=DNA%2Cky21gene%2CKH2013&highlight=	[LSM4 (HGNC:17259, LSM4 homolog, U6 small nuclear RNA and mRNA degradation associated)]
KY21.Chr2.1018.	KH.C2.387.	ARHGAP22/24/25	7171.67	-0.0286575	0.0438244	-0.653917	0.513165	0.999982	7406.64	6913.83	7505.51	7360.59	7070.35	6773.1	Chr2	6010278	6050432	-	[147..3134/3793]	http://ghost.zool.kyoto-u.ac.jp/jbrowse/?data=data%2Fht&loc=Chr2%3A6010278..6050432&tracks=DNA%2Cky21gene%2CKH2013&highlight=	[ARHGAP24 (HGNC:25361, Rho GTPase activating protein 24)]
KY21.Chr7.1044.	KH.C7.361.	RCC1	2564.74	-0.0286524	0.0465306	-0.615775	0.538043	0.999982	2706.72	2538.23	2582.78	2734.42	2451.66	2374.65	Chr7	7772086	7780852	-	[7..1470/2113]	http://ghost.zool.kyoto-u.ac.jp/jbrowse/?data=data%2Fht&loc=Chr7%3A7772086..7780852&tracks=DNA%2Cky21gene%2CKH2013&highlight=	[RCC1 (HGNC:1913, regulator of chromosome condensation 1)]
KY21.Chr1.501.	KH.C1.911.	TSR2	2108.6	-0.0286489	0.0466836	-0.613682	0.539425	0.999982	1983.14	2298.86	2158.59	2044.2	2020.68	2146.1	Chr1	3614061	3616366	-	[52..636/694]	http://ghost.zool.kyoto-u.ac.jp/jbrowse/?data=data%2Fht&loc=Chr1%3A3614061..3616366&tracks=DNA%2Cky21gene%2CKH2013&highlight=	[TSR2 (HGNC:25455, TSR2 ribosome maturation factor)]
KY21.Chr1.2079.	KH.C1.951.	USP13/15/3/33/5	1729.41	-0.0286423	0.0469352	-0.610252	0.541695	0.999982	1630.57	1715.52	1951.88	1688.5	1597.74	1792.26	Chr1	14174445	14183938	-	[1..2535/2702]	http://ghost.zool.kyoto-u.ac.jp/jbrowse/?data=data%2Fht&loc=Chr1%3A14174445..14183938&tracks=DNA%2Cky21gene%2CKH2013&highlight=	[USP5 (HGNC:12628, ubiquitin specific peptidase 5)]
KY21.Chr1.664.	KH.C1.429.	GPC3/5	11070.7	-0.0286252	0.0447767	-0.639287	0.522636	0.999982	12389.6	12035.6	9734.03	11207.6	12022	9035.48	Chr1	4730875	4740551	-	[158..2290/2623]	http://ghost.zool.kyoto-u.ac.jp/jbrowse/?data=data%2Fht&loc=Chr1%3A4730875..4740551&tracks=DNA%2Cky21gene%2CKH2013&highlight=	[GPC5 (HGNC:4453, glypican 5)]
KY21.Chr12.481.	KH.C12.17.	CASR	1773.17	-0.0286228	0.0470155	-0.608795	0.54266	0.999982	1779.64	1748.94	1898.09	1846.24	1558.81	1807.3	Chr12	3409758	3422122	+	[141..3251/3925]	http://ghost.zool.kyoto-u.ac.jp/jbrowse/?data=data%2Fht&loc=Chr12%3A3409758..3422122&tracks=DNA%2Cky21gene%2CKH2013&highlight=	[CASR (HGNC:1514, calcium sensing receptor)]
KY21.UAContig6.31.	No equivalent		75.0146	-0.0286155	0.0297464	-0.961982	0.336059	0.999982	77.0478	85.1829	82.9932	64.5759	63.1042	77.1835	UAContig6	137617	138335	-	[1..333/336]	http://ghost.zool.kyoto-u.ac.jp/jbrowse/?data=data%2Fht&loc=UAContig6%3A137617..138335&tracks=DNA%2Cky21gene%2CKH2013&highlight=	[PHF23 (HGNC:28428, PHD finger protein 23)]
KY21.Chr6.520.	KH.C6.219.	KH2013:KH.C6.219_FLRT1/2/3	5736.46	-0.0286089	0.0470089	-0.608585	0.542799	0.999982	6131.17	5990.84	5432.98	5811.83	6078.14	4973.83	Chr6	3574409	3576658	-	[2..1999/2249]	http://ghost.zool.kyoto-u.ac.jp/jbrowse/?data=data%2Fht&loc=Chr6%3A3574409..3576658&tracks=DNA%2Cky21gene%2CKH2013&highlight=	[FLRT2 (HGNC:3761, fibronectin leucine rich transmembrane protein 2)]
KY21.Chr12.867.	KH.C12.433.	KH2013:KH.C12.433_USP32/6	4010.33	-0.0286059	0.0462538	-0.618454	0.536276	0.999982	4368.28	3841.86	4020.56	4077.81	4038.67	3714.83	Chr12	6245991	6266376	-	[151..4671/5606]	http://ghost.zool.kyoto-u.ac.jp/jbrowse/?data=data%2Fht&loc=Chr12%3A6245991..6266376&tracks=DNA%2Cky21gene%2CKH2013&highlight=	[USP32 (HGNC:19143, ubiquitin specific peptidase 32)]
KY21.Chr11.1003.	KH.C11.452.	TTC12	1563.24	-0.0286055	0.0454574	-0.629282	0.529165	0.999982	1602.93	1592.6	1566.88	1549.82	1593.72	1473.5	Chr11	6972321	6977295	-	[38..2185/2402]	http://ghost.zool.kyoto-u.ac.jp/jbrowse/?data=data%2Fht&loc=Chr11%3A6972321..6977295&tracks=DNA%2Cky21gene%2CKH2013&highlight=	[TTC12 (HGNC:23700, tetratricopeptide repeat domain 12)]
KY21.Chr8.705.	KH.C8.373.	KH2013:KH.C8.373_IRC24	98.5624	-0.0286038	0.0336463	-0.850131	0.395252	0.999982	103.847	101.357	109.889	92.1001	89.957	94.224	Chr8	4252138	4254470	+	[87..890/1144]	http://ghost.zool.kyoto-u.ac.jp/jbrowse/?data=data%2Fht&loc=Chr8%3A4252138..4254470&tracks=DNA%2Cky21gene%2CKH2013&highlight=	[DHRS4 (HGNC:16985, dehydrogenase/reductase 4)]
KY21.Chr2.712.	KH.C2.812.	PLEKHB1/2	503.658	-0.0285617	0.0456127	-0.626179	0.531198	0.999982	494.111	550.993	507.181	524.018	452.47	493.172	Chr2	3995911	3998482	+	[52..714/1037]	http://ghost.zool.kyoto-u.ac.jp/jbrowse/?data=data%2Fht&loc=Chr2%3A3995911..3998482&tracks=DNA%2Cky21gene%2CKH2013&highlight=	[PLEKHB2 (HGNC:19236, pleckstrin homology domain containing B2)]
KY21.Chr4.283.	No equivalent		294.337	-0.0285168	0.0403879	-0.706074	0.480142	0.999982	294.792	338.575	285.097	278.417	319.549	249.593	Chr4	1982071	1984630	-	[1..411/414]	http://ghost.zool.kyoto-u.ac.jp/jbrowse/?data=data%2Fht&loc=Chr4%3A1982071..1984630&tracks=DNA%2Cky21gene%2CKH2013&highlight=	[FAM149A (HGNC:24527, family with sequence similarity 149 member A)]
KY21.Chr10.1123.	KH.L47.8.	C1ORF88	235.23	-0.0285134	0.0400729	-0.711537	0.476752	0.999982	246.218	271.723	217.473	212.783	237.648	225.536	Chr10	8018893	8022360	-	[33..662/813]	http://ghost.zool.kyoto-u.ac.jp/jbrowse/?data=data%2Fht&loc=Chr10%3A8018893..8022360&tracks=DNA%2Cky21gene%2CKH2013&highlight=	[PIFO (HGNC:27009, primary cilia formation)]
KY21.Chr8.1298.	KH.C8.521.	E1BWK0_CHICK	116.446	-0.028511	0.0326103	-0.874293	0.381959	0.999982	114.734	127.235	131.406	93.1587	128.894	103.245	Chr8	7833358	7840677	-	[49..1572/2053]	http://ghost.zool.kyoto-u.ac.jp/jbrowse/?data=data%2Fht&loc=Chr8%3A7833358..7840677&tracks=DNA%2Cky21gene%2CKH2013&highlight=	[CNR1 (HGNC:2159, cannabinoid receptor 1)]
KY21.Chr9.471.	KH.L22.27.	OTUD4	12912.6	-0.0284844	0.0466699	-0.610338	0.541638	0.999982	12640	11676.5	15290	12457.9	12059.6	13351.7	Chr9	3163499	3182789	-	[1..5376/5846]	http://ghost.zool.kyoto-u.ac.jp/jbrowse/?data=data%2Fht&loc=Chr9%3A3163499..3182789&tracks=DNA%2Cky21gene%2CKH2013&highlight=	[HAS3 (HGNC:4820, hyaluronan synthase 3)]
KY21.Chr8.562.	KH.C8.812.	KH2013:KH.C8.812	183.842	-0.0284842	0.0349937	-0.813981	0.415656	0.999982	169.17	187.618	227.463	153.5	167.83	197.469	Chr8	3358190	3360064	-	[17..940/1020]	http://ghost.zool.kyoto-u.ac.jp/jbrowse/?data=data%2Fht&loc=Chr8%3A3358190..3360064&tracks=DNA%2Cky21gene%2CKH2013&highlight=	[DYNLT5 (HGNC:26882, dynein light chain Tctex-type family member 5)]
KY21.Chr12.1089.	KH.L7.16.	KH2013:KH.L7.16_ACSL1/5/6	18522.5	-0.0284811	0.0389006	-0.73215	0.464077	0.999982	19225.9	18472.8	18567.4	18122.5	18895	17851.4	Chr12	7785514	7790027	+	[207..2480/2671]	http://ghost.zool.kyoto-u.ac.jp/jbrowse/?data=data%2Fht&loc=Chr12%3A7785514..7790027&tracks=DNA%2Cky21gene%2CKH2013&highlight=	[ACSL1 (HGNC:3569, acyl-CoA synthetase long chain family member 1)]
KY21.Chr6.259.	KH.C6.191.	ZDHHC3/7	913.858	-0.0284764	0.0470062	-0.605801	0.544647	0.999982	876.838	981.22	936.748	888.183	925.08	875.08	Chr6	1884057	1885809	+	[40..918/1752]	http://ghost.zool.kyoto-u.ac.jp/jbrowse/?data=data%2Fht&loc=Chr6%3A1884057..1885809&tracks=DNA%2Cky21gene%2CKH2013&highlight=	[ZDHHC3 (HGNC:18470, zinc finger DHHC-type palmitoyltransferase 3)]
KY21.Chr11.1147.	KH.C11.350.	KH2013:KH.C11.350_FAM166B	77.8193	-0.0284701	0.0280514	-1.01493	0.31014	0.999982	90.4475	94.8873	71.4664	74.1035	77.8732	58.1382	Chr11	7836885	7840921	+	[52..984/1242]	http://ghost.zool.kyoto-u.ac.jp/jbrowse/?data=data%2Fht&loc=Chr11%3A7836885..7840921&tracks=DNA%2Cky21gene%2CKH2013&highlight=	[FAM166B (HGNC:34242, family with sequence similarity 166 member B)]
KY21.Chr1.2269.	No equivalent		158.329	-0.028464	0.0351689	-0.809351	0.418313	0.999982	195.969	150.957	155.228	151.383	161.117	135.322	Chr1	15664902	15676369	+	[1..3405/3408]	http://ghost.zool.kyoto-u.ac.jp/jbrowse/?data=data%2Fht&loc=Chr1%3A15664902..15676369&tracks=DNA%2Cky21gene%2CKH2013&highlight=	[CUBN (HGNC:2548, cubilin)]
KY21.Chr1.863.	KH.S610.1.	CALM1/2/4	119.899	-0.0284394	0.0323531	-0.879033	0.379383	0.999982	108.872	142.331	134.48	95.2759	118.152	120.286	Chr1	6303266	6305895	+	[783..1505/1692]	http://ghost.zool.kyoto-u.ac.jp/jbrowse/?data=data%2Fht&loc=Chr1%3A6303266..6305895&tracks=DNA%2Cky21gene%2CKH2013&highlight=	[CALM3 (HGNC:1449, calmodulin 3)]
KY21.Chr4.1083.	No equivalent		775.477	-0.0284361	0.0470126	-0.604861	0.545271	0.999982	802.302	760.176	807.647	730.449	789.473	762.814	Chr4	6932182	6958176	-	[3..6488/7224]	http://ghost.zool.kyoto-u.ac.jp/jbrowse/?data=data%2Fht&loc=Chr4%3A6932182..6958176&tracks=DNA%2Cky21gene%2CKH2013&highlight=	[LOXHD1 (HGNC:26521, lipoxygenase homology PLAT domains 1)]
KY21.Chr8.1254.	KH.C8.691.	ASCC2	991.66	-0.0284143	0.0458347	-0.619931	0.535303	0.999982	1033.45	941.325	1075.84	906.18	899.57	1093.6	Chr8	7542265	7548768	+	[30..2192/2229]	http://ghost.zool.kyoto-u.ac.jp/jbrowse/?data=data%2Fht&loc=Chr8%3A7542265..7548768&tracks=DNA%2Cky21gene%2CKH2013&highlight=	[ASCC2 (HGNC:24103, activating signal cointegrator 1 complex subunit 2)]
KY21.Chr2.1300.	KH.C2.365.	ZTE25	639.009	-0.0284073	0.0438461	-0.647886	0.517059	0.999982	640.67	761.255	575.573	640.466	629.699	586.394	Chr2	7893517	7895769	-	[238..558/894]	http://ghost.zool.kyoto-u.ac.jp/jbrowse/?data=data%2Fht&loc=Chr2%3A7893517..7895769&tracks=DNA%2Cky21gene%2CKH2013&highlight=	[ALPI (HGNC:437, alkaline phosphatase, intestinal)]
KY21.Chr1.489.	KH.C1.529.	CIN	1822.28	-0.0283993	0.045644	-0.622191	0.533816	0.999982	1909.45	1899.9	1745.93	1782.72	1780.34	1815.32	Chr1	3500594	3518167	-	[2..481/1061]	http://ghost.zool.kyoto-u.ac.jp/jbrowse/?data=data%2Fht&loc=Chr1%3A3500594..3518167&tracks=DNA%2Cky21gene%2CKH2013&highlight=	[GPHN (HGNC:15465, gephyrin)]
KY21.Chr7.1113.	KH.C7.31.	CPSF3L	2179.45	-0.0283796	0.0467734	-0.606745	0.54402	0.999982	2101.23	2035.76	2542.82	2089.72	2111.98	2195.22	Chr7	8288688	8295431	-	[1..1818/2155]	http://ghost.zool.kyoto-u.ac.jp/jbrowse/?data=data%2Fht&loc=Chr7%3A8288688..8295431&tracks=DNA%2Cky21gene%2CKH2013&highlight=	[INTS11 (HGNC:26052, integrator complex subunit 11)]
KY21.Chr13.416.	KH.C13.4.	DALRD3	729.322	-0.0283421	0.0468772	-0.604602	0.545443	0.999982	759.591	783.898	692.379	737.859	703.544	698.661	Chr13	3776222	3778318	+	[3..1646/1958]	http://ghost.zool.kyoto-u.ac.jp/jbrowse/?data=data%2Fht&loc=Chr13%3A3776222..3778318&tracks=DNA%2Cky21gene%2CKH2013&highlight=	[DALRD3 (HGNC:25536, DALR anticodon binding domain containing 3)]
KY21.Chr3.390.	No equivalent		98.4761	-0.0283338	0.028113	-1.00785	0.313525	0.999982	111.384	124	89.1409	92.1001	106.069	68.1621	Chr3	2551588	2558270	-	[33..2303/2351]	http://ghost.zool.kyoto-u.ac.jp/jbrowse/?data=data%2Fht&loc=Chr3%3A2551588..2558270&tracks=DNA%2Cky21gene%2CKH2013&highlight=	[ADGRD1 (HGNC:19893, adhesion G protein-coupled receptor D1)]
KY21.Chr9.95.	KH.C9.303.	RNPC3	422.712	-0.0283221	0.0450029	-0.629339	0.529127	0.999982	427.113	429.149	448.01	428.742	369.226	434.032	Chr9	610847	612578	+	[2..1435/1731]	http://ghost.zool.kyoto-u.ac.jp/jbrowse/?data=data%2Fht&loc=Chr9%3A610847..612578&tracks=DNA%2Cky21gene%2CKH2013&highlight=	[RNPC3 (HGNC:18666, RNA binding region (RNP1, RRM) containing 3)]
KY21.Chr13.83.	KH.C13.16.	KH2013:KH.C13.16_CFP	65778.6	-0.0283169	0.0467953	-0.605122	0.545098	0.999982	72152.8	65957.4	62755.2	67106	68226.3	58474	Chr13	533139	539643	+	[94..2883/3107]	http://ghost.zool.kyoto-u.ac.jp/jbrowse/?data=data%2Fht&loc=Chr13%3A533139..539643&tracks=DNA%2Cky21gene%2CKH2013&highlight=	[HMCN1 (HGNC:19194, hemicentin 1)]
KY21.Chr2.353.	KH.C2.576.	TMA16	427.925	-0.0283061	0.0436921	-0.647856	0.517078	0.999982	406.176	492.767	424.956	402.276	448.442	392.934	Chr2	1988578	1990831	-	[1..486/1136]	http://ghost.zool.kyoto-u.ac.jp/jbrowse/?data=data%2Fht&loc=Chr2%3A1988578..1990831&tracks=DNA%2Cky21gene%2CKH2013&highlight=	[TMA16 (HGNC:25638, translation machinery associated 16 homolog)]
KY21.Chr1.1231.	KH.C1.1232.	GTF3A	472.346	-0.0283048	0.0443624	-0.638036	0.52345	0.999982	466.474	517.567	474.137	408.628	506.176	461.096	Chr1	8854104	8855682	+	[3..992/1166]	http://ghost.zool.kyoto-u.ac.jp/jbrowse/?data=data%2Fht&loc=Chr1%3A8854104..8855682&tracks=DNA%2Cky21gene%2CKH2013&highlight=	{Ci-ZF068}
KY21.Chr8.779.	KH.C8.817.	NADKD1	3604.45	-0.0283008	0.0419678	-0.674346	0.500092	0.999982	3771.16	3596.01	3593.3	3591.9	3474.76	3599.56	Chr8	4802252	4806792	-	[86..1609/2077]	http://ghost.zool.kyoto-u.ac.jp/jbrowse/?data=data%2Fht&loc=Chr8%3A4802252..4806792&tracks=DNA%2Cky21gene%2CKH2013&highlight=	[NADK2 (HGNC:26404, NAD kinase 2, mitochondrial)]
KY21.Chr11.861.	No equivalent		31.2579	-0.0282838	0.0202742	-1.39507	0.162996	0.999982	34.3365	45.2871	33.0436	23.2897	29.5381	22.0524	Chr11	6114314	6117202	-	[2..1303/1414]	http://ghost.zool.kyoto-u.ac.jp/jbrowse/?data=data%2Fht&loc=Chr11%3A6114314..6117202&tracks=DNA%2Cky21gene%2CKH2013&highlight=	[RGS22 (HGNC:24499, regulator of G protein signaling 22)]
KY21.Chr3.477.	KH.S404.4.	SPATA16	105.058	-0.0282583	0.0311656	-0.906714	0.364558	0.999982	115.572	122.922	101.436	112.214	98.0128	80.1906	Chr3	3218331	3223023	+	[1..1608/1645]	http://ghost.zool.kyoto-u.ac.jp/jbrowse/?data=data%2Fht&loc=Chr3%3A3218331..3223023&tracks=DNA%2Cky21gene%2CKH2013&highlight=	[UTP25 (HGNC:28440, UTP25 small subunit processor component)]
KY21.Chr2.531.	KH.C2.389.	KH2013:KH.C2.389_STIP1	278.776	-0.0282451	0.0420198	-0.672187	0.501465	0.999982	272.18	323.479	271.265	275.242	269.871	260.62	Chr2	2962150	2963069	-	[5..817/919]	http://ghost.zool.kyoto-u.ac.jp/jbrowse/?data=data%2Fht&loc=Chr2%3A2962150..2963069&tracks=DNA%2Cky21gene%2CKH2013&highlight=	[STIP1 (HGNC:11387, stress induced phosphoprotein 1)]
KY21.Chr8.550.	KH.C8.368.	KH2013:KH.C8.368	879.28	-0.0282418	0.0466276	-0.605689	0.544722	0.999982	824.914	922.994	949.811	810.904	845.864	921.19	Chr8	3289140	3290079	+	[54..671/934]	http://ghost.zool.kyoto-u.ac.jp/jbrowse/?data=data%2Fht&loc=Chr8%3A3289140..3290079&tracks=DNA%2Cky21gene%2CKH2013&highlight=	[RWDD4 (HGNC:23750, RWD domain containing 4)]
KY21.Chr7.604.	KH.S546.5.	KH2013:KH.S546.5_PCS-1	284.666	-0.0282396	0.0429406	-0.657642	0.510768	0.999982	304.841	283.583	292.782	254.069	298.066	274.653	Chr7	4566918	4568564	-	[293..988/1338]	http://ghost.zool.kyoto-u.ac.jp/jbrowse/?data=data%2Fht&loc=Chr7%3A4566918..4568564&tracks=DNA%2Cky21gene%2CKH2013&highlight=	[NTN3 (HGNC:8030, netrin 3)]
KY21.Chr2.1285.	KH.C2.174.	KH2013:KH.C2.174_GLRX2	324.237	-0.0282385	0.0421321	-0.670238	0.502706	0.999982	315.729	317.01	374.238	305.942	292.696	339.808	Chr2	7807521	7808389	+	[3..392/868]	http://ghost.zool.kyoto-u.ac.jp/jbrowse/?data=data%2Fht&loc=Chr2%3A7807521..7808389&tracks=DNA%2Cky21gene%2CKH2013&highlight=	[GLRX2 (HGNC:16065, glutaredoxin 2)]
KY21.Chr14.562.	KH.S651.3.	KH2013:KH.S651.3_PGP-1/9	10944.2	-0.028229	0.0442039	-0.638608	0.523078	0.999982	11779.9	10592.9	10935.1	10755.6	11213.7	10387.7	Chr14	4130004	4147153	-	[56..4114/4238]	http://ghost.zool.kyoto-u.ac.jp/jbrowse/?data=data%2Fht&loc=Chr14%3A4130004..4147153&tracks=DNA%2Cky21gene%2CKH2013&highlight=	[ABCB1 (HGNC:40, ATP binding cassette subfamily B member 1)]
KY21.Chr8.1181.	No equivalent		829.131	-0.0282266	0.032398	-0.871247	0.383619	0.999982	887.725	1039.45	736.181	772.794	1020.41	518.232	Chr8	7035713	7039577	+	[162..1499/1962]	http://ghost.zool.kyoto-u.ac.jp/jbrowse/?data=data%2Fht&loc=Chr8%3A7035713..7039577&tracks=DNA%2Cky21gene%2CKH2013&highlight=	[FUT6 (HGNC:4017, fucosyltransferase 6)]
KY21.Chr3.263.	KH.C3.868.	MID1	1935.5	-0.0282073	0.0470111	-0.600014	0.548497	0.999982	1867.57	1880.49	2170.89	1786.95	2008.59	1898.51	Chr3	1675447	1684162	-	[704..2275/2582]	http://ghost.zool.kyoto-u.ac.jp/jbrowse/?data=data%2Fht&loc=Chr3%3A1675447..1684162&tracks=DNA%2Cky21gene%2CKH2013&highlight=	[MID1 (HGNC:7095, midline 1)]
KY21.Chr1.1663.	KH.C1.920.	ATP6V1D	2506.07	-0.0281841	0.0441532	-0.638326	0.523261	0.999982	2482.28	2667.63	2479.81	2501.52	2462.4	2442.81	Chr1	11409727	11411160	-	[8..817/1433]	http://ghost.zool.kyoto-u.ac.jp/jbrowse/?data=data%2Fht&loc=Chr1%3A11409727..11411160&tracks=DNA%2Cky21gene%2CKH2013&highlight=	[ATP6V1D (HGNC:13527, ATPase H+ transporting V1 subunit D)]
KY21.Chr3.798.	KH.C3.618.	ADAP1/2	1100.23	-0.0281712	0.0469814	-0.599624	0.548757	0.999982	1134.78	1204.42	1031.27	1098.85	1024.44	1107.63	Chr3	5450521	5455648	-	[114..1229/1790]	http://ghost.zool.kyoto-u.ac.jp/jbrowse/?data=data%2Fht&loc=Chr3%3A5450521..5455648&tracks=DNA%2Cky21gene%2CKH2013&highlight=	[ADAP1 (HGNC:16486, ArfGAP with dual PH domains 1)]
KY21.Chr6.173.	No equivalent		896.057	-0.0281693	0.0291267	-0.967131	0.333479	0.999982	928.761	1273.43	730.033	959.111	982.814	502.194	Chr6	1308638	1309426	+	[3..257/292]	http://ghost.zool.kyoto-u.ac.jp/jbrowse/?data=data%2Fht&loc=Chr6%3A1308638..1309426&tracks=DNA%2Cky21gene%2CKH2013&highlight=	[LONP2 (HGNC:20598, lon peptidase 2, peroxisomal)]
KY21.Chr9.217.	KH.C9.649.	GPR107	4017.74	-0.0281683	0.0428611	-0.6572	0.511052	0.999982	4179.01	4144.85	3897.61	4058.75	3937.97	3888.24	Chr9	1519183	1525005	+	[14..1666/2271]	http://ghost.zool.kyoto-u.ac.jp/jbrowse/?data=data%2Fht&loc=Chr9%3A1519183..1525005&tracks=DNA%2Cky21gene%2CKH2013&highlight=	[GPR107 (HGNC:17830, G protein-coupled receptor 107)]
KY21.Chr1.1056.	KH.C1.1278.	NSMCE1	581.256	-0.0281563	0.0456361	-0.616974	0.537252	0.999982	586.234	653.428	550.983	599.18	534.371	563.339	Chr1	7734153	7735873	-	[226..1062/1701]	http://ghost.zool.kyoto-u.ac.jp/jbrowse/?data=data%2Fht&loc=Chr1%3A7734153..7735873&tracks=DNA%2Cky21gene%2CKH2013&highlight=	[NSMCE1 (HGNC:29897, NSE1 homolog, SMC5-SMC6 complex component)]
KY21.Chr12.508.	No equivalent		59.0677	-0.0281244	0.0237829	-1.18255	0.236987	0.999982	72.023	66.8524	63.0134	53.9897	64.4468	34.081	Chr12	3612635	3622233	-	[3..1106/1385]	http://ghost.zool.kyoto-u.ac.jp/jbrowse/?data=data%2Fht&loc=Chr12%3A3612635..3622233&tracks=DNA%2Cky21gene%2CKH2013&highlight=	[CASP7 (HGNC:1508, caspase 7)]
KY21.Chr6.49.	KH.C6.68.	WARS2	376.546	-0.0281022	0.0419093	-0.67055	0.502507	0.999982	359.277	402.193	408.05	309.117	390.709	389.927	Chr6	384308	389874	-	[17..940/1013]	http://ghost.zool.kyoto-u.ac.jp/jbrowse/?data=data%2Fht&loc=Chr6%3A384308..389874&tracks=DNA%2Cky21gene%2CKH2013&highlight=	[WARS2 (HGNC:12730, tryptophanyl tRNA synthetase 2, mitochondrial)]
KY21.Chr5.939.	KH.L170.62.	KH2013:KH.L170.62_SORD	303.758	-0.0280926	0.0411646	-0.682444	0.494958	0.999982	301.492	301.914	341.194	253.011	318.206	306.729	Chr5	6361100	6365688	+	[141..1364/1769]	http://ghost.zool.kyoto-u.ac.jp/jbrowse/?data=data%2Fht&loc=Chr5%3A6361100..6365688&tracks=DNA%2Cky21gene%2CKH2013&highlight=	[SORD (HGNC:11184, sorbitol dehydrogenase)]
KY21.Chr8.265.	No equivalent		2442.67	-0.0280808	0.0353134	-0.795189	0.426503	0.999982	2750.27	2904.84	2091.74	2471.88	2870.57	1566.72	Chr8	1614888	1628264	-	[48..3548/4194]	http://ghost.zool.kyoto-u.ac.jp/jbrowse/?data=data%2Fht&loc=Chr8%3A1614888..1628264&tracks=DNA%2Cky21gene%2CKH2013&highlight=	[PLEKHG7 (HGNC:33829, pleckstrin homology and RhoGEF domain containing G7)]
KY21.Chr14.273.	No equivalent		2828.89	-0.0280798	0.0452742	-0.620216	0.535116	0.999982	2929.49	2850.93	2833.3	2739.71	2972.61	2647.29	Chr14	2101487	2125472	-	[90..3923/5132]	http://ghost.zool.kyoto-u.ac.jp/jbrowse/?data=data%2Fht&loc=Chr14%3A2101487..2125472&tracks=DNA%2Cky21gene%2CKH2013&highlight=	[ADCY5 (HGNC:236, adenylate cyclase 5)]
KY21.Chr5.765.	KH.C5.96.	MACC1	2879.21	-0.0280776	0.0436342	-0.643476	0.519915	0.999982	3221.77	2992.18	2690.36	3083.76	3063.91	2223.29	Chr5	5199498	5206712	-	[71..3727/3824]	http://ghost.zool.kyoto-u.ac.jp/jbrowse/?data=data%2Fht&loc=Chr5%3A5199498..5206712&tracks=DNA%2Cky21gene%2CKH2013&highlight=	[SH3BP4 (HGNC:10826, SH3 domain binding protein 4)]
KY21.Chr14.299.	KH.C14.505.	KH2013:KH.C14.505_THBS1	173.041	-0.0280757	0.0353094	-0.795136	0.426534	0.999982	171.683	187.618	189.04	181.024	178.571	130.31	Chr14	2308861	2312707	-	[2..2161/2208]	http://ghost.zool.kyoto-u.ac.jp/jbrowse/?data=data%2Fht&loc=Chr14%3A2308861..2312707&tracks=DNA%2Cky21gene%2CKH2013&highlight=	[THBS1 (HGNC:11785, thrombospondin 1)]
KY21.Chr7.163.	KH.L141.68.	KH2013:KH.L141.68	29314.4	-0.0280715	0.0423083	-0.663499	0.507011	0.999982	32024.3	33166.3	25785.5	29017.9	33618.4	22274	Chr7	1048155	1051894	-	[3..758/1013]	http://ghost.zool.kyoto-u.ac.jp/jbrowse/?data=data%2Fht&loc=Chr7%3A1048155..1051894&tracks=DNA%2Cky21gene%2CKH2013&highlight=	[SUSD4 (HGNC:25470, sushi domain containing 4)]
KY21.Chr8.529.	KH.C8.5.	T04A11.1/2/4/5	430.038	-0.0280462	0.0411316	-0.681865	0.495324	0.999982	416.226	398.958	523.318	409.686	379.968	452.075	Chr8	3165059	3166757	+	[39..953/1070]	http://ghost.zool.kyoto-u.ac.jp/jbrowse/?data=data%2Fht&loc=Chr8%3A3165059..3166757&tracks=DNA%2Cky21gene%2CKH2013&highlight=	[PBLD (HGNC:23301, phenazine biosynthesis like protein domain containing)]
KY21.Chr5.921.	KH.L170.49.	KH2013:KH.L170.49_CHSY1/3	5137.62	-0.0280443	0.0453658	-0.61818	0.536456	0.999982	5510.6	5636.09	4671.44	5142.78	5641.78	4223.04	Chr5	6202938	6213005	-	[8..2299/3331]	http://ghost.zool.kyoto-u.ac.jp/jbrowse/?data=data%2Fht&loc=Chr5%3A6202938..6213005&tracks=DNA%2Cky21gene%2CKH2013&highlight=	[CHSY3 (HGNC:24293, chondroitin sulfate synthase 3)]
KY21.Chr12.259.	No equivalent		390.238	-0.0280367	0.0454894	-0.616335	0.537674	0.999982	414.551	402.193	384.228	389.573	388.023	362.863	Chr12	1665413	1690824	-	[16..5559/6107]	http://ghost.zool.kyoto-u.ac.jp/jbrowse/?data=data%2Fht&loc=Chr12%3A1665413..1690824&tracks=DNA%2Cky21gene%2CKH2013&highlight=	[FBN1 (HGNC:3603, fibrillin 1)]
KY21.Chr10.28.	KH.L23.3.	KH2013:KH.L23.3	246.181	-0.028024	0.041732	-0.671523	0.501887	0.999982	245.381	244.766	275.107	247.717	221.536	242.577	Chr10	232620	233849	-	[153..320/1229]	http://ghost.zool.kyoto-u.ac.jp/jbrowse/?data=data%2Fht&loc=Chr10%3A232620..233849&tracks=DNA%2Cky21gene%2CKH2013&highlight=	[DOCK11 (HGNC:23483, dedicator of cytokinesis 11)]
KY21.Chr14.14.	KH.L40.1.	SSH1/2	4069.75	-0.0280234	0.0464639	-0.603122	0.546427	0.999982	4246.01	4075.84	4092.03	4321.29	4034.64	3648.67	Chr14	67353	85903	-	[89..3682/4400]	http://ghost.zool.kyoto-u.ac.jp/jbrowse/?data=data%2Fht&loc=Chr14%3A67353..85903&tracks=DNA%2Cky21gene%2CKH2013&highlight=	[SSH2 (HGNC:30580, slingshot protein phosphatase 2)]
KY21.Chr14.608.	KH.C14.298.	MND1	720.009	-0.0280195	0.0455646	-0.614939	0.538595	0.999982	665.794	794.681	756.929	672.225	664.608	765.821	Chr14	4507172	4508267	-	[248..895/1095]	http://ghost.zool.kyoto-u.ac.jp/jbrowse/?data=data%2Fht&loc=Chr14%3A4507172..4508267&tracks=DNA%2Cky21gene%2CKH2013&highlight=	[MND1 (HGNC:24839, meiotic nuclear divisions 1)]
KY21.Chr14.65.	KH.L39.3.	KH2013:KH.L39.3_TLR5B	186.594	-0.0280136	0.0356519	-0.785753	0.432012	0.999982	177.545	199.479	214.399	153.5	165.145	209.498	Chr14	466822	469471	-	[1..2244/2247]	http://ghost.zool.kyoto-u.ac.jp/jbrowse/?data=data%2Fht&loc=Chr14%3A466822..469471&tracks=DNA%2Cky21gene%2CKH2013&highlight=	[TLR5 (HGNC:11851, toll like receptor 5)]
KY21.Chr1.480.	KH.C1.162.	AGPS	1658.35	-0.0280118	0.0455878	-0.614458	0.538913	0.999982	1720.18	1601.22	1729.79	1606.99	1625.94	1665.96	Chr1	3447971	3455344	+	[2..1909/2176]	http://ghost.zool.kyoto-u.ac.jp/jbrowse/?data=data%2Fht&loc=Chr1%3A3447971..3455344&tracks=DNA%2Cky21gene%2CKH2013&highlight=	[AGPS (HGNC:327, alkylglycerone phosphate synthase)]
KY21.Chr1.2175.	KH.L168.1.	KH2013:KH.L168.1	9525.19	-0.0280006	0.0368717	-0.759405	0.44761	0.999982	10563.9	12202.7	7269.59	9285.17	10827.1	7002.65	Chr1	15044622	15046642	-	[4..474/537]	http://ghost.zool.kyoto-u.ac.jp/jbrowse/?data=data%2Fht&loc=Chr1%3A15044622..15046642&tracks=DNA%2Cky21gene%2CKH2013&highlight=	[LIFR (HGNC:6597, LIF receptor subunit alpha)]
KY21.Chr10.649.	KH.C10.513.	KH2013:KH.C10.513_CG9517	276.549	-0.0279842	0.0403778	-0.693059	0.488272	0.999982	310.704	306.227	246.674	282.652	252.417	260.62	Chr10	4723509	4731364	+	[2..1849/2614]	http://ghost.zool.kyoto-u.ac.jp/jbrowse/?data=data%2Fht&loc=Chr10%3A4723509..4731364&tracks=DNA%2Cky21gene%2CKH2013&highlight=	[CHDH (HGNC:24288, choline dehydrogenase)]
KY21.Chr1.981.	KH.L119.28.	FAM206A	780.915	-0.0279604	0.0469768	-0.595195	0.551713	0.999982	742.004	836.733	811.489	752.68	786.788	755.797	Chr1	7227926	7229214	-	[443..1138/1288]	http://ghost.zool.kyoto-u.ac.jp/jbrowse/?data=data%2Fht&loc=Chr1%3A7227926..7229214&tracks=DNA%2Cky21gene%2CKH2013&highlight=	[ABITRAM (HGNC:1364, actin binding transcription modulator)]
KY21.Chr1.753.	KH.C1.168.	KH2013:KH.C1.168_TECTA	828.553	-0.0279563	0.0394709	-0.708277	0.478773	0.999982	798.953	960.733	830.701	850.073	926.423	604.437	Chr1	5405275	5409960	+	[42..1466/1623]	http://ghost.zool.kyoto-u.ac.jp/jbrowse/?data=data%2Fht&loc=Chr1%3A5405275..5409960&tracks=DNA%2Cky21gene%2CKH2013&highlight=	[TECTA (HGNC:11720, tectorin alpha)]
KY21.Chr14.287.	KH.C14.106.	KH2013:KH.C14.106	3486.96	-0.0279482	0.0444915	-0.628171	0.529892	0.999982	3628.79	3592.78	3391.96	3522.03	3520.41	3265.76	Chr14	2192678	2227030	-	[51..8135/8706]	http://ghost.zool.kyoto-u.ac.jp/jbrowse/?data=data%2Fht&loc=Chr14%3A2192678..2227030&tracks=DNA%2Cky21gene%2CKH2013&highlight=	[ZFC3H1 (HGNC:28328, zinc finger C3H1-type containing)]
KY21.Chr10.512.	No equivalent		444.081	-0.0279357	0.0411006	-0.679689	0.496701	0.999982	390.264	466.888	525.624	405.452	404.135	472.122	Chr10	3790043	3793486	+	[1..1236/1239]	http://ghost.zool.kyoto-u.ac.jp/jbrowse/?data=data%2Fht&loc=Chr10%3A3790043..3793486&tracks=DNA%2Cky21gene%2CKH2013&highlight=	[FUT6 (HGNC:4017, fucosyltransferase 6)]
KY21.Chr3.604.	KH.S970.1.	PPPDE1	2028.6	-0.0278698	0.0448636	-0.621212	0.53446	0.999982	2058.52	2124.18	1993.37	1972.21	2071.7	1951.64	Chr3	4180950	4207515	-	[120..647/1335]	http://ghost.zool.kyoto-u.ac.jp/jbrowse/?data=data%2Fht&loc=Chr3%3A4180950..4207515&tracks=DNA%2Cky21gene%2CKH2013&highlight=	[DESI2 (HGNC:24264, desumoylating isopeptidase 2)]
KY21.Chr1.2080.	KH.C1.233.	MRPS10	1123.79	-0.0278592	0.0458982	-0.606977	0.543866	0.999982	1056.9	1166.68	1232.6	1080.85	982.814	1222.91	Chr1	14183938	14185105	-	[64..771/1167]	http://ghost.zool.kyoto-u.ac.jp/jbrowse/?data=data%2Fht&loc=Chr1%3A14183938..14185105&tracks=DNA%2Cky21gene%2CKH2013&highlight=	[MRPS10 (HGNC:14502, mitochondrial ribosomal protein S10)]
KY21.Chr3.1345.	No equivalent		698.205	-0.0278567	0.0463829	-0.600581	0.548119	0.999982	726.092	747.237	669.325	699.749	722.341	624.485	Chr3	8868975	8870130	-	[2..1018/1155]	http://ghost.zool.kyoto-u.ac.jp/jbrowse/?data=data%2Fht&loc=Chr3%3A8868975..8870130&tracks=DNA%2Cky21gene%2CKH2013&highlight=	Cers-r.e (ceramide synthase-related.e)
KY21.Chr8.1053.	No equivalent		205918	-0.0278524	0.0469669	-0.593021	0.553167	0.999982	225587	193958	209612	209060	216102	181189	Chr8	6212749	6242422	+	[1..16806/17319]	http://ghost.zool.kyoto-u.ac.jp/jbrowse/?data=data%2Fht&loc=Chr8%3A6212749..6242422&tracks=DNA%2Cky21gene%2CKH2013&highlight=	[APOB (HGNC:603, apolipoprotein B)]
KY21.Chr4.500.	KH.C4.300.	TAF1A	853.756	-0.0278394	0.0465216	-0.598419	0.54956	0.999982	840.826	822.716	954.422	782.321	839.151	883.1	Chr4	3310831	3313672	-	[121..1563/1821]	http://ghost.zool.kyoto-u.ac.jp/jbrowse/?data=data%2Fht&loc=Chr4%3A3310831..3313672&tracks=DNA%2Cky21gene%2CKH2013&highlight=	[TAF1A (HGNC:11532, TATA-box binding protein associated factor, RNA polymerase I subunit A)]
KY21.Chr1.1635.	No equivalent		50.2852	-0.027833	0.0245569	-1.13341	0.257041	0.999982	51.0861	56.0697	63.7818	49.7552	34.9087	46.1096	Chr1	11272798	11277522	+	[1..1092/1092]	http://ghost.zool.kyoto-u.ac.jp/jbrowse/?data=data%2Fht&loc=Chr1%3A11272798..11277522&tracks=DNA%2Cky21gene%2CKH2013&highlight=	[SSTR2 (HGNC:11331, somatostatin receptor 2)]
KY21.Chr13.303.	No equivalent		6044.51	-0.0278167	0.039094	-0.711534	0.476753	0.999982	6951.89	6976.37	4991.12	6253.28	6732	4362.37	Chr13	2765342	2776723	-	[1..2574/2841]	http://ghost.zool.kyoto-u.ac.jp/jbrowse/?data=data%2Fht&loc=Chr13%3A2765342..2776723&tracks=DNA%2Cky21gene%2CKH2013&highlight=	[PLCD3 (HGNC:9061, phospholipase C delta 3)]
KY21.Chr3.1527.	KH.C3.79.	CALM1/2/3	1483.7	-0.0277933	0.0419398	-0.662694	0.507526	0.999982	1551.84	1769.43	1287.16	1619.69	1470.19	1203.86	Chr3	9976816	9978832	-	[18..488/791]	http://ghost.zool.kyoto-u.ac.jp/jbrowse/?data=data%2Fht&loc=Chr3%3A9976816..9978832&tracks=DNA%2Cky21gene%2CKH2013&highlight=	[CALM3 (HGNC:1449, calmodulin 3)]
KY21.Chr10.292.	KH.C10.605.	PCNT	5226.44	-0.0277714	0.0467002	-0.594674	0.552061	0.999982	5534.04	4954.62	5458.34	5461.43	5243.02	4707.19	Chr10	1899332	1940084	-	[1..9534/10248]	http://ghost.zool.kyoto-u.ac.jp/jbrowse/?data=data%2Fht&loc=Chr10%3A1899332..1940084&tracks=DNA%2Cky21gene%2CKH2013&highlight=	[PCNT (HGNC:16068, pericentrin)]
KY21.Chr7.374.	KH.C7.95.	CHPF/2	6941.42	-0.0277609	0.0443446	-0.626026	0.531298	0.999982	7413.34	6675.53	7032.91	6996.43	6985.76	6544.56	Chr7	2783515	2795766	-	[1..2469/3280]	http://ghost.zool.kyoto-u.ac.jp/jbrowse/?data=data%2Fht&loc=Chr7%3A2783515..2795766&tracks=DNA%2Cky21gene%2CKH2013&highlight=	[CHPF (HGNC:24291, chondroitin polymerizing factor)]
KY21.Chr12.813.	KH.C12.441.	IGF2BP1/2/3	13184.4	-0.0277539	0.045159	-0.61458	0.538832	0.999982	13740.5	12464.7	13938.3	13067.6	13564.7	12330.3	Chr12	5957597	5960587	-	[1..1872/2945]	http://ghost.zool.kyoto-u.ac.jp/jbrowse/?data=data%2Fht&loc=Chr12%3A5957597..5960587&tracks=DNA%2Cky21gene%2CKH2013&highlight=	[IGF2BP1 (HGNC:28866, insulin like growth factor 2 mRNA binding protein 1)]
KY21.Chr1.1871.	KH.S164.12.	SOX14/21	4898.66	-0.0277442	0.0457476	-0.606461	0.544208	0.999982	5553.31	5118.52	4390.19	4843.19	5308.8	4177.93	Chr1	12869004	12873529	-	[189..1151/3008]	http://ghost.zool.kyoto-u.ac.jp/jbrowse/?data=data%2Fht&loc=Chr1%3A12869004..12873529&tracks=DNA%2Cky21gene%2CKH2013&highlight=	Sox14/15/21 (SRY-box 14/15/21)
KY21.Chr1.1859.	KH.S164.23.	EIF4E3	635.421	-0.0277404	0.046352	-0.598471	0.549526	0.999982	651.557	699.793	600.933	611.883	598.818	649.544	Chr1	12785348	12789003	+	[1..726/1254]	http://ghost.zool.kyoto-u.ac.jp/jbrowse/?data=data%2Fht&loc=Chr1%3A12785348..12789003&tracks=DNA%2Cky21gene%2CKH2013&highlight=	[EIF4E3 (HGNC:31837, eukaryotic translation initiation factor 4E family member 3)]
KY21.Chr11.339.	KH.C11.251.	TNFRSF1B	162.623	-0.0277334	0.0269661	-1.02845	0.303737	0.999982	176.708	214.575	148.312	169.379	174.543	92.2192	Chr11	2049142	2051282	-	[3..968/1133]	http://ghost.zool.kyoto-u.ac.jp/jbrowse/?data=data%2Fht&loc=Chr11%3A2049142..2051282&tracks=DNA%2Cky21gene%2CKH2013&highlight=	[NGFR (HGNC:7809, nerve growth factor receptor)]
KY21.Chr2.322.	KH.C2.893.	CTTN	7047.98	-0.0277243	0.039622	-0.699719	0.484103	0.999982	7051.55	7004.4	7348.74	6877.86	7107.94	6897.4	Chr2	1826490	1833888	+	[3..1580/2031]	http://ghost.zool.kyoto-u.ac.jp/jbrowse/?data=data%2Fht&loc=Chr2%3A1826490..1833888&tracks=DNA%2Cky21gene%2CKH2013&highlight=	[CTTN (HGNC:3338, cortactin)]
KY21.Chr7.414.	KH.C7.159.	LSM7	1763.82	-0.0277177	0.0450932	-0.614676	0.538768	0.999982	1686.68	2116.63	1630.66	1631.34	1883.73	1633.88	Chr7	3042699	3044547	+	[3..368/1103]	http://ghost.zool.kyoto-u.ac.jp/jbrowse/?data=data%2Fht&loc=Chr7%3A3042699..3044547&tracks=DNA%2Cky21gene%2CKH2013&highlight=	[LSM7 (HGNC:20470, LSM7 homolog, U6 small nuclear RNA and mRNA degradation associated)]
KY21.Chr2.429.	KH.C2.43.	TAG-233	2755.71	-0.0277109	0.0434584	-0.637642	0.523707	0.999982	2900.18	2765.75	2716.49	2777.82	2686.63	2687.39	Chr2	2435215	2438831	+	[1..1200/1475]	http://ghost.zool.kyoto-u.ac.jp/jbrowse/?data=data%2Fht&loc=Chr2%3A2435215..2438831&tracks=DNA%2Cky21gene%2CKH2013&highlight=	{Ci-ZF185}
KY21.Chr1.1932.	KH.C1.204.	KCNB1/2	2007.09	-0.0277004	0.0389832	-0.710573	0.477349	0.999982	2014.97	2360.32	1907.31	2065.37	2297.26	1397.32	Chr1	13170910	13190239	-	[74..3004/3726]	http://ghost.zool.kyoto-u.ac.jp/jbrowse/?data=data%2Fht&loc=Chr1%3A13170910..13190239&tracks=DNA%2Cky21gene%2CKH2013&highlight=	[KCNB1 (HGNC:6231, potassium voltage-gated channel subfamily B member 1)]
KY21.Chr4.364.	KH.C4.686.	KH2013:KH.C4.686	147.435	-0.0276968	0.0215561	-1.28487	0.198836	0.999982	87.935	219.966	211.325	121.741	87.2717	156.372	Chr4	2578262	2580862	+	[1..1596/1618]	http://ghost.zool.kyoto-u.ac.jp/jbrowse/?data=data%2Fht&loc=Chr4%3A2578262..2580862&tracks=DNA%2Cky21gene%2CKH2013&highlight=	[TNFSF4 (HGNC:11934, TNF superfamily member 4)]
KY21.Chr3.1365.	KH.C3.706.	KH2013:KH.C3.706_BAI3	1220.38	-0.0276594	0.0436973	-0.632978	0.526748	0.999982	1166.6	1110.61	1494.65	1176.13	1090.22	1284.05	Chr3	8944483	8951261	-	[38..1903/1978]	http://ghost.zool.kyoto-u.ac.jp/jbrowse/?data=data%2Fht&loc=Chr3%3A8944483..8951261&tracks=DNA%2Cky21gene%2CKH2013&highlight=	[ADGRB3 (HGNC:945, adhesion G protein-coupled receptor B3)]
KY21.Chr1.968.	KH.L119.23.	KH2013:KH.L119.23_C11E4.1/2	199.488	-0.0276388	0.0250915	-1.10152	0.27067	0.999982	201.832	299.757	172.134	251.952	132.922	138.329	Chr1	7158444	7160133	-	[222..665/967]	http://ghost.zool.kyoto-u.ac.jp/jbrowse/?data=data%2Fht&loc=Chr1%3A7158444..7160133&tracks=DNA%2Cky21gene%2CKH2013&highlight=	[GPX6 (HGNC:4558, glutathione peroxidase 6)]
KY21.Chr10.143.	KH.C10.288.	RIC3	1688.28	-0.0276359	0.0468571	-0.589792	0.55533	0.999982	1633.92	1746.79	1792.04	1616.51	1497.05	1843.38	Chr10	1032106	1037611	-	[49..951/1602]	http://ghost.zool.kyoto-u.ac.jp/jbrowse/?data=data%2Fht&loc=Chr10%3A1032106..1037611&tracks=DNA%2Cky21gene%2CKH2013&highlight=	[RIC3 (HGNC:30338, RIC3 acetylcholine receptor chaperone)]
KY21.Chr4.287.	KH.C4.181.	SLC22A21/4/5	901.418	-0.0276355	0.0358153	-0.77161	0.440345	0.999982	988.222	1086.89	775.372	778.087	1106.34	673.601	Chr4	1995578	2000716	-	[49..1758/1934]	http://ghost.zool.kyoto-u.ac.jp/jbrowse/?data=data%2Fht&loc=Chr4%3A1995578..2000716&tracks=DNA%2Cky21gene%2CKH2013&highlight=	[SLC22A5 (HGNC:10969, solute carrier family 22 member 5)]
KY21.Chr10.753.	KH.C10.579.	ATP5A1	4934.95	-0.0276281	0.0446979	-0.618108	0.536504	0.999982	4519.86	4872.68	5823.36	4267.3	4562.3	5564.23	Chr10	5427889	5433787	-	[88..1752/2067]	http://ghost.zool.kyoto-u.ac.jp/jbrowse/?data=data%2Fht&loc=Chr10%3A5427889..5433787&tracks=DNA%2Cky21gene%2CKH2013&highlight=	[ATP5F1A (HGNC:823, ATP synthase F1 subunit alpha)]
KY21.Chr14.142.	KH.C14.585.	KH2013:KH.C14.585	747.557	-0.0276191	0.043237	-0.638783	0.522964	0.999982	705.993	801.15	804.573	639.407	856.605	677.611	Chr14	1100318	1110995	-	[170..1111/1622]	http://ghost.zool.kyoto-u.ac.jp/jbrowse/?data=data%2Fht&loc=Chr14%3A1100318..1110995&tracks=DNA%2Cky21gene%2CKH2013&highlight=	[GAB4 (HGNC:18325, GRB2 associated binding protein family member 4)]
KY21.Chr9.79.	KH.C9.551.	UTP14A	3986.6	-0.0276167	0.0460355	-0.599899	0.548573	0.999982	4006.49	3793.33	4349.46	4011.12	3752.68	4006.53	Chr9	539156	542053	+	[1..2259/2894]	http://ghost.zool.kyoto-u.ac.jp/jbrowse/?data=data%2Fht&loc=Chr9%3A539156..542053&tracks=DNA%2Cky21gene%2CKH2013&highlight=	[UTP14A (HGNC:10665, UTP14A small subunit processome component)]
KY21.Chr4.147.	KH.C4.709.	AKT1/2	227.84	-0.0276121	0.0409323	-0.674579	0.499943	0.999982	258.78	229.67	220.547	209.607	226.906	221.527	Chr4	1194355	1201717	+	[287..1633/1872]	http://ghost.zool.kyoto-u.ac.jp/jbrowse/?data=data%2Fht&loc=Chr4%3A1194355..1201717&tracks=DNA%2Cky21gene%2CKH2013&highlight=	[AKT2 (HGNC:392, AKT serine/threonine kinase 2)]
KY21.Chr9.759.	KH.C9.692.	KH2013:KH.C9.692_GABRR1/2/3	1322.32	-0.0276092	0.0461759	-0.597913	0.549898	0.999982	1424.55	1371.55	1262.57	1272.46	1454.08	1148.73	Chr9	5578651	5583030	-	[146..1096/1177]	http://ghost.zool.kyoto-u.ac.jp/jbrowse/?data=data%2Fht&loc=Chr9%3A5578651..5583030&tracks=DNA%2Cky21gene%2CKH2013&highlight=	[GABRR2 (HGNC:4091, gamma-aminobutyric acid type A receptor subunit rho2)]
KY21.Chr12.723.	KH.C12.89.	ORAI1/2/3	1106.68	-0.0275988	0.0467822	-0.589944	0.555228	0.999982	1071.97	1178.54	1127.32	1082.97	1123.79	1055.51	Chr12	5172533	5177309	-	[69..1013/1691]	http://ghost.zool.kyoto-u.ac.jp/jbrowse/?data=data%2Fht&loc=Chr12%3A5172533..5177309&tracks=DNA%2Cky21gene%2CKH2013&highlight=	[ORAI1 (HGNC:25896, ORAI calcium release-activated calcium modulator 1)]
KY21.Chr9.1175.	No equivalent		201.805	-0.0275942	0.0307977	-0.895982	0.370263	0.999982	242.031	242.609	168.292	220.193	197.368	140.334	Chr9	8305888	8309159	-	[1164..1763/1827]	http://ghost.zool.kyoto-u.ac.jp/jbrowse/?data=data%2Fht&loc=Chr9%3A8305888..8309159&tracks=DNA%2Cky21gene%2CKH2013&highlight=	[NPDC1 (HGNC:7899, neural proliferation, differentiation and control 1)]
KY21.Chr2.857.	KH.C2.209.	KH2013:KH.C2.209_CALM1/3	2958.58	-0.0275898	0.0462502	-0.596535	0.550818	0.999982	3192.46	3188.43	2701.12	3010.72	3137.75	2520.99	Chr2	4988691	4991992	+	[27..635/1485]	http://ghost.zool.kyoto-u.ac.jp/jbrowse/?data=data%2Fht&loc=Chr2%3A4988691..4991992&tracks=DNA%2Cky21gene%2CKH2013&highlight=	[CALM3 (HGNC:1449, calmodulin 3)]
KY21.UAContig7.10.	KH.S1236.1.	KH2013:KH.S1236.1_PIF1	470.552	-0.0275842	0.0269145	-1.02488	0.305418	0.999982	605.496	664.211	292.013	446.738	494.092	320.763	UAContig7	12898	16634	-	[1586..3574/3736]	http://ghost.zool.kyoto-u.ac.jp/jbrowse/?data=data%2Fht&loc=UAContig7%3A12898..16634&tracks=DNA%2Cky21gene%2CKH2013&highlight=	[PIF1 (HGNC:26220, PIF1 5'-to-3' DNA helicase)]
KY21.Chr3.71.	KH.L37.80.	KH2013:KH.L37.80_DNAJC30	1883.25	-0.0275826	0.0415533	-0.663788	0.506826	0.999982	2026.69	2209.36	1616.83	1993.38	1977.71	1475.51	Chr3	419707	421228	-	[30..665/744]	http://ghost.zool.kyoto-u.ac.jp/jbrowse/?data=data%2Fht&loc=Chr3%3A419707..421228&tracks=DNA%2Cky21gene%2CKH2013&highlight=	[DNAJC5 (HGNC:16235, DnaJ heat shock protein family (Hsp40) member C5)]
KY21.Chr6.176.	KH.L153.41.	KH2013:KH.L153.41	113.335	-0.027568	0.0270411	-1.01949	0.307971	0.999982	123.947	154.192	97.5939	106.921	122.18	75.1787	Chr6	1313614	1314412	+	[5..244/357]	http://ghost.zool.kyoto-u.ac.jp/jbrowse/?data=data%2Fht&loc=Chr6%3A1313614..1314412&tracks=DNA%2Cky21gene%2CKH2013&highlight=	[PHF3 (HGNC:8921, PHD finger protein 3)]
KY21.Chr4.826.	KH.C4.805.	KH2013:KH.C4.805	6652.29	-0.0275626	0.0397709	-0.693035	0.488287	0.999982	6559.95	6956.96	6691.71	6572.98	6494.36	6637.78	Chr4	5157185	5158753	-	[26..1282/1518]	http://ghost.zool.kyoto-u.ac.jp/jbrowse/?data=data%2Fht&loc=Chr4%3A5157185..5158753&tracks=DNA%2Cky21gene%2CKH2013&highlight=	[NOP53 (HGNC:4333, NOP53 ribosome biogenesis factor)]
KY21.Chr13.67.	KH.L136.2.	KH2013:KH.L136.2	274.692	-0.027562	0.0348308	-0.791312	0.428762	0.999982	270.505	334.262	266.654	240.307	324.919	211.503	Chr13	392023	395437	+	[617..928/1496]	http://ghost.zool.kyoto-u.ac.jp/jbrowse/?data=data%2Fht&loc=Chr13%3A392023..395437&tracks=DNA%2Cky21gene%2CKH2013&highlight=	[SLC9A3R2 (HGNC:11076, SLC9A3 regulator 2)]
KY21.Chr4.851.	KH.C4.230.	KH2013:KH.C4.230_TAGLN/2/3	28907.2	-0.0275265	0.0409704	-0.671863	0.501671	0.999982	28762.3	28989.1	30078.1	27155.8	29154.1	29303.7	Chr4	5292181	5294588	+	[68..700/1183]	http://ghost.zool.kyoto-u.ac.jp/jbrowse/?data=data%2Fht&loc=Chr4%3A5292181..5294588&tracks=DNA%2Cky21gene%2CKH2013&highlight=	[TAGLN2 (HGNC:11554, transgelin 2)]
KY21.Chr1.2208.	KH.L132.7.	NDUFS6	2264.13	-0.0275197	0.046661	-0.58978	0.555338	0.999982	2133.05	2406.69	2369.92	2151.12	2172.39	2351.59	Chr1	15302790	15307065	+	[122..547/708]	http://ghost.zool.kyoto-u.ac.jp/jbrowse/?data=data%2Fht&loc=Chr1%3A15302790..15307065&tracks=DNA%2Cky21gene%2CKH2013&highlight=	[NDUFS6 (HGNC:7713, NADH:ubiquinone oxidoreductase subunit S6)]
KY21.Chr9.857.	KH.C9.291.	KH2013:KH.C9.291_CLCA1/2/3/4/5/6	60.9759	-0.0275004	0.0265902	-1.03423	0.301029	0.999982	63.6482	78.7133	60.708	59.2828	56.3909	47.112	Chr9	6215861	6225636	-	[28..3303/3661]	http://ghost.zool.kyoto-u.ac.jp/jbrowse/?data=data%2Fht&loc=Chr9%3A6215861..6225636&tracks=DNA%2Cky21gene%2CKH2013&highlight=	[CLCA1 (HGNC:2015, chloride channel accessory 1)]
KY21.Chr10.654.	KH.C10.158.	COQ9	1200.13	-0.0274381	0.046855	-0.585597	0.558147	0.999982	1238.63	1263.73	1163.44	1145.43	1142.59	1246.96	Chr10	4761892	4763418	+	[1..933/1186]	http://ghost.zool.kyoto-u.ac.jp/jbrowse/?data=data%2Fht&loc=Chr10%3A4761892..4763418&tracks=DNA%2Cky21gene%2CKH2013&highlight=	[COQ9 (HGNC:25302, coenzyme Q9)]
KY21.Chr11.1118.	KH.C11.131.	TRERF1	1699.13	-0.0274299	0.0452075	-0.606756	0.544013	0.999982	1758.7	1660.53	1753.62	1721.32	1636.68	1663.96	Chr11	7649025	7663416	-	[48..4784/5722]	http://ghost.zool.kyoto-u.ac.jp/jbrowse/?data=data%2Fht&loc=Chr11%3A7649025..7663416&tracks=DNA%2Cky21gene%2CKH2013&highlight=	{Ci-ZF120}
KY21.Chr9.1069.	KH.C9.385.	SMYD3	2209.33	-0.0274161	0.0439087	-0.624389	0.532372	0.999982	2247.79	2242.79	2232.36	2226.28	2086.46	2220.28	Chr9	7493673	7495499	+	[276..1565/1825]	http://ghost.zool.kyoto-u.ac.jp/jbrowse/?data=data%2Fht&loc=Chr9%3A7493673..7495499&tracks=DNA%2Cky21gene%2CKH2013&highlight=	[SMYD3 (HGNC:15513, SET and MYND domain containing 3)]
KY21.Chr10.408.	KH.C10.533.	KH2013:KH.C10.533	60.7506	-0.0274024	0.0250469	-1.09404	0.273936	0.999982	68.6731	70.0872	66.0872	38.1104	56.3909	65.1549	Chr10	2904497	2913148	-	[1..426/882]	http://ghost.zool.kyoto-u.ac.jp/jbrowse/?data=data%2Fht&loc=Chr10%3A2904497..2913148&tracks=DNA%2Cky21gene%2CKH2013&highlight=	[COL6A5 (HGNC:26674, collagen type VI alpha 5 chain)]
KY21.Chr9.192.	KH.C9.425.	VPS4B	5930.42	-0.0273826	0.0433323	-0.631921	0.527438	0.999982	6379.06	5871.15	5783.4	5881.7	5883.46	5783.75	Chr9	1360681	1366908	+	[22..1353/1793]	http://ghost.zool.kyoto-u.ac.jp/jbrowse/?data=data%2Fht&loc=Chr9%3A1360681..1366908&tracks=DNA%2Cky21gene%2CKH2013&highlight=	[VPS4B (HGNC:10895, vacuolar protein sorting 4 homolog B)]
KY21.Chr7.1073.	KH.C7.302.	PEX1	1324.98	-0.0273669	0.0459898	-0.595065	0.5518	0.999982	1308.14	1217.36	1543.83	1278.81	1224.49	1377.27	Chr7	8021131	8026414	+	[44..3874/4394]	http://ghost.zool.kyoto-u.ac.jp/jbrowse/?data=data%2Fht&loc=Chr7%3A8021131..8026414&tracks=DNA%2Cky21gene%2CKH2013&highlight=	[PEX1 (HGNC:8850, peroxisomal biogenesis factor 1)]
KY21.Chr9.221.	KH.C9.244.	KH2013:KH.C9.244_CG5377	425.866	-0.0273615	0.0393921	-0.694593	0.48731	0.999982	389.427	455.028	487.201	356.755	378.625	488.161	Chr9	1536007	1538634	-	[71..838/1093]	http://ghost.zool.kyoto-u.ac.jp/jbrowse/?data=data%2Fht&loc=Chr9%3A1536007..1538634&tracks=DNA%2Cky21gene%2CKH2013&highlight=	[BPHL (HGNC:1094, biphenyl hydrolase like)]
KY21.Chr4.694.	KH.C4.655.	KH2013:KH.C4.655_F23B12.4	117.385	-0.0273351	0.0319733	-0.854936	0.392586	0.999982	102.172	148.8	126.795	105.862	107.411	113.269	Chr4	4341914	4345244	+	[11..643/862]	http://ghost.zool.kyoto-u.ac.jp/jbrowse/?data=data%2Fht&loc=Chr4%3A4341914..4345244&tracks=DNA%2Cky21gene%2CKH2013&highlight=	[REELD1 (HGNC:53638, reeler domain containing 1)]
KY21.Chr9.39.	KH.S936.1.	KH2013:KH.S936.1_JMJD5	8059.99	-0.0273301	0.0459116	-0.595276	0.551659	0.999982	7679.66	7924.16	8951.74	8103.75	7816.86	7883.74	Chr9	187030	193140	-	[1..2052/2412]	http://ghost.zool.kyoto-u.ac.jp/jbrowse/?data=data%2Fht&loc=Chr9%3A187030..193140&tracks=DNA%2Cky21gene%2CKH2013&highlight=	[KDM8 (HGNC:25840, lysine demethylase 8)]
KY21.Chr14.119.	KH.L69.5.	LPCAT1/2	4016.71	-0.0273183	0.0403484	-0.677059	0.498368	0.999982	4059.25	4045.65	4093.56	3910.55	4074.92	3916.31	Chr14	956146	958591	-	[17..1594/2410]	http://ghost.zool.kyoto-u.ac.jp/jbrowse/?data=data%2Fht&loc=Chr14%3A956146..958591&tracks=DNA%2Cky21gene%2CKH2013&highlight=	[LPCAT2 (HGNC:26032, lysophosphatidylcholine acyltransferase 2)]
KY21.Chr1.1.	KH.L28.8.	FGF11/12/13/14	397.584	-0.0272993	0.0428019	-0.637807	0.5236	0.999982	385.239	441.01	404.208	364.166	439.044	351.836	Chr1	3119	4757	-	[23..688/1042]	http://ghost.zool.kyoto-u.ac.jp/jbrowse/?data=data%2Fht&loc=Chr1%3A3119..4757&tracks=DNA%2Cky21gene%2CKH2013&highlight=	Fgf11/12/13/14 (fibroblast growth factorf 11/12/13/14)
KY21.Chr11.853.	KH.C11.250.	SI:DKEYP-72G9.4	84.5551	-0.0272803	0.0253918	-1.07438	0.282654	0.999982	106.36	107.826	69.9295	87.8656	79.2158	56.1335	Chr11	6046164	6047658	-	[210..629/1100]	http://ghost.zool.kyoto-u.ac.jp/jbrowse/?data=data%2Fht&loc=Chr11%3A6046164..6047658&tracks=DNA%2Cky21gene%2CKH2013&highlight=	[IPO8 (HGNC:9853, importin 8)]
KY21.Chr5.775.	No equivalent		126.004	-0.0272725	0.0329085	-0.828737	0.407253	0.999982	154.096	132.627	116.037	103.745	130.236	119.284	Chr5	5254797	5258766	-	[1..3807/3969]	http://ghost.zool.kyoto-u.ac.jp/jbrowse/?data=data%2Fht&loc=Chr5%3A5254797..5258766&tracks=DNA%2Cky21gene%2CKH2013&highlight=	[RTL1 (HGNC:14665, retrotransposon Gag like 1)]
KY21.Chr12.669.	No equivalent		716.005	-0.0272667	0.0449907	-0.606051	0.544481	0.999982	802.302	628.628	773.067	691.28	678.034	722.718	Chr12	4850271	4884574	-	[10..9555/9778]	http://ghost.zool.kyoto-u.ac.jp/jbrowse/?data=data%2Fht&loc=Chr12%3A4850271..4884574&tracks=DNA%2Cky21gene%2CKH2013&highlight=	[ATM (HGNC:795, ATM serine/threonine kinase)]
KY21.Chr12.512.	No equivalent		1597.07	-0.027266	0.0468268	-0.582274	0.560382	0.999982	1616.33	1760.81	1513.09	1545.59	1709.18	1437.42	Chr12	3638872	3642134	-	[1..831/964]	http://ghost.zool.kyoto-u.ac.jp/jbrowse/?data=data%2Fht&loc=Chr12%3A3638872..3642134&tracks=DNA%2Cky21gene%2CKH2013&highlight=	[PSMA4 (HGNC:9533, proteasome 20S subunit alpha 4)]
KY21.Chr9.763.	KH.C9.558.	TIMM9	766.971	-0.0272629	0.0454079	-0.6004	0.54824	0.999982	754.566	898.194	708.516	763.266	754.565	722.718	Chr9	5602046	5602656	-	[20..355/610]	http://ghost.zool.kyoto-u.ac.jp/jbrowse/?data=data%2Fht&loc=Chr9%3A5602046..5602656&tracks=DNA%2Cky21gene%2CKH2013&highlight=	[TIMM9 (HGNC:11819, translocase of inner mitochondrial membrane 9)]
KY21.Chr2.1498.	KH.L9.25.	ESCO2	564.518	-0.02721	0.0455873	-0.596876	0.55059	0.999982	556.922	631.863	547.141	532.487	593.448	525.249	Chr2	9438283	9441096	+	[20..1315/1447]	http://ghost.zool.kyoto-u.ac.jp/jbrowse/?data=data%2Fht&loc=Chr2%3A9438283..9441096&tracks=DNA%2Cky21gene%2CKH2013&highlight=	{Ci-ZF124}
KY21.Chr3.1216.	KH.C3.670.	STUB1	986.099	-0.0272043	0.0470149	-0.578632	0.562838	0.999982	927.086	1052.39	1035.11	935.821	990.869	975.319	Chr3	8196937	8199914	+	[3..860/1471]	http://ghost.zool.kyoto-u.ac.jp/jbrowse/?data=data%2Fht&loc=Chr3%3A8196937..8199914&tracks=DNA%2Cky21gene%2CKH2013&highlight=	[STUB1 (HGNC:11427, STIP1 homology and U-box containing protein 1)]
KY21.Chr3.516.	KH.C3.80.	FAM71A	761.006	-0.0271998	0.0418888	-0.649334	0.516123	0.999982	766.291	818.403	775.372	691.28	898.227	616.466	Chr3	3502891	3585317	-	[2..808/1367]	http://ghost.zool.kyoto-u.ac.jp/jbrowse/?data=data%2Fht&loc=Chr3%3A3502891..3585317&tracks=DNA%2Cky21gene%2CKH2013&highlight=
KY21.Chr12.986.	No equivalent		2223.95	-0.0271791	0.0461074	-0.589474	0.555543	0.999982	2216.8	2165.15	2392.97	2279.21	2196.56	2092.98	Chr12	7095691	7104361	+	[1..2592/2732]	http://ghost.zool.kyoto-u.ac.jp/jbrowse/?data=data%2Fht&loc=Chr12%3A7095691..7104361&tracks=DNA%2Cky21gene%2CKH2013&highlight=	[PHEX (HGNC:8918, phosphate regulating endopeptidase homolog X-linked)]
KY21.Chr9.1055.	KH.C9.426.	INPP5E	1776.82	-0.0271579	0.0448004	-0.606197	0.544384	0.999982	1836.59	1754.34	1814.32	1703.32	1803.17	1749.16	Chr9	7435121	7443576	+	[161..1408/2397]	http://ghost.zool.kyoto-u.ac.jp/jbrowse/?data=data%2Fht&loc=Chr9%3A7435121..7443576&tracks=DNA%2Cky21gene%2CKH2013&highlight=	[INPP5E (HGNC:21474, inositol polyphosphate-5-phosphatase E)]
KY21.Chr14.425.	KH.C14.71.	KH2013:KH.C14.71	4262.85	-0.0271572	0.0467055	-0.581456	0.560933	0.999982	4134.62	4931.98	3994.43	4159.32	4512.62	3844.14	Chr14	3147623	3148489	+	[238..552/866]	http://ghost.zool.kyoto-u.ac.jp/jbrowse/?data=data%2Fht&loc=Chr14%3A3147623..3148489&tracks=DNA%2Cky21gene%2CKH2013&highlight=	[RINT1 (HGNC:21876, RAD50 interactor 1)]
KY21.Chr9.943.	KH.C9.556.	KH2013:KH.C9.556	1533.58	-0.0271562	0.0464324	-0.584854	0.558646	0.999982	1536.77	1744.63	1422.41	1412.2	1633.99	1451.45	Chr9	6767064	6768511	-	[2..979/1136]	http://ghost.zool.kyoto-u.ac.jp/jbrowse/?data=data%2Fht&loc=Chr9%3A6767064..6768511&tracks=DNA%2Cky21gene%2CKH2013&highlight=	[SGF29 (HGNC:25156, SAGA complex associated factor 29)]
KY21.Chr14.721.	KH.C14.549.	KH2013:KH.C14.549	21551.3	-0.0271517	0.0422186	-0.643122	0.520145	0.999982	24611.8	23743.4	18470.6	22586.7	23492.2	16403	Chr14	5220293	5223887	-	[234..2486/2813]	http://ghost.zool.kyoto-u.ac.jp/jbrowse/?data=data%2Fht&loc=Chr14%3A5220293..5223887&tracks=DNA%2Cky21gene%2CKH2013&highlight=	[KIF26B (HGNC:25484, kinesin family member 26B)]
KY21.Chr10.894.	KH.C10.234.	NUB1	1674.26	-0.0271433	0.0449501	-0.603854	0.545941	0.999982	1662.39	1706.89	1727.49	1621.81	1621.91	1705.05	Chr10	6231207	6233896	+	[283..2082/2487]	http://ghost.zool.kyoto-u.ac.jp/jbrowse/?data=data%2Fht&loc=Chr10%3A6231207..6233896&tracks=DNA%2Cky21gene%2CKH2013&highlight=	[NUB1 (HGNC:17623, negative regulator of ubiquitin like proteins 1)]
KY21.Chr12.181.	KH.C12.193.	ZDHHC1/11	764.005	-0.0271357	0.0470118	-0.577211	0.563797	0.999982	792.253	782.82	760.771	739.976	722.341	785.868	Chr12	1230361	1236676	-	[66..1256/1493]	http://ghost.zool.kyoto-u.ac.jp/jbrowse/?data=data%2Fht&loc=Chr12%3A1230361..1236676&tracks=DNA%2Cky21gene%2CKH2013&highlight=	{Ci-ZF176}
KY21.Chr2.756.	KH.C2.133.	KH2013:KH.C2.133_HMCN1	3519.89	-0.0271288	0.0456051	-0.594863	0.551935	0.999982	3745.19	3303.8	3773.89	3216.09	3043.77	4036.6	Chr2	4346040	4351047	-	[3..1586/2354]	http://ghost.zool.kyoto-u.ac.jp/jbrowse/?data=data%2Fht&loc=Chr2%3A4346040..4351047&tracks=DNA%2Cky21gene%2CKH2013&highlight=	[HMCN1 (HGNC:19194, hemicentin 1)]
KY21.Chr4.1108.	KH.L41.57.	KH2013:KH.L41.57	31.7303	-0.0271182	0.0200636	-1.35161	0.176499	0.999982	41.0363	35.5827	37.6543	28.5828	17.4543	30.0715	Chr4	7040738	7041704	-	[59..367/966]	http://ghost.zool.kyoto-u.ac.jp/jbrowse/?data=data%2Fht&loc=Chr4%3A7040738..7041704&tracks=DNA%2Cky21gene%2CKH2013&highlight=	[UGT2A3 (HGNC:28528, UDP glucuronosyltransferase family 2 member A3)]
KY21.Chr2.1393.	KH.L108.46.	KH2013:KH.L108.46	28.7802	-0.0271118	0.0191782	-1.41368	0.157456	0.999982	35.174	25.8783	43.802	23.2897	21.4823	23.0548	Chr2	8524628	8527535	-	[286..519/2907]	http://ghost.zool.kyoto-u.ac.jp/jbrowse/?data=data%2Fht&loc=Chr2%3A8524628..8527535&tracks=DNA%2Cky21gene%2CKH2013&highlight=	[ATR (HGNC:882, ATR serine/threonine kinase)]
KY21.Chr12.169.	KH.L57.24.	KH2013:KH.L57.24	597.309	-0.027077	0.0449748	-0.602048	0.547142	0.999982	589.583	683.62	568.657	611.883	531.686	598.423	Chr12	1100813	1101448	-	[1..216/616]	http://ghost.zool.kyoto-u.ac.jp/jbrowse/?data=data%2Fht&loc=Chr12%3A1100813..1101448&tracks=DNA%2Cky21gene%2CKH2013&highlight=	[SEMA5B (HGNC:10737, semaphorin 5B)]
KY21.Chr3.646.	KH.L76.2.	ERMN	3235.93	-0.027072	0.0422787	-0.640322	0.521963	0.999982	3214.23	3395.45	3225.98	3203.39	3229.05	3147.48	Chr3	4430446	4453717	+	[267..923/1176]	http://ghost.zool.kyoto-u.ac.jp/jbrowse/?data=data%2Fht&loc=Chr3%3A4430446..4453717&tracks=DNA%2Cky21gene%2CKH2013&highlight=	[ERMN (HGNC:29208, ermin)]
KY21.Chr8.589.	KH.C8.32.	MRPL55	294.544	-0.0270071	0.0364625	-0.740682	0.458886	0.999982	264.643	335.34	329.668	255.128	241.675	340.81	Chr8	3572673	3573868	+	[2..325/614]	http://ghost.zool.kyoto-u.ac.jp/jbrowse/?data=data%2Fht&loc=Chr8%3A3572673..3573868&tracks=DNA%2Cky21gene%2CKH2013&highlight=	[MRPL55 (HGNC:16686, mitochondrial ribosomal protein L55)]
KY21.Chr2.940.	KH.C2.800.	KH2013:KH.C2.800_FGFR2/3	282.34	-0.0270021	0.0426276	-0.633441	0.526446	0.999982	314.054	290.053	270.496	287.945	269.871	261.622	Chr2	5582030	5587567	-	[1..1800/1902]	http://ghost.zool.kyoto-u.ac.jp/jbrowse/?data=data%2Fht&loc=Chr2%3A5582030..5587567&tracks=DNA%2Cky21gene%2CKH2013&highlight=	[FGFR2 (HGNC:3689, fibroblast growth factor receptor 2)]
KY21.Chr2.970.	KH.C2.363.	CLYBL	1324.88	-0.0269961	0.0453118	-0.595786	0.551318	0.999982	1357.55	1330.58	1344.8	1328.57	1303.7	1284.05	Chr2	5779547	5786848	-	[3..1838/2275]	http://ghost.zool.kyoto-u.ac.jp/jbrowse/?data=data%2Fht&loc=Chr2%3A5779547..5786848&tracks=DNA%2Cky21gene%2CKH2013&highlight=	[GALNTL6 (HGNC:33844, polypeptide N-acetylgalactosaminyltransferase like 6)]
KY21.Chr3.1228.	No equivalent		1752.55	-0.0269771	0.0457811	-0.589263	0.555685	0.999982	1849.15	1788.84	1699.82	1772.13	1737.38	1667.97	Chr3	8264619	8266496	+	[1551..1721/1877]	http://ghost.zool.kyoto-u.ac.jp/jbrowse/?data=data%2Fht&loc=Chr3%3A8264619..8266496&tracks=DNA%2Cky21gene%2CKH2013&highlight=	[RUSC1 (HGNC:17153, RUN and SH3 domain containing 1)]
KY21.Chr5.449.	KH.C5.188.	KH2013:KH.C5.188_CHODL	71.4246	-0.0269699	0.0208613	-1.29282	0.196074	0.999982	93.7974	108.905	50.7181	78.338	49.6777	47.112	Chr5	3097878	3100757	+	[3..1001/1043]	http://ghost.zool.kyoto-u.ac.jp/jbrowse/?data=data%2Fht&loc=Chr5%3A3097878..3100757&tracks=DNA%2Cky21gene%2CKH2013&highlight=	[CD207 (HGNC:17935, CD207 molecule)]
KY21.Chr4.713.	KH.C4.248.	IGSF21	588.952	-0.0269561	0.0442263	-0.609505	0.54219	0.999982	600.471	530.506	683.926	540.956	597.475	580.38	Chr4	4452274	4457549	-	[3..1442/2136]	http://ghost.zool.kyoto-u.ac.jp/jbrowse/?data=data%2Fht&loc=Chr4%3A4452274..4457549&tracks=DNA%2Cky21gene%2CKH2013&highlight=	[IGSF21 (HGNC:28246, immunoglobin superfamily member 21)]
KY21.Chr11.967.	KH.C11.592.	CU929133.2	451.2	-0.0269502	0.043608	-0.61801	0.536569	0.999982	489.924	486.297	417.272	435.093	480.666	397.946	Chr11	6838527	6841025	-	[46..528/1305]	http://ghost.zool.kyoto-u.ac.jp/jbrowse/?data=data%2Fht&loc=Chr11%3A6838527..6841025&tracks=DNA%2Cky21gene%2CKH2013&highlight=	[DNAAF2 (HGNC:20188, dynein axonemal assembly factor 2)]
KY21.Chr11.1020.	KH.C11.558.	LIP1	4132.06	-0.0269349	0.0466557	-0.577312	0.563729	0.999982	3954.56	4068.29	4576.15	4029.11	4283.03	3881.23	Chr11	7042781	7044358	-	[20..1267/1371]	http://ghost.zool.kyoto-u.ac.jp/jbrowse/?data=data%2Fht&loc=Chr11%3A7042781..7044358&tracks=DNA%2Cky21gene%2CKH2013&highlight=	[LIPM (HGNC:23455, lipase family member M)]
KY21.Chr7.319.	KH.L10.31.	KH2013:KH.L10.31_COL12A1	16481.6	-0.0269265	0.0420817	-0.639862	0.522262	0.999982	17150.7	16099.6	16828.4	16546.3	16773.6	15490.8	Chr7	2409123	2416965	+	[26..2635/3057]	http://ghost.zool.kyoto-u.ac.jp/jbrowse/?data=data%2Fht&loc=Chr7%3A2409123..2416965&tracks=DNA%2Cky21gene%2CKH2013&highlight=	[MATN2 (HGNC:6908, matrilin 2)]
KY21.Chr3.1460.	No equivalent		4748.36	-0.026914	0.0469933	-0.57272	0.566835	0.999982	4928.55	4265.61	5306.19	4671.7	4603.92	4714.21	Chr3	9487848	9515529	-	[24..7958/8198]	http://ghost.zool.kyoto-u.ac.jp/jbrowse/?data=data%2Fht&loc=Chr3%3A9487848..9515529&tracks=DNA%2Cky21gene%2CKH2013&highlight=	[GCN1 (HGNC:4199, GCN1 activator of EIF2AK4)]
KY21.Chr8.340.	KH.C8.46.	VAMP4	1128.53	-0.0269108	0.0460825	-0.583969	0.559241	0.999982	1163.25	1296.07	1006.68	1104.14	1122.45	1078.56	Chr8	2124370	2126512	-	[28..471/1080]	http://ghost.zool.kyoto-u.ac.jp/jbrowse/?data=data%2Fht&loc=Chr8%3A2124370..2126512&tracks=DNA%2Cky21gene%2CKH2013&highlight=	[VAMP4 (HGNC:12645, vesicle associated membrane protein 4)]
KY21.Chr4.760.	KH.C4.578.	KH2013:KH.C4.578_MTNR1B	144.575	-0.0269085	0.0370171	-0.72692	0.467275	0.999982	145.721	150.957	157.533	130.21	151.718	131.312	Chr4	4760817	4765314	-	[34..1188/1526]	http://ghost.zool.kyoto-u.ac.jp/jbrowse/?data=data%2Fht&loc=Chr4%3A4760817..4765314&tracks=DNA%2Cky21gene%2CKH2013&highlight=	[MTNR1A (HGNC:7463, melatonin receptor 1A)]
KY21.Chr8.851.	KH.C8.588.	CAMK2D/1	370.746	-0.0269082	0.0430645	-0.624834	0.53208	0.999982	360.952	400.036	385.765	392.749	369.226	315.751	Chr8	5146254	5147261	+	[21..1004/1007]	http://ghost.zool.kyoto-u.ac.jp/jbrowse/?data=data%2Fht&loc=Chr8%3A5146254..5147261&tracks=DNA%2Cky21gene%2CKH2013&highlight=	[CAMK2D (HGNC:1462, calcium/calmodulin dependent protein kinase II delta)]
KY21.Chr9.96.	KH.C9.118.	CG10750	596.26	-0.0268903	0.0460573	-0.583844	0.559325	0.999982	592.933	664.211	574.037	549.425	609.559	587.397	Chr9	612578	614503	+	[18..1190/1553]	http://ghost.zool.kyoto-u.ac.jp/jbrowse/?data=data%2Fht&loc=Chr9%3A612578..614503&tracks=DNA%2Cky21gene%2CKH2013&highlight=	[CCDC42 (HGNC:26528, coiled-coil domain containing 42)]
KY21.Chr1.160.	KH.C1.666.	TMEM196	4212.1	-0.0268752	0.0468703	-0.573395	0.566377	0.999982	4374.98	4459.7	4018.26	3976.18	4550.21	3893.26	Chr1	1226342	1234911	-	[109..1086/1750]	http://ghost.zool.kyoto-u.ac.jp/jbrowse/?data=data%2Fht&loc=Chr1%3A1226342..1234911&tracks=DNA%2Cky21gene%2CKH2013&highlight=	[TMEM196 (HGNC:22431, transmembrane protein 196)]
KY21.Chr14.443.	KH.S1300.1.	CCT7	3792.99	-0.0268701	0.0456039	-0.589207	0.555722	0.999982	3761.94	3666.1	4118.92	3585.55	3794.3	3831.11	Chr14	3219695	3227884	-	[77..1726/1890]	http://ghost.zool.kyoto-u.ac.jp/jbrowse/?data=data%2Fht&loc=Chr14%3A3219695..3227884&tracks=DNA%2Cky21gene%2CKH2013&highlight=	[CCT7 (HGNC:1622, chaperonin containing TCP1 subunit 7)]
KY21.Chr13.484.	KH.S595.13.	FRA10AC1	1124.43	-0.0268606	0.0428107	-0.627427	0.53038	0.999982	1216.02	1298.23	966.718	1182.48	1139.9	943.243	Chr13	4294279	4296188	+	[45..977/1000]	http://ghost.zool.kyoto-u.ac.jp/jbrowse/?data=data%2Fht&loc=Chr13%3A4294279..4296188&tracks=DNA%2Cky21gene%2CKH2013&highlight=	[FRA10AC1 (HGNC:1162, FRA10A associated CGG repeat 1)]
KY21.Chr3.1278.	KH.C3.210.	HAGH	1024.48	-0.026853	0.0468129	-0.573623	0.566223	0.999982	1010.83	1082.58	1032.04	977.108	1053.97	990.355	Chr3	8564472	8565675	+	[1..885/1197]	http://ghost.zool.kyoto-u.ac.jp/jbrowse/?data=data%2Fht&loc=Chr3%3A8564472..8565675&tracks=DNA%2Cky21gene%2CKH2013&highlight=	[HAGH (HGNC:4805, hydroxyacylglutathione hydrolase)]
KY21.Chr12.699.	KH.C12.373.	HTR1E	165.423	-0.0268395	0.0375029	-0.715666	0.474198	0.999982	167.495	171.444	179.819	160.91	174.543	138.329	Chr12	5052052	5055505	-	[22..1233/1240]	http://ghost.zool.kyoto-u.ac.jp/jbrowse/?data=data%2Fht&loc=Chr12%3A5052052..5055505&tracks=DNA%2Cky21gene%2CKH2013&highlight=	[ABCA2 (HGNC:32, ATP binding cassette subfamily A member 2)]
KY21.Chr14.89.	KH.C14.479.	KH2013:KH.C14.479	2183.86	-0.0268263	0.0461335	-0.581494	0.560908	0.999982	2229.36	2523.14	1951.11	2197.7	2238.18	1963.67	Chr14	724574	725334	-	[596..739/760]	http://ghost.zool.kyoto-u.ac.jp/jbrowse/?data=data%2Fht&loc=Chr14%3A724574..725334&tracks=DNA%2Cky21gene%2CKH2013&highlight=	[TIMP2 (HGNC:11821, TIMP metallopeptidase inhibitor 2)]
KY21.Chr2.1199.	KH.C2.571.	C01B12.3/5	820.332	-0.026823	0.0462883	-0.579477	0.562268	0.999982	795.603	843.203	876.04	826.783	864.661	715.702	Chr2	7308321	7314944	-	[226..3525/4015]	http://ghost.zool.kyoto-u.ac.jp/jbrowse/?data=data%2Fht&loc=Chr2%3A7308321..7314944&tracks=DNA%2Cky21gene%2CKH2013&highlight=	[BEST3 (HGNC:17105, bestrophin 3)]
KY21.Chr14.590.	KH.C14.14.	USP35/38	1044.22	-0.0267966	0.0469561	-0.570674	0.568221	0.999982	1111.33	987.69	1095.05	1074.5	949.248	1047.49	Chr14	4352097	4360528	-	[2..2905/3171]	http://ghost.zool.kyoto-u.ac.jp/jbrowse/?data=data%2Fht&loc=Chr14%3A4352097..4360528&tracks=DNA%2Cky21gene%2CKH2013&highlight=	[USP38 (HGNC:20067, ubiquitin specific peptidase 38)]
KY21.Chr10.938.	KH.L122.14.	KH2013:KH.L122.14_JMJD5	9555.22	-0.0267839	0.0436452	-0.613673	0.539431	0.999982	9318.6	9587.93	10145.9	9853.65	9379.69	9045.51	Chr10	6608670	6613726	-	[2..1558/2220]	http://ghost.zool.kyoto-u.ac.jp/jbrowse/?data=data%2Fht&loc=Chr10%3A6608670..6613726&tracks=DNA%2Cky21gene%2CKH2013&highlight=	[KDM8 (HGNC:25840, lysine demethylase 8)]
KY21.Chr10.345.	KH.C10.365.	GAR1	4659.99	-0.0267627	0.0456697	-0.586005	0.557872	0.999982	4733.42	4898.55	4556.18	4613.47	4883.19	4275.16	Chr10	2377664	2379008	+	[26..622/992]	http://ghost.zool.kyoto-u.ac.jp/jbrowse/?data=data%2Fht&loc=Chr10%3A2377664..2379008&tracks=DNA%2Cky21gene%2CKH2013&highlight=	[GAR1 (HGNC:14264, GAR1 ribonucleoprotein)]
KY21.Chr6.374.	KH.C6.192.	KH2013:KH.C6.192_NOTCH2	65.2252	-0.0267517	0.0273967	-0.976458	0.328838	0.999982	73.6979	78.7133	63.0134	67.7518	55.0483	53.1263	Chr6	2677420	2686572	-	[1..1635/1770]	http://ghost.zool.kyoto-u.ac.jp/jbrowse/?data=data%2Fht&loc=Chr6%3A2677420..2686572&tracks=DNA%2Cky21gene%2CKH2013&highlight=	[NOTCH2 (HGNC:7882, notch receptor 2)]
KY21.Chr4.799.	KH.C4.253.	DBNL	6626.02	-0.0267335	0.0403793	-0.66206	0.507933	0.999982	6889.92	6550.46	6677.88	6533.81	6715.89	6388.19	Chr4	4991460	4999451	+	[1..1620/2167]	http://ghost.zool.kyoto-u.ac.jp/jbrowse/?data=data%2Fht&loc=Chr4%3A4991460..4999451&tracks=DNA%2Cky21gene%2CKH2013&highlight=	[DBNL (HGNC:2696, drebrin like)]
KY21.Chr3.1657.	KH.L131.1.	TMEM42	8692.82	-0.0267309	0.0420253	-0.636067	0.524733	0.999982	8653.64	8978.71	8781.15	8184.2	8596.93	8962.31	Chr3	10935116	10937185	-	[102..386/924]	http://ghost.zool.kyoto-u.ac.jp/jbrowse/?data=data%2Fht&loc=Chr3%3A10935116..10937185&tracks=DNA%2Cky21gene%2CKH2013&highlight=	[SELENOF (HGNC:17705, selenoprotein F)]
KY21.Chr8.1314.	KH.S1454.1.	EIF2A	1365.95	-0.0267175	0.0464533	-0.575146	0.565192	0.999982	1362.57	1331.66	1466.98	1331.75	1381.58	1321.14	Chr8	7958250	7964238	-	[41..1804/1898]	http://ghost.zool.kyoto-u.ac.jp/jbrowse/?data=data%2Fht&loc=Chr8%3A7958250..7964238&tracks=DNA%2Cky21gene%2CKH2013&highlight=	[EIF2A (HGNC:3254, eukaryotic translation initiation factor 2A)]
KY21.Chr1.1480.	No equivalent		970.4	-0.0267152	0.0448858	-0.595181	0.551723	0.999982	1120.54	922.994	942.895	1006.75	996.24	832.98	Chr1	10311447	10323198	-	[1..8919/9748]	http://ghost.zool.kyoto-u.ac.jp/jbrowse/?data=data%2Fht&loc=Chr1%3A10311447..10323198&tracks=DNA%2Cky21gene%2CKH2013&highlight=	[PRUNE2 (HGNC:25209, prune homolog 2 with BCH domain)]
KY21.Chr5.582.	KH.C5.464.	KH2013:KH.C5.464_MCH4/5	1503.61	-0.0267024	0.0462416	-0.577454	0.563633	0.999982	1477.31	1527.9	1574.57	1413.26	1552.09	1476.51	Chr5	3847621	3849860	+	[2..1267/1598]	http://ghost.zool.kyoto-u.ac.jp/jbrowse/?data=data%2Fht&loc=Chr5%3A3847621..3849860&tracks=DNA%2Cky21gene%2CKH2013&highlight=	[SLC16A12 (HGNC:23094, solute carrier family 16 member 12)]
KY21.Chr7.415.	KH.C7.412.	CDC42SE1/2	3190.06	-0.0266991	0.0421291	-0.633746	0.526247	0.999982	3216.75	3281.16	3197.55	3121.87	3073.31	3249.73	Chr7	3044118	3048442	-	[94..447/2001]	http://ghost.zool.kyoto-u.ac.jp/jbrowse/?data=data%2Fht&loc=Chr7%3A3044118..3048442&tracks=DNA%2Cky21gene%2CKH2013&highlight=	[CDC42SE2 (HGNC:18547, CDC42 small effector 2)]
KY21.Chr8.854.	KH.C8.885.	WDR7	2020.07	-0.0266871	0.0444296	-0.600661	0.548066	0.999982	2045.96	1985.08	2110.95	1966.92	2044.84	1966.68	Chr8	5167183	5173674	+	[3..4214/4516]	http://ghost.zool.kyoto-u.ac.jp/jbrowse/?data=data%2Fht&loc=Chr8%3A5167183..5173674&tracks=DNA%2Cky21gene%2CKH2013&highlight=	[WDR7 (HGNC:13490, WD repeat domain 7)]
KY21.UAContig5.7.	KH.S364.10.	KH2013:KH.S364.10_AL935184.1	162.515	-0.0266857	0.0300543	-0.887915	0.374586	0.999982	184.245	211.34	131.406	169.379	158.432	120.286	UAContig5	53944	60521	-	[302..745/1348]	http://ghost.zool.kyoto-u.ac.jp/jbrowse/?data=data%2Fht&loc=UAContig5%3A53944..60521&tracks=DNA%2Cky21gene%2CKH2013&highlight=	[SLC17A5 (HGNC:10933, solute carrier family 17 member 5)]
KY21.Chr5.344.	KH.C5.81.	T24B8.4	3506.96	-0.0266616	0.0403193	-0.66126	0.508445	0.999982	3547.55	3496.81	3604.06	3489.22	3447.9	3456.22	Chr5	2425943	2433892	+	[2..1888/2558]	http://ghost.zool.kyoto-u.ac.jp/jbrowse/?data=data%2Fht&loc=Chr5%3A2425943..2433892&tracks=DNA%2Cky21gene%2CKH2013&highlight=	{Ci-ZF098}
KY21.Chr3.1179.	KH.C3.2.	CCDC102A	451.375	-0.0266598	0.0453631	-0.587699	0.556735	0.999982	460.612	470.123	458.768	474.262	397.422	447.063	Chr3	8015393	8019905	+	[3..1760/2276]	http://ghost.zool.kyoto-u.ac.jp/jbrowse/?data=data%2Fht&loc=Chr3%3A8015393..8019905&tracks=DNA%2Cky21gene%2CKH2013&highlight=	[CCDC102A (HGNC:28097, coiled-coil domain containing 102A)]
KY21.Chr12.928.	KH.S115.34.	SRE-38	8685.12	-0.0266522	0.0399482	-0.667169	0.504664	0.999982	8553.15	9049.87	8770.39	8436.15	8496.24	8804.93	Chr12	6676265	6678555	-	[30..500/1317]	http://ghost.zool.kyoto-u.ac.jp/jbrowse/?data=data%2Fht&loc=Chr12%3A6676265..6678555&tracks=DNA%2Cky21gene%2CKH2013&highlight=	[PLGRKT (HGNC:23633, plasminogen receptor with a C-terminal lysine)]
KY21.Chr9.713.	KH.C9.148.	KH2013:KH.C9.148	635.98	-0.0266274	0.0394832	-0.6744	0.500057	0.999982	608.845	774.194	601.701	620.352	711.6	499.187	Chr9	5296961	5299908	+	[75..2288/2947]	http://ghost.zool.kyoto-u.ac.jp/jbrowse/?data=data%2Fht&loc=Chr9%3A5296961..5299908&tracks=DNA%2Cky21gene%2CKH2013&highlight=	[ROCK2 (HGNC:10252, Rho associated coiled-coil containing protein kinase 2)]
KY21.Chr13.401.	KH.C13.7.	AP2S1	4854.57	-0.0266234	0.0421757	-0.63125	0.527877	0.999982	4823.86	5154.1	4774.42	4745.8	4830.82	4798.41	Chr13	3654290	3656284	+	[24..464/1711]	http://ghost.zool.kyoto-u.ac.jp/jbrowse/?data=data%2Fht&loc=Chr13%3A3654290..3656284&tracks=DNA%2Cky21gene%2CKH2013&highlight=	[AP2S1 (HGNC:565, adaptor related protein complex 2 subunit sigma 1)]
KY21.Chr2.1319.	KH.C2.572.	KH2013:KH.C2.572_CLEC-150	176.799	-0.0266039	0.0366469	-0.725952	0.467868	0.999982	181.732	168.209	206.715	161.969	151.718	190.453	Chr2	8054858	8056133	+	[5..853/1275]	http://ghost.zool.kyoto-u.ac.jp/jbrowse/?data=data%2Fht&loc=Chr2%3A8054858..8056133&tracks=DNA%2Cky21gene%2CKH2013&highlight=	[KLRB1 (HGNC:6373, killer cell lectin like receptor B1)]
KY21.Chr12.829.	KH.C12.281.	LSM5	1258.24	-0.0265979	0.0454097	-0.585732	0.558056	0.999982	1198.43	1274.51	1396.28	1103.08	1170.78	1406.34	Chr12	6009726	6011495	+	[3..332/1237]	http://ghost.zool.kyoto-u.ac.jp/jbrowse/?data=data%2Fht&loc=Chr12%3A6009726..6011495&tracks=DNA%2Cky21gene%2CKH2013&highlight=	[LSM5 (HGNC:17162, LSM5 homolog, U6 small nuclear RNA and mRNA degradation associated)]
KY21.Chr14.26.	KH.L38.15.	FREM2/3	13468.6	-0.0265943	0.0449746	-0.591319	0.554306	0.999982	14157.5	12627.6	14192.6	13195.7	13787.6	12850.6	Chr14	141903	189248	-	[48..9413/10438]	http://ghost.zool.kyoto-u.ac.jp/jbrowse/?data=data%2Fht&loc=Chr14%3A141903..189248&tracks=DNA%2Cky21gene%2CKH2013&highlight=	[FREM2 (HGNC:25396, FRAS1 related extracellular matrix 2)]
KY21.Chr6.494.	KH.C6.249.	F1NYK6_CHICK	325.489	-0.0265935	0.0426453	-0.623597	0.532892	0.999982	298.979	341.81	366.553	299.59	322.234	323.77	Chr6	3437236	3438521	+	[2..832/1285]	http://ghost.zool.kyoto-u.ac.jp/jbrowse/?data=data%2Fht&loc=Chr6%3A3437236..3438521&tracks=DNA%2Cky21gene%2CKH2013&highlight=	[HSD17B8 (HGNC:3554, hydroxysteroid 17-beta dehydrogenase 8)]
KY21.Chr6.667.	KH.L20.31.	KH2013:KH.L20.31_MDGA1	995.171	-0.026588	0.0457878	-0.580679	0.561457	0.999982	965.61	1107.38	982.855	929.47	1095.6	890.116	Chr6	4625258	4659097	+	[481..2040/2063]	http://ghost.zool.kyoto-u.ac.jp/jbrowse/?data=data%2Fht&loc=Chr6%3A4625258..4659097&tracks=DNA%2Cky21gene%2CKH2013&highlight=	[DUSP8 (HGNC:3074, dual specificity phosphatase 8)]
KY21.Chr4.611.	KH.C4.115.	Ci-R1CiGC26p03	3129.17	-0.0265871	0.0469642	-0.566114	0.571316	0.999982	3078.56	3452.6	3036.94	3023.42	3392.86	2790.63	Chr4	3872603	3878451	-	[35..979/1268]	http://ghost.zool.kyoto-u.ac.jp/jbrowse/?data=data%2Fht&loc=Chr4%3A3872603..3878451&tracks=DNA%2Cky21gene%2CKH2013&highlight=	[HIP1 (HGNC:4913, huntingtin interacting protein 1)]
KY21.Chr3.1156.	No equivalent		142.303	-0.0265778	0.0337744	-0.786922	0.431327	0.999982	146.558	153.114	152.154	118.566	165.145	118.281	Chr3	7862006	7864062	+	[1..966/1018]	http://ghost.zool.kyoto-u.ac.jp/jbrowse/?data=data%2Fht&loc=Chr3%3A7862006..7864062&tracks=DNA%2Cky21gene%2CKH2013&highlight=	[JMJD6 (HGNC:19355, jumonji domain containing 6, arginine demethylase and lysine hydroxylase)]
KY21.Chr8.461.	KH.C8.889.	SI:CH73-263O4.3/4	942.724	-0.02656	0.0457463	-0.580593	0.561515	0.999982	904.475	908.977	1081.99	867.011	891.514	1002.38	Chr8	2753345	2757002	+	[25..1038/1250]	http://ghost.zool.kyoto-u.ac.jp/jbrowse/?data=data%2Fht&loc=Chr8%3A2753345..2757002&tracks=DNA%2Cky21gene%2CKH2013&highlight=	[SRR (HGNC:14398, serine racemase)]
KY21.Chr11.1233.	KH.C11.325.	PHLDA2/3	566.694	-0.0265526	0.0387386	-0.68543	0.493073	0.999982	612.195	659.898	500.265	608.707	588.077	431.025	Chr11	8283040	8297778	+	[101..1123/1422]	http://ghost.zool.kyoto-u.ac.jp/jbrowse/?data=data%2Fht&loc=Chr11%3A8283040..8297778&tracks=DNA%2Cky21gene%2CKH2013&highlight=	[PHLDA3 (HGNC:8934, pleckstrin homology like domain family A member 3)]
KY21.Chr7.145.	KH.L141.20.	KH2013:KH.L141.20	359.242	-0.0265459	0.0433361	-0.612557	0.540169	0.999982	376.864	403.271	331.204	334.524	343.716	365.87	Chr7	910756	914143	-	[380..742/1047]	http://ghost.zool.kyoto-u.ac.jp/jbrowse/?data=data%2Fht&loc=Chr7%3A910756..914143&tracks=DNA%2Cky21gene%2CKH2013&highlight=	[ZNF841 (HGNC:27611, zinc finger protein 841)]
KY21.Chr7.835.	KH.C7.513.	TYW3	582.611	-0.0265446	0.0444341	-0.597391	0.550246	0.999982	541.01	629.706	626.292	538.838	526.315	633.506	Chr7	6312391	6313529	-	[1..837/1138]	http://ghost.zool.kyoto-u.ac.jp/jbrowse/?data=data%2Fht&loc=Chr7%3A6312391..6313529&tracks=DNA%2Cky21gene%2CKH2013&highlight=	[TYW3 (HGNC:24757, tRNA-yW synthesizing protein 3 homolog)]
KY21.Chr8.957.	KH.C8.904.	DKK3	5959.75	-0.0265361	0.0425071	-0.624274	0.532447	0.999982	6108.55	6032.89	5965.52	5944.16	6125.13	5582.27	Chr8	5739141	5744858	+	[28..1218/1686]	http://ghost.zool.kyoto-u.ac.jp/jbrowse/?data=data%2Fht&loc=Chr8%3A5739141..5744858&tracks=DNA%2Cky21gene%2CKH2013&highlight=	[DKK3 (HGNC:2893, dickkopf WNT signaling pathway inhibitor 3)]
KY21.Chr4.201.	KH.C4.765.	SPAG8	377.083	-0.0265247	0.0414167	-0.640435	0.52189	0.999982	400.314	438.854	332.741	390.631	357.143	342.815	Chr4	1592750	1595786	+	[44..652/737]	http://ghost.zool.kyoto-u.ac.jp/jbrowse/?data=data%2Fht&loc=Chr4%3A1592750..1595786&tracks=DNA%2Cky21gene%2CKH2013&highlight=	[SPAG8 (HGNC:14105, sperm associated antigen 8)]
KY21.Chr9.200.	KH.C9.504.	ZCCHC4	754.148	-0.0265216	0.0466462	-0.568568	0.569649	0.999982	794.765	810.855	706.211	720.921	714.285	777.849	Chr9	1438940	1445907	-	[13..1680/1775]	http://ghost.zool.kyoto-u.ac.jp/jbrowse/?data=data%2Fht&loc=Chr9%3A1438940..1445907&tracks=DNA%2Cky21gene%2CKH2013&highlight=	{Ci-ZF094}
KY21.Chr11.704.	KH.L154.24.	KH2013:KH.L154.24	254.638	-0.0265162	0.0355029	-0.746874	0.45514	0.999982	303.166	293.288	208.252	236.073	268.528	218.52	Chr11	4954275	4958173	+	[54..1073/1450]	http://ghost.zool.kyoto-u.ac.jp/jbrowse/?data=data%2Fht&loc=Chr11%3A4954275..4958173&tracks=DNA%2Cky21gene%2CKH2013&highlight=	[OVCH2 (HGNC:29970, ovochymase 2)]
KY21.Chr2.1167.	KH.S1089.1.	EEF1D	2132.27	-0.0265049	0.046187	-0.57386	0.566062	0.999982	2019.99	2220.15	2254.65	2061.14	2181.79	2055.89	Chr2	7013648	7018871	-	[130..951/1026]	http://ghost.zool.kyoto-u.ac.jp/jbrowse/?data=data%2Fht&loc=Chr2%3A7013648..7018871&tracks=DNA%2Cky21gene%2CKH2013&highlight=	[EEF1D (HGNC:3211, eukaryotic translation elongation factor 1 delta)]
KY21.Chr5.1000.	KH.S497.8.	C49C3.11	126.569	-0.0264963	0.032366	-0.818646	0.412988	0.999982	142.371	153.114	109.889	105.862	128.894	119.284	Chr5	6754594	6757730	-	[37..996/1362]	http://ghost.zool.kyoto-u.ac.jp/jbrowse/?data=data%2Fht&loc=Chr5%3A6754594..6757730&tracks=DNA%2Cky21gene%2CKH2013&highlight=	[MRC1 (HGNC:7228, mannose receptor C-type 1)]
KY21.Chr12.227.	KH.C12.280.	KH2013:KH.C12.280	276.395	-0.0264722	0.0338287	-0.782536	0.433899	0.999982	284.742	329.949	264.349	312.293	276.584	190.453	Chr12	1505228	1505711	+	[3..224/283]	http://ghost.zool.kyoto-u.ac.jp/jbrowse/?data=data%2Fht&loc=Chr12%3A1505228..1505711&tracks=DNA%2Cky21gene%2CKH2013&highlight=	[SALL2 (HGNC:10526, spalt like transcription factor 2)]
KY21.Chr4.186.	KH.C4.697.	KH2013:KH.C4.697_ALD4/5/6	4034.18	-0.0264537	0.0409832	-0.645477	0.518618	0.999982	4091.91	3984.19	4175.02	4039.7	3905.74	4008.53	Chr4	1463230	1469632	+	[45..1685/1939]	http://ghost.zool.kyoto-u.ac.jp/jbrowse/?data=data%2Fht&loc=Chr4%3A1463230..1469632&tracks=DNA%2Cky21gene%2CKH2013&highlight=	[ALDH1A2 (HGNC:15472, aldehyde dehydrogenase 1 family member A2)]
KY21.Chr10.259.	KH.C10.74.	ADORA2B	1263.37	-0.0264505	0.0457434	-0.578236	0.563105	0.999982	1339.12	1382.33	1158.83	1291.52	1323.84	1084.58	Chr10	1751504	1756162	+	[30..1826/2074]	http://ghost.zool.kyoto-u.ac.jp/jbrowse/?data=data%2Fht&loc=Chr10%3A1751504..1756162&tracks=DNA%2Cky21gene%2CKH2013&highlight=	[ADORA2A (HGNC:263, adenosine A2a receptor)]
KY21.Chr7.794.	KH.C7.668.	KH2013:KH.C7.668_R106.2	48.7698	-0.0264429	0.0240394	-1.09998	0.27134	0.999982	56.9484	61.4611	46.8758	40.2276	51.0204	36.0858	Chr7	6051385	6060571	+	[145..1596/2126]	http://ghost.zool.kyoto-u.ac.jp/jbrowse/?data=data%2Fht&loc=Chr7%3A6051385..6060571&tracks=DNA%2Cky21gene%2CKH2013&highlight=	[SSTR5 (HGNC:11334, somatostatin receptor 5)]
KY21.Chr2.132.	KH.C2.84.	PAWR	1869.17	-0.026439	0.0451926	-0.585029	0.558528	0.999982	1915.31	1969.99	1804.33	1846.24	1848.82	1830.35	Chr2	682966	689164	-	[87..1019/1734]	http://ghost.zool.kyoto-u.ac.jp/jbrowse/?data=data%2Fht&loc=Chr2%3A682966..689164&tracks=DNA%2Cky21gene%2CKH2013&highlight=	[PAWR (HGNC:8614, pro-apoptotic WT1 regulator)]
KY21.Chr13.434.	KH.L102.10.	VARS	5020.12	-0.0264355	0.0428227	-0.617326	0.53702	0.999982	4998.9	4974.03	5279.29	4998.81	5103.38	4766.33	Chr13	3861621	3894027	+	[1..3810/4109]	http://ghost.zool.kyoto-u.ac.jp/jbrowse/?data=data%2Fht&loc=Chr13%3A3861621..3894027&tracks=DNA%2Cky21gene%2CKH2013&highlight=	[VARS1 (HGNC:12651, valyl-tRNA synthetase 1)]
KY21.Chr2.1365.	KH.S346.9.	KH2013:KH.S346.9	222.747	-0.0263996	0.0343787	-0.767906	0.442543	0.999982	184.245	238.296	283.56	191.61	232.277	206.491	Chr2	8339801	8345801	+	[7..1191/1291]	http://ghost.zool.kyoto-u.ac.jp/jbrowse/?data=data%2Fht&loc=Chr2%3A8339801..8345801&tracks=DNA%2Cky21gene%2CKH2013&highlight=	[RAB8B (HGNC:30273, RAB8B, member RAS oncogene family)]
KY21.Chr10.221.	KH.C10.54.	COMMD10	858.604	-0.026368	0.0448537	-0.587866	0.556622	0.999982	870.976	1010.33	763.077	817.256	870.032	819.949	Chr10	1488456	1490426	-	[34..645/939]	http://ghost.zool.kyoto-u.ac.jp/jbrowse/?data=data%2Fht&loc=Chr10%3A1488456..1490426&tracks=DNA%2Cky21gene%2CKH2013&highlight=	[COMMD10 (HGNC:30201, COMM domain containing 10)]
KY21.Chr12.967.	KH.C12.335.	SETD4	479.785	-0.0263654	0.0462247	-0.570374	0.568424	0.999982	489.086	485.219	497.959	460.5	445.757	500.189	Chr12	6991706	6996066	-	[52..1146/2018]	http://ghost.zool.kyoto-u.ac.jp/jbrowse/?data=data%2Fht&loc=Chr12%3A6991706..6996066&tracks=DNA%2Cky21gene%2CKH2013&highlight=	[SETD4 (HGNC:1258, SET domain containing 4)]
KY21.Chr10.562.	KH.C10.58.	ITPKA	5960.24	-0.0263613	0.0464199	-0.567888	0.570111	0.999982	6092.64	6113.76	5954	6063.78	6260.74	5276.54	Chr10	4118580	4138962	+	[51..1280/2371]	http://ghost.zool.kyoto-u.ac.jp/jbrowse/?data=data%2Fht&loc=Chr10%3A4118580..4138962&tracks=DNA%2Cky21gene%2CKH2013&highlight=	[ITPKB (HGNC:6179, inositol-trisphosphate 3-kinase B)]
KY21.Chr12.634.	KH.C12.389.	KH2013:KH.C12.389	309.661	-0.0263569	0.0301788	-0.873357	0.382468	0.999982	296.467	412.975	292.013	298.531	362.513	195.465	Chr12	4644068	4644744	+	[6..248/327]	http://ghost.zool.kyoto-u.ac.jp/jbrowse/?data=data%2Fht&loc=Chr12%3A4644068..4644744&tracks=DNA%2Cky21gene%2CKH2013&highlight=	[GPLD1 (HGNC:4459, glycosylphosphatidylinositol specific phospholipase D1)]
KY21.Chr9.361.	KH.C9.709.	KH2013:KH.C9.709_SEC14	762.2	-0.0263535	0.0397934	-0.662257	0.507807	0.999982	761.266	672.837	941.358	648.935	684.747	864.054	Chr9	2361725	2363544	+	[13..852/1690]	http://ghost.zool.kyoto-u.ac.jp/jbrowse/?data=data%2Fht&loc=Chr9%3A2361725..2363544&tracks=DNA%2Cky21gene%2CKH2013&highlight=	[TTPAL (HGNC:16114, alpha tocopherol transfer protein like)]
KY21.Chr7.951.	KH.C7.639.	SLC16A13/3	1535.02	-0.026348	0.0438168	-0.601322	0.547626	0.999982	1469.77	1370.47	1895.78	1453.49	1413.8	1606.82	Chr7	7169424	7199651	+	[2..1201/2424]	http://ghost.zool.kyoto-u.ac.jp/jbrowse/?data=data%2Fht&loc=Chr7%3A7169424..7199651&tracks=DNA%2Cky21gene%2CKH2013&highlight=	[SLC16A12 (HGNC:23094, solute carrier family 16 member 12)]
KY21.Chr3.1461.	KH.C3.441.	SBDS	690.953	-0.0263461	0.0461948	-0.570325	0.568457	0.999982	645.694	754.785	720.812	680.694	631.042	712.694	Chr3	9515529	9516665	-	[57..824/1135]	http://ghost.zool.kyoto-u.ac.jp/jbrowse/?data=data%2Fht&loc=Chr3%3A9515529..9516665&tracks=DNA%2Cky21gene%2CKH2013&highlight=	[SBDS (HGNC:19440, SBDS ribosome maturation factor)]
KY21.Chr4.608.	KH.C4.21.	KH2013:KH.C4.21_ECT2	2951.96	-0.0263324	0.0470001	-0.560264	0.575299	0.999982	3250.25	3038.55	2724.94	3044.6	2926.96	2726.48	Chr4	3845798	3854415	-	[53..1717/2397]	http://ghost.zool.kyoto-u.ac.jp/jbrowse/?data=data%2Fht&loc=Chr4%3A3845798..3854415&tracks=DNA%2Cky21gene%2CKH2013&highlight=	[ECT2 (HGNC:3155, epithelial cell transforming 2)]
KY21.Chr3.1289.	No equivalent		40.3124	-0.0263144	0.0233221	-1.12831	0.25919	0.999982	45.2237	40.974	51.4865	33.8759	32.2234	38.0906	Chr3	8620851	8621262	+	[1..411/411]	http://ghost.zool.kyoto-u.ac.jp/jbrowse/?data=data%2Fht&loc=Chr3%3A8620851..8621262&tracks=DNA%2Cky21gene%2CKH2013&highlight=	[TYW5 (HGNC:26754, tRNA-yW synthesizing protein 5)]
KY21.Chr7.275.	KH.C7.108.	ERCC3	2945.89	-0.0262808	0.0454207	-0.578607	0.562854	0.999982	3014.92	2823.97	3126.08	2872.04	2810.15	3028.2	Chr7	2098964	2101662	+	[15..2429/2698]	http://ghost.zool.kyoto-u.ac.jp/jbrowse/?data=data%2Fht&loc=Chr7%3A2098964..2101662&tracks=DNA%2Cky21gene%2CKH2013&highlight=	[ERCC3 (HGNC:3435, ERCC excision repair 3, TFIIH core complex helicase subunit)]
KY21.Chr4.312.	KH.C4.219.	RPGRB	286.105	-0.0262745	0.0392421	-0.66955	0.503145	0.999982	322.428	299.757	270.496	301.707	292.696	229.546	Chr4	2127246	2132698	+	[1..3732/4532]	http://ghost.zool.kyoto-u.ac.jp/jbrowse/?data=data%2Fht&loc=Chr4%3A2127246..2132698&tracks=DNA%2Cky21gene%2CKH2013&highlight=
KY21.Chr14.114.	KH.C14.217.	KH2013:KH.C14.217_MP1	287.632	-0.0262572	0.0413509	-0.634986	0.525438	0.999982	287.254	276.036	329.668	277.359	253.759	301.717	Chr14	922745	927226	+	[1..1083/1210]	http://ghost.zool.kyoto-u.ac.jp/jbrowse/?data=data%2Fht&loc=Chr14%3A922745..927226&tracks=DNA%2Cky21gene%2CKH2013&highlight=	[PRSS8 (HGNC:9491, serine protease 8)]
KY21.Chr12.754.	KH.C12.117.	NGDN	1257.74	-0.0262451	0.0467394	-0.561521	0.574443	0.999982	1191.73	1304.7	1338.65	1236.47	1245.97	1228.92	Chr12	5508244	5509516	-	[53..1006/1272]	http://ghost.zool.kyoto-u.ac.jp/jbrowse/?data=data%2Fht&loc=Chr12%3A5508244..5509516&tracks=DNA%2Cky21gene%2CKH2013&highlight=	[NGDN (HGNC:20271, neuroguidin)]
KY21.Chr11.375.	KH.C11.249.	RSPO3	76.8081	-0.026224	0.0283501	-0.925005	0.354963	0.999982	72.8605	84.1046	94.5201	67.7518	60.4189	81.193	Chr11	2267454	2268945	+	[1..513/1018]	http://ghost.zool.kyoto-u.ac.jp/jbrowse/?data=data%2Fht&loc=Chr11%3A2267454..2268945&tracks=DNA%2Cky21gene%2CKH2013&highlight=	[SPON2 (HGNC:11253, spondin 2)]
KY21.Chr5.1034.	KH.L4.43.	CAV-1	30124.2	-0.0262233	0.0443806	-0.590873	0.554605	0.999982	29471.6	29407.5	32727.8	29126.9	29019.9	30991.7	Chr5	6995812	6997456	+	[32..1156/1335]	http://ghost.zool.kyoto-u.ac.jp/jbrowse/?data=data%2Fht&loc=Chr5%3A6995812..6997456&tracks=DNA%2Cky21gene%2CKH2013&highlight=	[CAV1 (HGNC:1527, caveolin 1)]
KY21.Chr7.215.	KH.C7.500.	OLFML2A	4237.9	-0.0262211	0.0393848	-0.665768	0.505559	0.999982	4637.11	4889.93	3694.74	4214.37	4953	3038.22	Chr7	1639445	1647605	+	[48..1973/2413]	http://ghost.zool.kyoto-u.ac.jp/jbrowse/?data=data%2Fht&loc=Chr7%3A1639445..1647605&tracks=DNA%2Cky21gene%2CKH2013&highlight=	[OLFML2A (HGNC:27270, olfactomedin like 2A)]
KY21.Chr4.1158.	KH.L152.3.	GALK/2	2318.89	-0.0262023	0.045952	-0.57021	0.568535	0.999982	2387.65	2241.71	2429.86	2156.41	2312.03	2385.67	Chr4	7414579	7420027	+	[2..1420/1999]	http://ghost.zool.kyoto-u.ac.jp/jbrowse/?data=data%2Fht&loc=Chr4%3A7414579..7420027&tracks=DNA%2Cky21gene%2CKH2013&highlight=	[GALK2 (HGNC:4119, galactokinase 2)]
KY21.Chr1.2027.	KH.C1.615.	ABCB11	586.458	-0.0261968	0.0378134	-0.692791	0.488441	0.999982	624.757	665.289	547.141	574.831	680.719	426.013	Chr1	13734623	13751726	+	[43..4230/4690]	http://ghost.zool.kyoto-u.ac.jp/jbrowse/?data=data%2Fht&loc=Chr1%3A13734623..13751726&tracks=DNA%2Cky21gene%2CKH2013&highlight=	[ABCB11 (HGNC:42, ATP binding cassette subfamily B member 11)]
KY21.Chr3.882.	KH.C3.187.	KH2013:KH.C3.187	1208.97	-0.026196	0.0436348	-0.600347	0.548275	0.999982	1338.29	1288.53	1104.27	1260.82	1287.59	974.316	Chr3	5970641	5973086	-	[99..1874/2314]	http://ghost.zool.kyoto-u.ac.jp/jbrowse/?data=data%2Fht&loc=Chr3%3A5970641..5973086&tracks=DNA%2Cky21gene%2CKH2013&highlight=	[LCA5L (HGNC:1255, lebercilin LCA5 like)]
KY21.Chr3.677.	No equivalent		232.229	-0.0261954	0.0391312	-0.669425	0.503224	0.999982	252.918	257.705	214.399	232.897	238.99	196.467	Chr3	4749806	4751523	+	[1..240/1078]	http://ghost.zool.kyoto-u.ac.jp/jbrowse/?data=data%2Fht&loc=Chr3%3A4749806..4751523&tracks=DNA%2Cky21gene%2CKH2013&highlight=	[MPL (HGNC:7217, MPL proto-oncogene, thrombopoietin receptor)]
KY21.Chr4.496.	KH.C4.361.	GLIPR1	156.827	-0.0261903	0.0200841	-1.30403	0.192224	0.999982	131.484	133.705	294.319	89.9828	98.0128	193.46	Chr4	3276765	3279870	-	[1..2655/3105]	http://ghost.zool.kyoto-u.ac.jp/jbrowse/?data=data%2Fht&loc=Chr4%3A3276765..3279870&tracks=DNA%2Cky21gene%2CKH2013&highlight=	[GLIPR1 (HGNC:17001, GLI pathogenesis related 1)]
KY21.Chr2.318.	KH.C2.141.	RPL17	14458.3	-0.0261564	0.0459466	-0.569278	0.569167	0.999982	14748.8	15551.8	13723.1	14414.2	15013.4	13298.6	Chr2	1804360	1807291	+	[11..580/914]	http://ghost.zool.kyoto-u.ac.jp/jbrowse/?data=data%2Fht&loc=Chr2%3A1804360..1807291&tracks=DNA%2Cky21gene%2CKH2013&highlight=	[RPL17 (HGNC:10307, ribosomal protein L17)]
KY21.Chr3.1588.	KH.C1.280.	SLC25A29	999.638	-0.0260912	0.0468574	-0.556821	0.57765	0.999982	927.924	1095.52	1035.88	1027.92	961.331	949.257	Chr3	10432592	10437561	-	[46..903/1341]	http://ghost.zool.kyoto-u.ac.jp/jbrowse/?data=data%2Fht&loc=Chr3%3A10432592..10437561&tracks=DNA%2Cky21gene%2CKH2013&highlight=	[SLC25A29 (HGNC:20116, solute carrier family 25 member 29)]
KY21.Chr3.278.	KH.C3.82.	MAP1LC3B/2	5648.83	-0.026073	0.0466289	-0.55916	0.576053	0.999982	5721.64	6466.35	5111	5877.47	5711.6	5004.9	Chr3	1746533	1749177	+	[42..410/934]	http://ghost.zool.kyoto-u.ac.jp/jbrowse/?data=data%2Fht&loc=Chr3%3A1746533..1749177&tracks=DNA%2Cky21gene%2CKH2013&highlight=	[MAP1LC3B (HGNC:13352, microtubule associated protein 1 light chain 3 beta)]
KY21.Chr5.125.	KH.C5.67.	KH2013:KH.C5.67_IRC24	231.782	-0.0260301	0.037605	-0.692198	0.488813	0.999982	234.493	229.67	261.275	185.259	260.472	219.522	Chr5	996307	999623	-	[117..920/1500]	http://ghost.zool.kyoto-u.ac.jp/jbrowse/?data=data%2Fht&loc=Chr5%3A996307..999623&tracks=DNA%2Cky21gene%2CKH2013&highlight=	[DCXR (HGNC:18985, dicarbonyl and L-xylulose reductase)]
KY21.Chr1.126.	KH.C1.183.	TDH	8853.42	-0.0260189	0.0464958	-0.559597	0.575754	0.999982	9880.55	9615.96	7626.92	9033.22	8901.71	8062.17	Chr1	897675	904470	+	[2..1105/1500]	http://ghost.zool.kyoto-u.ac.jp/jbrowse/?data=data%2Fht&loc=Chr1%3A897675..904470&tracks=DNA%2Cky21gene%2CKH2013&highlight=	[TDH (HGNC:15547, L-threonine dehydrogenase (pseudogene))]
KY21.Chr10.68.	No equivalent		640.133	-0.0260156	0.0455214	-0.571502	0.567659	0.999982	609.683	653.428	703.906	583.3	602.846	687.635	Chr10	452895	477020	+	[1..1314/2303]	http://ghost.zool.kyoto-u.ac.jp/jbrowse/?data=data%2Fht&loc=Chr10%3A452895..477020&tracks=DNA%2Cky21gene%2CKH2013&highlight=	[NEDD9 (HGNC:7733, neural precursor cell expressed, developmentally down-regulated 9)]
KY21.Chr7.258.	KH.C7.456.	KH2013:KH.C7.456	186.65	-0.0260058	0.0344929	-0.753948	0.45088	0.999982	226.119	203.792	161.376	185.259	191.998	151.36	Chr7	1956488	1966379	+	[546..1961/2501]	http://ghost.zool.kyoto-u.ac.jp/jbrowse/?data=data%2Fht&loc=Chr7%3A1956488..1966379&tracks=DNA%2Cky21gene%2CKH2013&highlight=	[ZNF426 (HGNC:20725, zinc finger protein 426)]
KY21.UAContig19.1.	No equivalent		843.991	-0.0259961	0.0467664	-0.55587	0.5783	0.999982	854.226	875.551	843.765	829.959	840.494	819.949	UAContig19	3928	31532	-	[1..7086/7378]	http://ghost.zool.kyoto-u.ac.jp/jbrowse/?data=data%2Fht&loc=UAContig19%3A3928..31532&tracks=DNA%2Cky21gene%2CKH2013&highlight=	[APOB (HGNC:603, apolipoprotein B)]
KY21.Chr9.757.	KH.C9.239.	KH2013:KH.C9.239	2317.29	-0.025992	0.0470097	-0.552906	0.580328	0.999982	2131.38	2409.92	2538.98	2207.23	2180.45	2435.79	Chr9	5575433	5576765	+	[17..505/1332]	http://ghost.zool.kyoto-u.ac.jp/jbrowse/?data=data%2Fht&loc=Chr9%3A5575433..5576765&tracks=DNA%2Cky21gene%2CKH2013&highlight=	[CSPG5 (HGNC:2467, chondroitin sulfate proteoglycan 5)]
KY21.Chr1.1094.	No equivalent		1089.43	-0.0259909	0.0469904	-0.553111	0.580188	0.999982	1110.49	1146.19	1074.3	1004.63	1031.15	1169.78	Chr1	8065355	8069923	-	[1..3921/4496]	http://ghost.zool.kyoto-u.ac.jp/jbrowse/?data=data%2Fht&loc=Chr1%3A8065355..8069923&tracks=DNA%2Cky21gene%2CKH2013&highlight=	[NYNRIN (HGNC:20165, NYN domain and retroviral integrase containing)]
KY21.Chr9.626.	No equivalent		1086.14	-0.0259885	0.0470138	-0.552783	0.580412	0.999982	1149.86	1022.19	1145	1046.98	1027.12	1125.68	Chr9	4495511	4505706	+	[397..2445/2905]	http://ghost.zool.kyoto-u.ac.jp/jbrowse/?data=data%2Fht&loc=Chr9%3A4495511..4505706&tracks=DNA%2Cky21gene%2CKH2013&highlight=	Wnt9 (Wnt family member 9A/B)
KY21.Chr13.277.	KH.C13.165.	SERPINB1/10/11/13/2/3/4/6/8/9	202.563	-0.0259808	0.0339355	-0.765595	0.443918	0.999982	240.356	235.062	168.292	215.959	189.312	166.396	Chr13	2528836	2530079	-	[1..1143/1243]	http://ghost.zool.kyoto-u.ac.jp/jbrowse/?data=data%2Fht&loc=Chr13%3A2528836..2530079&tracks=DNA%2Cky21gene%2CKH2013&highlight=	[SERPINB9 (HGNC:8955, serpin family B member 9)]
KY21.Chr11.908.	KH.C11.154.	KH2013:KH.C11.154_CHMP1A	1294.65	-0.0259753	0.0468249	-0.554732	0.579078	0.999982	1282.18	1319.8	1347.87	1254.47	1200.32	1363.24	Chr11	6436549	6440020	+	[29..670/1396]	http://ghost.zool.kyoto-u.ac.jp/jbrowse/?data=data%2Fht&loc=Chr11%3A6436549..6440020&tracks=DNA%2Cky21gene%2CKH2013&highlight=	[CHMP1A (HGNC:8740, charged multivesicular body protein 1A)]
KY21.Chr1.1787.	KH.C1.1177.	STAU/1	1027.36	-0.0259676	0.0451439	-0.575219	0.565143	0.999982	922.062	1112.77	1125.02	911.473	988.184	1104.63	Chr1	12168724	12170158	+	[43..462/997]	http://ghost.zool.kyoto-u.ac.jp/jbrowse/?data=data%2Fht&loc=Chr1%3A12168724..12170158&tracks=DNA%2Cky21gene%2CKH2013&highlight=	[STAU1 (HGNC:11370, staufen double-stranded RNA binding protein 1)]
KY21.Chr10.934.	KH.C10.214.	KH2013:KH.C10.214	441.12	-0.0259527	0.0413623	-0.627448	0.530366	0.999982	520.91	446.401	401.134	463.676	437.701	376.896	Chr10	6565459	6569864	-	[3..1469/1957]	http://ghost.zool.kyoto-u.ac.jp/jbrowse/?data=data%2Fht&loc=Chr10%3A6565459..6569864&tracks=DNA%2Cky21gene%2CKH2013&highlight=	[ALDH8A1 (HGNC:15471, aldehyde dehydrogenase 8 family member A1)]
KY21.Chr14.113.	KH.C14.351.	KH2013:KH.C14.351	182.662	-0.0259313	0.0235217	-1.10244	0.270271	0.999982	208.532	276.036	137.554	228.662	132.922	112.267	Chr14	918564	921677	+	[77..1126/1220]	http://ghost.zool.kyoto-u.ac.jp/jbrowse/?data=data%2Fht&loc=Chr14%3A918564..921677&tracks=DNA%2Cky21gene%2CKH2013&highlight=	[PCDHAC1 (HGNC:8676, protocadherin alpha subfamily C, 1)]
KY21.Chr6.460.	No equivalent		323.584	-0.0259167	0.0406777	-0.637125	0.524044	0.999982	356.765	363.375	285.866	322.88	328.947	283.674	Chr6	3191487	3219595	-	[1..6024/6339]	http://ghost.zool.kyoto-u.ac.jp/jbrowse/?data=data%2Fht&loc=Chr6%3A3191487..3219595&tracks=DNA%2Cky21gene%2CKH2013&highlight=	[FBLN1 (HGNC:3600, fibulin 1)]
KY21.Chr13.88.	KH.C13.62.	PDCD5	649.928	-0.0258803	0.0442546	-0.584806	0.558678	0.999982	602.983	765.568	635.513	586.476	640.44	668.59	Chr13	552358	556038	-	[29..409/572]	http://ghost.zool.kyoto-u.ac.jp/jbrowse/?data=data%2Fht&loc=Chr13%3A552358..556038&tracks=DNA%2Cky21gene%2CKH2013&highlight=	[PDCD5 (HGNC:8764, programmed cell death 5)]
KY21.Chr11.1236.	KH.C11.339.	RPLP2	10315	-0.0258684	0.047015	-0.550215	0.582172	0.999982	10460.9	11549.3	9488.13	10396.7	10686.1	9309.13	Chr11	8301749	8304198	+	[128..457/495]	http://ghost.zool.kyoto-u.ac.jp/jbrowse/?data=data%2Fht&loc=Chr11%3A8301749..8304198&tracks=DNA%2Cky21gene%2CKH2013&highlight=	[RPLP2 (HGNC:10377, ribosomal protein lateral stalk subunit P2)]
KY21.Chr7.159.	KH.L141.29.	KH2013:KH.L141.29	20899.9	-0.0258585	0.0447755	-0.577514	0.563593	0.999982	20753.5	22821.5	19987.5	20451.5	21287.6	20097.8	Chr7	1016053	1016799	-	[13..447/693]	http://ghost.zool.kyoto-u.ac.jp/jbrowse/?data=data%2Fht&loc=Chr7%3A1016053..1016799&tracks=DNA%2Cky21gene%2CKH2013&highlight=	[RPL27 (HGNC:10328, ribosomal protein L27)]
KY21.Chr8.1260.	No equivalent		292.493	-0.0258474	0.0418752	-0.617247	0.537072	0.999982	299.817	295.444	309.688	255.128	322.234	272.648	Chr8	7583444	7591632	-	[1..1626/2027]	http://ghost.zool.kyoto-u.ac.jp/jbrowse/?data=data%2Fht&loc=Chr8%3A7583444..7591632&tracks=DNA%2Cky21gene%2CKH2013&highlight=	[RGS6 (HGNC:10002, regulator of G protein signaling 6)]
KY21.Chr12.815.	KH.C12.630.	KH2013:KH.C12.630	819.4	-0.0258363	0.0467184	-0.553023	0.580248	0.999982	842.501	900.351	766.151	829.959	809.613	767.825	Chr12	5962444	5963829	-	[382..513/598]	http://ghost.zool.kyoto-u.ac.jp/jbrowse/?data=data%2Fht&loc=Chr12%3A5962444..5963829&tracks=DNA%2Cky21gene%2CKH2013&highlight=	[IGLV8-61 (HGNC:5931, immunoglobulin lambda variable 8-61)]
KY21.Chr2.536.	KH.C2.911.	MARS2	1087.31	-0.0258255	0.0468456	-0.55129	0.581435	0.999982	1123.06	1036.21	1166.52	1022.63	1009.67	1165.77	Chr2	2980670	2982821	+	[8..1708/1773]	http://ghost.zool.kyoto-u.ac.jp/jbrowse/?data=data%2Fht&loc=Chr2%3A2980670..2982821&tracks=DNA%2Cky21gene%2CKH2013&highlight=	[MARS2 (HGNC:25133, methionyl-tRNA synthetase 2, mitochondrial)]
KY21.Chr4.561.	KH.C4.110.	TIMM8A/1/2	2398.01	-0.0258165	0.046566	-0.554408	0.5793	0.999982	2423.66	2740.95	2179.34	2304.62	2536.25	2203.24	Chr4	3631828	3632640	+	[37..306/730]	http://ghost.zool.kyoto-u.ac.jp/jbrowse/?data=data%2Fht&loc=Chr4%3A3631828..3632640&tracks=DNA%2Cky21gene%2CKH2013&highlight=	[SCN2B (HGNC:10589, sodium voltage-gated channel beta subunit 2)]
KY21.Chr8.803.	KH.C8.38.	PRKACB	6002.28	-0.0258058	0.0389886	-0.66188	0.508048	0.999982	5989.63	6107.29	6115.37	6006.62	6011.01	5783.75	Chr8	4896735	4916174	-	[130..1215/1908]	http://ghost.zool.kyoto-u.ac.jp/jbrowse/?data=data%2Fht&loc=Chr8%3A4896735..4916174&tracks=DNA%2Cky21gene%2CKH2013&highlight=	[PRKACA (HGNC:9380, protein kinase cAMP-activated catalytic subunit alpha)]
KY21.Chr3.821.	KH.C3.331.	LENG8	6481.36	-0.0257958	0.0403591	-0.639158	0.52272	0.999982	6410.05	6525.66	6736.28	6228.93	6523.89	6463.37	Chr3	5595009	5600965	+	[1..2193/3039]	http://ghost.zool.kyoto-u.ac.jp/jbrowse/?data=data%2Fht&loc=Chr3%3A5595009..5600965&tracks=DNA%2Cky21gene%2CKH2013&highlight=	[LENG8 (HGNC:15500, leukocyte receptor cluster member 8)]
KY21.Chr1.98.	KH.L140.5.	CMTM4/7	8925.96	-0.0257877	0.0457746	-0.563363	0.573188	0.999982	8250.82	8326.36	10819.9	8212.79	8481.47	9464.5	Chr1	743724	747592	-	[73..567/1476]	http://ghost.zool.kyoto-u.ac.jp/jbrowse/?data=data%2Fht&loc=Chr1%3A743724..747592&tracks=DNA%2Cky21gene%2CKH2013&highlight=	[CMTM7 (HGNC:19178, CKLF like MARVEL transmembrane domain containing 7)]
KY21.Chr11.1144.	KH.C11.29.	TADA2A	852.344	-0.0257736	0.0470037	-0.548333	0.583464	0.999982	834.964	900.351	867.587	806.67	828.41	876.083	Chr11	7821166	7825772	-	[51..1457/1582]	http://ghost.zool.kyoto-u.ac.jp/jbrowse/?data=data%2Fht&loc=Chr11%3A7821166..7825772&tracks=DNA%2Cky21gene%2CKH2013&highlight=	[TADA2A (HGNC:11531, transcriptional adaptor 2A)]
KY21.Chr3.296.	KH.C3.427.	KH2013:KH.C3.427	80.5107	-0.025771	0.027497	-0.937229	0.348641	0.999982	78.7228	102.435	82.9932	62.4587	91.2996	65.1549	Chr3	1851911	1852306	+	[2..265/395]	http://ghost.zool.kyoto-u.ac.jp/jbrowse/?data=data%2Fht&loc=Chr3%3A1851911..1852306&tracks=DNA%2Cky21gene%2CKH2013&highlight=	[CLCA2 (HGNC:2016, chloride channel accessory 2)]
KY21.Chr6.251.	KH.C6.85.	HSPD1	21216.3	-0.0257623	0.0412675	-0.624275	0.532447	0.999982	21709.1	20505.4	22197.6	20818.8	21607.1	20459.6	Chr6	1816695	1821540	-	[52..1788/2395]	http://ghost.zool.kyoto-u.ac.jp/jbrowse/?data=data%2Fht&loc=Chr6%3A1816695..1821540&tracks=DNA%2Cky21gene%2CKH2013&highlight=	[HSPD1 (HGNC:5261, heat shock protein family D (Hsp60) member 1)]
KY21.Chr10.803.	KH.C10.577.	EFCAB11	230.562	-0.0257607	0.041307	-0.623639	0.532865	0.999982	234.493	249.079	232.074	203.255	226.906	237.565	Chr10	5726432	5727355	+	[76..588/778]	http://ghost.zool.kyoto-u.ac.jp/jbrowse/?data=data%2Fht&loc=Chr10%3A5726432..5727355&tracks=DNA%2Cky21gene%2CKH2013&highlight=	[EFCAB11 (HGNC:20357, EF-hand calcium binding domain 11)]
KY21.Chr11.1178.	KH.C11.232.	KH2013:KH.C11.232_FUT8	3047.04	-0.0257541	0.0461697	-0.557815	0.576971	0.999982	2988.12	2964.15	3324.34	2869.92	3026.31	3109.39	Chr11	8000733	8011429	-	[39..1862/2295]	http://ghost.zool.kyoto-u.ac.jp/jbrowse/?data=data%2Fht&loc=Chr11%3A8000733..8011429&tracks=DNA%2Cky21gene%2CKH2013&highlight=	[FUT8 (HGNC:4019, fucosyltransferase 8)]
KY21.Chr1.1458.	KH.L18.38.	NAT1	5481.31	-0.0257099	0.0427868	-0.600884	0.547917	0.999982	6034.02	6341.27	4569.24	5697.5	5808.27	4437.55	Chr1	10215687	10217758	+	[102..1010/1491]	http://ghost.zool.kyoto-u.ac.jp/jbrowse/?data=data%2Fht&loc=Chr1%3A10215687..10217758&tracks=DNA%2Cky21gene%2CKH2013&highlight=	[NAT1 (HGNC:7645, N-acetyltransferase 1)]
KY21.Chr7.341.	No equivalent		47.0944	-0.0257029	0.0233779	-1.09945	0.27157	0.999982	47.7362	59.3045	53.7919	49.7552	30.8808	41.0977	Chr7	2571908	2581167	-	[65..3232/3576]	http://ghost.zool.kyoto-u.ac.jp/jbrowse/?data=data%2Fht&loc=Chr7%3A2571908..2581167&tracks=DNA%2Cky21gene%2CKH2013&highlight=	[HMCN1 (HGNC:19194, hemicentin 1)]
KY21.Chr7.1155.	KH.C7.394.	KH2013:KH.C7.394_YES1	2721.09	-0.0256867	0.0469786	-0.546774	0.584534	0.999982	2896.83	2569.5	2847.9	2977.9	2505.37	2529.01	Chr7	8610655	8618306	-	[30..1619/2693]	http://ghost.zool.kyoto-u.ac.jp/jbrowse/?data=data%2Fht&loc=Chr7%3A8610655..8618306&tracks=DNA%2Cky21gene%2CKH2013&highlight=	[SRC (HGNC:11283, SRC proto-oncogene, non-receptor tyrosine kinase)]
KY21.Chr4.331.	KH.C4.402.	GALR2	538.709	-0.0256773	0.0463107	-0.554457	0.579266	0.999982	538.497	518.645	592.48	530.369	533.029	519.234	Chr4	2293743	2302544	+	[46..1389/2198]	http://ghost.zool.kyoto-u.ac.jp/jbrowse/?data=data%2Fht&loc=Chr4%3A2293743..2302544&tracks=DNA%2Cky21gene%2CKH2013&highlight=	[GALR2 (HGNC:4133, galanin receptor 2)]
KY21.Chr12.1005.	No equivalent		7369.89	-0.0256723	0.0410838	-0.624875	0.532053	0.999982	7703.95	7276.13	7392.55	7481.28	7302.63	7062.79	Chr12	7260686	7268504	+	[2..3100/3722]	http://ghost.zool.kyoto-u.ac.jp/jbrowse/?data=data%2Fht&loc=Chr12%3A7260686..7268504&tracks=DNA%2Cky21gene%2CKH2013&highlight=	[ARID1B (HGNC:18040, AT-rich interaction domain 1B)]
KY21.Chr7.136.	KH.L141.45.	CDH-4	35255.5	-0.0256656	0.0469849	-0.546252	0.584893	0.999982	32414.5	36162.8	39141.3	31491.9	34264.2	38058.5	Chr7	861364	862543	-	[17..427/566]	http://ghost.zool.kyoto-u.ac.jp/jbrowse/?data=data%2Fht&loc=Chr7%3A861364..862543&tracks=DNA%2Cky21gene%2CKH2013&highlight=	[EGFLAM (HGNC:26810, EGF like, fibronectin type III and laminin G domains)]
KY21.Chr2.737.	KH.C2.134.	RNF14	1291.85	-0.0256487	0.0469128	-0.546731	0.584564	0.999982	1269.61	1385.57	1286.4	1194.12	1278.19	1337.18	Chr2	4212863	4215342	+	[57..1442/1781]	http://ghost.zool.kyoto-u.ac.jp/jbrowse/?data=data%2Fht&loc=Chr2%3A4212863..4215342&tracks=DNA%2Cky21gene%2CKH2013&highlight=	[RNF14 (HGNC:10058, ring finger protein 14)]
KY21.Chr12.168.	KH.L57.5.	DBT	1710.67	-0.0256475	0.0463868	-0.552906	0.580328	0.999982	1703.43	1684.25	1823.55	1721.32	1588.34	1743.14	Chr12	1096483	1100813	-	[3..1223/2345]	http://ghost.zool.kyoto-u.ac.jp/jbrowse/?data=data%2Fht&loc=Chr12%3A1096483..1100813&tracks=DNA%2Cky21gene%2CKH2013&highlight=	[JMJD7 (HGNC:34397, jumonji domain containing 7)]
KY21.Chr8.1364.	KH.L17.5.	NEDD4	4324.21	-0.0256332	0.0421387	-0.608306	0.542985	0.999982	4391.73	4416.57	4321.8	4240.84	4453.54	4120.8	Chr8	8237780	8244103	+	[16..2622/3107]	http://ghost.zool.kyoto-u.ac.jp/jbrowse/?data=data%2Fht&loc=Chr8%3A8237780..8244103&tracks=DNA%2Cky21gene%2CKH2013&highlight=	[NEDD4 (HGNC:7727, NEDD4 E3 ubiquitin protein ligase)]
KY21.Chr1.1078.	KH.L123.8.	KH2013:KH.L123.8_GRB2	104.579	-0.0256256	0.0262486	-0.976267	0.328932	0.999982	112.222	145.566	89.1409	115.39	93.9849	71.1692	Chr1	7952481	7957073	+	[13..513/1049]	http://ghost.zool.kyoto-u.ac.jp/jbrowse/?data=data%2Fht&loc=Chr1%3A7952481..7957073&tracks=DNA%2Cky21gene%2CKH2013&highlight=	[GRB2 (HGNC:4566, growth factor receptor bound protein 2)]
KY21.Chr14.663.	KH.C14.116.	KH2013:KH.C14.116_VWA1/2	62.1761	-0.0255886	0.0279841	-0.914401	0.360506	0.999982	72.023	66.8524	64.5503	62.4587	55.0483	52.1239	Chr14	4878382	4883332	-	[283..1551/1715]	http://ghost.zool.kyoto-u.ac.jp/jbrowse/?data=data%2Fht&loc=Chr14%3A4878382..4883332&tracks=DNA%2Cky21gene%2CKH2013&highlight=	[COL12A1 (HGNC:2188, collagen type XII alpha 1 chain)]
KY21.Chr3.994.	KH.C3.538.	PITHD1	343.558	-0.0255824	0.0400896	-0.638131	0.523389	0.999982	340.853	407.584	320.446	315.469	377.282	299.713	Chr3	6784195	6787334	-	[199..846/1465]	http://ghost.zool.kyoto-u.ac.jp/jbrowse/?data=data%2Fht&loc=Chr3%3A6784195..6787334&tracks=DNA%2Cky21gene%2CKH2013&highlight=	[PITHD1 (HGNC:25022, PITH domain containing 1)]
KY21.Chr1.1974.	KH.C1.664.	TMEM8A	1065	-0.0255749	0.0465354	-0.549579	0.582608	0.999982	1078.67	1044.84	1119.64	1067.09	1055.32	1024.44	Chr1	13380156	13383136	-	[2..1897/2979]	http://ghost.zool.kyoto-u.ac.jp/jbrowse/?data=data%2Fht&loc=Chr1%3A13380156..13383136&tracks=DNA%2Cky21gene%2CKH2013&highlight=	[TMEM8B (HGNC:21427, transmembrane protein 8B)]
KY21.Chr3.1084.	KH.C3.885.	KH2013:KH.C3.885_CRG1	926.82	-0.0255739	0.0469998	-0.544127	0.586354	0.999982	881.025	1001.71	948.275	888.183	954.618	887.109	Chr3	7459117	7460365	+	[6..908/1248]	http://ghost.zool.kyoto-u.ac.jp/jbrowse/?data=data%2Fht&loc=Chr3%3A7459117..7460365&tracks=DNA%2Cky21gene%2CKH2013&highlight=	[COQ3 (HGNC:18175, coenzyme Q3, methyltransferase)]
KY21.Chr3.401.	KH.L53.16.	TMED10	17816.4	-0.0255575	0.0399988	-0.638956	0.522852	0.999982	17551	18878.3	17643	17513.8	17796.7	17515.6	Chr3	2636912	2640136	-	[1..642/1143]	http://ghost.zool.kyoto-u.ac.jp/jbrowse/?data=data%2Fht&loc=Chr3%3A2636912..2640136&tracks=DNA%2Cky21gene%2CKH2013&highlight=	[TMED10 (HGNC:16998, transmembrane p24 trafficking protein 10)]
KY21.Chr8.1253.	KH.C8.274.	ANO1/3/4/5/6/7	3008.38	-0.0255568	0.0468116	-0.54595	0.5851	0.999982	2952.94	2832.6	3415.02	2753.47	2866.54	3229.68	Chr8	7515023	7540066	-	[26..2899/3753]	http://ghost.zool.kyoto-u.ac.jp/jbrowse/?data=data%2Fht&loc=Chr8%3A7515023..7540066&tracks=DNA%2Cky21gene%2CKH2013&highlight=	[ANO5 (HGNC:27337, anoctamin 5)]
KY21.Chr3.915.	KH.C3.582.	UBE2O	2520.45	-0.0255443	0.0458892	-0.556652	0.577765	0.999982	2437.06	2571.66	2661.93	2341.67	2536.25	2574.12	Chr3	6162116	6162969	+	[54..494/811]	http://ghost.zool.kyoto-u.ac.jp/jbrowse/?data=data%2Fht&loc=Chr3%3A6162116..6162969&tracks=DNA%2Cky21gene%2CKH2013&highlight=	[TXNL4A (HGNC:30551, thioredoxin like 4A)]
KY21.Chr9.43.	KH.S1039.5.	KH2013:KH.S1039.5	161.973	-0.0255383	0.0352266	-0.724971	0.46847	0.999982	156.608	190.853	163.681	153.5	175.886	131.312	Chr9	202957	206786	+	[104..1219/1390]	http://ghost.zool.kyoto-u.ac.jp/jbrowse/?data=data%2Fht&loc=Chr9%3A202957..206786&tracks=DNA%2Cky21gene%2CKH2013&highlight=	[TBL3 (HGNC:11587, transducin beta like 3)]
KY21.Chr13.294.	KH.C13.18.	KH2013:KH.C13.18_KRTAP10-1/10/11/12/2/3/5/8/9	89.6935	-0.0255359	0.0297404	-0.858628	0.390546	0.999982	113.897	90.5742	85.2986	76.2207	93.9849	78.1859	Chr13	2632509	2637300	+	[43..1068/1506]	http://ghost.zool.kyoto-u.ac.jp/jbrowse/?data=data%2Fht&loc=Chr13%3A2632509..2637300&tracks=DNA%2Cky21gene%2CKH2013&highlight=
KY21.Chr10.527.	KH.C10.294.	CCDC9	2803.53	-0.0255289	0.0470122	-0.543027	0.587111	0.999982	2571.05	2871.42	3119.16	2648.67	2683.94	2926.96	Chr10	3883361	3888633	+	[56..2668/2900]	http://ghost.zool.kyoto-u.ac.jp/jbrowse/?data=data%2Fht&loc=Chr10%3A3883361..3888633&tracks=DNA%2Cky21gene%2CKH2013&highlight=	[CCDC9 (HGNC:24560, coiled-coil domain containing 9)]
KY21.Chr11.547.	No equivalent		468.731	-0.0255126	0.0438997	-0.581156	0.561135	0.999982	435.488	549.915	461.074	471.087	445.757	449.068	Chr11	3847876	3848611	+	[1..369/735]	http://ghost.zool.kyoto-u.ac.jp/jbrowse/?data=data%2Fht&loc=Chr11%3A3847876..3848611&tracks=DNA%2Cky21gene%2CKH2013&highlight=	[MRPS18C (HGNC:16633, mitochondrial ribosomal protein S18C)]
KY21.Chr8.1301.	KH.C8.514.	SLC52A3	2311.21	-0.0254851	0.0467168	-0.545523	0.585394	0.999982	2368.38	2321.5	2350.71	2267.57	2473.15	2085.96	Chr8	7865379	7868824	+	[1..1344/1877]	http://ghost.zool.kyoto-u.ac.jp/jbrowse/?data=data%2Fht&loc=Chr8%3A7865379..7868824&tracks=DNA%2Cky21gene%2CKH2013&highlight=	[SLC52A3 (HGNC:16187, solute carrier family 52 member 3)]
KY21.Chr8.1107.	KH.C8.869.	MED27	658.468	-0.0254683	0.0461212	-0.552205	0.580808	0.999982	618.058	722.437	680.083	677.518	600.161	652.551	Chr8	6501069	6504810	-	[145..1152/1340]	http://ghost.zool.kyoto-u.ac.jp/jbrowse/?data=data%2Fht&loc=Chr8%3A6501069..6504810&tracks=DNA%2Cky21gene%2CKH2013&highlight=	[MED27 (HGNC:2377, mediator complex subunit 27)]
KY21.Chr1.1388.	KH.L18.53.	TPRA1	887.56	-0.0254497	0.0420114	-0.605782	0.544659	0.999982	930.436	1046.99	770.761	894.535	943.877	738.756	Chr1	9756145	9759568	+	[143..1522/1927]	http://ghost.zool.kyoto-u.ac.jp/jbrowse/?data=data%2Fht&loc=Chr1%3A9756145..9759568&tracks=DNA%2Cky21gene%2CKH2013&highlight=	[TPRA1 (HGNC:30413, transmembrane protein adipocyte associated 1)]
KY21.Chr13.239.	KH.C13.145.	KH2013:KH.C13.145_NEK11	69.9709	-0.0254209	0.0255791	-0.993818	0.320312	0.999982	87.935	87.3394	57.6342	59.2828	72.5026	55.1311	Chr13	2174871	2182233	-	[20..2002/2700]	http://ghost.zool.kyoto-u.ac.jp/jbrowse/?data=data%2Fht&loc=Chr13%3A2174871..2182233&tracks=DNA%2Cky21gene%2CKH2013&highlight=	[NEK11 (HGNC:18593, NIMA related kinase 11)]
KY21.Chr7.351.	KH.L10.8.	MIOX	236.31	-0.02542	0.0283613	-0.896289	0.370098	0.999982	295.629	278.192	197.493	299.59	174.543	172.41	Chr7	2668873	2674573	+	[45..992/1362]	http://ghost.zool.kyoto-u.ac.jp/jbrowse/?data=data%2Fht&loc=Chr7%3A2668873..2674573&tracks=DNA%2Cky21gene%2CKH2013&highlight=	[MIOX (HGNC:14522, myo-inositol oxygenase)]
KY21.Chr11.804.	No equivalent		153.56	-0.0254154	0.0370538	-0.685904	0.492774	0.999982	154.096	164.974	162.144	145.031	163.802	131.312	Chr11	5762228	5766380	+	[1..936/939]	http://ghost.zool.kyoto-u.ac.jp/jbrowse/?data=data%2Fht&loc=Chr11%3A5762228..5766380&tracks=DNA%2Cky21gene%2CKH2013&highlight=	[TSPAN18 (HGNC:20660, tetraspanin 18)]
KY21.Chr5.512.	KH.C5.149.	MVP	2198.77	-0.0254049	0.0470149	-0.540359	0.58895	0.999982	2159.01	2096.15	2456.75	2043.14	2132.11	2305.48	Chr5	3473670	3484643	+	[28..1410/1661]	http://ghost.zool.kyoto-u.ac.jp/jbrowse/?data=data%2Fht&loc=Chr5%3A3473670..3484643&tracks=DNA%2Cky21gene%2CKH2013&highlight=	[MVP (HGNC:7531, major vault protein)]
KY21.Chr9.779.	No equivalent		145.645	-0.0254019	0.0337709	-0.752184	0.45194	0.999982	137.346	174.679	151.386	137.621	115.467	157.374	Chr9	5717943	5719459	+	[1..222/225]	http://ghost.zool.kyoto-u.ac.jp/jbrowse/?data=data%2Fht&loc=Chr9%3A5717943..5719459&tracks=DNA%2Cky21gene%2CKH2013&highlight=	[MTREX (HGNC:18734, Mtr4 exosome RNA helicase)]
KY21.Chr3.1403.	KH.C3.97.	KH2013:KH.C3.97_GLB-13/18/7	455.778	-0.0253955	0.0455395	-0.557657	0.577078	0.999982	445.537	457.184	496.423	421.331	443.072	471.12	Chr3	9168523	9170043	+	[1..489/492]	http://ghost.zool.kyoto-u.ac.jp/jbrowse/?data=data%2Fht&loc=Chr3%3A9168523..9170043&tracks=DNA%2Cky21gene%2CKH2013&highlight=	[NGB (HGNC:14077, neuroglobin)]
KY21.Chr10.868.	KH.C10.553.	KCNMB1/2/3/4	245.841	-0.0253868	0.0376523	-0.674242	0.500157	0.999982	218.581	242.609	308.151	238.19	234.962	232.553	Chr10	6063116	6066371	+	[1..762/980]	http://ghost.zool.kyoto-u.ac.jp/jbrowse/?data=data%2Fht&loc=Chr10%3A6063116..6066371&tracks=DNA%2Cky21gene%2CKH2013&highlight=	[KCNMB3 (HGNC:6287, potassium calcium-activated channel subfamily M regulatory beta subunit 3)]
KY21.Chr2.122.	KH.C2.442.	SLC1A2	3038.66	-0.0253804	0.0436997	-0.580791	0.561381	0.999982	2762	2905.92	3701.65	2621.15	2873.25	3368.01	Chr2	634941	640716	+	[3..1625/1707]	http://ghost.zool.kyoto-u.ac.jp/jbrowse/?data=data%2Fht&loc=Chr2%3A634941..640716&tracks=DNA%2Cky21gene%2CKH2013&highlight=	[SLC1A2 (HGNC:10940, solute carrier family 1 member 2)]
KY21.Chr4.686.	KH.C4.183.	C4ORF34	6227.01	-0.0253688	0.0456604	-0.555596	0.578487	0.999982	6327.97	6692.79	5925.56	6014.03	6487.64	5914.06	Chr4	4287469	4297469	-	[76..1560/1903]	http://ghost.zool.kyoto-u.ac.jp/jbrowse/?data=data%2Fht&loc=Chr4%3A4287469..4297469&tracks=DNA%2Cky21gene%2CKH2013&highlight=	[ASIC2 (HGNC:99, acid sensing ion channel subunit 2)]
KY21.Chr13.110.	KH.L19.1.	KH2013:KH.L19.1_ROBO1/2	128.697	-0.0253469	0.027139	-0.933969	0.35032	0.999982	159.958	159.583	103.742	141.855	120.838	86.2049	Chr13	818589	821373	-	[217..960/1425]	http://ghost.zool.kyoto-u.ac.jp/jbrowse/?data=data%2Fht&loc=Chr13%3A818589..821373&tracks=DNA%2Cky21gene%2CKH2013&highlight=	[SPEGNB (HGNC:51251, SPEG neighbor)]
KY21.Chr11.1122.	KH.C11.155.	ADRA2A	278.232	-0.0253469	0.0377046	-0.672249	0.501425	0.999982	270.505	299.757	299.698	265.714	318.206	215.512	Chr11	7677308	7683199	-	[99..1313/1508]	http://ghost.zool.kyoto-u.ac.jp/jbrowse/?data=data%2Fht&loc=Chr11%3A7677308..7683199&tracks=DNA%2Cky21gene%2CKH2013&highlight=	[MC5R (HGNC:6933, melanocortin 5 receptor)]
KY21.Chr8.711.	KH.C8.548.	METAP2	16896.3	-0.0253392	0.0371762	-0.681599	0.495493	0.999982	16767.1	17342.8	17129.7	16634.1	17116	16388	Chr8	4278703	4284444	+	[2..1402/1586]	http://ghost.zool.kyoto-u.ac.jp/jbrowse/?data=data%2Fht&loc=Chr8%3A4278703..4284444&tracks=DNA%2Cky21gene%2CKH2013&highlight=	[METAP2 (HGNC:16672, methionyl aminopeptidase 2)]
KY21.Chr10.1099.	KH.L5.9.	PLEKHF1/2	2750.14	-0.025331	0.0424787	-0.596323	0.550959	0.999982	2799.68	2801.33	2750.3	2632.79	2771.21	2745.53	Chr10	7722629	7725542	-	[45..821/1400]	http://ghost.zool.kyoto-u.ac.jp/jbrowse/?data=data%2Fht&loc=Chr10%3A7722629..7725542&tracks=DNA%2Cky21gene%2CKH2013&highlight=	[PLEKHF2 (HGNC:20757, pleckstrin homology and FYVE domain containing 2)]
KY21.Chr8.364.	KH.C8.211.	ACN9	758.216	-0.025312	0.0467975	-0.540885	0.588587	0.999982	761.266	802.229	756.929	703.983	716.971	807.921	Chr8	2204481	2205450	+	[52..414/969]	http://ghost.zool.kyoto-u.ac.jp/jbrowse/?data=data%2Fht&loc=Chr8%3A2204481..2205450&tracks=DNA%2Cky21gene%2CKH2013&highlight=	[SDHAF3 (HGNC:21752, succinate dehydrogenase complex assembly factor 3)]
KY21.Chr1.438.	KH.C1.1035.	KH2013:KH.C1.1035_WBSCR27	356.012	-0.0253091	0.0357565	-0.70782	0.479057	0.999982	289.767	444.245	387.302	318.645	393.394	302.72	Chr1	3240527	3242371	+	[48..821/892]	http://ghost.zool.kyoto-u.ac.jp/jbrowse/?data=data%2Fht&loc=Chr1%3A3240527..3242371&tracks=DNA%2Cky21gene%2CKH2013&highlight=	[METTL27 (HGNC:19068, methyltransferase like 27)]
KY21.Chr1.2041.	KH.C1.903.	KH2013:KH.C1.903_FOXRED2	2541.36	-0.0253022	0.0468616	-0.539935	0.589242	0.999982	2746.09	2702.13	2321.51	2640.2	2577.87	2260.37	Chr1	13886585	13892750	-	[2..1957/2307]	http://ghost.zool.kyoto-u.ac.jp/jbrowse/?data=data%2Fht&loc=Chr1%3A13886585..13892750&tracks=DNA%2Cky21gene%2CKH2013&highlight=	[FOXRED2 (HGNC:26264, FAD dependent oxidoreductase domain containing 2)]
KY21.Chr5.424.	KH.C5.72.	TMEM66	1350.66	-0.0253019	0.0444432	-0.569308	0.569147	0.999982	1499.92	1471.83	1186.5	1466.19	1307.73	1171.79	Chr5	2998568	3001782	+	[61..1164/1841]	http://ghost.zool.kyoto-u.ac.jp/jbrowse/?data=data%2Fht&loc=Chr5%3A2998568..3001782&tracks=DNA%2Cky21gene%2CKH2013&highlight=	[SARAF (HGNC:28789, store-operated calcium entry associated regulatory factor)]
KY21.Chr5.387.	KH.C5.384.	FNDC1	11162.9	-0.0252962	0.0453014	-0.558398	0.576573	0.999982	11512	10758.9	11676.7	11240.4	11572.2	10217.3	Chr5	2739092	2757902	+	[94..6363/6747]	http://ghost.zool.kyoto-u.ac.jp/jbrowse/?data=data%2Fht&loc=Chr5%3A2739092..2757902&tracks=DNA%2Cky21gene%2CKH2013&highlight=	[UMOD (HGNC:12559, uromodulin)]
KY21.Chr3.1674.	KH.S854.5.	KH2013:KH.S854.5_CERS2/3/4	376.426	-0.0252886	0.0426403	-0.593068	0.553136	0.999982	360.115	445.323	358.869	356.755	382.653	354.844	Chr3	11034991	11036225	+	[33..1073/1234]	http://ghost.zool.kyoto-u.ac.jp/jbrowse/?data=data%2Fht&loc=Chr3%3A11034991..11036225&tracks=DNA%2Cky21gene%2CKH2013&highlight=	Cers-r.d (ceramide synthase-related.d)
KY21.Chr10.865.	KH.C10.277.	A730011L01RIK	873.12	-0.025284	0.0462862	-0.546253	0.584892	0.999982	874.325	981.22	819.942	855.366	908.968	798.899	Chr10	6047382	6052662	+	[179..925/1277]	http://ghost.zool.kyoto-u.ac.jp/jbrowse/?data=data%2Fht&loc=Chr10%3A6047382..6052662&tracks=DNA%2Cky21gene%2CKH2013&highlight=	[ENDOV (HGNC:26640, endonuclease V)]
KY21.Chr13.455.	KH.S215.24.	KH2013:KH.S215.24_CCDC18	1541.14	-0.0252738	0.0462467	-0.5465	0.584722	0.999982	1571.94	1486.93	1632.2	1576.29	1480.93	1498.56	Chr13	4067879	4090512	+	[1..4731/4836]	http://ghost.zool.kyoto-u.ac.jp/jbrowse/?data=data%2Fht&loc=Chr13%3A4067879..4090512&tracks=DNA%2Cky21gene%2CKH2013&highlight=	[CCDC18 (HGNC:30370, coiled-coil domain containing 18)]
KY21.Chr14.117.	KH.L69.1.	KH2013:KH.L69.1_BATH-1/10/13/15/2/20/24/27/29/3/31/33/35/36/38/39/4/5/7/9	1038.47	-0.0252599	0.0468985	-0.538608	0.590157	0.999982	1032.61	1103.06	1032.04	1074.5	1004.3	984.34	Chr14	950708	954374	-	[16..948/1817]	http://ghost.zool.kyoto-u.ac.jp/jbrowse/?data=data%2Fht&loc=Chr14%3A950708..954374&tracks=DNA%2Cky21gene%2CKH2013&highlight=	[KLHL2 (HGNC:6353, kelch like family member 2)]
KY21.Chr1.25.	KH.C1.1214.	KH2013:KH.C1.1214	37.7349	-0.0252599	0.0220461	-1.14577	0.251889	0.999982	38.5239	47.4436	44.5704	28.5828	28.1955	39.0929	Chr1	150649	153399	+	[1..993/1240]	http://ghost.zool.kyoto-u.ac.jp/jbrowse/?data=data%2Fht&loc=Chr1%3A150649..153399&tracks=DNA%2Cky21gene%2CKH2013&highlight=	[EHBP1L1 (HGNC:30682, EH domain binding protein 1 like 1)]
KY21.Chr4.501.	KH.C4.39.	SH3GL1/2/3	4385.84	-0.0252572	0.0466462	-0.541464	0.588188	0.999982	4636.27	4621.44	4106.63	4632.53	4182.33	4135.83	Chr4	3313947	3320727	-	[18..1103/1549]	http://ghost.zool.kyoto-u.ac.jp/jbrowse/?data=data%2Fht&loc=Chr4%3A3313947..3320727&tracks=DNA%2Cky21gene%2CKH2013&highlight=	[SH3GL1 (HGNC:10830, SH3 domain containing GRB2 like 1, endophilin A2)]
KY21.Chr7.293.	KH.C7.772.	CRYZ	847.188	-0.0252568	0.0448646	-0.562956	0.573465	0.999982	870.138	977.986	757.698	838.428	874.06	764.818	Chr7	2180533	2182100	-	[111..1133/1567]	http://ghost.zool.kyoto-u.ac.jp/jbrowse/?data=data%2Fht&loc=Chr7%3A2180533..2182100&tracks=DNA%2Cky21gene%2CKH2013&highlight=	[CRYZ (HGNC:2419, crystallin zeta)]
KY21.Chr4.471.	KH.C4.247.	KH2013:KH.C4.247_VIT	9991.11	-0.0252522	0.0410204	-0.615602	0.538157	0.999982	10560.6	11275.4	9161.53	9307.4	12154.9	7486.8	Chr4	3161467	3163837	-	[3..1199/1345]	http://ghost.zool.kyoto-u.ac.jp/jbrowse/?data=data%2Fht&loc=Chr4%3A3161467..3163837&tracks=DNA%2Cky21gene%2CKH2013&highlight=	[COL12A1 (HGNC:2188, collagen type XII alpha 1 chain)]
KY21.Chr3.98.	KH.L37.56.	KH2013:KH.L37.56_MS4A17A.1/11/14/2/4/5/6/7/8/9	568.462	-0.0252394	0.0461828	-0.546512	0.584714	0.999982	561.109	573.637	607.849	530.369	534.371	603.435	Chr3	574228	581897	-	[61..786/1153]	http://ghost.zool.kyoto-u.ac.jp/jbrowse/?data=data%2Fht&loc=Chr3%3A574228..581897&tracks=DNA%2Cky21gene%2CKH2013&highlight=	[MS4A12 (HGNC:13370, membrane spanning 4-domains A12)]
KY21.Chr3.934.	KH.C3.903.	ALDH/2	9090.42	-0.0252266	0.0441936	-0.570821	0.568121	0.999982	9143.57	9295.72	9184.58	9070.27	9500.53	8347.85	Chr3	6320976	6329260	-	[95..1588/1859]	http://ghost.zool.kyoto-u.ac.jp/jbrowse/?data=data%2Fht&loc=Chr3%3A6320976..6329260&tracks=DNA%2Cky21gene%2CKH2013&highlight=	[ALDH2 (HGNC:404, aldehyde dehydrogenase 2 family member)]
KY21.Chr4.984.	No equivalent		2608.76	-0.0252262	0.0451821	-0.558323	0.576624	0.999982	2640.56	2514.51	2774.89	2511.05	2662.46	2549.06	Chr4	6197749	6210256	-	[212..2950/3142]	http://ghost.zool.kyoto-u.ac.jp/jbrowse/?data=data%2Fht&loc=Chr4%3A6197749..6210256&tracks=DNA%2Cky21gene%2CKH2013&highlight=	[SLC8A3 (HGNC:11070, solute carrier family 8 member A3)]
KY21.Chr13.218.	KH.S498.2.	KH2013:KH.S498.2_EGFR	785.911	-0.0252201	0.044476	-0.567049	0.570681	0.999982	852.551	825.95	739.255	800.318	841.836	655.559	Chr13	1861053	1899997	-	[1..4416/5065]	http://ghost.zool.kyoto-u.ac.jp/jbrowse/?data=data%2Fht&loc=Chr13%3A1861053..1899997&tracks=DNA%2Cky21gene%2CKH2013&highlight=	{EGFR2}
KY21.Chr14.821.	KH.L155.23.	KH2013:KH.L155.23	459.606	-0.0251838	0.0433022	-0.581584	0.560847	0.999982	454.75	439.932	523.318	411.804	429.645	498.184	Chr14	5815959	5816624	+	[351..536/665]	http://ghost.zool.kyoto-u.ac.jp/jbrowse/?data=data%2Fht&loc=Chr14%3A5815959..5816624&tracks=DNA%2Cky21gene%2CKH2013&highlight=	[RAPGEF3 (HGNC:16629, Rap guanine nucleotide exchange factor 3)]
KY21.Chr11.334.	KH.C11.456.	MYH10/11/14/9	48479	-0.0251707	0.0459396	-0.547908	0.583755	0.999982	48426.2	45131.8	53967.9	47824.3	47941.7	47582.1	Chr11	1998406	2025180	+	[58..5985/6673]	http://ghost.zool.kyoto-u.ac.jp/jbrowse/?data=data%2Fht&loc=Chr11%3A1998406..2025180&tracks=DNA%2Cky21gene%2CKH2013&highlight=	Myh.a (myosin heavy chain.a)
KY21.Chr7.413.	KH.C7.310.	KH2013:KH.C7.310	2186.14	-0.0251642	0.0466951	-0.538904	0.589953	0.999982	2139.75	2430.41	2093.27	2174.41	2150.91	2128.06	Chr7	3042262	3042705	+	[142..351/392]	http://ghost.zool.kyoto-u.ac.jp/jbrowse/?data=data%2Fht&loc=Chr7%3A3042262..3042705&tracks=DNA%2Cky21gene%2CKH2013&highlight=	[RBX1 (HGNC:9928, ring-box 1)]
KY21.Chr2.246.	KH.C2.1032.	Q8AYA6_CHICK	71.3668	-0.0251616	0.0290383	-0.866498	0.386217	0.999982	66.9981	84.1046	80.6879	62.4587	65.7894	68.1621	Chr2	1456668	1459577	+	[35..820/1378]	http://ghost.zool.kyoto-u.ac.jp/jbrowse/?data=data%2Fht&loc=Chr2%3A1456668..1459577&tracks=DNA%2Cky21gene%2CKH2013&highlight=	[SH2D2A (HGNC:10821, SH2 domain containing 2A)]
KY21.Chr11.419.	KH.C11.56.	WDR26	3311.38	-0.0251469	0.0426794	-0.589205	0.555724	0.999982	3322.27	3330.76	3405.03	3294.43	3141.78	3374.02	Chr11	2480294	2490498	+	[72..2021/2688]	http://ghost.zool.kyoto-u.ac.jp/jbrowse/?data=data%2Fht&loc=Chr11%3A2480294..2490498&tracks=DNA%2Cky21gene%2CKH2013&highlight=	[WDR26 (HGNC:21208, WD repeat domain 26)]
KY21.Chr2.1061.	KH.C2.319.	KH2013:KH.C2.319	45.4437	-0.0250975	0.0248559	-1.00972	0.312629	0.999982	48.5736	56.0697	47.6443	42.3449	38.9366	39.0929	Chr2	6392423	6394344	-	[1246..1500/1918]	http://ghost.zool.kyoto-u.ac.jp/jbrowse/?data=data%2Fht&loc=Chr2%3A6392423..6394344&tracks=DNA%2Cky21gene%2CKH2013&highlight=	[ATG9A (HGNC:22408, autophagy related 9A)]
KY21.Chr13.253.	KH.C13.107.	DNM1/2/3	7695.19	-0.0250953	0.0399968	-0.627434	0.530375	0.999982	7736.61	7599.61	8009.62	7737.46	7677.22	7410.62	Chr13	2277809	2299039	+	[58..2640/3469]	http://ghost.zool.kyoto-u.ac.jp/jbrowse/?data=data%2Fht&loc=Chr13%3A2277809..2299039&tracks=DNA%2Cky21gene%2CKH2013&highlight=	[DNM1 (HGNC:2972, dynamin 1)]
KY21.Chr6.249.	KH.C6.73.	KH2013:KH.C6.73_CYP-33C1/11/12/3/4/5/6/7/8	153.986	-0.0250948	0.0300183	-0.835985	0.403164	0.999982	121.434	160.661	214.399	146.09	145.005	136.324	Chr6	1798861	1808038	+	[26..1591/2233]	http://ghost.zool.kyoto-u.ac.jp/jbrowse/?data=data%2Fht&loc=Chr6%3A1798861..1808038&tracks=DNA%2Cky21gene%2CKH2013&highlight=	[CYP2U1 (HGNC:20582, cytochrome P450 family 2 subfamily U member 1)]
KY21.Chr9.625.	KH.C9.356.	KH2013:KH.C9.356_GAL3ST1/3	26511.8	-0.0250858	0.0457294	-0.548572	0.583299	0.999982	27228.9	26696.7	26728.4	26461.3	28186.1	23769.5	Chr9	4486004	4494197	+	[114..1505/2267]	http://ghost.zool.kyoto-u.ac.jp/jbrowse/?data=data%2Fht&loc=Chr9%3A4486004..4494197&tracks=DNA%2Cky21gene%2CKH2013&highlight=	[GAL3ST1 (HGNC:24240, galactose-3-O-sulfotransferase 1)]
KY21.Chr1.2.	KH.L28.1.	PSMD1	8808.03	-0.0250796	0.0410148	-0.611476	0.540885	0.999982	9264.16	8593.77	8871.82	8816.2	8796.99	8505.22	Chr1	5839	35731	-	[48..2885/3139]	http://ghost.zool.kyoto-u.ac.jp/jbrowse/?data=data%2Fht&loc=Chr1%3A5839..35731&tracks=DNA%2Cky21gene%2CKH2013&highlight=	[PSMD1 (HGNC:9554, proteasome 26S subunit, non-ATPase 1)]
KY21.Chr7.677.	KH.C7.224.	ANK2/3	131.431	-0.0250789	0.0335866	-0.746692	0.455249	0.999982	146.558	140.174	129.869	102.686	145.005	124.296	Chr7	5042682	5049348	-	[5..1534/2723]	http://ghost.zool.kyoto-u.ac.jp/jbrowse/?data=data%2Fht&loc=Chr7%3A5042682..5049348&tracks=DNA%2Cky21gene%2CKH2013&highlight=	[ANK2 (HGNC:493, ankyrin 2)]
KY21.Chr2.1422.	KH.L108.58.	FAM102A	4954.6	-0.0250701	0.0409736	-0.61186	0.540631	0.999982	5041.61	5053.82	4939.63	4826.26	5081.9	4784.37	Chr2	8857531	8859556	-	[34..1161/2025]	http://ghost.zool.kyoto-u.ac.jp/jbrowse/?data=data%2Fht&loc=Chr2%3A8857531..8859556&tracks=DNA%2Cky21gene%2CKH2013&highlight=	[FAM102B (HGNC:27637, family with sequence similarity 102 member B)]
