## Supplemental Table 2 for "Specification of distinct cell types in a sensory-adhesive organ for metamorphosis in the *Ciona* larva" (part 8 of 14)

### Sheet: Islet CRISPR (Foxc>Cas9) (continued)
KY21 ID	KH ID	uniqueID	Base mean	log2(FC)	StdErr	Wald-Stats	P-value	P-adj	CTRL1	CTRL2	CTRL3	CRISPR1	CRISPR2	CRISPR3	chrom	start	stop	strand	ORF	Link	Human homolog
KY21.Chr3.346.	KH.L13.14.	TUFM	4116.99	-0.0250689	0.0466376	-0.537525	0.590905	0.999982	3906.83	4147	4487.78	3848.09	3988.99	4323.28	Chr3	2122299	2128869	+	[106..1497/1722]	http://ghost.zool.kyoto-u.ac.jp/jbrowse/?data=data%2Fht&loc=Chr3%3A2122299..2128869&tracks=DNA%2Cky21gene%2CKH2013&highlight=	[TUFM (HGNC:12420, Tu translation elongation factor, mitochondrial)]
KY21.Chr5.224.	KH.C5.453.	KH2013:KH.C5.453_SPTLC1	3999.51	-0.02506	0.046673	-0.536926	0.591318	0.999982	4091.91	4271	3870.71	3916.9	4437.43	3409.1	Chr5	1523093	1528261	-	[20..1462/2421]	http://ghost.zool.kyoto-u.ac.jp/jbrowse/?data=data%2Fht&loc=Chr5%3A1523093..1528261&tracks=DNA%2Cky21gene%2CKH2013&highlight=	[SPTLC1 (HGNC:11277, serine palmitoyltransferase long chain base subunit 1)]
KY21.Chr7.266.	KH.C7.426.	BCCIP	2854.9	-0.0250595	0.0455453	-0.550211	0.582174	0.999982	2737.71	3071.97	2874.79	2759.83	2913.53	2771.59	Chr7	2035297	2038772	+	[344..1183/1274]	http://ghost.zool.kyoto-u.ac.jp/jbrowse/?data=data%2Fht&loc=Chr7%3A2035297..2038772&tracks=DNA%2Cky21gene%2CKH2013&highlight=	[BCCIP (HGNC:978, BRCA2 and CDKN1A interacting protein)]
KY21.Chr3.1119.	KH.C3.106.	RBBP8	587.032	-0.02495	0.0389088	-0.641244	0.521364	0.999982	606.333	713.811	511.792	670.107	524.973	495.177	Chr3	7644765	7650469	+	[1..1749/1862]	http://ghost.zool.kyoto-u.ac.jp/jbrowse/?data=data%2Fht&loc=Chr3%3A7644765..7650469&tracks=DNA%2Cky21gene%2CKH2013&highlight=	[RBBP8 (HGNC:9891, RB binding protein 8, endonuclease)]
KY21.Chr2.1368.	KH.S346.11.	BET1L	1700.84	-0.0249463	0.0465067	-0.536403	0.59168	0.999982	1726.88	1934.41	1545.36	1655.68	1779	1563.72	Chr2	8360103	8363003	-	[198..545/1023]	http://ghost.zool.kyoto-u.ac.jp/jbrowse/?data=data%2Fht&loc=Chr2%3A8360103..8363003&tracks=DNA%2Cky21gene%2CKH2013&highlight=	[BET1L (HGNC:19348, Bet1 golgi vesicular membrane trafficking protein like)]
KY21.Chr11.502.	KH.C11.721.	KH2013:KH.C11.721_GPR144	1065.44	-0.0249377	0.0470152	-0.530417	0.595823	0.999982	1084.53	1018.96	1147.3	1014.16	1019.06	1108.64	Chr11	3306377	3339941	-	[99..2912/3258]	http://ghost.zool.kyoto-u.ac.jp/jbrowse/?data=data%2Fht&loc=Chr11%3A3306377..3339941&tracks=DNA%2Cky21gene%2CKH2013&highlight=	[ADGRD1 (HGNC:19893, adhesion G protein-coupled receptor D1)]
KY21.Chr1.106.	No equivalent		104.504	-0.0249368	0.0298373	-0.835758	0.403291	0.999982	118.084	127.235	92.2147	106.921	103.383	79.1883	Chr1	789830	797925	+	[337..5577/5580]	http://ghost.zool.kyoto-u.ac.jp/jbrowse/?data=data%2Fht&loc=Chr1%3A789830..797925&tracks=DNA%2Cky21gene%2CKH2013&highlight=	[RTL1 (HGNC:14665, retrotransposon Gag like 1)]
KY21.Chr3.1346.	No equivalent		568.693	-0.0249352	0.0425561	-0.585937	0.557918	0.999982	571.996	625.393	559.436	597.062	604.189	454.08	Chr3	8872919	8874086	-	[2..1048/1167]	http://ghost.zool.kyoto-u.ac.jp/jbrowse/?data=data%2Fht&loc=Chr3%3A8872919..8874086&tracks=DNA%2Cky21gene%2CKH2013&highlight=	Cers-r.f (ceramide synthase-related.d)
KY21.Chr11.1165.	KH.C11.148.	RPSA	22035.3	-0.0249221	0.0424497	-0.587097	0.557139	0.999982	22041.5	22706.1	22154.6	22075.4	22764.5	20469.7	Chr11	7934814	7936494	+	[12..866/989]	http://ghost.zool.kyoto-u.ac.jp/jbrowse/?data=data%2Fht&loc=Chr11%3A7934814..7936494&tracks=DNA%2Cky21gene%2CKH2013&highlight=	[RPSA (HGNC:6502, ribosomal protein SA)]
KY21.Chr10.439.	KH.C10.87.	TMED4/9	14588.6	-0.0249219	0.0445334	-0.559623	0.575737	0.999982	14780.6	15798.7	13761.5	14149.5	14636.1	14405.2	Chr10	3184053	3185793	+	[35..688/1728]	http://ghost.zool.kyoto-u.ac.jp/jbrowse/?data=data%2Fht&loc=Chr10%3A3184053..3185793&tracks=DNA%2Cky21gene%2CKH2013&highlight=	[TMED4 (HGNC:22301, transmembrane p24 trafficking protein 4)]
KY21.Chr10.396.	KH.S1840.1.	RPL34	7715.59	-0.0249109	0.0469163	-0.530965	0.595443	0.999982	7734.93	8798.64	7041.36	7610.43	8109.55	6998.64	Chr10	2831933	2836313	-	[3..401/437]	http://ghost.zool.kyoto-u.ac.jp/jbrowse/?data=data%2Fht&loc=Chr10%3A2831933..2836313&tracks=DNA%2Cky21gene%2CKH2013&highlight=	[RPL34 (HGNC:10340, ribosomal protein L34)]
KY21.Chr3.901.	KH.S1993.1.	KH2013:KH.S1993.1	77.6425	-0.0249072	0.0279211	-0.892058	0.372362	0.999982	82.0727	103.513	68.3926	69.869	73.8453	68.1621	Chr3	6067031	6067637	-	[1..603/606]	http://ghost.zool.kyoto-u.ac.jp/jbrowse/?data=data%2Fht&loc=Chr3%3A6067031..6067637&tracks=DNA%2Cky21gene%2CKH2013&highlight=	[ANKRD12 (HGNC:29135, ankyrin repeat domain 12)]
KY21.Chr7.732.	KH.C7.520.	Y53F4B.1	2818.35	-0.0248953	0.0459639	-0.541627	0.588076	0.999982	2903.53	2699.97	2972.39	2820.17	2618.15	2895.88	Chr7	5422097	5429693	+	[2..1795/2280]	http://ghost.zool.kyoto-u.ac.jp/jbrowse/?data=data%2Fht&loc=Chr7%3A5422097..5429693&tracks=DNA%2Cky21gene%2CKH2013&highlight=	[QRSL1 (HGNC:21020, glutaminyl-tRNA amidotransferase subunit QRSL1)]
KY21.Chr12.840.	KH.C12.448.	KH2013:KH.C12.448_CHMP1A	4338.31	-0.0248814	0.0451449	-0.551144	0.581535	0.999982	4421.04	4659.18	4112.01	4340.35	4339.42	4157.89	Chr12	6075098	6077923	+	[33..665/1198]	http://ghost.zool.kyoto-u.ac.jp/jbrowse/?data=data%2Fht&loc=Chr12%3A6075098..6077923&tracks=DNA%2Cky21gene%2CKH2013&highlight=	[CHMP1B (HGNC:24287, charged multivesicular body protein 1B)]
KY21.Chr2.1503.	KH.S2337.2.	KH2013:KH.S2337.2_DUR3	778.849	-0.0248721	0.0441739	-0.56305	0.573401	0.999982	735.304	744.002	918.305	726.214	714.285	834.985	Chr2	9457312	9461560	+	[1..1671/1807]	http://ghost.zool.kyoto-u.ac.jp/jbrowse/?data=data%2Fht&loc=Chr2%3A9457312..9461560&tracks=DNA%2Cky21gene%2CKH2013&highlight=	[SLC5A6 (HGNC:11041, solute carrier family 5 member 6)]
KY21.Chr3.781.	KH.C3.540.	SYCP3	385.374	-0.0248702	0.0297264	-0.836637	0.402797	0.999982	436.325	518.645	289.708	385.338	425.617	256.61	Chr3	5354904	5361136	+	[23..736/974]	http://ghost.zool.kyoto-u.ac.jp/jbrowse/?data=data%2Fht&loc=Chr3%3A5354904..5361136&tracks=DNA%2Cky21gene%2CKH2013&highlight=	[SYCP3 (HGNC:18130, synaptonemal complex protein 3)]
KY21.Chr3.1272.	KH.C3.214.	SYPL/1/2	7540.44	-0.0248631	0.0368619	-0.674494	0.499997	0.999982	7587.54	7573.73	7698.39	7427.29	7563.1	7392.58	Chr3	8537509	8539607	+	[76..807/2098]	http://ghost.zool.kyoto-u.ac.jp/jbrowse/?data=data%2Fht&loc=Chr3%3A8537509..8539607&tracks=DNA%2Cky21gene%2CKH2013&highlight=	[SYP (HGNC:11506, synaptophysin)]
KY21.Chr2.416.	KH.C2.671.	C4ORF45	461.806	-0.0248434	0.0427553	-0.581061	0.561199	0.999982	429.625	473.358	524.087	435.093	405.478	503.196	Chr2	2384768	2386018	+	[83..691/943]	http://ghost.zool.kyoto-u.ac.jp/jbrowse/?data=data%2Fht&loc=Chr2%3A2384768..2386018&tracks=DNA%2Cky21gene%2CKH2013&highlight=	[C4orf45 (HGNC:26342, chromosome 4 open reading frame 45)]
KY21.Chr12.532.	KH.C12.73.	SKP1	3820.02	-0.0248291	0.0467119	-0.531538	0.595046	0.999982	3550.9	4144.85	3943.72	3609.9	3696.29	3974.45	Chr12	3757657	3765554	+	[3..491/973]	http://ghost.zool.kyoto-u.ac.jp/jbrowse/?data=data%2Fht&loc=Chr12%3A3757657..3765554&tracks=DNA%2Cky21gene%2CKH2013&highlight=	[SKP1 (HGNC:10899, S-phase kinase associated protein 1)]
KY21.Chr8.1363.	KH.L17.4.	PRDX1/2	4972.24	-0.0248171	0.046999	-0.528035	0.597475	0.999982	4758.54	5549.83	4858.18	4758.5	5307.46	4600.94	Chr8	8235564	8236572	-	[34..633/658]	http://ghost.zool.kyoto-u.ac.jp/jbrowse/?data=data%2Fht&loc=Chr8%3A8235564..8236572&tracks=DNA%2Cky21gene%2CKH2013&highlight=	[PRDX2 (HGNC:9353, peroxiredoxin 2)]
KY21.Chr11.836.	KH.C11.235.	ELOVL4	2233.3	-0.0247893	0.0437439	-0.566692	0.570923	0.999982	2288.82	2209.36	2286.16	2180.76	2160.31	2274.41	Chr11	5939561	5942638	-	[6..917/1619]	http://ghost.zool.kyoto-u.ac.jp/jbrowse/?data=data%2Fht&loc=Chr11%3A5939561..5942638&tracks=DNA%2Cky21gene%2CKH2013&highlight=	[ELOVL4 (HGNC:14415, ELOVL fatty acid elongase 4)]
KY21.Chr1.84.	KH.C1.269.	DNAJC3	9419.92	-0.0247864	0.0459581	-0.539327	0.589661	0.999982	9478.56	8992.72	10188.2	8834.2	9131.3	9894.52	Chr1	589294	599899	-	[39..1547/1848]	http://ghost.zool.kyoto-u.ac.jp/jbrowse/?data=data%2Fht&loc=Chr1%3A589294..599899&tracks=DNA%2Cky21gene%2CKH2013&highlight=	[DNAJC3 (HGNC:9439, DnaJ heat shock protein family (Hsp40) member C3)]
KY21.Chr4.852.	KH.C4.521.	KH2013:KH.C4.521_TAGLN/2/3	284.699	-0.0247731	0.0413041	-0.599773	0.548657	0.999982	293.117	262.018	326.594	269.948	261.815	294.701	Chr4	5295820	5297294	+	[1..717/1036]	http://ghost.zool.kyoto-u.ac.jp/jbrowse/?data=data%2Fht&loc=Chr4%3A5295820..5297294&tracks=DNA%2Cky21gene%2CKH2013&highlight=	[TAGLN (HGNC:11553, transgelin)]
KY21.Chr7.335.	KH.L10.3.	KH2013:KH.L10.3	82.2469	-0.0247618	0.0314275	-0.787905	0.430752	0.999982	89.61	87.3394	86.0671	73.0449	83.2438	74.1764	Chr7	2523477	2529035	+	[11..1063/1239]	http://ghost.zool.kyoto-u.ac.jp/jbrowse/?data=data%2Fht&loc=Chr7%3A2523477..2529035&tracks=DNA%2Cky21gene%2CKH2013&highlight=	[ADH1C (HGNC:251, alcohol dehydrogenase 1C (class I), gamma polypeptide)]
KY21.Chr11.826.	KH.C11.289.	C1ORF95	111.557	-0.0247601	0.0284221	-0.871156	0.383669	0.999982	102.172	150.957	109.889	107.979	118.152	80.1906	Chr11	5896596	5899044	-	[7..750/1201]	http://ghost.zool.kyoto-u.ac.jp/jbrowse/?data=data%2Fht&loc=Chr11%3A5896596..5899044&tracks=DNA%2Cky21gene%2CKH2013&highlight=	[STUM (HGNC:30491, stum, mechanosensory transduction mediator homolog)]
KY21.Chr1.2196.	KH.L132.10.	METAP1D	219.787	-0.0247582	0.0397734	-0.62248	0.533626	0.999982	212.719	249.079	222.852	232.897	194.683	206.491	Chr1	15247696	15249566	-	[383..1306/1818]	http://ghost.zool.kyoto-u.ac.jp/jbrowse/?data=data%2Fht&loc=Chr1%3A15247696..15249566&tracks=DNA%2Cky21gene%2CKH2013&highlight=	[METAP1D (HGNC:32583, methionyl aminopeptidase type 1D, mitochondrial)]
KY21.Chr6.327.	KH.L149.32.	OSCP1	545.099	-0.0247471	0.0436152	-0.567396	0.570445	0.999982	502.486	554.228	622.449	473.204	563.909	554.318	Chr6	2348039	2350050	+	[52..1158/2008]	http://ghost.zool.kyoto-u.ac.jp/jbrowse/?data=data%2Fht&loc=Chr6%3A2348039..2350050&tracks=DNA%2Cky21gene%2CKH2013&highlight=	[OSCP1 (HGNC:29971, organic solute carrier partner 1)]
KY21.Chr4.254.	KH.C4.633.	PAFAH1B2/3	1003.92	-0.0247386	0.0453542	-0.545453	0.585442	0.999982	1028.42	1146.19	907.546	946.408	1072.77	922.192	Chr4	1867861	1869919	-	[44..712/1136]	http://ghost.zool.kyoto-u.ac.jp/jbrowse/?data=data%2Fht&loc=Chr4%3A1867861..1869919&tracks=DNA%2Cky21gene%2CKH2013&highlight=	[PAFAH1B2 (HGNC:8575, platelet activating factor acetylhydrolase 1b catalytic subunit 2)]
KY21.Chr8.363.	KH.C8.631.	TRX1/2	5212.78	-0.0247345	0.0469406	-0.526932	0.598241	0.999982	5075.11	5903.5	4915.04	4974.46	5378.62	5029.96	Chr8	2201085	2202735	-	[43..369/573]	http://ghost.zool.kyoto-u.ac.jp/jbrowse/?data=data%2Fht&loc=Chr8%3A2201085..2202735&tracks=DNA%2Cky21gene%2CKH2013&highlight=	[TXN (HGNC:12435, thioredoxin)]
KY21.Chr4.779.	KH.C4.616.	KH2013:KH.C4.616_MRC1	40.8975	-0.0247233	0.0219945	-1.12407	0.260985	0.999982	44.3863	40.974	55.3288	43.4035	32.2234	29.0691	Chr4	4900478	4901777	+	[128..676/812]	http://ghost.zool.kyoto-u.ac.jp/jbrowse/?data=data%2Fht&loc=Chr4%3A4900478..4901777&tracks=DNA%2Cky21gene%2CKH2013&highlight=	[MRC1 (HGNC:7228, mannose receptor C-type 1)]
KY21.Chr3.297.	KH.C3.704.	NOC4L	1747.41	-0.024722	0.0458268	-0.539466	0.589565	0.999982	1716.83	1746.79	1852.75	1728.73	1658.16	1781.23	Chr3	1852295	1854096	-	[3..1568/1801]	http://ghost.zool.kyoto-u.ac.jp/jbrowse/?data=data%2Fht&loc=Chr3%3A1852295..1854096&tracks=DNA%2Cky21gene%2CKH2013&highlight=	[NOC4L (HGNC:28461, nucleolar complex associated 4 homolog)]
KY21.Chr11.965.	KH.C11.636.	SPRED1/2/3	1544.64	-0.0247106	0.0457509	-0.540112	0.58912	0.999982	1488.2	1612.01	1599.16	1542.41	1510.47	1515.6	Chr11	6822302	6830209	-	[102..1778/2933]	http://ghost.zool.kyoto-u.ac.jp/jbrowse/?data=data%2Fht&loc=Chr11%3A6822302..6830209&tracks=DNA%2Cky21gene%2CKH2013&highlight=	[SPRED2 (HGNC:17722, sprouty related EVH1 domain containing 2)]
KY21.Chr4.810.	No equivalent		203.159	-0.024701	0.0337637	-0.731583	0.464423	0.999982	185.082	195.166	263.58	182.083	170.515	222.529	Chr4	5058877	5061405	-	[1..2049/2128]	http://ghost.zool.kyoto-u.ac.jp/jbrowse/?data=data%2Fht&loc=Chr4%3A5058877..5061405&tracks=DNA%2Cky21gene%2CKH2013&highlight=	[UBE3C (HGNC:16803, ubiquitin protein ligase E3C)]
KY21.Chr10.830.	KH.C10.195.	ABHD1/3	788.968	-0.0246911	0.046883	-0.526654	0.598434	0.999982	807.327	830.263	772.298	779.145	827.067	717.706	Chr10	5837670	5841632	+	[85..1050/1482]	http://ghost.zool.kyoto-u.ac.jp/jbrowse/?data=data%2Fht&loc=Chr10%3A5837670..5841632&tracks=DNA%2Cky21gene%2CKH2013&highlight=	[ABHD3 (HGNC:18718, abhydrolase domain containing 3, phospholipase)]
KY21.Chr4.871.	KH.L96.53.	KH2013:KH.L96.53	117.346	-0.0246866	0.0325546	-0.758313	0.448264	0.999982	120.597	114.296	139.091	117.507	91.2996	121.288	Chr4	5418641	5420187	-	[44..556/935]	http://ghost.zool.kyoto-u.ac.jp/jbrowse/?data=data%2Fht&loc=Chr4%3A5418641..5420187&tracks=DNA%2Cky21gene%2CKH2013&highlight=	[KCNIP1 (HGNC:15521, potassium voltage-gated channel interacting protein 1)]
KY21.Chr5.197.	KH.C5.408.	KH2013:KH.C5.408	548.733	-0.0246802	0.0416057	-0.593194	0.553051	0.999982	528.448	656.663	514.097	465.793	596.133	531.263	Chr5	1392139	1393017	-	[3..587/776]	http://ghost.zool.kyoto-u.ac.jp/jbrowse/?data=data%2Fht&loc=Chr5%3A1392139..1393017&tracks=DNA%2Cky21gene%2CKH2013&highlight=	[CMC1 (HGNC:28783, C-X9-C motif containing 1)]
KY21.Chr11.793.	KH.C11.429.	LSM3	1515.38	-0.0246725	0.0468068	-0.527113	0.598115	0.999982	1464.75	1682.09	1484.66	1448.19	1631.31	1381.28	Chr11	5691751	5692436	-	[29..346/670]	http://ghost.zool.kyoto-u.ac.jp/jbrowse/?data=data%2Fht&loc=Chr11%3A5691751..5692436&tracks=DNA%2Cky21gene%2CKH2013&highlight=	[LSM3 (HGNC:17874, LSM3 homolog, U6 small nuclear RNA and mRNA degradation associated)]
KY21.Chr8.195.	KH.C8.401.	FAM183B	49.642	-0.0246704	0.0249244	-0.989811	0.322267	0.999982	56.1109	46.3654	63.0134	47.638	41.6219	43.1025	Chr8	1176713	1177905	-	[44..571/761]	http://ghost.zool.kyoto-u.ac.jp/jbrowse/?data=data%2Fht&loc=Chr8%3A1176713..1177905&tracks=DNA%2Cky21gene%2CKH2013&highlight=	[FAM183A (HGNC:34347, family with sequence similarity 183 member A)]
KY21.Chr1.1372.	KH.L18.104.	KH2013:KH.L18.104	95.7622	-0.0246701	0.0302091	-0.816644	0.414132	0.999982	103.01	120.766	85.2986	97.3932	81.9011	86.2049	Chr1	9640330	9641841	+	[192..1082/1511]	http://ghost.zool.kyoto-u.ac.jp/jbrowse/?data=data%2Fht&loc=Chr1%3A9640330..9641841&tracks=DNA%2Cky21gene%2CKH2013&highlight=	[SLC17A3 (HGNC:10931, solute carrier family 17 member 3)]
KY21.Chr12.1081.	KH.L7.29.	B0035.3	898.67	-0.0246616	0.0389674	-0.632878	0.526813	0.999982	1084.53	970.438	745.402	947.466	938.506	705.678	Chr12	7758133	7760855	+	[1..2391/2722]	http://ghost.zool.kyoto-u.ac.jp/jbrowse/?data=data%2Fht&loc=Chr12%3A7758133..7760855&tracks=DNA%2Cky21gene%2CKH2013&highlight=	[DTX3L (HGNC:30323, deltex E3 ubiquitin ligase 3L)]
KY21.UAContig6.61.	No equivalent		45.6138	-0.0246371	0.0211795	-1.16325	0.244727	0.999982	50.2486	53.9132	54.5604	53.9897	34.9087	26.062	UAContig6	285050	286706	+	[1..429/432]	http://ghost.zool.kyoto-u.ac.jp/jbrowse/?data=data%2Fht&loc=UAContig6%3A285050..286706&tracks=DNA%2Cky21gene%2CKH2013&highlight=	[MPDZ (HGNC:7208, multiple PDZ domain crumbs cell polarity complex component)]
KY21.Chr1.1189.	KH.C1.353.	Ci-GluR_Delta2	484.604	-0.0246337	0.0463177	-0.531842	0.594835	0.999982	502.486	497.08	484.896	503.904	455.155	464.103	Chr1	8567101	8568628	+	[6..590/1337]	http://ghost.zool.kyoto-u.ac.jp/jbrowse/?data=data%2Fht&loc=Chr1%3A8567101..8568628&tracks=DNA%2Cky21gene%2CKH2013&highlight=	[NSUN5 (HGNC:16385, NOP2/Sun RNA methyltransferase 5)]
KY21.Chr10.166.	KH.C10.178.	KH2013:KH.C10.178	994.301	-0.0246294	0.0469508	-0.524578	0.599877	0.999982	991.572	989.847	1050.48	962.287	937.164	1034.46	Chr10	1178321	1184329	+	[2..1741/2269]	http://ghost.zool.kyoto-u.ac.jp/jbrowse/?data=data%2Fht&loc=Chr10%3A1178321..1184329&tracks=DNA%2Cky21gene%2CKH2013&highlight=	[ALDH4A1 (HGNC:406, aldehyde dehydrogenase 4 family member A1)]
KY21.Chr7.1121.	KH.C7.525.	SKAP1/2	200.233	-0.0246126	0.0289184	-0.851104	0.394712	0.999982	242.868	242.609	163.681	220.193	202.739	129.307	Chr7	8394662	8402403	+	[50..1633/1963]	http://ghost.zool.kyoto-u.ac.jp/jbrowse/?data=data%2Fht&loc=Chr7%3A8394662..8402403&tracks=DNA%2Cky21gene%2CKH2013&highlight=	[SKAP2 (HGNC:15687, src kinase associated phosphoprotein 2)]
KY21.Chr7.831.	KH.C7.774.	PINX1	3042.52	-0.0246108	0.0470155	-0.523463	0.600652	0.999982	2991.47	3425.65	2867.11	3049.89	3128.35	2792.64	Chr7	6285873	6290051	-	[174..914/1051]	http://ghost.zool.kyoto-u.ac.jp/jbrowse/?data=data%2Fht&loc=Chr7%3A6285873..6290051&tracks=DNA%2Cky21gene%2CKH2013&highlight=	[PINX1 (HGNC:30046, PIN2 (TERF1) interacting telomerase inhibitor 1)]
KY21.Chr1.781.	KH.C1.910.	KH2013:KH.C1.910_RXFP1	1125.57	-0.0246027	0.0470069	-0.523385	0.600707	0.999982	1211.83	1119.24	1103.5	1172.95	1122.45	1023.43	Chr1	5584290	5602607	-	[86..2599/2924]	http://ghost.zool.kyoto-u.ac.jp/jbrowse/?data=data%2Fht&loc=Chr1%3A5584290..5602607&tracks=DNA%2Cky21gene%2CKH2013&highlight=	[LRP2 (HGNC:6694, LDL receptor related protein 2)]
KY21.Chr2.966.	KH.C2.814.	SPATA5	686.859	-0.0245835	0.0456327	-0.538726	0.590076	0.999982	690.918	631.863	783.057	664.814	649.838	700.666	Chr2	5721115	5740252	-	[50..2635/2978]	http://ghost.zool.kyoto-u.ac.jp/jbrowse/?data=data%2Fht&loc=Chr2%3A5721115..5740252&tracks=DNA%2Cky21gene%2CKH2013&highlight=	[SPATA5 (HGNC:18119, spermatogenesis associated 5)]
KY21.Chr1.1326.	KH.C1.849.	KH2013:KH.C1.849	1190.45	-0.0245822	0.0444154	-0.553461	0.579948	0.999982	1104.63	1324.11	1231.83	1075.56	1356.07	1050.5	Chr1	9361149	9362881	+	[41..910/1041]	http://ghost.zool.kyoto-u.ac.jp/jbrowse/?data=data%2Fht&loc=Chr1%3A9361149..9362881&tracks=DNA%2Cky21gene%2CKH2013&highlight=	[LYPD1 (HGNC:28431, LY6/PLAUR domain containing 1)]
KY21.Chr3.769.	KH.C3.838.	2210021J22RIK	306.88	-0.0245543	0.0405647	-0.605311	0.544972	0.999982	290.604	362.297	301.235	298.531	265.843	322.767	Chr3	5253936	5255124	+	[157..540/1165]	http://ghost.zool.kyoto-u.ac.jp/jbrowse/?data=data%2Fht&loc=Chr3%3A5253936..5255124&tracks=DNA%2Cky21gene%2CKH2013&highlight=	[CDPF1 (HGNC:33710, cysteine rich DPF motif domain containing 1)]
KY21.Chr1.138.	KH.L144.5.	ASRGL1	1167.51	-0.0245468	0.0433834	-0.565811	0.571523	0.999982	1127.24	1101.99	1370.93	1151.78	968.045	1285.06	Chr1	1004791	1009493	-	[17..1048/1410]	http://ghost.zool.kyoto-u.ac.jp/jbrowse/?data=data%2Fht&loc=Chr1%3A1004791..1009493&tracks=DNA%2Cky21gene%2CKH2013&highlight=	[ASRGL1 (HGNC:16448, asparaginase and isoaspartyl peptidase 1)]
KY21.Chr9.1062.	KH.C9.323.	SI:CH211-267E7.2	185.588	-0.0245423	0.0304698	-0.805463	0.420553	0.999982	191.782	245.844	159.07	189.493	196.026	131.312	Chr9	7473552	7475963	-	[2..790/1265]	http://ghost.zool.kyoto-u.ac.jp/jbrowse/?data=data%2Fht&loc=Chr9%3A7473552..7475963&tracks=DNA%2Cky21gene%2CKH2013&highlight=	[REELD1 (HGNC:53638, reeler domain containing 1)]
KY21.Chr7.474.	KH.C7.463.	KH2013:KH.C7.463	615.745	-0.0245321	0.0455564	-0.5385	0.590232	0.999982	602.146	650.193	637.818	554.718	575.993	673.601	Chr7	3523751	3524585	-	[55..447/834]	http://ghost.zool.kyoto-u.ac.jp/jbrowse/?data=data%2Fht&loc=Chr7%3A3523751..3524585&tracks=DNA%2Cky21gene%2CKH2013&highlight=	[KLRF2 (HGNC:37646, killer cell lectin like receptor F2)]
KY21.Chr8.729.	KH.C8.305.	UBLCP1	251.374	-0.0245196	0.0370286	-0.66218	0.507856	0.999982	269.667	292.21	225.926	268.89	251.074	200.477	Chr8	4450485	4454306	-	[2..979/1384]	http://ghost.zool.kyoto-u.ac.jp/jbrowse/?data=data%2Fht&loc=Chr8%3A4450485..4454306&tracks=DNA%2Cky21gene%2CKH2013&highlight=	[UBLCP1 (HGNC:28110, ubiquitin like domain containing CTD phosphatase 1)]
KY21.Chr12.1094.	KH.L7.13.	SPRYD3	2670.05	-0.0245101	0.0466149	-0.5258	0.599027	0.999982	2625.49	2649.3	2854.81	2430.59	2666.49	2793.64	Chr12	7801149	7803600	+	[30..1523/1596]	http://ghost.zool.kyoto-u.ac.jp/jbrowse/?data=data%2Fht&loc=Chr12%3A7801149..7803600&tracks=DNA%2Cky21gene%2CKH2013&highlight=	[SPRYD3 (HGNC:25920, SPRY domain containing 3)]
KY21.Chr4.176.	KH.C4.16.	LRRC61	522.343	-0.0244836	0.0464234	-0.527399	0.597917	0.999982	506.673	566.089	527.161	507.08	500.805	526.251	Chr4	1400647	1403332	-	[88..894/1310]	http://ghost.zool.kyoto-u.ac.jp/jbrowse/?data=data%2Fht&loc=Chr4%3A1400647..1403332&tracks=DNA%2Cky21gene%2CKH2013&highlight=	[LRRC61 (HGNC:21704, leucine rich repeat containing 61)]
KY21.Chr7.834.	KH.C7.350.	KH2013:KH.C7.350	850.576	-0.0244558	0.0464662	-0.526313	0.598671	0.999982	805.652	852.907	944.432	802.435	802.9	895.128	Chr7	6305737	6312391	-	[2..1489/2108]	http://ghost.zool.kyoto-u.ac.jp/jbrowse/?data=data%2Fht&loc=Chr7%3A6305737..6312391&tracks=DNA%2Cky21gene%2CKH2013&highlight=	[CYP2U1 (HGNC:20582, cytochrome P450 family 2 subfamily U member 1)]
KY21.Chr10.766.	No equivalent		50.4741	-0.0244397	0.0225876	-1.082	0.279254	0.999982	51.0861	71.1654	49.9496	39.169	56.3909	35.0834	Chr10	5505218	5515419	+	[1..3141/3144]	http://ghost.zool.kyoto-u.ac.jp/jbrowse/?data=data%2Fht&loc=Chr10%3A5505218..5515419&tracks=DNA%2Cky21gene%2CKH2013&highlight=	[SVEP1 (HGNC:15985, sushi, von Willebrand factor type A, EGF and pentraxin domain containing 1)]
KY21.Chr9.710.	No equivalent		915.095	-0.0244372	0.046868	-0.521405	0.602084	0.999982	999.947	891.725	902.167	898.77	955.961	842.002	Chr9	5272944	5282126	+	[3..2333/2858]	http://ghost.zool.kyoto-u.ac.jp/jbrowse/?data=data%2Fht&loc=Chr9%3A5272944..5282126&tracks=DNA%2Cky21gene%2CKH2013&highlight=	[CLCN7 (HGNC:2025, chloride voltage-gated channel 7)]
KY21.Chr5.333.	KH.C5.437.	KH2013:KH.C5.437	403.657	-0.0244319	0.0357894	-0.68266	0.494822	0.999982	387.752	457.184	423.419	403.335	468.582	281.67	Chr5	2353643	2361631	-	[120..2555/2869]	http://ghost.zool.kyoto-u.ac.jp/jbrowse/?data=data%2Fht&loc=Chr5%3A2353643..2361631&tracks=DNA%2Cky21gene%2CKH2013&highlight=	[STXBP3 (HGNC:11446, syntaxin binding protein 3)]
KY21.Chr1.2248.	KH.L112.10.	TIMD4	237.404	-0.0244236	0.0391432	-0.623956	0.532657	0.999982	251.243	272.801	216.705	235.014	204.082	244.581	Chr1	15584474	15586929	-	[81..1484/1585]	http://ghost.zool.kyoto-u.ac.jp/jbrowse/?data=data%2Fht&loc=Chr1%3A15584474..15586929&tracks=DNA%2Cky21gene%2CKH2013&highlight=	[PCLO (HGNC:13406, piccolo presynaptic cytomatrix protein)]
KY21.Chr1.226.	KH.C1.82.	COX5B/2	1940.96	-0.0244188	0.0462054	-0.528484	0.597163	0.999982	1834.91	2307.49	1804.33	1900.23	1846.13	1952.64	Chr1	1734355	1735734	-	[24..479/670]	http://ghost.zool.kyoto-u.ac.jp/jbrowse/?data=data%2Fht&loc=Chr1%3A1734355..1735734&tracks=DNA%2Cky21gene%2CKH2013&highlight=	[COX5B (HGNC:2269, cytochrome c oxidase subunit 5B)]
KY21.Chr1.426.	KH.C1.915.	KH2013:KH.C1.915_ASPA	27.2698	-0.024408	0.0187288	-1.30323	0.192496	0.999982	29.3117	26.9566	42.2651	22.2311	18.797	24.0572	Chr1	3132364	3133406	-	[81..1016/1019]	http://ghost.zool.kyoto-u.ac.jp/jbrowse/?data=data%2Fht&loc=Chr1%3A3132364..3133406&tracks=DNA%2Cky21gene%2CKH2013&highlight=	[ACY3 (HGNC:24104, aminoacylase 3)]
KY21.Chr9.332.	KH.C9.650.	KH2013:KH.C9.650_SULT1ST1/2/3/4	9073.49	-0.0243885	0.0463216	-0.526505	0.598537	0.999982	9486.1	9695.75	8431.5	8922.06	9433.4	8472.14	Chr9	2203586	2206765	+	[47..1081/1518]	http://ghost.zool.kyoto-u.ac.jp/jbrowse/?data=data%2Fht&loc=Chr9%3A2203586..2206765&tracks=DNA%2Cky21gene%2CKH2013&highlight=	[SULT1C2 (HGNC:11456, sulfotransferase family 1C member 2)]
KY21.Chr3.316.	KH.L44.3.	KH2013:KH.L44.3	643.589	-0.0243843	0.0400582	-0.608722	0.542708	0.999982	646.532	722.437	629.365	649.994	729.054	484.151	Chr3	1948658	1949911	-	[188..415/775]	http://ghost.zool.kyoto-u.ac.jp/jbrowse/?data=data%2Fht&loc=Chr3%3A1948658..1949911&tracks=DNA%2Cky21gene%2CKH2013&highlight=	[MYO1F (HGNC:7600, myosin IF)]
KY21.Chr2.1323.	KH.C2.116.	KH2013:KH.C2.116_SLC6A15/17	532.628	-0.024377	0.0337011	-0.723328	0.469478	0.999982	586.234	671.759	428.798	488.024	627.014	393.937	Chr2	8076862	8092097	+	[283..2289/3170]	http://ghost.zool.kyoto-u.ac.jp/jbrowse/?data=data%2Fht&loc=Chr2%3A8076862..8092097&tracks=DNA%2Cky21gene%2CKH2013&highlight=	[SLC6A17 (HGNC:31399, solute carrier family 6 member 17)]
KY21.Chr8.259.	KH.C8.325.	RBM8A	24329.1	-0.0243576	0.0417146	-0.583911	0.559281	0.999982	24317.8	25882.7	23632.3	23407.2	24507.2	24227.6	Chr8	1600948	1602013	-	[49..564/1065]	http://ghost.zool.kyoto-u.ac.jp/jbrowse/?data=data%2Fht&loc=Chr8%3A1600948..1602013&tracks=DNA%2Cky21gene%2CKH2013&highlight=	[RBM8A (HGNC:9905, RNA binding motif protein 8A)]
KY21.Chr14.193.	KH.C14.417.	KH2013:KH.C14.417_QDR1/2/3	2743.06	-0.0243274	0.047013	-0.517462	0.604833	0.999982	2689.97	2770.06	2906.3	2702.66	2976.64	2412.74	Chr14	1513329	1518992	-	[1..1752/1881]	http://ghost.zool.kyoto-u.ac.jp/jbrowse/?data=data%2Fht&loc=Chr14%3A1513329..1518992&tracks=DNA%2Cky21gene%2CKH2013&highlight=	[SLC22A16 (HGNC:20302, solute carrier family 22 member 16)]
KY21.Chr2.679.	KH.C2.757.	TRPC3/6/7	201.429	-0.0243017	0.0325204	-0.747274	0.454898	0.999982	217.744	221.044	201.335	202.197	230.934	135.322	Chr2	3793162	3812373	+	[582..3062/3382]	http://ghost.zool.kyoto-u.ac.jp/jbrowse/?data=data%2Fht&loc=Chr2%3A3793162..3812373&tracks=DNA%2Cky21gene%2CKH2013&highlight=	[TRPC7 (HGNC:20754, transient receptor potential cation channel subfamily C member 7)]
KY21.Chr8.1270.	KH.C8.129.	KH2013:KH.C8.129_F57C9.4	546.236	-0.0242963	0.0464041	-0.52358	0.600571	0.999982	588.746	557.463	526.392	540.956	511.546	552.313	Chr8	7628112	7630476	+	[49..1584/2364]	http://ghost.zool.kyoto-u.ac.jp/jbrowse/?data=data%2Fht&loc=Chr8%3A7628112..7630476&tracks=DNA%2Cky21gene%2CKH2013&highlight=	[ZNF805 (HGNC:23272, zinc finger protein 805)]
KY21.Chr12.858.	KH.C12.447.	KH2013:KH.C12.447	209.622	-0.0242938	0.0326384	-0.744333	0.456675	0.999982	239.518	249.079	178.282	229.721	206.767	154.367	Chr12	6217682	6219664	+	[3..608/1132]	http://ghost.zool.kyoto-u.ac.jp/jbrowse/?data=data%2Fht&loc=Chr12%3A6217682..6219664&tracks=DNA%2Cky21gene%2CKH2013&highlight=	[SREBF2 (HGNC:11290, sterol regulatory element binding transcription factor 2)]
KY21.Chr1.557.	KH.C1.219.	MBNL1/2/3	653.662	-0.0242882	0.0444825	-0.546016	0.585055	0.999982	638.995	721.359	648.577	633.056	719.656	560.332	Chr1	3947660	3968925	-	[276..2135/3879]	http://ghost.zool.kyoto-u.ac.jp/jbrowse/?data=data%2Fht&loc=Chr1%3A3947660..3968925&tracks=DNA%2Cky21gene%2CKH2013&highlight=	{Ci-ZF097}
KY21.Chr1.2016.	KH.C1.1203.	KH2013:KH.C1.1203_MUP1/3	48.4319	-0.0242811	0.0196393	-1.23635	0.216328	0.999982	68.6731	69.0089	34.5805	47.638	41.6219	29.0691	Chr1	13679997	13682915	+	[26..1480/1732]	http://ghost.zool.kyoto-u.ac.jp/jbrowse/?data=data%2Fht&loc=Chr1%3A13679997..13682915&tracks=DNA%2Cky21gene%2CKH2013&highlight=	[SLC7A9 (HGNC:11067, solute carrier family 7 member 9)]
KY21.Chr8.852.	KH.C8.225.	MED16	1715.09	-0.0242732	0.0456809	-0.531364	0.595167	0.999982	1684.17	1740.32	1790.5	1763.66	1680.99	1630.88	Chr8	5147653	5156464	-	[24..2513/2979]	http://ghost.zool.kyoto-u.ac.jp/jbrowse/?data=data%2Fht&loc=Chr8%3A5147653..5156464&tracks=DNA%2Cky21gene%2CKH2013&highlight=	[MED16 (HGNC:17556, mediator complex subunit 16)]
KY21.Chr12.132.	KH.C12.137.	PPP3CB	6240.59	-0.024256	0.0409407	-0.592465	0.553539	0.999982	6348.91	6087.88	6491.92	6133.65	6311.76	6069.43	Chr12	841968	870315	+	[101..1459/2391]	http://ghost.zool.kyoto-u.ac.jp/jbrowse/?data=data%2Fht&loc=Chr12%3A841968..870315&tracks=DNA%2Cky21gene%2CKH2013&highlight=	[PPP3CA (HGNC:9314, protein phosphatase 3 catalytic subunit alpha)]
KY21.Chr7.428.	KH.C7.633.	COL1A1/2	225002	-0.0242521	0.0465102	-0.521437	0.602062	0.999982	218789	212806	253306	215198	231630	218284	Chr7	3189220	3211070	-	[65..4390/5505]	http://ghost.zool.kyoto-u.ac.jp/jbrowse/?data=data%2Fht&loc=Chr7%3A3189220..3211070&tracks=DNA%2Cky21gene%2CKH2013&highlight=	[COL2A1 (HGNC:2200, collagen type II alpha 1 chain)]
KY21.Chr5.115.	KH.C5.2.	ALKBH8	1305.09	-0.0242416	0.0458122	-0.529152	0.5967	0.999982	1359.22	1309.01	1300.23	1314.81	1294.31	1252.98	Chr5	929385	932090	+	[1..1800/2209]	http://ghost.zool.kyoto-u.ac.jp/jbrowse/?data=data%2Fht&loc=Chr5%3A929385..932090&tracks=DNA%2Cky21gene%2CKH2013&highlight=	[ALKBH8 (HGNC:25189, alkB homolog 8, tRNA methyltransferase)]
KY21.Chr8.628.	KH.C8.470.	F35B12.4	268.07	-0.0242113	0.0256582	-0.943608	0.34537	0.999982	298.979	364.453	223.621	241.366	335.66	144.343	Chr8	3749095	3757962	-	[107..775/934]	http://ghost.zool.kyoto-u.ac.jp/jbrowse/?data=data%2Fht&loc=Chr8%3A3749095..3757962&tracks=DNA%2Cky21gene%2CKH2013&highlight=	[TFPI2 (HGNC:11761, tissue factor pathway inhibitor 2)]
KY21.Chr10.795.	KH.C10.198.	KH2013:KH.C10.198_CDH-5	385.972	-0.0242017	0.042572	-0.568488	0.569704	0.999982	425.438	420.523	345.805	382.162	396.079	345.822	Chr10	5639972	5644238	-	[520..1788/2281]	http://ghost.zool.kyoto-u.ac.jp/jbrowse/?data=data%2Fht&loc=Chr10%3A5639972..5644238&tracks=DNA%2Cky21gene%2CKH2013&highlight=	[CDH7 (HGNC:1766, cadherin 7)]
KY21.Chr1.181.	KH.C1.234.	CLNS1A	771.233	-0.0241999	0.0460696	-0.52529	0.599382	0.999982	712.692	842.124	809.184	737.859	711.6	813.935	Chr1	1363088	1365412	-	[12..680/833]	http://ghost.zool.kyoto-u.ac.jp/jbrowse/?data=data%2Fht&loc=Chr1%3A1363088..1365412&tracks=DNA%2Cky21gene%2CKH2013&highlight=	[CLNS1A (HGNC:2080, chloride nucleotide-sensitive channel 1A)]
KY21.Chr8.996.	KH.C8.818.	NFKBIL1	1125.5	-0.0241997	0.0467784	-0.517327	0.604928	0.999982	1087.04	1214.13	1128.09	1114.73	1114.39	1094.6	Chr8	5935800	5937233	-	[14..1171/1422]	http://ghost.zool.kyoto-u.ac.jp/jbrowse/?data=data%2Fht&loc=Chr8%3A5935800..5937233&tracks=DNA%2Cky21gene%2CKH2013&highlight=	[NFKBIL1 (HGNC:7800, NFKB inhibitor like 1)]
KY21.Chr10.943.	KH.L147.13.	KH2013:KH.L147.13	623.613	-0.024193	0.0394257	-0.613636	0.539456	0.999982	664.956	682.541	590.943	583.3	739.795	480.142	Chr10	6637461	6641939	+	[523..1470/1970]	http://ghost.zool.kyoto-u.ac.jp/jbrowse/?data=data%2Fht&loc=Chr10%3A6637461..6641939&tracks=DNA%2Cky21gene%2CKH2013&highlight=	[GJA3 (HGNC:4277, gap junction protein alpha 3)]
KY21.Chr3.1254.	KH.C3.257.	SPTBN1/2/4	22121.5	-0.0241871	0.0463787	-0.521514	0.602009	0.999982	22152.9	20626.1	24539.9	21544	21054	22812.2	Chr3	8381264	8408509	+	[106..9132/9925]	http://ghost.zool.kyoto-u.ac.jp/jbrowse/?data=data%2Fht&loc=Chr3%3A8381264..8408509&tracks=DNA%2Cky21gene%2CKH2013&highlight=	[SPTBN1 (HGNC:11275, spectrin beta, non-erythrocytic 1)]
KY21.Chr9.314.	KH.C9.497.	PARP10/11/14/15	697.497	-0.0241784	0.0460767	-0.524743	0.599762	0.999982	686.731	660.976	787.667	660.58	671.321	717.706	Chr9	2073896	2085165	-	[91..4734/5112]	http://ghost.zool.kyoto-u.ac.jp/jbrowse/?data=data%2Fht&loc=Chr9%3A2073896..2085165&tracks=DNA%2Cky21gene%2CKH2013&highlight=	[PARP14 (HGNC:29232, poly(ADP-ribose) polymerase family member 14)]
KY21.Chr10.895.	KH.C10.275.	DCTN2	2303.87	-0.0241627	0.0463184	-0.521666	0.601903	0.999982	2301.39	2516.67	2194.71	2319.44	2271.75	2219.28	Chr10	6233909	6235814	-	[10..1122/1905]	http://ghost.zool.kyoto-u.ac.jp/jbrowse/?data=data%2Fht&loc=Chr10%3A6233909..6235814&tracks=DNA%2Cky21gene%2CKH2013&highlight=	[DCTN2 (HGNC:2712, dynactin subunit 2)]
KY21.Chr3.822.	KH.C3.299.	KH2013:KH.C3.299	92.8567	-0.0241422	0.0280802	-0.859759	0.389922	0.999982	102.172	120.766	79.9194	100.569	76.5306	77.1835	Chr3	5600719	5602263	-	[1..261/261]	http://ghost.zool.kyoto-u.ac.jp/jbrowse/?data=data%2Fht&loc=Chr3%3A5600719..5602263&tracks=DNA%2Cky21gene%2CKH2013&highlight=	[FASN (HGNC:3594, fatty acid synthase)]
KY21.Chr8.882.	KH.C8.644.	MAK16	2483.59	-0.0241389	0.0443516	-0.544261	0.586262	0.999982	2409.42	2568.43	2566.64	2375.55	2486.57	2494.93	Chr8	5343747	5347224	+	[133..855/1125]	http://ghost.zool.kyoto-u.ac.jp/jbrowse/?data=data%2Fht&loc=Chr8%3A5343747..5347224&tracks=DNA%2Cky21gene%2CKH2013&highlight=	[MAK16 (HGNC:13703, MAK16 homolog)]
KY21.Chr4.853.	KH.C4.631.	KH2013:KH.C4.631_TAGLN/2/3	816.05	-0.0241333	0.044336	-0.544326	0.586217	0.999982	738.654	859.377	911.389	700.807	819.011	867.061	Chr4	5297730	5299206	+	[11..658/1044]	http://ghost.zool.kyoto-u.ac.jp/jbrowse/?data=data%2Fht&loc=Chr4%3A5297730..5299206&tracks=DNA%2Cky21gene%2CKH2013&highlight=	[TAGLN2 (HGNC:11554, transgelin 2)]
KY21.Chr11.946.	No equivalent		144.153	-0.0241318	0.0253019	-0.953758	0.340206	0.999982	171.683	194.088	112.963	163.028	136.949	86.2049	Chr11	6705716	6709076	+	[1..1665/1787]	http://ghost.zool.kyoto-u.ac.jp/jbrowse/?data=data%2Fht&loc=Chr11%3A6705716..6709076&tracks=DNA%2Cky21gene%2CKH2013&highlight=	[MTNR1A (HGNC:7463, melatonin receptor 1A)]
KY21.Chr10.70.	KH.S1585.1.	KH2013:KH.S1585.1_C14ORF149	320.877	-0.0241278	0.038734	-0.622911	0.533343	0.999982	351.74	369.845	278.181	277.359	350.429	297.708	Chr10	478828	481816	-	[9..1019/1520]	http://ghost.zool.kyoto-u.ac.jp/jbrowse/?data=data%2Fht&loc=Chr10%3A478828..481816&tracks=DNA%2Cky21gene%2CKH2013&highlight=	[L3HYPDH (HGNC:20488, trans-L-3-hydroxyproline dehydratase)]
KY21.Chr1.1845.	KH.S164.9.	KH2013:KH.S164.9_UNC93A	1936.51	-0.0241276	0.0442443	-0.545327	0.585529	0.999982	1994.03	1929.01	1958.79	1974.33	1890.44	1872.45	Chr1	12704796	12711538	-	[1..1410/2195]	http://ghost.zool.kyoto-u.ac.jp/jbrowse/?data=data%2Fht&loc=Chr1%3A12704796..12711538&tracks=DNA%2Cky21gene%2CKH2013&highlight=	[UNC93A (HGNC:12570, unc-93 homolog A)]
KY21.Chr5.657.	KH.C5.391.	KH2013:KH.C5.391	684.244	-0.0241251	0.038443	-0.627555	0.530296	0.999982	790.578	705.185	637.818	809.845	645.811	516.227	Chr5	4348776	4353720	-	[36..1631/2161]	http://ghost.zool.kyoto-u.ac.jp/jbrowse/?data=data%2Fht&loc=Chr5%3A4348776..4353720&tracks=DNA%2Cky21gene%2CKH2013&highlight=	[TMCO3 (HGNC:20329, transmembrane and coiled-coil domains 3)]
KY21.Chr7.1083.	KH.C7.594.	E23	4038.15	-0.0241192	0.0440742	-0.54724	0.584214	0.999982	4097.77	3888.22	4276.46	3876.67	3993.02	4096.74	Chr7	8126411	8141059	-	[2..2056/2501]	http://ghost.zool.kyoto-u.ac.jp/jbrowse/?data=data%2Fht&loc=Chr7%3A8126411..8141059&tracks=DNA%2Cky21gene%2CKH2013&highlight=	[ABCG2 (HGNC:74, ATP binding cassette subfamily G member 2 (Junior blood group))]
KY21.Chr3.272.	KH.C3.358.	KH2013:KH.C3.358_ALDH5A1	4369.5	-0.0241181	0.0464421	-0.519317	0.60354	0.999982	4343.99	4101.72	4850.49	4318.12	4221.26	4381.42	Chr3	1716995	1722497	+	[73..1737/2022]	http://ghost.zool.kyoto-u.ac.jp/jbrowse/?data=data%2Fht&loc=Chr3%3A1716995..1722497&tracks=DNA%2Cky21gene%2CKH2013&highlight=	[ALDH5A1 (HGNC:408, aldehyde dehydrogenase 5 family member A1)]
KY21.Chr1.2138.	No equivalent		305.48	-0.0241161	0.0418145	-0.576741	0.564115	0.999982	329.966	306.227	307.382	309.117	323.577	256.61	Chr1	14760613	14795200	-	[2..7378/7715]	http://ghost.zool.kyoto-u.ac.jp/jbrowse/?data=data%2Fht&loc=Chr1%3A14760613..14795200&tracks=DNA%2Cky21gene%2CKH2013&highlight=	[MRC1 (HGNC:7228, mannose receptor C-type 1)]
KY21.Chr1.1211.	KH.C1.1265.	TSPAN6/7	5404.29	-0.0241123	0.0396048	-0.608823	0.542642	0.999982	5543.26	5383.77	5459.11	5242.29	5480.66	5316.64	Chr1	8700310	8703440	-	[10..828/1354]	http://ghost.zool.kyoto-u.ac.jp/jbrowse/?data=data%2Fht&loc=Chr1%3A8700310..8703440&tracks=DNA%2Cky21gene%2CKH2013&highlight=	[TSPAN7 (HGNC:11854, tetraspanin 7)]
KY21.Chr10.47.	No equivalent		47.7445	-0.0240977	0.0222584	-1.08263	0.278972	0.999982	59.4608	59.3045	44.5704	49.7552	44.3072	29.0691	Chr10	328775	329653	-	[1..576/579]	http://ghost.zool.kyoto-u.ac.jp/jbrowse/?data=data%2Fht&loc=Chr10%3A328775..329653&tracks=DNA%2Cky21gene%2CKH2013&highlight=	[SLC2A4 (HGNC:11009, solute carrier family 2 member 4)]
KY21.Chr11.1126.	KH.C11.537.	CYSL-2/3/4	1691.94	-0.0240898	0.046124	-0.522283	0.601473	0.999982	1730.23	1647.59	1766.68	1579.46	1726.64	1701.04	Chr11	7705564	7711063	+	[1..633/832]	http://ghost.zool.kyoto-u.ac.jp/jbrowse/?data=data%2Fht&loc=Chr11%3A7705564..7711063&tracks=DNA%2Cky21gene%2CKH2013&highlight=	[CBS (HGNC:1550, cystathionine beta-synthase)]
KY21.Chr11.489.	KH.C11.47.	KH2013:KH.C11.47	82.4052	-0.0240837	0.0308942	-0.779556	0.435652	0.999982	87.935	93.809	82.2248	79.3966	81.9011	69.1644	Chr11	3232536	3233140	+	[227..481/591]	http://ghost.zool.kyoto-u.ac.jp/jbrowse/?data=data%2Fht&loc=Chr11%3A3232536..3233140&tracks=DNA%2Cky21gene%2CKH2013&highlight=	[OR9A2 (HGNC:15093, olfactory receptor family 9 subfamily A member 2)]
KY21.Chr12.27.	KH.L133.11.	C7ORF42	631.882	-0.0240455	0.0462042	-0.520418	0.602773	0.999982	630.62	663.133	642.429	599.18	573.308	682.623	Chr12	95589	97986	-	[5..802/946]	http://ghost.zool.kyoto-u.ac.jp/jbrowse/?data=data%2Fht&loc=Chr12%3A95589..97986&tracks=DNA%2Cky21gene%2CKH2013&highlight=	[TMEM248 (HGNC:25476, transmembrane protein 248)]
KY21.Chr9.1077.	KH.C9.779.	KH2013:KH.C9.779	31.8639	-0.0240412	0.0206246	-1.16566	0.243752	0.999982	41.8738	30.1914	39.1913	30.7	24.1675	25.0596	Chr9	7569171	7570243	-	[74..568/669]	http://ghost.zool.kyoto-u.ac.jp/jbrowse/?data=data%2Fht&loc=Chr9%3A7569171..7570243&tracks=DNA%2Cky21gene%2CKH2013&highlight=	[WDR17 (HGNC:16661, WD repeat domain 17)]
KY21.Chr12.1061.	KH.L75.10.	KH2013:KH.L75.10	110.447	-0.0240198	0.0284602	-0.843979	0.398681	0.999982	101.335	132.627	125.258	127.035	75.1879	101.241	Chr12	7589327	7590931	+	[3..446/1008]	http://ghost.zool.kyoto-u.ac.jp/jbrowse/?data=data%2Fht&loc=Chr12%3A7589327..7590931&tracks=DNA%2Cky21gene%2CKH2013&highlight=	[PTPN3 (HGNC:9655, protein tyrosine phosphatase non-receptor type 3)]
KY21.Chr7.454.	KH.C4.678.	KH2013:KH.C4.678	4610.87	-0.0240174	0.0469833	-0.51119	0.609218	0.999982	4551.68	4263.46	5237.8	4543.6	4410.58	4658.07	Chr7	3407635	3411362	-	[57..2075/2732]	http://ghost.zool.kyoto-u.ac.jp/jbrowse/?data=data%2Fht&loc=Chr7%3A3407635..3411362&tracks=DNA%2Cky21gene%2CKH2013&highlight=	[PGLYRP4 (HGNC:30015, peptidoglycan recognition protein 4)]
KY21.Chr10.944.	KH.L147.29.	KH2013:KH.L147.29_GJC2	819.705	-0.0240068	0.0463602	-0.517833	0.604575	0.999982	812.352	817.324	878.345	726.214	802.9	881.095	Chr10	6643743	6647760	+	[1..1347/1551]	http://ghost.zool.kyoto-u.ac.jp/jbrowse/?data=data%2Fht&loc=Chr10%3A6643743..6647760&tracks=DNA%2Cky21gene%2CKH2013&highlight=	[GJC1 (HGNC:4280, gap junction protein gamma 1)]
KY21.Chr8.838.	KH.C8.601.	PDCD4	3876.72	-0.0240044	0.0439206	-0.54654	0.584695	0.999982	4225.07	4331.39	3374.29	4038.64	4151.45	3139.46	Chr8	5096709	5103417	-	[39..1451/2002]	http://ghost.zool.kyoto-u.ac.jp/jbrowse/?data=data%2Fht&loc=Chr8%3A5096709..5103417&tracks=DNA%2Cky21gene%2CKH2013&highlight=	[PDCD4 (HGNC:8763, programmed cell death 4)]
KY21.Chr5.862.	No equivalent		5999.91	-0.0239981	0.0465796	-0.515206	0.606409	0.999982	6136.19	5695.39	6427.37	5986.5	6301.02	5452.96	Chr5	5799002	5830175	+	[173..5902/6326]	http://ghost.zool.kyoto-u.ac.jp/jbrowse/?data=data%2Fht&loc=Chr5%3A5799002..5830175&tracks=DNA%2Cky21gene%2CKH2013&highlight=	[MAST2 (HGNC:19035, microtubule associated serine/threonine kinase 2)]
KY21.Chr8.1072.	No equivalent		287.16	-0.0239823	0.0431204	-0.556172	0.578093	0.999982	315.729	297.601	272.033	276.3	284.64	276.658	Chr8	6321564	6325005	-	[44..1573/1858]	http://ghost.zool.kyoto-u.ac.jp/jbrowse/?data=data%2Fht&loc=Chr8%3A6321564..6325005&tracks=DNA%2Cky21gene%2CKH2013&highlight=	[SLC2A1 (HGNC:11005, solute carrier family 2 member 1)]
KY21.Chr4.1032.	KH.C4.101.	KH2013:KH.C4.101	283.214	-0.0239647	0.0348799	-0.687063	0.492043	0.999982	321.591	315.931	254.359	283.711	318.206	205.489	Chr4	6513383	6514853	-	[7..765/768]	http://ghost.zool.kyoto-u.ac.jp/jbrowse/?data=data%2Fht&loc=Chr4%3A6513383..6514853&tracks=DNA%2Cky21gene%2CKH2013&highlight=	[LMBRD2 (HGNC:25287, LMBR1 domain containing 2)]
KY21.Chr9.545.	KH.L45.3.	KH2013:KH.L45.3	112.649	-0.0239408	0.0231838	-1.03265	0.301766	0.999982	128.134	140.174	112.195	101.628	139.635	54.1287	Chr9	3786224	3794422	+	[36..1034/1235]	http://ghost.zool.kyoto-u.ac.jp/jbrowse/?data=data%2Fht&loc=Chr9%3A3786224..3794422&tracks=DNA%2Cky21gene%2CKH2013&highlight=	[C4orf51 (HGNC:37264, chromosome 4 open reading frame 51)]
KY21.Chr10.945.	KH.L147.1.	KH2013:KH.L147.1_NOTCH2	61970.1	-0.0239308	0.0469198	-0.510035	0.610027	0.999982	67254.4	63962.6	57591.2	63595.6	64266.9	55150.1	Chr10	6648681	6658635	+	[1..2736/3012]	http://ghost.zool.kyoto-u.ac.jp/jbrowse/?data=data%2Fht&loc=Chr10%3A6648681..6658635&tracks=DNA%2Cky21gene%2CKH2013&highlight=	[NOTCH2 (HGNC:7882, notch receptor 2)]
KY21.Chr11.917.	KH.C11.381.	PKNOX1/2	1131.48	-0.0239243	0.0462786	-0.516962	0.605183	0.999982	1166.6	1128.94	1145	1102.02	1158.7	1087.59	Chr11	6473044	6481048	-	[110..1438/2277]	http://ghost.zool.kyoto-u.ac.jp/jbrowse/?data=data%2Fht&loc=Chr11%3A6473044..6481048&tracks=DNA%2Cky21gene%2CKH2013&highlight=	Pknox (PBX/knotted 1 homeobox)
KY21.Chr1.1310.	KH.C1.861.	PSMA3	1429.52	-0.0239087	0.0469806	-0.508906	0.610818	0.999982	1389.37	1493.4	1474.67	1292.58	1428.57	1498.56	Chr1	9305461	9306850	-	[2..766/1374]	http://ghost.zool.kyoto-u.ac.jp/jbrowse/?data=data%2Fht&loc=Chr1%3A9305461..9306850&tracks=DNA%2Cky21gene%2CKH2013&highlight=	[PSMA3 (HGNC:9532, proteasome 20S subunit alpha 3)]
KY21.Chr7.1060.	KH.C7.595.	JAGN/1	2616.72	-0.0239075	0.0469381	-0.509342	0.610513	0.999982	2636.38	2877.89	2460.6	2709.01	2596.67	2419.75	Chr7	7914316	7915884	+	[2..649/1557]	http://ghost.zool.kyoto-u.ac.jp/jbrowse/?data=data%2Fht&loc=Chr7%3A7914316..7915884&tracks=DNA%2Cky21gene%2CKH2013&highlight=	[JAGN1 (HGNC:26926, jagunal homolog 1)]
KY21.Chr1.1127.	KH.L61.6.	KH2013:KH.L61.6	1118.07	-0.0238808	0.0468003	-0.51027	0.609862	0.999982	1092.91	1164.53	1156.53	1123.2	1190.92	980.331	Chr1	8285306	8287193	+	[928..1215/1254]	http://ghost.zool.kyoto-u.ac.jp/jbrowse/?data=data%2Fht&loc=Chr1%3A8285306..8287193&tracks=DNA%2Cky21gene%2CKH2013&highlight=	[OR8D2 (HGNC:8482, olfactory receptor family 8 subfamily D member 2)]
KY21.Chr3.713.	KH.C3.460.	TRMT12	265.614	-0.0238632	0.0390065	-0.611775	0.540687	0.999982	240.356	292.21	294.319	222.311	261.815	282.672	Chr3	4956018	4957235	+	[62..1084/1197]	http://ghost.zool.kyoto-u.ac.jp/jbrowse/?data=data%2Fht&loc=Chr3%3A4956018..4957235&tracks=DNA%2Cky21gene%2CKH2013&highlight=	[TRMT12 (HGNC:26091, tRNA methyltransferase 12 homolog)]
KY21.Chr2.441.	KH.C2.737.	KH2013:KH.C2.737_SBK1/2	473.086	-0.0238551	0.0438428	-0.544105	0.58637	0.999982	501.648	456.106	496.423	479.556	504.833	399.951	Chr2	2484573	2487826	+	[107..1252/1740]	http://ghost.zool.kyoto-u.ac.jp/jbrowse/?data=data%2Fht&loc=Chr2%3A2484573..2487826&tracks=DNA%2Cky21gene%2CKH2013&highlight=	[TSSK6 (HGNC:30410, testis specific serine kinase 6)]
KY21.Chr14.308.	KH.C14.504.	KH2013:KH.C14.504	515.847	-0.0238548	0.0355009	-0.671949	0.501616	0.999982	517.56	663.133	441.094	479.556	594.79	398.948	Chr14	2351420	2352761	-	[153..491/916]	http://ghost.zool.kyoto-u.ac.jp/jbrowse/?data=data%2Fht&loc=Chr14%3A2351420..2352761&tracks=DNA%2Cky21gene%2CKH2013&highlight=	[EFEMP2 (HGNC:3219, EGF containing fibulin extracellular matrix protein 2)]
KY21.Chr1.120.	KH.L140.1.	KH2013:KH.L140.1	251.914	-0.0238527	0.0338813	-0.704008	0.481427	0.999982	258.78	284.662	252.054	230.779	304.78	180.429	Chr1	875523	877166	+	[80..478/542]	http://ghost.zool.kyoto-u.ac.jp/jbrowse/?data=data%2Fht&loc=Chr1%3A875523..877166&tracks=DNA%2Cky21gene%2CKH2013&highlight=	[ANKRD17 (HGNC:23575, ankyrin repeat domain 17)]
KY21.Chr3.1113.	KH.C3.260.	KH2013:KH.C3.260	453.841	-0.0238405	0.0415339	-0.574001	0.565967	0.999982	436.325	459.341	507.949	369.459	449.785	500.189	Chr3	7622714	7623810	-	[14..814/991]	http://ghost.zool.kyoto-u.ac.jp/jbrowse/?data=data%2Fht&loc=Chr3%3A7622714..7623810&tracks=DNA%2Cky21gene%2CKH2013&highlight=	[CCS (HGNC:1613, copper chaperone for superoxide dismutase)]
KY21.Chr5.702.	KH.C5.548.	CKB	10141.1	-0.0238349	0.0460675	-0.51739	0.604884	0.999982	9699.65	10040.8	11098	9739.32	10617.6	9650.94	Chr5	4598610	4600157	+	[2..1258/1547]	http://ghost.zool.kyoto-u.ac.jp/jbrowse/?data=data%2Fht&loc=Chr5%3A4598610..4600157&tracks=DNA%2Cky21gene%2CKH2013&highlight=	[CKB (HGNC:1991, creatine kinase B)]
KY21.Chr1.756.	KH.C1.1040.	CG6770	15600.2	-0.0238131	0.0467178	-0.509721	0.610247	0.999982	15741.2	18168.8	13762.3	14850.3	16219.1	14859.3	Chr1	5428856	5430101	+	[299..505/1180]	http://ghost.zool.kyoto-u.ac.jp/jbrowse/?data=data%2Fht&loc=Chr1%3A5428856..5430101&tracks=DNA%2Cky21gene%2CKH2013&highlight=	[TNFSF13 (HGNC:11928, TNF superfamily member 13)]
KY21.Chr1.641.	KH.C1.817.	KH2013:KH.C1.817	139.978	-0.0238103	0.0200283	-1.18883	0.234505	0.999982	133.159	248.001	111.426	106.921	173.201	67.1597	Chr1	4518151	4522372	-	[1..204/274]	http://ghost.zool.kyoto-u.ac.jp/jbrowse/?data=data%2Fht&loc=Chr1%3A4518151..4522372&tracks=DNA%2Cky21gene%2CKH2013&highlight=	[CBFA2T3 (HGNC:1537, CBFA2/RUNX1 partner transcriptional co-repressor 3)]
KY21.Chr7.972.	KH.C7.338.	IKBKG	238.38	-0.0238067	0.0392895	-0.60593	0.544561	0.999982	250.405	272.801	218.241	233.955	248.389	206.491	Chr7	7325081	7332231	+	[44..1390/1935]	http://ghost.zool.kyoto-u.ac.jp/jbrowse/?data=data%2Fht&loc=Chr7%3A7325081..7332231&tracks=DNA%2Cky21gene%2CKH2013&highlight=	[IKBKG (HGNC:5961, inhibitor of nuclear factor kappa B kinase regulatory subunit gamma)]
KY21.Chr5.1054.	KH.L4.61.	KH2013:KH.L4.61	235.192	-0.0237942	0.0415729	-0.572348	0.567086	0.999982	237.006	243.688	246.674	247.717	225.564	210.5	Chr5	7109008	7109847	-	[212..466/839]	http://ghost.zool.kyoto-u.ac.jp/jbrowse/?data=data%2Fht&loc=Chr5%3A7109008..7109847&tracks=DNA%2Cky21gene%2CKH2013&highlight=	[ZDBF2 (HGNC:29313, zinc finger DBF-type containing 2)]
KY21.Chr11.971.	KH.C11.99.	KH2013:KH.C11.99_ATP2A1/2	68469.2	-0.0237922	0.0434658	-0.547378	0.584119	0.999982	69086.8	65352.5	73416	67900	69558.2	65501.7	Chr11	6849857	6856365	+	[53..3067/3331]	http://ghost.zool.kyoto-u.ac.jp/jbrowse/?data=data%2Fht&loc=Chr11%3A6849857..6856365&tracks=DNA%2Cky21gene%2CKH2013&highlight=	[ATP2A1 (HGNC:811, ATPase sarcoplasmic/endoplasmic reticulum Ca2+ transporting 1)]
KY21.Chr6.124.	KH.L153.7.	Y55F3AM.14	241.187	-0.0237828	0.0375156	-0.633944	0.526117	0.999982	237.843	282.505	234.379	273.124	206.767	212.505	Chr6	940250	941423	+	[1..768/1173]	http://ghost.zool.kyoto-u.ac.jp/jbrowse/?data=data%2Fht&loc=Chr6%3A940250..941423&tracks=DNA%2Cky21gene%2CKH2013&highlight=	[ZNF782 (HGNC:33110, zinc finger protein 782)]
KY21.Chr12.859.	KH.C12.245.	DRG2	1515.32	-0.0237658	0.0460715	-0.515845	0.605962	0.999982	1529.23	1534.37	1546.9	1535	1401.72	1544.67	Chr12	6219656	6221088	-	[45..1151/1432]	http://ghost.zool.kyoto-u.ac.jp/jbrowse/?data=data%2Fht&loc=Chr12%3A6219656..6221088&tracks=DNA%2Cky21gene%2CKH2013&highlight=	[DRG2 (HGNC:3030, developmentally regulated GTP binding protein 2)]
KY21.Chr10.1151.	KH.S390.7.	RAPH1	3663.75	-0.0237541	0.0467672	-0.507922	0.611508	0.999982	3669.82	3418.1	4065.9	3558.03	3513.69	3756.93	Chr10	8164255	8173569	+	[33..2867/3010]	http://ghost.zool.kyoto-u.ac.jp/jbrowse/?data=data%2Fht&loc=Chr10%3A8164255..8173569&tracks=DNA%2Cky21gene%2CKH2013&highlight=	[RAPH1 (HGNC:14436, Ras association (RalGDS/AF-6) and pleckstrin homology domains 1)]
KY21.Chr8.673.	KH.C8.102.	POLR2F	1840.16	-0.0237519	0.0467078	-0.508521	0.611088	0.999982	1714.31	1889.12	2020.27	1667.33	1756.18	1993.74	Chr8	4069164	4070486	+	[22..426/1322]	http://ghost.zool.kyoto-u.ac.jp/jbrowse/?data=data%2Fht&loc=Chr8%3A4069164..4070486&tracks=DNA%2Cky21gene%2CKH2013&highlight=	[POLR2F (HGNC:9193, RNA polymerase II, I and III subunit F)]
KY21.Chr3.782.	KH.C3.307.	KH2013:KH.C3.307_RAB8B	233.829	-0.0237463	0.0236577	-1.00375	0.315501	0.999982	273.855	333.184	179.05	189.493	302.094	125.298	Chr3	5361669	5362694	-	[33..620/684]	http://ghost.zool.kyoto-u.ac.jp/jbrowse/?data=data%2Fht&loc=Chr3%3A5361669..5362694&tracks=DNA%2Cky21gene%2CKH2013&highlight=	[RAB8B (HGNC:30273, RAB8B, member RAS oncogene family)]
KY21.Chr6.252.	KH.C6.46.	RPL13A	22166.2	-0.0237441	0.0457454	-0.519049	0.603727	0.999982	22219.1	24239.4	20930.4	21943.1	22796.7	20868.6	Chr6	1823012	1826501	-	[2..631/664]	http://ghost.zool.kyoto-u.ac.jp/jbrowse/?data=data%2Fht&loc=Chr6%3A1823012..1826501&tracks=DNA%2Cky21gene%2CKH2013&highlight=	[RPL13A (HGNC:10304, ribosomal protein L13a)]
KY21.Chr5.445.	KH.C5.234.	SAC3D1	188.384	-0.0237389	0.0374391	-0.634068	0.526036	0.999982	204.344	214.575	169.829	176.79	197.368	167.398	Chr5	3081924	3088610	-	[2..877/929]	http://ghost.zool.kyoto-u.ac.jp/jbrowse/?data=data%2Fht&loc=Chr5%3A3081924..3088610&tracks=DNA%2Cky21gene%2CKH2013&highlight=	[MCM3AP (HGNC:6946, minichromosome maintenance complex component 3 associated protein)]
KY21.Chr2.1092.	KH.C2.560.	KH2013:KH.C2.560_MYF5/6	265.367	-0.0237325	0.0391263	-0.606562	0.544142	0.999982	283.905	308.384	233.611	262.538	271.214	232.553	Chr2	6568499	6569540	+	[87..647/650]	http://ghost.zool.kyoto-u.ac.jp/jbrowse/?data=data%2Fht&loc=Chr2%3A6568499..6569540&tracks=DNA%2Cky21gene%2CKH2013&highlight=	Ascl.c (achaete-scute family bHLH transcription factor.c)
KY21.Chr12.663.	KH.S1814.1.	KH2013:KH.S1814.1_KLHL12/20	342.957	-0.0237171	0.0446354	-0.531351	0.595175	0.999982	353.415	350.436	348.879	339.817	354.457	310.739	Chr12	4830837	4835752	+	[16..1674/2028]	http://ghost.zool.kyoto-u.ac.jp/jbrowse/?data=data%2Fht&loc=Chr12%3A4830837..4835752&tracks=DNA%2Cky21gene%2CKH2013&highlight=	[KLHL12 (HGNC:19360, kelch like family member 12)]
KY21.Chr3.1123.	KH.C3.617.	INE	1488.12	-0.023717	0.0436863	-0.542894	0.587203	0.999982	1574.46	1581.81	1423.18	1536.06	1647.42	1165.77	Chr3	7701240	7705953	-	[36..1820/2206]	http://ghost.zool.kyoto-u.ac.jp/jbrowse/?data=data%2Fht&loc=Chr3%3A7701240..7705953&tracks=DNA%2Cky21gene%2CKH2013&highlight=	[SLC6A1 (HGNC:11042, solute carrier family 6 member 1)]
KY21.Chr7.780.	KH.C7.721.	KH2013:KH.C7.721_SULT1ST1/2/3/4	551.565	-0.0237119	0.0439677	-0.539302	0.589678	0.999982	514.211	601.671	582.49	508.138	495.435	607.444	Chr7	5847974	5851353	+	[57..896/1120]	http://ghost.zool.kyoto-u.ac.jp/jbrowse/?data=data%2Fht&loc=Chr7%3A5847974..5851353&tracks=DNA%2Cky21gene%2CKH2013&highlight=	[SULT1C2 (HGNC:11456, sulfotransferase family 1C member 2)]
KY21.Chr12.797.	KH.C12.247.	Y50C1A.1	737.783	-0.0237111	0.0448414	-0.528776	0.596961	0.999982	801.465	801.15	663.177	768.559	739.795	652.551	Chr12	5866019	5874145	-	[132..2150/2431]	http://ghost.zool.kyoto-u.ac.jp/jbrowse/?data=data%2Fht&loc=Chr12%3A5866019..5874145&tracks=DNA%2Cky21gene%2CKH2013&highlight=	[TNFAIP3 (HGNC:11896, TNF alpha induced protein 3)]
KY21.Chr8.849.	KH.C8.371.	ENO/1/2/3	1731.24	-0.0237089	0.0455718	-0.520254	0.602887	0.999982	1703.43	1978.61	1624.52	1663.09	1905.21	1512.6	Chr8	5129179	5132987	-	[3..728/1127]	http://ghost.zool.kyoto-u.ac.jp/jbrowse/?data=data%2Fht&loc=Chr8%3A5129179..5132987&tracks=DNA%2Cky21gene%2CKH2013&highlight=	[ENO1 (HGNC:3350, enolase 1)]
KY21.Chr4.206.	KH.C4.233.	MXR2	333.401	-0.0237082	0.0431818	-0.549033	0.582983	0.999982	346.715	373.079	308.151	313.352	338.346	320.763	Chr4	1606414	1607753	+	[130..714/1134]	http://ghost.zool.kyoto-u.ac.jp/jbrowse/?data=data%2Fht&loc=Chr4%3A1606414..1607753&tracks=DNA%2Cky21gene%2CKH2013&highlight=	[MSRB3 (HGNC:27375, methionine sulfoxide reductase B3)]
KY21.Chr8.757.	KH.C8.839.	KH2013:KH.C8.839_ATRNL1	2209.74	-0.0237018	0.046555	-0.509115	0.610671	0.999982	2323.16	2288.08	2113.25	2262.27	2240.87	2030.83	Chr8	4638818	4652795	+	[3..3488/4141]	http://ghost.zool.kyoto-u.ac.jp/jbrowse/?data=data%2Fht&loc=Chr8%3A4638818..4652795&tracks=DNA%2Cky21gene%2CKH2013&highlight=	[ATRNL1 (HGNC:29063, attractin like 1)]
KY21.Chr4.963.	KH.L96.16.	KIAA0930	1401.39	-0.0236929	0.0433347	-0.546742	0.584556	0.999982	1560.22	1498.79	1257.19	1450.31	1513.16	1128.68	Chr4	6020393	6025195	+	[75..1244/2052]	http://ghost.zool.kyoto-u.ac.jp/jbrowse/?data=data%2Fht&loc=Chr4%3A6020393..6025195&tracks=DNA%2Cky21gene%2CKH2013&highlight=	[KIAA0930 (HGNC:1314, KIAA0930)]
KY21.Chr4.429.	KH.C4.744.	MED23	1765.25	-0.0236795	0.045516	-0.520245	0.602893	0.999982	1784.66	1703.66	1875.03	1738.26	1742.75	1747.15	Chr4	2893730	2916145	-	[78..4244/4343]	http://ghost.zool.kyoto-u.ac.jp/jbrowse/?data=data%2Fht&loc=Chr4%3A2893730..2916145&tracks=DNA%2Cky21gene%2CKH2013&highlight=	[MED23 (HGNC:2372, mediator complex subunit 23)]
KY21.Chr3.1011.	KH.C3.292.	UQCRFS1	926.06	-0.0236732	0.043373	-0.545805	0.5852	0.999982	819.889	1063.17	971.328	844.78	829.752	1027.44	Chr3	6869290	6872103	+	[39..896/1029]	http://ghost.zool.kyoto-u.ac.jp/jbrowse/?data=data%2Fht&loc=Chr3%3A6869290..6872103&tracks=DNA%2Cky21gene%2CKH2013&highlight=	[UQCRFS1 (HGNC:12587, ubiquinol-cytochrome c reductase, Rieske iron-sulfur polypeptide 1)]
KY21.Chr12.517.	KH.C12.607.	SLC25A16	395.462	-0.0236629	0.0418369	-0.565598	0.571667	0.999982	407.851	448.558	365.785	337.7	426.96	385.917	Chr12	3654824	3656530	-	[1..948/1706]	http://ghost.zool.kyoto-u.ac.jp/jbrowse/?data=data%2Fht&loc=Chr12%3A3654824..3656530&tracks=DNA%2Cky21gene%2CKH2013&highlight=	[SLC25A16 (HGNC:10986, solute carrier family 25 member 16)]
KY21.Chr6.487.	KH.C6.27.	KH2013:KH.C6.27_ZFP64	923.316	-0.0236614	0.0467804	-0.505798	0.612998	0.999982	956.398	896.038	957.496	898.77	917.024	914.173	Chr6	3402785	3410346	-	[41..1465/2248]	http://ghost.zool.kyoto-u.ac.jp/jbrowse/?data=data%2Fht&loc=Chr6%3A3402785..3410346&tracks=DNA%2Cky21gene%2CKH2013&highlight=	[ZNF257 (HGNC:13498, zinc finger protein 257)]
KY21.UAContig1.63.	No equivalent		372.518	-0.0236605	0.0407907	-0.580048	0.561882	0.999982	410.363	411.897	332.741	408.628	339.688	331.789	UAContig1	318892	319278	-	[23..244/386]	http://ghost.zool.kyoto-u.ac.jp/jbrowse/?data=data%2Fht&loc=UAContig1%3A318892..319278&tracks=DNA%2Cky21gene%2CKH2013&highlight=	[ZNF74 (HGNC:13144, zinc finger protein 74)]
KY21.Chr1.1642.	KH.C1.1186.	KH2013:KH.C1.1186_K04C1.4	15727.6	-0.0236438	0.0463412	-0.510211	0.609904	0.999982	15461.5	17236.1	15147	15614.7	16446	14460.4	Chr1	11322441	11323838	+	[2..544/748]	http://ghost.zool.kyoto-u.ac.jp/jbrowse/?data=data%2Fht&loc=Chr1%3A11322441..11323838&tracks=DNA%2Cky21gene%2CKH2013&highlight=	Myl.f (myosin light chain.f)
KY21.Chr1.366.	KH.C1.310.	KH2013:KH.C1.310_WDR64	279.376	-0.0236423	0.0395682	-0.597507	0.550169	0.999982	292.279	324.558	251.285	267.831	296.724	243.579	Chr1	2691162	2703691	-	[1..2997/3010]	http://ghost.zool.kyoto-u.ac.jp/jbrowse/?data=data%2Fht&loc=Chr1%3A2691162..2703691&tracks=DNA%2Cky21gene%2CKH2013&highlight=	[WDR49 (HGNC:26587, WD repeat domain 49)]
KY21.Chr8.1086.	No equivalent		6551.38	-0.0236335	0.0438207	-0.539322	0.589665	0.999982	6766.81	6197.86	6922.25	6531.69	6510.47	6379.17	Chr8	6380225	6402856	-	[655..8835/9572]	http://ghost.zool.kyoto-u.ac.jp/jbrowse/?data=data%2Fht&loc=Chr8%3A6380225..6402856&tracks=DNA%2Cky21gene%2CKH2013&highlight=	{APC}
KY21.Chr2.800.	KH.C2.136.	KH2013:KH.C2.136_AGP1/2/3	1276.22	-0.0236194	0.0469433	-0.503147	0.614861	0.999982	1257.89	1293.92	1340.96	1278.81	1360.1	1125.68	Chr2	4582579	4588072	+	[103..1998/2873]	http://ghost.zool.kyoto-u.ac.jp/jbrowse/?data=data%2Fht&loc=Chr2%3A4582579..4588072&tracks=DNA%2Cky21gene%2CKH2013&highlight=	[SLC7A4 (HGNC:11062, solute carrier family 7 member 4)]
KY21.Chr2.591.	KH.C2.94.	KH2013:KH.C2.94	2455.41	-0.0236066	0.0470084	-0.502179	0.615542	0.999982	2341.58	2447.66	2698.82	2200.87	2454.35	2589.16	Chr2	3289876	3295523	+	[121..1119/1502]	http://ghost.zool.kyoto-u.ac.jp/jbrowse/?data=data%2Fht&loc=Chr2%3A3289876..3295523&tracks=DNA%2Cky21gene%2CKH2013&highlight=	[OR4B1 (HGNC:8290, olfactory receptor family 4 subfamily B member 1)]
KY21.Chr3.1155.	KH.C3.918.	KH2013:KH.C3.918_CG14331	69.3866	-0.0235929	0.0273457	-0.862767	0.388266	0.999982	74.5354	69.0089	82.2248	51.8725	76.5306	62.1478	Chr3	7859748	7861485	-	[26..1042/1078]	http://ghost.zool.kyoto-u.ac.jp/jbrowse/?data=data%2Fht&loc=Chr3%3A7859748..7861485&tracks=DNA%2Cky21gene%2CKH2013&highlight=	[JMJD6 (HGNC:19355, jumonji domain containing 6, arginine demethylase and lysine hydroxylase)]
KY21.Chr2.200.	KH.C2.1110.	AARS	1795.79	-0.0235929	0.0468425	-0.503665	0.614497	0.999982	1830.72	1787.76	1847.37	1817.65	1882.38	1608.82	Chr2	1116355	1119565	-	[1..2949/3210]	http://ghost.zool.kyoto-u.ac.jp/jbrowse/?data=data%2Fht&loc=Chr2%3A1116355..1119565&tracks=DNA%2Cky21gene%2CKH2013&highlight=	[AARS1 (HGNC:20, alanyl-tRNA synthetase 1)]
KY21.Chr5.83.	No equivalent		5297.06	-0.0235913	0.0435672	-0.541492	0.588168	0.999982	5599.37	5078.62	5400.71	5376.74	5127.55	5199.36	Chr5	621847	655698	+	[1..5424/6762]	http://ghost.zool.kyoto-u.ac.jp/jbrowse/?data=data%2Fht&loc=Chr5%3A621847..655698&tracks=DNA%2Cky21gene%2CKH2013&highlight=	[DOCK2 (HGNC:2988, dedicator of cytokinesis 2)]
KY21.Chr11.611.	KH.L116.20.	CNBD1	329.991	-0.0235717	0.0419242	-0.562246	0.573948	0.999982	304.004	356.905	359.637	310.176	295.381	353.841	Chr11	4294799	4296688	-	[8..1159/1681]	http://ghost.zool.kyoto-u.ac.jp/jbrowse/?data=data%2Fht&loc=Chr11%3A4294799..4296688&tracks=DNA%2Cky21gene%2CKH2013&highlight=	[CNBD1 (HGNC:26663, cyclic nucleotide binding domain containing 1)]
KY21.Chr9.1007.	KH.C9.534.	SCIN	774.706	-0.0235675	0.0437702	-0.538439	0.590274	0.999982	799.79	835.655	747.708	809.845	829.752	625.487	Chr9	7146137	7152181	-	[2..2233/2546]	http://ghost.zool.kyoto-u.ac.jp/jbrowse/?data=data%2Fht&loc=Chr9%3A7146137..7152181&tracks=DNA%2Cky21gene%2CKH2013&highlight=	[GSN (HGNC:4620, gelsolin)]
KY21.Chr2.1453.	KH.L114.13.	KH2013:KH.L114.13_MGST3	4101.74	-0.023561	0.0444406	-0.530168	0.595995	0.999982	4209.16	4331.39	3916.82	4028.05	4175.62	3949.39	Chr2	9188898	9190255	+	[1..450/1347]	http://ghost.zool.kyoto-u.ac.jp/jbrowse/?data=data%2Fht&loc=Chr2%3A9188898..9190255&tracks=DNA%2Cky21gene%2CKH2013&highlight=	[MGST3 (HGNC:7064, microsomal glutathione S-transferase 3)]
KY21.Chr8.687.	KH.C8.48.	VWC2L	658.891	-0.0235355	0.0447147	-0.526347	0.598647	0.999982	619.733	690.089	712.359	674.342	695.488	561.335	Chr8	4147294	4150423	+	[1..558/1172]	http://ghost.zool.kyoto-u.ac.jp/jbrowse/?data=data%2Fht&loc=Chr8%3A4147294..4150423&tracks=DNA%2Cky21gene%2CKH2013&highlight=	[VWC2 (HGNC:30200, von Willebrand factor C domain containing 2)]
KY21.Chr13.10.	KH.S1555.2.	KH2013:KH.S1555.2	48.0672	-0.0235315	0.0176071	-1.33647	0.181394	0.999982	42.7113	86.2611	47.6443	43.4035	48.3351	20.0477	Chr13	39184	39952	+	[23..223/293]	http://ghost.zool.kyoto-u.ac.jp/jbrowse/?data=data%2Fht&loc=Chr13%3A39184..39952&tracks=DNA%2Cky21gene%2CKH2013&highlight=	[SMIM13 (HGNC:27356, small integral membrane protein 13)]
KY21.Chr3.1654.	No equivalent		99.8108	-0.0235314	0.0260699	-0.902624	0.366725	0.999982	108.034	135.861	84.5301	80.4552	116.81	73.174	Chr3	10920053	10924282	+	[1..1629/1669]	http://ghost.zool.kyoto-u.ac.jp/jbrowse/?data=data%2Fht&loc=Chr3%3A10920053..10924282&tracks=DNA%2Cky21gene%2CKH2013&highlight=	[TMTC1 (HGNC:24099, transmembrane O-mannosyltransferase targeting cadherins 1)]
KY21.Chr1.628.	KH.C1.368.	GRTP1	1413.21	-0.0235164	0.0466524	-0.504078	0.614207	0.999982	1414.5	1358.61	1546.13	1352.92	1267.45	1539.66	Chr1	4429049	4435724	+	[60..1112/2055]	http://ghost.zool.kyoto-u.ac.jp/jbrowse/?data=data%2Fht&loc=Chr1%3A4429049..4435724&tracks=DNA%2Cky21gene%2CKH2013&highlight=	[GRTP1 (HGNC:20310, growth hormone regulated TBC protein 1)]
KY21.Chr11.358.	KH.C11.454.	KH2013:KH.C11.454	64602.6	-0.0235127	0.0300419	-0.782666	0.433823	0.999982	69297	81489.8	56700.5	59564.4	77414	43149.6	Chr11	2170809	2173019	+	[2..697/779]	http://ghost.zool.kyoto-u.ac.jp/jbrowse/?data=data%2Fht&loc=Chr11%3A2170809..2173019&tracks=DNA%2Cky21gene%2CKH2013&highlight=	[TFF3 (HGNC:11757, trefoil factor 3)]
KY21.Chr2.1429.	No equivalent		579.08	-0.0235094	0.0463334	-0.507397	0.611877	0.999982	566.972	588.732	616.302	546.249	543.77	612.456	Chr2	8902765	8905854	+	[1..753/1265]	http://ghost.zool.kyoto-u.ac.jp/jbrowse/?data=data%2Fht&loc=Chr2%3A8902765..8905854&tracks=DNA%2Cky21gene%2CKH2013&highlight=	[LIPT2 (HGNC:37216, lipoyl(octanoyl) transferase 2)]
KY21.Chr8.1369.	KH.L17.15.	NR2F1/2/5	1394.57	-0.0234985	0.0316723	-0.741925	0.458133	0.999982	1539.28	1678.86	1225.69	1330.69	1774.97	817.945	Chr8	8263276	8266748	-	[76..1350/1617]	http://ghost.zool.kyoto-u.ac.jp/jbrowse/?data=data%2Fht&loc=Chr8%3A8263276..8266748&tracks=DNA%2Cky21gene%2CKH2013&highlight=	Nr2f (nuclear receptor subfamily 2 group F)
KY21.Chr1.876.	KH.S702.1.	DPAGT1	2564.09	-0.0234963	0.0468889	-0.501106	0.616296	0.999982	2473.07	2716.15	2621.97	2369.19	2443.61	2760.56	Chr1	6388601	6393154	-	[434..1129/1927]	http://ghost.zool.kyoto-u.ac.jp/jbrowse/?data=data%2Fht&loc=Chr1%3A6388601..6393154&tracks=DNA%2Cky21gene%2CKH2013&highlight=	[DPAGT1 (HGNC:2995, dolichyl-phosphate N-acetylglucosaminephosphotransferase 1)]
KY21.Chr14.515.	KH.C14.29.	TTC39C	3325.39	-0.0234942	0.041174	-0.570608	0.568265	0.999982	3427.79	3376.05	3282.84	3314.54	3269.33	3281.8	Chr14	3763590	3774258	+	[63..1898/2480]	http://ghost.zool.kyoto-u.ac.jp/jbrowse/?data=data%2Fht&loc=Chr14%3A3763590..3774258&tracks=DNA%2Cky21gene%2CKH2013&highlight=	[TTC39C (HGNC:26595, tetratricopeptide repeat domain 39C)]
KY21.Chr8.874.	No equivalent		12.5852	-0.0234934	0.0130151	-1.80508	0.0710617	0.999982	23.4493	17.2522	13.0638	6.35173	5.37057	10.0238	Chr8	5304953	5306917	+	[41..325/328]	http://ghost.zool.kyoto-u.ac.jp/jbrowse/?data=data%2Fht&loc=Chr8%3A5304953..5306917&tracks=DNA%2Cky21gene%2CKH2013&highlight=	[PLXDC1 (HGNC:20945, plexin domain containing 1)]
KY21.Chr12.599.	KH.C12.108.	RRP12	4084.92	-0.0234881	0.0464052	-0.506152	0.61275	0.999982	4044.17	3640.22	4806.69	4035.46	3801.02	4181.94	Chr12	4388169	4392561	-	[22..3960/4392]	http://ghost.zool.kyoto-u.ac.jp/jbrowse/?data=data%2Fht&loc=Chr12%3A4388169..4392561&tracks=DNA%2Cky21gene%2CKH2013&highlight=	[RRP12 (HGNC:29100, ribosomal RNA processing 12 homolog)]
KY21.Chr5.1128.	KH.L172.6.	POP5	646.088	-0.0234839	0.0462013	-0.508296	0.611246	0.999982	619.733	684.698	673.167	582.242	635.069	681.621	Chr5	7474244	7474773	+	[1..474/529]	http://ghost.zool.kyoto-u.ac.jp/jbrowse/?data=data%2Fht&loc=Chr5%3A7474244..7474773&tracks=DNA%2Cky21gene%2CKH2013&highlight=	[POP5 (HGNC:17689, POP5 homolog, ribonuclease P/MRP subunit)]
KY21.Chr12.178.	KH.C12.39.	GPX1/3/5/6	2058.25	-0.0234776	0.0468688	-0.500922	0.616426	0.999982	1965.56	2203.97	2098.65	1872.7	2110.63	2097.99	Chr12	1155889	1158632	-	[268..696/927]	http://ghost.zool.kyoto-u.ac.jp/jbrowse/?data=data%2Fht&loc=Chr12%3A1155889..1158632&tracks=DNA%2Cky21gene%2CKH2013&highlight=	[GPX3 (HGNC:4555, glutathione peroxidase 3)]
KY21.Chr7.934.	No equivalent		89.0809	-0.0234749	0.0275997	-0.850547	0.395021	0.999982	100.497	115.374	74.5402	89.9828	85.9291	68.1621	Chr7	7038447	7039815	-	[166..330/1368]	http://ghost.zool.kyoto-u.ac.jp/jbrowse/?data=data%2Fht&loc=Chr7%3A7038447..7039815&tracks=DNA%2Cky21gene%2CKH2013&highlight=	[FNDC3B (HGNC:24670, fibronectin type III domain containing 3B)]
KY21.Chr14.328.	KH.C14.215.	KH2013:KH.C14.215	651.221	-0.0234684	0.0448519	-0.523243	0.600805	0.999982	640.67	652.35	706.979	600.238	581.364	725.725	Chr14	2512339	2515233	-	[2..388/888]	http://ghost.zool.kyoto-u.ac.jp/jbrowse/?data=data%2Fht&loc=Chr14%3A2512339..2515233&tracks=DNA%2Cky21gene%2CKH2013&highlight=	[CLEC5A (HGNC:2054, C-type lectin domain containing 5A)]
KY21.Chr2.559.	KH.C2.185.	GPN3	416.885	-0.0234616	0.0418005	-0.561276	0.574609	0.999982	386.077	435.619	467.221	373.693	374.597	464.103	Chr2	3115898	3118319	+	[21..851/1628]	http://ghost.zool.kyoto-u.ac.jp/jbrowse/?data=data%2Fht&loc=Chr2%3A3115898..3118319&tracks=DNA%2Cky21gene%2CKH2013&highlight=	[GPN3 (HGNC:30186, GPN-loop GTPase 3)]
KY21.Chr9.1135.	KH.C9.204.	Y47D9A.1	30894.4	-0.023441	0.0420409	-0.557577	0.577133	0.999982	31893.6	29479.7	32346.6	29752.6	30792.1	31101.9	Chr9	7948581	7953109	-	[166..1458/1568]	http://ghost.zool.kyoto-u.ac.jp/jbrowse/?data=data%2Fht&loc=Chr9%3A7948581..7953109&tracks=DNA%2Cky21gene%2CKH2013&highlight=	[GMPPA (HGNC:22923, GDP-mannose pyrophosphorylase A)]
KY21.Chr5.773.	KH.S621.2.	RNF113A/1	593.326	-0.023432	0.0455804	-0.514081	0.607196	0.999982	550.222	667.446	601.701	606.59	578.678	555.32	Chr5	5243289	5246072	-	[34..1014/1401]	http://ghost.zool.kyoto-u.ac.jp/jbrowse/?data=data%2Fht&loc=Chr5%3A5243289..5246072&tracks=DNA%2Cky21gene%2CKH2013&highlight=	{Ci-ZF119}
KY21.Chr13.362.	KH.C13.94.	KH2013:KH.C13.94	2925.51	-0.0234284	0.046547	-0.503328	0.614733	0.999982	3041.71	2803.49	3055.38	3117.64	2787.32	2747.53	Chr13	3205416	3217857	+	[1..3582/3676]	http://ghost.zool.kyoto-u.ac.jp/jbrowse/?data=data%2Fht&loc=Chr13%3A3205416..3217857&tracks=DNA%2Cky21gene%2CKH2013&highlight=	[SSPOP (HGNC:21998, SCO-spondin, pseudogene)]
KY21.Chr8.1038.	No equivalent		344.829	-0.0234248	0.0330443	-0.708891	0.478392	0.999982	402.826	373.079	316.604	407.569	338.346	230.548	Chr8	6149196	6154346	+	[1..2625/2628]	http://ghost.zool.kyoto-u.ac.jp/jbrowse/?data=data%2Fht&loc=Chr8%3A6149196..6154346&tracks=DNA%2Cky21gene%2CKH2013&highlight=	[BMP1 (HGNC:1067, bone morphogenetic protein 1)]
KY21.Chr3.344.	KH.L13.7.	APOA1BP	516.255	-0.023423	0.045809	-0.51132	0.609127	0.999982	499.973	570.402	511.023	498.611	534.371	483.149	Chr3	2099948	2101208	-	[3..779/1010]	http://ghost.zool.kyoto-u.ac.jp/jbrowse/?data=data%2Fht&loc=Chr3%3A2099948..2101208&tracks=DNA%2Cky21gene%2CKH2013&highlight=	[NAXE (HGNC:18453, NAD(P)HX epimerase)]
KY21.Chr1.2001.	KH.C1.536.	ACOT7	896.431	-0.023417	0.0411267	-0.569386	0.569094	0.999982	819.889	887.411	1067.39	809.845	758.592	1035.46	Chr1	13554641	13558961	+	[3..1064/1511]	http://ghost.zool.kyoto-u.ac.jp/jbrowse/?data=data%2Fht&loc=Chr1%3A13554641..13558961&tracks=DNA%2Cky21gene%2CKH2013&highlight=	[ACOT7 (HGNC:24157, acyl-CoA thioesterase 7)]
KY21.Chr11.929.	KH.C11.557.	KH2013:KH.C11.557	417.747	-0.0233977	0.0446564	-0.52395	0.600313	0.999982	402.826	406.506	472.6	417.097	409.506	397.946	Chr11	6553402	6557466	+	[80..2110/2232]	http://ghost.zool.kyoto-u.ac.jp/jbrowse/?data=data%2Fht&loc=Chr11%3A6553402..6557466&tracks=DNA%2Cky21gene%2CKH2013&highlight=	[MTO1 (HGNC:19261, mitochondrial tRNA translation optimization 1)]
KY21.Chr8.521.	KH.C8.294.	MRPL48	584.023	-0.0233929	0.0441617	-0.52971	0.596313	0.999982	546.872	691.167	559.436	568.48	543.77	594.413	Chr8	3130002	3131624	+	[12..704/812]	http://ghost.zool.kyoto-u.ac.jp/jbrowse/?data=data%2Fht&loc=Chr8%3A3130002..3131624&tracks=DNA%2Cky21gene%2CKH2013&highlight=	[MRPL48 (HGNC:16653, mitochondrial ribosomal protein L48)]
KY21.Chr6.653.	KH.L20.40.	TTC5	2805.38	-0.0233896	0.0458727	-0.50988	0.610135	0.999982	3044.23	2825.05	2658.86	2736.54	2794.04	2773.59	Chr6	4534466	4544330	-	[95..1405/1788]	http://ghost.zool.kyoto-u.ac.jp/jbrowse/?data=data%2Fht&loc=Chr6%3A4534466..4544330&tracks=DNA%2Cky21gene%2CKH2013&highlight=	[TTC5 (HGNC:19274, tetratricopeptide repeat domain 5)]
KY21.Chr11.881.	KH.C11.135.	ANKS4B	643.555	-0.0233834	0.046585	-0.501951	0.615702	0.999982	633.132	693.324	641.661	594.945	625.671	672.599	Chr11	6256721	6262838	+	[3..1283/2041]	http://ghost.zool.kyoto-u.ac.jp/jbrowse/?data=data%2Fht&loc=Chr11%3A6256721..6262838&tracks=DNA%2Cky21gene%2CKH2013&highlight=	[USH1G (HGNC:16356, USH1 protein network component sans)]
KY21.Chr1.866.	KH.S610.4.	CHST1/3/4/5/6	507.655	-0.0233804	0.0463933	-0.50396	0.614289	0.999982	536.822	483.062	531.771	499.669	491.407	503.196	Chr1	6315534	6319883	-	[1..1629/2137]	http://ghost.zool.kyoto-u.ac.jp/jbrowse/?data=data%2Fht&loc=Chr1%3A6315534..6319883&tracks=DNA%2Cky21gene%2CKH2013&highlight=	[CHST1 (HGNC:1969, carbohydrate sulfotransferase 1)]
KY21.Chr4.1150.	KH.L152.18.	NDUFV1	6310.21	-0.0233785	0.0462574	-0.5054	0.613278	0.999982	6168.85	6142.87	6878.45	5915.58	6115.73	6639.79	Chr4	7383544	7385105	+	[21..1397/1561]	http://ghost.zool.kyoto-u.ac.jp/jbrowse/?data=data%2Fht&loc=Chr4%3A7383544..7385105&tracks=DNA%2Cky21gene%2CKH2013&highlight=	[NDUFV1 (HGNC:7716, NADH:ubiquinone oxidoreductase core subunit V1)]
KY21.Chr13.46.	KH.L43.2.	NKRF	2981.58	-0.0233675	0.0462279	-0.505484	0.613219	0.999982	2938.71	2853.09	3273.62	2876.27	2929.64	3018.18	Chr13	224158	231237	-	[3..2360/2810]	http://ghost.zool.kyoto-u.ac.jp/jbrowse/?data=data%2Fht&loc=Chr13%3A224158..231237&tracks=DNA%2Cky21gene%2CKH2013&highlight=	[NKRF (HGNC:19374, NFKB repressing factor)]
KY21.Chr10.215.	KH.C10.90.	KH2013:KH.C10.90_HEBP2	1879.71	-0.0233656	0.0408991	-0.5713	0.567796	0.999982	1578.64	2035.76	2205.47	1535	1768.26	2155.12	Chr10	1457014	1458599	+	[3..443/727]	http://ghost.zool.kyoto-u.ac.jp/jbrowse/?data=data%2Fht&loc=Chr10%3A1457014..1458599&tracks=DNA%2Cky21gene%2CKH2013&highlight=	[HEBP2 (HGNC:15716, heme binding protein 2)]
KY21.Chr3.1516.	KH.C3.69.	YWHAE/1/2	25584	-0.0233581	0.0393719	-0.593269	0.553001	0.999982	24997.8	26544.7	26014.5	24597.1	25464.5	25885.5	Chr3	9926528	9929854	-	[209..982/1540]	http://ghost.zool.kyoto-u.ac.jp/jbrowse/?data=data%2Fht&loc=Chr3%3A9926528..9929854&tracks=DNA%2Cky21gene%2CKH2013&highlight=	[YWHAE (HGNC:12851, tyrosine 3-monooxygenase/tryptophan 5-monooxygenase activation protein epsilon)]
KY21.UAContig17.6.	No equivalent		33.9407	-0.0233561	0.0187132	-1.24811	0.211992	0.999982	33.4991	48.5219	39.9597	38.1104	25.5102	18.0429	UAContig17	4246	6172	-	[1..603/606]	http://ghost.zool.kyoto-u.ac.jp/jbrowse/?data=data%2Fht&loc=UAContig17%3A4246..6172&tracks=DNA%2Cky21gene%2CKH2013&highlight=
KY21.Chr8.1153.	KH.C8.112.	IK	4302.59	-0.0233455	0.0461494	-0.505869	0.612949	0.999982	4220.88	4162.1	4699.88	4185.79	4080.29	4466.62	Chr8	6853085	6855060	-	[53..1639/1975]	http://ghost.zool.kyoto-u.ac.jp/jbrowse/?data=data%2Fht&loc=Chr8%3A6853085..6855060&tracks=DNA%2Cky21gene%2CKH2013&highlight=	[IK (HGNC:5958, IK cytokine)]
KY21.Chr10.480.	KH.C10.286.	SCUBE2	4307.03	-0.0233351	0.0467897	-0.498723	0.617975	0.999982	4253.54	4011.14	4844.35	4238.72	4221.26	4273.16	Chr10	3459259	3474894	+	[54..3647/3869]	http://ghost.zool.kyoto-u.ac.jp/jbrowse/?data=data%2Fht&loc=Chr10%3A3459259..3474894&tracks=DNA%2Cky21gene%2CKH2013&highlight=	[SCUBE2 (HGNC:30425, signal peptide, CUB domain and EGF like domain containing 2)]
KY21.Chr1.709.	KH.C1.802.	KH2013:KH.C1.802_MATN1	14329.8	-0.023335	0.0452428	-0.515773	0.606013	0.999982	14339.3	13880.5	15311.5	13558.8	15142.3	13746.7	Chr1	5075588	5079841	+	[377..2254/2446]	http://ghost.zool.kyoto-u.ac.jp/jbrowse/?data=data%2Fht&loc=Chr1%3A5075588..5079841&tracks=DNA%2Cky21gene%2CKH2013&highlight=	[COL12A1 (HGNC:2188, collagen type XII alpha 1 chain)]
KY21.Chr10.323.	KH.C10.82.	C14ORF45	264.436	-0.0233265	0.0427291	-0.545915	0.585124	0.999982	276.367	276.036	263.58	277.359	241.675	251.598	Chr10	2257379	2262286	+	[10..1638/1715]	http://ghost.zool.kyoto-u.ac.jp/jbrowse/?data=data%2Fht&loc=Chr10%3A2257379..2262286&tracks=DNA%2Cky21gene%2CKH2013&highlight=	[BBOF1 (HGNC:19855, basal body orientation factor 1)]
KY21.Chr1.892.	KH.L34.22.	LAMP1	821.638	-0.0233208	0.0468731	-0.497531	0.618815	0.999982	772.991	893.881	841.459	803.494	839.151	778.852	Chr1	6505851	6515937	-	[1..3465/3619]	http://ghost.zool.kyoto-u.ac.jp/jbrowse/?data=data%2Fht&loc=Chr1%3A6505851..6515937&tracks=DNA%2Cky21gene%2CKH2013&highlight=	[LAMP1 (HGNC:6499, lysosomal associated membrane protein 1)]
KY21.Chr1.90.	KH.C1.110.	PUF60/68	1130.93	-0.0233156	0.0467867	-0.498338	0.618246	0.999982	1158.23	1233.53	1062.77	1182.48	1125.13	1023.43	Chr1	656501	668458	-	[61..1737/2086]	http://ghost.zool.kyoto-u.ac.jp/jbrowse/?data=data%2Fht&loc=Chr1%3A656501..668458&tracks=DNA%2Cky21gene%2CKH2013&highlight=	[PUF60 (HGNC:17042, poly(U) binding splicing factor 60)]
KY21.Chr4.1098.	KH.L41.43.	KH2013:KH.L41.43	1057.07	-0.0233117	0.0468015	-0.498097	0.618415	0.999982	1070.29	1130.02	1019.74	1049.09	1021.75	1051.5	Chr4	7020837	7022177	+	[2..841/1340]	http://ghost.zool.kyoto-u.ac.jp/jbrowse/?data=data%2Fht&loc=Chr4%3A7020837..7022177&tracks=DNA%2Cky21gene%2CKH2013&highlight=	{Ci-ZF332}
KY21.Chr10.829.	KH.C10.7.	TFPT	214.86	-0.0233087	0.0411737	-0.566106	0.571322	0.999982	220.256	233.983	210.557	199.021	218.851	206.491	Chr10	5836967	5837670	+	[42..374/703]	http://ghost.zool.kyoto-u.ac.jp/jbrowse/?data=data%2Fht&loc=Chr10%3A5836967..5837670&tracks=DNA%2Cky21gene%2CKH2013&highlight=	[TFPT (HGNC:13630, TCF3 fusion partner)]
KY21.Chr14.472.	KH.C14.489.	KH2013:KH.C14.489	899.593	-0.0233086	0.0350359	-0.665277	0.505873	0.999982	992.41	1012.49	823.785	923.118	1063.37	582.385	Chr14	3521141	3537340	+	[1..1263/2200]	http://ghost.zool.kyoto-u.ac.jp/jbrowse/?data=data%2Fht&loc=Chr14%3A3521141..3537340&tracks=DNA%2Cky21gene%2CKH2013&highlight=	[MYO1E (HGNC:7599, myosin IE)]
KY21.Chr1.223.	KH.C1.553.	OLFM2/3	1030.22	-0.0233051	0.042827	-0.544168	0.586326	0.999982	1056.9	1160.21	958.265	1090.38	1099.62	815.94	Chr1	1723900	1728811	-	[39..1490/1996]	http://ghost.zool.kyoto-u.ac.jp/jbrowse/?data=data%2Fht&loc=Chr1%3A1723900..1728811&tracks=DNA%2Cky21gene%2CKH2013&highlight=	[OLFM2 (HGNC:17189, olfactomedin 2)]
KY21.Chr6.509.	KH.C6.86.	KH2013:KH.C6.86_ARF1/2	437.916	-0.023303	0.041421	-0.562589	0.573715	0.999982	504.998	470.123	379.617	462.618	412.191	397.946	Chr6	3513488	3515971	+	[2..556/1160]	http://ghost.zool.kyoto-u.ac.jp/jbrowse/?data=data%2Fht&loc=Chr6%3A3513488..3515971&tracks=DNA%2Cky21gene%2CKH2013&highlight=	[ARF3 (HGNC:654, ADP ribosylation factor 3)]
KY21.Chr2.936.	KH.C2.1140.	KH2013:KH.C2.1140	78.0655	-0.0232968	0.0254639	-0.914895	0.360247	0.999982	66.1606	78.7133	112.963	64.5759	65.7894	80.1906	Chr2	5568060	5570472	-	[12..1325/1400]	http://ghost.zool.kyoto-u.ac.jp/jbrowse/?data=data%2Fht&loc=Chr2%3A5568060..5570472&tracks=DNA%2Cky21gene%2CKH2013&highlight=	[TUBGCP5 (HGNC:18600, tubulin gamma complex associated protein 5)]
KY21.Chr14.841.	No equivalent		489.526	-0.0232917	0.0460846	-0.505412	0.61327	0.999982	499.973	486.297	510.255	456.266	518.26	466.108	Chr14	6033211	6036891	+	[119..2206/3644]	http://ghost.zool.kyoto-u.ac.jp/jbrowse/?data=data%2Fht&loc=Chr14%3A6033211..6036891&tracks=DNA%2Cky21gene%2CKH2013&highlight=	[PCLO (HGNC:13406, piccolo presynaptic cytomatrix protein)]
KY21.Chr2.108.	No equivalent		1077.97	-0.0232841	0.0469224	-0.496226	0.619735	0.999982	1124.73	1085.81	1080.45	1001.46	1001.61	1173.79	Chr2	572381	576840	+	[16..864/1071]	http://ghost.zool.kyoto-u.ac.jp/jbrowse/?data=data%2Fht&loc=Chr2%3A572381..576840&tracks=DNA%2Cky21gene%2CKH2013&highlight=	[DNAJC27 (HGNC:30290, DnaJ heat shock protein family (Hsp40) member C27)]
KY21.Chr2.1373.	KH.L108.1.	PXN	2939.25	-0.0232781	0.0454835	-0.511793	0.608796	0.999982	2952.1	2868.18	3111.48	2869.92	2772.55	3061.28	Chr2	8411728	8423879	+	[131..1408/1756]	http://ghost.zool.kyoto-u.ac.jp/jbrowse/?data=data%2Fht&loc=Chr2%3A8411728..8423879&tracks=DNA%2Cky21gene%2CKH2013&highlight=	[PXN (HGNC:9718, paxillin)]
KY21.Chr11.479.	KH.C11.603.	EI24	2128.34	-0.0232769	0.0453417	-0.513366	0.607695	0.999982	2226.85	2195.35	2044.09	2086.54	2164.34	2052.88	Chr11	3098769	3105683	-	[112..1125/1258]	http://ghost.zool.kyoto-u.ac.jp/jbrowse/?data=data%2Fht&loc=Chr11%3A3098769..3105683&tracks=DNA%2Cky21gene%2CKH2013&highlight=	[EI24 (HGNC:13276, EI24 autophagy associated transmembrane protein)]
KY21.Chr5.415.	KH.C5.467.	RUVBL2	3791.57	-0.0232752	0.0468477	-0.496828	0.619311	0.999982	3765.29	3483.87	4324.1	3457.46	3731.2	3987.48	Chr5	2915004	2921598	-	[105..1523/1730]	http://ghost.zool.kyoto-u.ac.jp/jbrowse/?data=data%2Fht&loc=Chr5%3A2915004..2921598&tracks=DNA%2Cky21gene%2CKH2013&highlight=	[RUVBL2 (HGNC:10475, RuvB like AAA ATPase 2)]
KY21.Chr9.780.	No equivalent		55.257	-0.0232736	0.0260699	-0.892739	0.371997	0.999982	68.6731	58.2263	54.5604	46.5793	56.3909	47.112	Chr9	5719563	5721847	+	[1..429/432]	http://ghost.zool.kyoto-u.ac.jp/jbrowse/?data=data%2Fht&loc=Chr9%3A5719563..5721847&tracks=DNA%2Cky21gene%2CKH2013&highlight=	[NPR2 (HGNC:7944, natriuretic peptide receptor 2)]
KY21.Chr9.416.	KH.C9.511.	EIF6	2837.91	-0.0232549	0.0464317	-0.500841	0.616483	0.999982	2695	2941.5	2996.21	2628.56	2818.2	2948.01	Chr9	2775785	2777186	+	[25..771/1355]	http://ghost.zool.kyoto-u.ac.jp/jbrowse/?data=data%2Fht&loc=Chr9%3A2775785..2777186&tracks=DNA%2Cky21gene%2CKH2013&highlight=	[EIF6 (HGNC:6159, eukaryotic translation initiation factor 6)]
KY21.Chr6.673.	KH.L20.54.	RPL39	4248.03	-0.0232222	0.042833	-0.542156	0.587711	0.999982	4519.86	5107.74	3466.5	4390.1	4382.38	3621.61	Chr6	4659815	4660817	-	[1..174/317]	http://ghost.zool.kyoto-u.ac.jp/jbrowse/?data=data%2Fht&loc=Chr6%3A4659815..4660817&tracks=DNA%2Cky21gene%2CKH2013&highlight=	[RPL39 (HGNC:10350, ribosomal protein L39)]
KY21.Chr14.629.	KH.C14.606.	KLHL18/20	369.083	-0.0232151	0.0432659	-0.536568	0.591566	0.999982	394.451	390.332	351.184	368.4	389.366	320.763	Chr14	4602831	4612478	+	[60..1889/2377]	http://ghost.zool.kyoto-u.ac.jp/jbrowse/?data=data%2Fht&loc=Chr14%3A4602831..4612478&tracks=DNA%2Cky21gene%2CKH2013&highlight=	[KLHL12 (HGNC:19360, kelch like family member 12)]
KY21.Chr1.428.	KH.S597.4.	IP6K1/2/3	1675.14	-0.0232122	0.0452361	-0.513135	0.607857	0.999982	1654.85	1668.07	1765.91	1656.74	1623.25	1682	Chr1	3140956	3151396	-	[12..1325/1616]	http://ghost.zool.kyoto-u.ac.jp/jbrowse/?data=data%2Fht&loc=Chr1%3A3140956..3151396&tracks=DNA%2Cky21gene%2CKH2013&highlight=	[IP6K1 (HGNC:18360, inositol hexakisphosphate kinase 1)]
KY21.Chr3.551.	KH.C3.526.	RASGRP1/2/3/4	7189.41	-0.023211	0.0466493	-0.497564	0.618791	0.999982	7546.5	7595.29	6733.98	7039.83	7618.15	6602.7	Chr3	3805612	3815105	-	[2..3307/3587]	http://ghost.zool.kyoto-u.ac.jp/jbrowse/?data=data%2Fht&loc=Chr3%3A3805612..3815105&tracks=DNA%2Cky21gene%2CKH2013&highlight=	[RASGRP3 (HGNC:14545, RAS guanyl releasing protein 3)]
KY21.Chr14.524.	KH.C14.423.	PHF5A	1634.35	-0.0232103	0.0468966	-0.494925	0.620653	0.999982	1585.34	1778.06	1616.06	1554.06	1561.49	1711.07	Chr14	3837045	3839796	-	[19..360/743]	http://ghost.zool.kyoto-u.ac.jp/jbrowse/?data=data%2Fht&loc=Chr14%3A3837045..3839796&tracks=DNA%2Cky21gene%2CKH2013&highlight=	[PHF5A (HGNC:18000, PHD finger protein 5A)]
KY21.Chr8.853.	KH.C8.3.	ERMP1	1715.59	-0.0231774	0.0469777	-0.493369	0.621752	0.999982	1752	1665.92	1812.79	1808.13	1752.15	1502.57	Chr8	5156454	5166602	-	[1..2685/4033]	http://ghost.zool.kyoto-u.ac.jp/jbrowse/?data=data%2Fht&loc=Chr8%3A5156454..5166602&tracks=DNA%2Cky21gene%2CKH2013&highlight=	[ERMP1 (HGNC:23703, endoplasmic reticulum metallopeptidase 1)]
KY21.Chr13.293.	KH.C13.24.	KH2013:KH.C13.24_KRTAP10-1/10/11/12/2/3/5/8/9	242.699	-0.0231723	0.0224166	-1.03371	0.30127	0.999982	292.279	355.827	177.513	329.231	136.949	164.391	Chr13	2626510	2629732	-	[31..1068/1217]	http://ghost.zool.kyoto-u.ac.jp/jbrowse/?data=data%2Fht&loc=Chr13%3A2626510..2629732&tracks=DNA%2Cky21gene%2CKH2013&highlight=
KY21.Chr9.410.	KH.C9.859.	RAC1/2	1509.03	-0.0231713	0.0469773	-0.493245	0.621839	0.999982	1603.77	1581.81	1411.65	1529.71	1523.9	1403.34	Chr9	2736741	2740547	+	[93..683/1235]	http://ghost.zool.kyoto-u.ac.jp/jbrowse/?data=data%2Fht&loc=Chr9%3A2736741..2740547&tracks=DNA%2Cky21gene%2CKH2013&highlight=	[RAC1 (HGNC:9801, Rac family small GTPase 1)]
KY21.Chr5.518.	KH.C5.317.	ORAOV1	718.463	-0.0231708	0.0457768	-0.506169	0.612738	0.999982	695.943	817.324	689.305	681.752	672.663	753.792	Chr5	3532261	3532969	+	[3..437/639]	http://ghost.zool.kyoto-u.ac.jp/jbrowse/?data=data%2Fht&loc=Chr5%3A3532261..3532969&tracks=DNA%2Cky21gene%2CKH2013&highlight=	[LTO1 (HGNC:17589, LTO1 maturation factor of ABCE1)]
KY21.Chr11.197.	KH.S1116.1.	KH2013:KH.S1116.1	115.273	-0.0231278	0.0317915	-0.727484	0.466929	0.999982	112.222	122.922	132.174	96.3346	96.6702	131.312	Chr11	1045124	1048423	-	[248..1840/2028]	http://ghost.zool.kyoto-u.ac.jp/jbrowse/?data=data%2Fht&loc=Chr11%3A1045124..1048423&tracks=DNA%2Cky21gene%2CKH2013&highlight=	[COL27A1 (HGNC:22986, collagen type XXVII alpha 1 chain)]
KY21.Chr13.136.	KH.L138.1.	PLCB4	2569.16	-0.0231014	0.0470155	-0.491356	0.623174	0.999982	2458.83	2511.28	2860.96	2450.71	2404.67	2728.49	Chr13	991357	1012201	+	[3..3131/3539]	http://ghost.zool.kyoto-u.ac.jp/jbrowse/?data=data%2Fht&loc=Chr13%3A991357..1012201&tracks=DNA%2Cky21gene%2CKH2013&highlight=	[PLCB4 (HGNC:9059, phospholipase C beta 4)]
KY21.Chr9.667.	KH.C9.96.	DNAJB11	8007.05	-0.0230988	0.0414434	-0.557357	0.577283	0.999982	8339.59	8216.37	7727.59	8059.28	7926.96	7772.48	Chr9	4942111	4946677	+	[27..1139/1376]	http://ghost.zool.kyoto-u.ac.jp/jbrowse/?data=data%2Fht&loc=Chr9%3A4942111..4946677&tracks=DNA%2Cky21gene%2CKH2013&highlight=	[DNAJB11 (HGNC:14889, DnaJ heat shock protein family (Hsp40) member B11)]
KY21.Chr4.516.	KH.C4.540.	KH2013:KH.C4.540	549.002	-0.0230859	0.0442241	-0.52202	0.601656	0.999982	499.136	628.628	559.436	503.904	574.651	528.256	Chr4	3393297	3394121	-	[139..552/809]	http://ghost.zool.kyoto-u.ac.jp/jbrowse/?data=data%2Fht&loc=Chr4%3A3393297..3394121&tracks=DNA%2Cky21gene%2CKH2013&highlight=	[LSM1 (HGNC:20472, LSM1 homolog, mRNA degradation associated)]
KY21.Chr14.499.	KH.C14.243.	SRRT	5349.42	-0.0230844	0.0390877	-0.590581	0.554801	0.999982	5420.99	5314.76	5476.79	5396.85	5245.7	5241.46	Chr14	3670752	3681569	-	[1..2652/2799]	http://ghost.zool.kyoto-u.ac.jp/jbrowse/?data=data%2Fht&loc=Chr14%3A3670752..3681569&tracks=DNA%2Cky21gene%2CKH2013&highlight=	[SRRT (HGNC:24101, serrate, RNA effector molecule)]
KY21.Chr10.80.	KH.C10.26.	EFCAB2	103.396	-0.0230812	0.0299694	-0.77016	0.441205	0.999982	125.621	107.826	98.3624	115.39	93.9849	79.1883	Chr10	533457	536080	-	[27..545/859]	http://ghost.zool.kyoto-u.ac.jp/jbrowse/?data=data%2Fht&loc=Chr10%3A533457..536080&tracks=DNA%2Cky21gene%2CKH2013&highlight=	[EFCAB2 (HGNC:28166, EF-hand calcium binding domain 2)]
KY21.Chr5.922.	KH.L170.32.	LRATB	704.721	-0.023071	0.0469352	-0.49155	0.623037	0.999982	764.616	701.95	683.157	681.752	702.201	694.651	Chr5	6213857	6216748	-	[9..1922/2234]	http://ghost.zool.kyoto-u.ac.jp/jbrowse/?data=data%2Fht&loc=Chr5%3A6213857..6216748&tracks=DNA%2Cky21gene%2CKH2013&highlight=	[RNF167 (HGNC:24544, ring finger protein 167)]
KY21.Chr3.1441.	KH.C3.259.	OSTF1	4107.72	-0.0230537	0.0468815	-0.491745	0.6229	0.999982	4184.87	4401.47	3919.13	4104.28	4348.82	3687.77	Chr3	9417958	9419536	+	[5..577/1479]	http://ghost.zool.kyoto-u.ac.jp/jbrowse/?data=data%2Fht&loc=Chr3%3A9417958..9419536&tracks=DNA%2Cky21gene%2CKH2013&highlight=	[OSTF1 (HGNC:8510, osteoclast stimulating factor 1)]
KY21.Chr2.1063.	KH.C2.224.	KH2013:KH.C2.224_TMEM45B	369.836	-0.0230512	0.0389005	-0.592569	0.55347	0.999982	398.639	435.619	315.835	356.755	397.422	314.748	Chr2	6394517	6397693	+	[30..827/1302]	http://ghost.zool.kyoto-u.ac.jp/jbrowse/?data=data%2Fht&loc=Chr2%3A6394517..6397693&tracks=DNA%2Cky21gene%2CKH2013&highlight=	[TMEM45B (HGNC:25194, transmembrane protein 45B)]
KY21.Chr3.1047.	KH.C3.635.	CALCR	312.677	-0.0230506	0.0428794	-0.537569	0.590874	0.999982	322.428	341.81	298.929	293.238	332.975	286.682	Chr3	7148549	7156535	+	[53..1294/1769]	http://ghost.zool.kyoto-u.ac.jp/jbrowse/?data=data%2Fht&loc=Chr3%3A7148549..7156535&tracks=DNA%2Cky21gene%2CKH2013&highlight=	[CALCR (HGNC:1440, calcitonin receptor)]
KY21.Chr4.1000.	KH.L96.5.	KLHL12/18/20	308.415	-0.0230488	0.0387503	-0.594803	0.551975	0.999982	352.578	312.697	292.782	283.711	353.115	255.608	Chr4	6306575	6313503	+	[27..1598/1863]	http://ghost.zool.kyoto-u.ac.jp/jbrowse/?data=data%2Fht&loc=Chr4%3A6306575..6313503&tracks=DNA%2Cky21gene%2CKH2013&highlight=	[KLHL12 (HGNC:19360, kelch like family member 12)]
KY21.Chr11.1098.	KH.C11.556.	ANKRD32	654.208	-0.0230482	0.0467419	-0.493095	0.621946	0.999982	717.717	645.88	633.976	631.997	643.125	652.551	Chr11	7496156	7520418	-	[71..1795/3270]	http://ghost.zool.kyoto-u.ac.jp/jbrowse/?data=data%2Fht&loc=Chr11%3A7496156..7520418&tracks=DNA%2Cky21gene%2CKH2013&highlight=	[SLF1 (HGNC:25408, SMC5-SMC6 complex localization factor 1)]
KY21.Chr8.976.	KH.C8.317.	KH2013:KH.C8.317	2844.45	-0.0230443	0.0463439	-0.497246	0.619015	0.999982	2739.39	3037.47	2876.33	2729.13	2685.28	2999.13	Chr8	5799306	5800234	-	[46..675/894]	http://ghost.zool.kyoto-u.ac.jp/jbrowse/?data=data%2Fht&loc=Chr8%3A5799306..5800234&tracks=DNA%2Cky21gene%2CKH2013&highlight=	[NDUFB9 (HGNC:7704, NADH:ubiquinone oxidoreductase subunit B9)]
KY21.Chr12.95.	KH.C12.329.	KH2013:KH.C12.329_KBTBD12	138.473	-0.0230332	0.0355371	-0.648145	0.516891	0.999982	153.258	144.487	137.554	146.09	114.125	135.322	Chr12	540562	550666	+	[1..2760/3318]	http://ghost.zool.kyoto-u.ac.jp/jbrowse/?data=data%2Fht&loc=Chr12%3A540562..550666&tracks=DNA%2Cky21gene%2CKH2013&highlight=	[KLHL12 (HGNC:19360, kelch like family member 12)]
KY21.Chr1.2048.	KH.C1.73.	MAP2/4	11922.7	-0.0230322	0.0462088	-0.498439	0.618175	0.999982	12027	12298.7	11921.8	11840.7	12777.9	10670.4	Chr1	13929437	13956666	-	[2..2248/3135]	http://ghost.zool.kyoto-u.ac.jp/jbrowse/?data=data%2Fht&loc=Chr1%3A13929437..13956666&tracks=DNA%2Cky21gene%2CKH2013&highlight=	[MAP4 (HGNC:6862, microtubule associated protein 4)]
KY21.Chr1.1059.	KH.C1.956.	COPS7A	764.833	-0.0230176	0.0457201	-0.503445	0.614651	0.999982	700.968	851.829	791.51	738.918	700.859	804.914	Chr1	7757590	7760592	-	[69..917/1132]	http://ghost.zool.kyoto-u.ac.jp/jbrowse/?data=data%2Fht&loc=Chr1%3A7757590..7760592&tracks=DNA%2Cky21gene%2CKH2013&highlight=	[COPS7A (HGNC:16758, COP9 signalosome subunit 7A)]
KY21.Chr10.25.	KH.L23.7.	KH2013:KH.L23.7	262.223	-0.0230065	0.0409477	-0.561851	0.574218	0.999982	257.943	264.175	288.171	225.486	281.955	255.608	Chr10	214688	218285	+	[2784..3002/3597]	http://ghost.zool.kyoto-u.ac.jp/jbrowse/?data=data%2Fht&loc=Chr10%3A214688..218285&tracks=DNA%2Cky21gene%2CKH2013&highlight=	[SON (HGNC:11183, SON DNA and RNA binding protein)]
KY21.Chr7.1047.	No equivalent		1264.41	-0.0230055	0.0467359	-0.492246	0.622545	0.999982	1231.93	1254.02	1361.7	1233.29	1216.43	1289.06	Chr7	7781672	7786943	+	[38..934/1060]	http://ghost.zool.kyoto-u.ac.jp/jbrowse/?data=data%2Fht&loc=Chr7%3A7781672..7786943&tracks=DNA%2Cky21gene%2CKH2013&highlight=	[PPIE (HGNC:9258, peptidylprolyl isomerase E)]
KY21.Chr11.829.	KH.C11.188.	KH2013:KH.C11.188	3516.76	-0.0230003	0.0433645	-0.530394	0.595839	0.999982	3462.97	3702.76	3509.54	3551.67	3359.29	3514.36	Chr11	5913110	5914937	+	[276..1490/1827]	http://ghost.zool.kyoto-u.ac.jp/jbrowse/?data=data%2Fht&loc=Chr11%3A5913110..5914937&tracks=DNA%2Cky21gene%2CKH2013&highlight=	[NOB1 (HGNC:29540, NIN1 (RPN12) binding protein 1 homolog)]
KY21.Chr12.558.	KH.C12.679.	KH2013:KH.C12.679_CLEC-10/11/12/13/15/17/18	446.43	-0.0229955	0.0449594	-0.511473	0.60902	0.999982	453.075	438.854	475.674	408.628	483.351	418.996	Chr12	3985624	3994774	-	[35..2062/2186]	http://ghost.zool.kyoto-u.ac.jp/jbrowse/?data=data%2Fht&loc=Chr12%3A3985624..3994774&tracks=DNA%2Cky21gene%2CKH2013&highlight=	[HABP2 (HGNC:4798, hyaluronan binding protein 2)]
KY21.Chr1.451.	KH.C1.237.	CYB561D1/2	2524.01	-0.0229922	0.0439845	-0.522734	0.601159	0.999982	2514.94	2648.22	2499.79	2420.01	2504.03	2557.08	Chr1	3305349	3307175	-	[39..782/1187]	http://ghost.zool.kyoto-u.ac.jp/jbrowse/?data=data%2Fht&loc=Chr1%3A3305349..3307175&tracks=DNA%2Cky21gene%2CKH2013&highlight=	[CYB561D1 (HGNC:26804, cytochrome b561 family member D1)]
KY21.Chr6.492.	No equivalent		21849.4	-0.0229688	0.0365238	-0.628872	0.529433	0.999982	22211.6	22389.1	21587.5	21334.4	22079.7	21494.1	Chr6	3427874	3433672	-	[53..1306/1452]	http://ghost.zool.kyoto-u.ac.jp/jbrowse/?data=data%2Fht&loc=Chr6%3A3427874..3433672&tracks=DNA%2Cky21gene%2CKH2013&highlight=	[ADK (HGNC:257, adenosine kinase)]
KY21.Chr3.121.	KH.S403.9.	XRCC4	407.155	-0.0229645	0.0451595	-0.508519	0.61109	0.999982	391.102	424.836	433.409	403.335	373.254	416.991	Chr3	751886	753371	-	[23..901/1485]	http://ghost.zool.kyoto-u.ac.jp/jbrowse/?data=data%2Fht&loc=Chr3%3A751886..753371&tracks=DNA%2Cky21gene%2CKH2013&highlight=	[XRCC4 (HGNC:12831, X-ray repair cross complementing 4)]
KY21.Chr13.403.	No equivalent		147433	-0.0229128	0.0454455	-0.504183	0.614133	0.999982	146644	138417	162825	146553	147500	142657	Chr13	3660013	3688483	+	[204..1505/1862]	http://ghost.zool.kyoto-u.ac.jp/jbrowse/?data=data%2Fht&loc=Chr13%3A3660013..3688483&tracks=DNA%2Cky21gene%2CKH2013&highlight=	[COL5A1 (HGNC:2209, collagen type V alpha 1 chain)]
KY21.Chr3.731.	KH.C3.224.	KH2013:KH.C3.224_UMOD	23.6216	-0.0228876	0.0154369	-1.48265	0.138167	0.999982	45.2237	29.1131	16.906	17.9966	17.4543	15.0357	Chr3	5049449	5054969	-	[57..1058/1834]	http://ghost.zool.kyoto-u.ac.jp/jbrowse/?data=data%2Fht&loc=Chr3%3A5049449..5054969&tracks=DNA%2Cky21gene%2CKH2013&highlight=	[UMOD (HGNC:12559, uromodulin)]
KY21.Chr10.852.	KH.C10.406.	KH2013:KH.C10.406_SELP	972.476	-0.0228807	0.0446847	-0.512049	0.608617	0.999982	1090.39	961.812	930.6	977.108	1058	816.942	Chr10	5990592	6003667	+	[13..4611/5079]	http://ghost.zool.kyoto-u.ac.jp/jbrowse/?data=data%2Fht&loc=Chr10%3A5990592..6003667&tracks=DNA%2Cky21gene%2CKH2013&highlight=	[SELL (HGNC:10720, selectin L)]
KY21.Chr1.1362.	KH.C1.263.	KH2013:KH.C1.263_RPL4	31786.2	-0.0228737	0.0394633	-0.579619	0.562172	0.999982	32341.7	32481.6	31512.1	31208.2	32763.1	30410.3	Chr1	9582423	9589354	+	[28..1116/1649]	http://ghost.zool.kyoto-u.ac.jp/jbrowse/?data=data%2Fht&loc=Chr1%3A9582423..9589354&tracks=DNA%2Cky21gene%2CKH2013&highlight=	[RPL4 (HGNC:10353, ribosomal protein L4)]
KY21.Chr3.1471.	No equivalent		29021.4	-0.0228333	0.0466573	-0.489382	0.624571	0.999982	29522.7	26354.9	32409.6	28291.7	29050.7	28498.8	Chr3	9587571	9624057	-	[3..10265/11044]	http://ghost.zool.kyoto-u.ac.jp/jbrowse/?data=data%2Fht&loc=Chr3%3A9587571..9624057&tracks=DNA%2Cky21gene%2CKH2013&highlight=	[HSPG2 (HGNC:5273, heparan sulfate proteoglycan 2)]
KY21.Chr6.83.	KH.C6.265.	ARL15	1672.15	-0.0228258	0.0470026	-0.485628	0.627231	0.999982	1615.49	1697.19	1782.82	1596.4	1546.72	1794.27	Chr6	630543	633216	+	[43..720/2673]	http://ghost.zool.kyoto-u.ac.jp/jbrowse/?data=data%2Fht&loc=Chr6%3A630543..633216&tracks=DNA%2Cky21gene%2CKH2013&highlight=	[ARL15 (HGNC:25945, ADP ribosylation factor like GTPase 15)]
KY21.Chr8.316.	KH.C8.121.	KH2013:KH.C8.121_C36B7.5	1.30533e+06	-0.0228126	0.0462795	-0.492932	0.622061	0.999982	1.43309e+06	1.29691e+06	1.23864e+06	1.31426e+06	1.35069e+06	1.19842e+06	Chr8	1995980	2009528	+	[22..4680/5054]	http://ghost.zool.kyoto-u.ac.jp/jbrowse/?data=data%2Fht&loc=Chr8%3A1995980..2009528&tracks=DNA%2Cky21gene%2CKH2013&highlight=	[SSPOP (HGNC:21998, SCO-spondin, pseudogene)]
KY21.Chr7.727.	KH.C7.279.	ATAD3A	3754.82	-0.0228089	0.0467554	-0.487835	0.625667	0.999982	3742.68	3521.61	4160.42	3768.69	3524.43	3811.06	Chr7	5404509	5410971	+	[64..1893/2198]	http://ghost.zool.kyoto-u.ac.jp/jbrowse/?data=data%2Fht&loc=Chr7%3A5404509..5410971&tracks=DNA%2Cky21gene%2CKH2013&highlight=	[ATAD3A (HGNC:25567, ATPase family AAA domain containing 3A)]
KY21.Chr10.462.	KH.C10.104.	KH2013:KH.C10.104	8639.14	-0.0228025	0.0396267	-0.575433	0.564999	0.999982	8826.16	8471.92	8885.66	8671.17	8320.35	8659.59	Chr10	3310606	3325327	-	[31..2868/3089]	http://ghost.zool.kyoto-u.ac.jp/jbrowse/?data=data%2Fht&loc=Chr10%3A3310606..3325327&tracks=DNA%2Cky21gene%2CKH2013&highlight=	[PRPF40A (HGNC:16463, pre-mRNA processing factor 40 homolog A)]
KY21.Chr5.613.	KH.C5.82.	SUMF1/2	1922.75	-0.0227884	0.0470139	-0.484717	0.627877	0.999982	1891.02	1821.19	2145.53	1847.29	1832.71	1998.75	Chr5	4017248	4026421	-	[27..2309/2835]	http://ghost.zool.kyoto-u.ac.jp/jbrowse/?data=data%2Fht&loc=Chr5%3A4017248..4026421&tracks=DNA%2Cky21gene%2CKH2013&highlight=	[SUMF1 (HGNC:20376, sulfatase modifying factor 1)]
KY21.Chr12.120.	KH.L113.2.	KH2013:KH.L113.2_RIPK1/2	55.4162	-0.0227863	0.0232508	-0.980025	0.327074	0.999982	66.9981	73.322	46.1074	52.9311	55.0483	38.0906	Chr12	761367	762499	+	[47..700/703]	http://ghost.zool.kyoto-u.ac.jp/jbrowse/?data=data%2Fht&loc=Chr12%3A761367..762499&tracks=DNA%2Cky21gene%2CKH2013&highlight=	[RIPK1 (HGNC:10019, receptor interacting serine/threonine kinase 1)]
KY21.Chr9.451.	KH.C9.258.	KH2013:KH.C9.258_WBSCR27	532.705	-0.0227787	0.0361898	-0.629425	0.529071	0.999982	552.734	655.585	459.537	548.366	588.077	391.932	Chr9	3006206	3009241	+	[46..762/826]	http://ghost.zool.kyoto-u.ac.jp/jbrowse/?data=data%2Fht&loc=Chr9%3A3006206..3009241&tracks=DNA%2Cky21gene%2CKH2013&highlight=	[METTL27 (HGNC:19068, methyltransferase like 27)]
KY21.Chr4.285.	KH.C4.134.	KH2013:KH.C4.134_NRP1/2	1064.37	-0.0227701	0.0465666	-0.488979	0.624857	0.999982	1035.96	1049.15	1165.75	945.349	1059.34	1130.69	Chr4	1990731	1995011	-	[2..1189/1435]	http://ghost.zool.kyoto-u.ac.jp/jbrowse/?data=data%2Fht&loc=Chr4%3A1990731..1995011&tracks=DNA%2Cky21gene%2CKH2013&highlight=	[MDGA1 (HGNC:19267, MAM domain containing glycosylphosphatidylinositol anchor 1)]
KY21.Chr12.939.	KH.S115.11.	TAF8	1402.62	-0.0227691	0.0470153	-0.484291	0.628179	0.999982	1379.32	1452.42	1443.93	1277.76	1346.67	1515.6	Chr12	6721619	6725896	+	[50..997/1190]	http://ghost.zool.kyoto-u.ac.jp/jbrowse/?data=data%2Fht&loc=Chr12%3A6721619..6725896&tracks=DNA%2Cky21gene%2CKH2013&highlight=	[TAF8 (HGNC:17300, TATA-box binding protein associated factor 8)]
KY21.Chr6.580.	KH.C6.274.	PSMC2	3545.75	-0.0227687	0.0464756	-0.489907	0.6242	0.999982	3491.44	3597.09	3696.27	3318.78	3341.83	3829.1	Chr6	3960464	3962636	-	[28..1332/1561]	http://ghost.zool.kyoto-u.ac.jp/jbrowse/?data=data%2Fht&loc=Chr6%3A3960464..3962636&tracks=DNA%2Cky21gene%2CKH2013&highlight=	[PSMC2 (HGNC:9548, proteasome 26S subunit, ATPase 2)]
KY21.Chr7.940.	KH.C7.195.	KH2013:KH.C7.195_CYP24A1	453.404	-0.02276	0.0435743	-0.522326	0.601443	0.999982	456.425	496.002	441.862	385.338	488.722	452.075	Chr7	7089669	7094702	-	[10..1584/1768]	http://ghost.zool.kyoto-u.ac.jp/jbrowse/?data=data%2Fht&loc=Chr7%3A7089669..7094702&tracks=DNA%2Cky21gene%2CKH2013&highlight=	[CYP24A1 (HGNC:2602, cytochrome P450 family 24 subfamily A member 1)]
KY21.Chr14.707.	KH.C14.515.	KH2013:KH.C14.515	1531.2	-0.0227509	0.0467091	-0.487076	0.626204	0.999982	1494.06	1740.32	1441.62	1481.01	1609.83	1420.38	Chr14	5169191	5170499	+	[12..428/475]	http://ghost.zool.kyoto-u.ac.jp/jbrowse/?data=data%2Fht&loc=Chr14%3A5169191..5170499&tracks=DNA%2Cky21gene%2CKH2013&highlight=	[NDUFC2 (HGNC:7706, NADH:ubiquinone oxidoreductase subunit C2)]
KY21.Chr14.153.	KH.C14.344.	KH2013:KH.C14.344	18515.5	-0.0227384	0.0464736	-0.489275	0.624647	0.999982	18520	17059.2	20724.5	18437	18257.2	18095	Chr14	1197325	1217326	-	[52..3822/5461]	http://ghost.zool.kyoto-u.ac.jp/jbrowse/?data=data%2Fht&loc=Chr14%3A1197325..1217326&tracks=DNA%2Cky21gene%2CKH2013&highlight=	[LARP1 (HGNC:29531, La ribonucleoprotein 1, translational regulator)]
KY21.Chr7.814.	KH.C7.330.	HAUS7	356.779	-0.0227361	0.0441075	-0.51547	0.606225	0.999982	345.04	386.019	366.553	360.99	318.206	363.865	Chr7	6164887	6169058	-	[20..961/1082]	http://ghost.zool.kyoto-u.ac.jp/jbrowse/?data=data%2Fht&loc=Chr7%3A6164887..6169058&tracks=DNA%2Cky21gene%2CKH2013&highlight=	[HAUS7 (HGNC:32979, HAUS augmin like complex subunit 7)]
KY21.Chr8.1281.	KH.C8.609.	BET1	1100.87	-0.0227342	0.0448709	-0.506659	0.612394	0.999982	1142.32	1276.66	959.033	1109.44	1114.39	1003.39	Chr8	7696073	7697987	-	[15..344/624]	http://ghost.zool.kyoto-u.ac.jp/jbrowse/?data=data%2Fht&loc=Chr8%3A7696073..7697987&tracks=DNA%2Cky21gene%2CKH2013&highlight=	[BET1 (HGNC:14562, Bet1 golgi vesicular membrane trafficking protein)]
KY21.Chr7.164.	KH.L141.24.	KH2013:KH.L141.24	1580.97	-0.0227254	0.0470017	-0.483502	0.628739	0.999982	1559.38	1555.94	1702.13	1403.73	1652.79	1611.83	Chr7	1053614	1056243	-	[53..490/582]	http://ghost.zool.kyoto-u.ac.jp/jbrowse/?data=data%2Fht&loc=Chr7%3A1053614..1056243&tracks=DNA%2Cky21gene%2CKH2013&highlight=	[FAM220A (HGNC:22422, family with sequence similarity 220 member A)]
KY21.Chr3.1443.	KH.C3.710.	C8ORF83	2226.32	-0.0227217	0.0392935	-0.578255	0.563092	0.999982	2401.88	2746.34	1764.37	2258.04	2414.07	1773.22	Chr3	9426896	9428116	-	[70..342/790]	http://ghost.zool.kyoto-u.ac.jp/jbrowse/?data=data%2Fht&loc=Chr3%3A9426896..9428116&tracks=DNA%2Cky21gene%2CKH2013&highlight=	[TRIQK (HGNC:27828, triple QxxK/R motif containing)]
KY21.Chr13.343.	KH.C13.197.	PPPDE2	592.719	-0.0227091	0.0458804	-0.494963	0.620626	0.999982	647.369	625.393	541.761	584.359	588.077	569.354	Chr13	3059951	3063479	-	[1..480/1268]	http://ghost.zool.kyoto-u.ac.jp/jbrowse/?data=data%2Fht&loc=Chr13%3A3059951..3063479&tracks=DNA%2Cky21gene%2CKH2013&highlight=	[DESI1 (HGNC:24577, desumoylating isopeptidase 1)]
KY21.Chr5.1108.	KH.L172.33.	C16H8ORF76	134.95	-0.0227078	0.0321618	-0.706049	0.480158	0.999982	124.784	160.661	143.701	109.038	118.152	153.365	Chr5	7413098	7414040	+	[2..775/915]	http://ghost.zool.kyoto-u.ac.jp/jbrowse/?data=data%2Fht&loc=Chr5%3A7413098..7414040&tracks=DNA%2Cky21gene%2CKH2013&highlight=	[C8orf76 (HGNC:25924, chromosome 8 open reading frame 76)]
KY21.Chr8.279.	KH.C8.558.	KH2013:KH.C8.558_COCH	513.56	-0.0227066	0.0422451	-0.537496	0.590925	0.999982	537.66	571.48	474.137	495.435	570.623	432.027	Chr8	1686671	1690362	+	[3..1133/1393]	http://ghost.zool.kyoto-u.ac.jp/jbrowse/?data=data%2Fht&loc=Chr8%3A1686671..1690362&tracks=DNA%2Cky21gene%2CKH2013&highlight=	[COL12A1 (HGNC:2188, collagen type XII alpha 1 chain)]
KY21.Chr9.344.	KH.C9.114.	MRPL32	1165.55	-0.0227016	0.0465903	-0.48726	0.626074	0.999982	1119.71	1192.56	1248.74	1052.27	1104.99	1275.03	Chr9	2276407	2277139	+	[2..457/702]	http://ghost.zool.kyoto-u.ac.jp/jbrowse/?data=data%2Fht&loc=Chr9%3A2276407..2277139&tracks=DNA%2Cky21gene%2CKH2013&highlight=	[MRPL32 (HGNC:14035, mitochondrial ribosomal protein L32)]
KY21.Chr7.261.	No equivalent		38.8402	-0.0226972	0.0225871	-1.00487	0.314958	0.999982	41.8738	50.6784	39.1913	29.6414	33.566	38.0906	Chr7	1985106	1988880	+	[1..1830/1937]	http://ghost.zool.kyoto-u.ac.jp/jbrowse/?data=data%2Fht&loc=Chr7%3A1985106..1988880&tracks=DNA%2Cky21gene%2CKH2013&highlight=	[LACTB2 (HGNC:18512, lactamase beta 2)]
KY21.Chr8.1230.	No equivalent		136.589	-0.0226862	0.0351006	-0.646319	0.518073	0.999982	129.809	147.722	152.154	139.738	112.782	137.326	Chr8	7360242	7368268	+	[1..2799/2802]	http://ghost.zool.kyoto-u.ac.jp/jbrowse/?data=data%2Fht&loc=Chr8%3A7360242..7368268&tracks=DNA%2Cky21gene%2CKH2013&highlight=	[SORL1 (HGNC:11185, sortilin related receptor 1)]
KY21.Chr8.579.	KH.C8.35.	ANKRD1/2	4045.91	-0.0226832	0.0451362	-0.502551	0.61528	0.999982	4126.25	4335.7	3939.1	4109.57	4542.16	3222.66	Chr8	3488740	3492319	-	[83..1174/1629]	http://ghost.zool.kyoto-u.ac.jp/jbrowse/?data=data%2Fht&loc=Chr8%3A3488740..3492319&tracks=DNA%2Cky21gene%2CKH2013&highlight=	[ANKRD2 (HGNC:495, ankyrin repeat domain 2)]
KY21.Chr5.735.	No equivalent		4296.36	-0.022674	0.0359284	-0.631089	0.527982	0.999982	4954.51	4855.42	3648.63	4361.52	5158.43	2799.66	Chr5	4927915	4957797	+	[26..5875/6748]	http://ghost.zool.kyoto-u.ac.jp/jbrowse/?data=data%2Fht&loc=Chr5%3A4927915..4957797&tracks=DNA%2Cky21gene%2CKH2013&highlight=	{Patched}
KY21.Chr1.2077.	KH.C1.361.	KH2013:KH.C1.361_SULT6B1	1067.95	-0.0226522	0.0436783	-0.518613	0.604031	0.999982	1018.37	995.238	1269.49	942.173	1009.67	1172.79	Chr1	14157536	14161644	-	[54..1028/1491]	http://ghost.zool.kyoto-u.ac.jp/jbrowse/?data=data%2Fht&loc=Chr1%3A14157536..14161644&tracks=DNA%2Cky21gene%2CKH2013&highlight=	[SULT6B1 (HGNC:33433, sulfotransferase family 6B member 1)]
KY21.Chr14.227.	KH.C14.311.	KH2013:KH.C14.311_EIF4EBP1	43.0829	-0.0226519	0.0189243	-1.19697	0.231317	0.999982	56.1109	69.0089	28.4329	34.9345	38.9366	31.0739	Chr14	1706186	1707641	+	[16..597/737]	http://ghost.zool.kyoto-u.ac.jp/jbrowse/?data=data%2Fht&loc=Chr14%3A1706186..1707641&tracks=DNA%2Cky21gene%2CKH2013&highlight=	[EIF4EBP1 (HGNC:3288, eukaryotic translation initiation factor 4E binding protein 1)]
KY21.Chr10.523.	KH.C10.318.	CENPV	155.36	-0.0226448	0.0378428	-0.598391	0.549579	0.999982	166.658	166.053	151.386	156.676	153.061	138.329	Chr10	3864737	3868470	-	[2..499/886]	http://ghost.zool.kyoto-u.ac.jp/jbrowse/?data=data%2Fht&loc=Chr10%3A3864737..3868470&tracks=DNA%2Cky21gene%2CKH2013&highlight=	[CENPV (HGNC:29920, centromere protein V)]
KY21.Chr9.819.	KH.C9.854.	MYOF	1922.12	-0.0226413	0.0424987	-0.532753	0.594205	0.999982	2091.18	2104.77	1727.49	1931.98	2173.74	1503.57	Chr9	5995348	6011501	+	[75..6119/6832]	http://ghost.zool.kyoto-u.ac.jp/jbrowse/?data=data%2Fht&loc=Chr9%3A5995348..6011501&tracks=DNA%2Cky21gene%2CKH2013&highlight=	[MYOF (HGNC:3656, myoferlin)]
KY21.Chr1.1488.	KH.L18.16.	GM13011	306.989	-0.0226012	0.0370164	-0.610571	0.541484	0.999982	345.04	355.827	258.201	328.173	302.094	252.601	Chr1	10366131	10369678	+	[22..1032/1407]	http://ghost.zool.kyoto-u.ac.jp/jbrowse/?data=data%2Fht&loc=Chr1%3A10366131..10369678&tracks=DNA%2Cky21gene%2CKH2013&highlight=	[TMPRSS4 (HGNC:11878, transmembrane serine protease 4)]
KY21.Chr1.1440.	KH.L18.8.	KH2013:KH.L18.8_FURIN	2276.53	-0.0225998	0.0465698	-0.485288	0.627472	0.999982	2482.28	2338.76	2130.93	2265.45	2465.09	1976.7	Chr1	10131608	10136722	-	[37..1902/2332]	http://ghost.zool.kyoto-u.ac.jp/jbrowse/?data=data%2Fht&loc=Chr1%3A10131608..10136722&tracks=DNA%2Cky21gene%2CKH2013&highlight=	[FURIN (HGNC:8568, furin, paired basic amino acid cleaving enzyme)]
KY21.Chr11.1134.	KH.C11.137.	KH2013:KH.C11.137_MTNR1B	417.756	-0.0225944	0.0416244	-0.542816	0.587257	0.999982	463.125	467.967	359.637	428.742	408.163	378.901	Chr11	7760360	7765379	+	[15..1097/1597]	http://ghost.zool.kyoto-u.ac.jp/jbrowse/?data=data%2Fht&loc=Chr11%3A7760360..7765379&tracks=DNA%2Cky21gene%2CKH2013&highlight=	[MTNR1A (HGNC:7463, melatonin receptor 1A)]
KY21.Chr1.2008.	KH.C1.477.	UBA3	830.27	-0.0225882	0.0470152	-0.480443	0.630912	0.999982	830.777	858.298	841.459	873.363	798.872	778.852	Chr1	13589046	13595739	+	[5..1396/2377]	http://ghost.zool.kyoto-u.ac.jp/jbrowse/?data=data%2Fht&loc=Chr1%3A13589046..13595739&tracks=DNA%2Cky21gene%2CKH2013&highlight=	[UBA3 (HGNC:12470, ubiquitin like modifier activating enzyme 3)]
KY21.Chr11.865.	KH.S927.3.	MKKS	233.081	-0.0225861	0.0402407	-0.561275	0.57461	0.999982	256.268	252.314	214.399	231.838	208.109	235.56	Chr11	6133456	6135243	+	[112..1578/1762]	http://ghost.zool.kyoto-u.ac.jp/jbrowse/?data=data%2Fht&loc=Chr11%3A6133456..6135243&tracks=DNA%2Cky21gene%2CKH2013&highlight=	[MKKS (HGNC:7108, MKKS centrosomal shuttling protein)]
KY21.Chr3.609.	KH.L35.1.	KH2013:KH.L35.1	207.429	-0.0225747	0.0386535	-0.584029	0.559201	0.999982	216.906	203.792	222.852	192.669	230.934	177.422	Chr3	4209870	4210933	-	[580..723/1063]	http://ghost.zool.kyoto-u.ac.jp/jbrowse/?data=data%2Fht&loc=Chr3%3A4209870..4210933&tracks=DNA%2Cky21gene%2CKH2013&highlight=	[GIMAP5 (HGNC:18005, GTPase, IMAP family member 5)]
KY21.Chr10.357.	No equivalent		87.2474	-0.0225741	0.0289311	-0.780271	0.435231	0.999982	82.9102	114.296	84.5301	91.0414	76.5306	74.1764	Chr10	2450599	2453265	+	[1..1527/1530]	http://ghost.zool.kyoto-u.ac.jp/jbrowse/?data=data%2Fht&loc=Chr10%3A2450599..2453265&tracks=DNA%2Cky21gene%2CKH2013&highlight=	[CYP2C8 (HGNC:2622, cytochrome P450 family 2 subfamily C member 8)]
KY21.Chr10.732.	KH.C10.246.	SLC8A1/2/3	8269.82	-0.0225505	0.0463524	-0.486502	0.626612	0.999982	8429.2	7713.9	8994.01	8168.32	8570.08	7743.41	Chr10	5307503	5317989	-	[78..2975/3185]	http://ghost.zool.kyoto-u.ac.jp/jbrowse/?data=data%2Fht&loc=Chr10%3A5307503..5317989&tracks=DNA%2Cky21gene%2CKH2013&highlight=	[SLC8A1 (HGNC:11068, solute carrier family 8 member A1)]
KY21.Chr9.484.	KH.L22.58.	RPL11	13470.1	-0.0225501	0.0468331	-0.481499	0.630162	0.999982	13364.4	15494.7	12244.6	13291	14228	12198	Chr9	3266940	3269911	-	[1..552/1275]	http://ghost.zool.kyoto-u.ac.jp/jbrowse/?data=data%2Fht&loc=Chr9%3A3266940..3269911&tracks=DNA%2Cky21gene%2CKH2013&highlight=	[RPL11 (HGNC:10301, ribosomal protein L11)]
KY21.Chr8.1151.	KH.C8.408.	WBSCR22	1280.67	-0.0225501	0.047003	-0.479758	0.6314	0.999982	1209.32	1380.18	1313.29	1247.06	1349.35	1184.82	Chr8	6845388	6847838	-	[89..967/2152]	http://ghost.zool.kyoto-u.ac.jp/jbrowse/?data=data%2Fht&loc=Chr8%3A6845388..6847838&tracks=DNA%2Cky21gene%2CKH2013&highlight=	[BUD23 (HGNC:16405, BUD23 rRNA methyltransferase and ribosome maturation factor)]
KY21.Chr2.649.	KH.C2.1004.	KH2013:KH.C2.1004_AGMAT	347.48	-0.0225388	0.0391264	-0.576049	0.564582	0.999982	325.778	331.027	421.882	301.707	323.577	380.906	Chr2	3617009	3619568	-	[5..1048/1267]	http://ghost.zool.kyoto-u.ac.jp/jbrowse/?data=data%2Fht&loc=Chr2%3A3617009..3619568&tracks=DNA%2Cky21gene%2CKH2013&highlight=	[AGMAT (HGNC:18407, agmatinase)]
KY21.Chr7.432.	KH.C7.75.	NLGN1/2/3	671.475	-0.0225387	0.0449615	-0.50129	0.616167	0.999982	700.968	697.637	658.567	614	757.25	600.427	Chr7	3244819	3263354	+	[47..3154/3428]	http://ghost.zool.kyoto-u.ac.jp/jbrowse/?data=data%2Fht&loc=Chr7%3A3244819..3263354&tracks=DNA%2Cky21gene%2CKH2013&highlight=	[NLGN1 (HGNC:14291, neuroligin 1)]
KY21.Chr3.538.	KH.C3.303.	IGSF9B	5312.83	-0.0225363	0.0470148	-0.479345	0.631693	0.999982	5325.51	4860.82	5998.57	5170.31	5002.68	5519.12	Chr3	3734280	3750529	+	[30..2270/2378]	http://ghost.zool.kyoto-u.ac.jp/jbrowse/?data=data%2Fht&loc=Chr3%3A3734280..3750529&tracks=DNA%2Cky21gene%2CKH2013&highlight=	[IGSF9 (HGNC:18132, immunoglobulin superfamily member 9)]
KY21.Chr14.880.	No equivalent		114.368	-0.0225208	0.0307333	-0.732782	0.463692	0.999982	121.434	104.592	138.322	85.7483	120.838	115.274	Chr14	6258794	6260053	-	[34..579/704]	http://ghost.zool.kyoto-u.ac.jp/jbrowse/?data=data%2Fht&loc=Chr14%3A6258794..6260053&tracks=DNA%2Cky21gene%2CKH2013&highlight=	[EREG (HGNC:3443, epiregulin)]
KY21.Chr1.307.	KH.C1.411.	KH2013:KH.C1.411	1081.45	-0.0225156	0.046929	-0.47978	0.631383	0.999982	1081.18	1199.03	1020.51	1031.1	1039.2	1117.66	Chr1	2390010	2390837	-	[13..612/772]	http://ghost.zool.kyoto-u.ac.jp/jbrowse/?data=data%2Fht&loc=Chr1%3A2390010..2390837&tracks=DNA%2Cky21gene%2CKH2013&highlight=	[NDUFB10 (HGNC:7696, NADH:ubiquinone oxidoreductase subunit B10)]
KY21.Chr7.99.	No equivalent		238.374	-0.0225138	0.038711	-0.581588	0.560844	0.999982	262.968	270.644	208.252	246.659	220.193	221.527	Chr7	497538	499055	+	[350..781/1517]	http://ghost.zool.kyoto-u.ac.jp/jbrowse/?data=data%2Fht&loc=Chr7%3A497538..499055&tracks=DNA%2Cky21gene%2CKH2013&highlight=	[BOD1L1 (HGNC:31792, biorientation of chromosomes in cell division 1 like 1)]
KY21.Chr2.1408.	KH.L108.15.	STX2/3	7188.17	-0.0225127	0.0431865	-0.52129	0.602165	0.999982	7020.57	7057.24	7726.06	7053.59	7090.49	7181.07	Chr2	8731150	8747362	-	[122..1021/2425]	http://ghost.zool.kyoto-u.ac.jp/jbrowse/?data=data%2Fht&loc=Chr2%3A8731150..8747362&tracks=DNA%2Cky21gene%2CKH2013&highlight=	[STX1B (HGNC:18539, syntaxin 1B)]
KY21.Chr1.1026.	KH.C1.393.	KH2013:KH.C1.393_GDF2	399.712	-0.0225107	0.0368744	-0.61047	0.54155	0.999982	413.713	392.488	440.325	367.342	484.694	299.713	Chr1	7545921	7552867	+	[1..1401/1517]	http://ghost.zool.kyoto-u.ac.jp/jbrowse/?data=data%2Fht&loc=Chr1%3A7545921..7552867&tracks=DNA%2Cky21gene%2CKH2013&highlight=	Tgfbtun2 (Tunicate transforming growth factor beta 2)
KY21.Chr7.1054.	KH.C7.442.	KH2013:KH.C7.442	4288.23	-0.0225078	0.0465304	-0.483723	0.628582	0.999982	4208.32	4996.68	3895.3	4319.18	4426.69	3883.23	Chr7	7880158	7881788	+	[1..351/755]	http://ghost.zool.kyoto-u.ac.jp/jbrowse/?data=data%2Fht&loc=Chr7%3A7880158..7881788&tracks=DNA%2Cky21gene%2CKH2013&highlight=	[RFX4 (HGNC:9985, regulatory factor X4)]
KY21.Chr3.483.	KH.L42.6.	CNGB1/3	1491.38	-0.0225013	0.0467305	-0.481513	0.630152	0.999982	1502.43	1373.71	1673.7	1364.56	1541.35	1492.55	Chr3	3291394	3294067	+	[111..1940/2426]	http://ghost.zool.kyoto-u.ac.jp/jbrowse/?data=data%2Fht&loc=Chr3%3A3291394..3294067&tracks=DNA%2Cky21gene%2CKH2013&highlight=	[CNGB1 (HGNC:2151, cyclic nucleotide gated channel subunit beta 1)]
KY21.Chr11.774.	No equivalent		530.071	-0.0224826	0.046543	-0.483051	0.62906	0.999982	521.748	540.21	557.899	520.842	495.435	544.294	Chr11	5534545	5535247	-	[1..699/702]	http://ghost.zool.kyoto-u.ac.jp/jbrowse/?data=data%2Fht&loc=Chr11%3A5534545..5535247&tracks=DNA%2Cky21gene%2CKH2013&highlight=	[NAA30 (HGNC:19844, N-alpha-acetyltransferase 30, NatC catalytic subunit)]
KY21.Chr11.921.	KH.C11.122.	KH2013:KH.C11.122_SLC17A5	5986.04	-0.0224765	0.0465363	-0.482988	0.629104	0.999982	5938.55	5664.12	6598.73	5644.57	5836.46	6233.82	Chr11	6509115	6512438	-	[1..1581/1785]	http://ghost.zool.kyoto-u.ac.jp/jbrowse/?data=data%2Fht&loc=Chr11%3A6509115..6512438&tracks=DNA%2Cky21gene%2CKH2013&highlight=	[SLC17A5 (HGNC:10933, solute carrier family 17 member 5)]
KY21.Chr9.835.	KH.C9.775.	UPF3A	3688.83	-0.0224672	0.042745	-0.52561	0.599159	0.999982	3663.96	3697.37	3828.45	3715.76	3501.61	3725.86	Chr9	6073089	6076818	+	[101..460/719]	http://ghost.zool.kyoto-u.ac.jp/jbrowse/?data=data%2Fht&loc=Chr9%3A6073089..6076818&tracks=DNA%2Cky21gene%2CKH2013&highlight=	[UPF3A (HGNC:20332, UPF3A regulator of nonsense mediated mRNA decay)]
KY21.Chr12.823.	KH.C12.457.	TFAM	941.243	-0.0224556	0.0467977	-0.479845	0.631337	0.999982	959.748	1034.06	879.882	967.58	929.108	877.085	Chr12	5993009	5995653	-	[2..841/1693]	http://ghost.zool.kyoto-u.ac.jp/jbrowse/?data=data%2Fht&loc=Chr12%3A5993009..5995653&tracks=DNA%2Cky21gene%2CKH2013&highlight=	Hmgtun1 (Tunicate Hmg 1)
KY21.Chr3.1699.	KH.S1251.4.	B9D1	1420.4	-0.0224441	0.0465311	-0.482346	0.62956	0.999982	1391.89	1491.24	1437.01	1324.34	1412.46	1465.48	Chr3	11178665	11181045	+	[35..670/822]	http://ghost.zool.kyoto-u.ac.jp/jbrowse/?data=data%2Fht&loc=Chr3%3A11178665..11181045&tracks=DNA%2Cky21gene%2CKH2013&highlight=	[B9D1 (HGNC:24123, B9 domain containing 1)]
KY21.Chr10.747.	KH.C10.436.	KH2013:KH.C10.436_DHDH	510.821	-0.0224287	0.0425904	-0.526613	0.598463	0.999982	461.45	548.837	564.815	482.731	445.757	561.335	Chr10	5395132	5399568	+	[45..1151/1310]	http://ghost.zool.kyoto-u.ac.jp/jbrowse/?data=data%2Fht&loc=Chr10%3A5395132..5399568&tracks=DNA%2Cky21gene%2CKH2013&highlight=	[DHDH (HGNC:17887, dihydrodiol dehydrogenase)]
KY21.Chr3.674.	KH.C3.349.	ECHS1	2944.75	-0.0224253	0.0451255	-0.496955	0.619221	0.999982	2885.11	3027.77	3028.48	2733.36	2968.58	3025.19	Chr3	4734217	4737321	-	[78..956/1329]	http://ghost.zool.kyoto-u.ac.jp/jbrowse/?data=data%2Fht&loc=Chr3%3A4734217..4737321&tracks=DNA%2Cky21gene%2CKH2013&highlight=	[ECHS1 (HGNC:3151, enoyl-CoA hydratase, short chain 1)]
KY21.Chr2.472.	KH.C2.108.	RPS3	22428.2	-0.0224189	0.0433975	-0.516596	0.605438	0.999982	22938.5	23395.1	21705	22174.9	23286.8	21069.1	Chr2	2663154	2666752	+	[2..799/1171]	http://ghost.zool.kyoto-u.ac.jp/jbrowse/?data=data%2Fht&loc=Chr2%3A2663154..2666752&tracks=DNA%2Cky21gene%2CKH2013&highlight=	[RPS3 (HGNC:10420, ribosomal protein S3)]
KY21.Chr1.2011.	KH.C1.61.	DNASE1L2/3	113.844	-0.0224187	0.0316176	-0.709059	0.478288	0.999982	127.296	134.783	100.668	121.741	95.3275	103.245	Chr1	13645847	13650869	+	[111..953/1054]	http://ghost.zool.kyoto-u.ac.jp/jbrowse/?data=data%2Fht&loc=Chr1%3A13645847..13650869&tracks=DNA%2Cky21gene%2CKH2013&highlight=	[DNASE1 (HGNC:2956, deoxyribonuclease 1)]
KY21.Chr9.751.	KH.C9.342.	KH2013:KH.C9.342	162.907	-0.0224085	0.0343921	-0.651561	0.514685	0.999982	173.358	181.148	157.533	159.852	181.257	124.296	Chr9	5532419	5539117	-	[31..1593/1766]	http://ghost.zool.kyoto-u.ac.jp/jbrowse/?data=data%2Fht&loc=Chr9%3A5532419..5539117&tracks=DNA%2Cky21gene%2CKH2013&highlight=	[PEAR1 (HGNC:33631, platelet endothelial aggregation receptor 1)]
KY21.Chr8.840.	KH.C8.730.	KH2013:KH.C8.730	285.275	-0.022398	0.033982	-0.659113	0.509823	0.999982	302.329	375.236	222.084	253.011	291.353	267.636	Chr8	5105961	5106636	+	[23..421/524]	http://ghost.zool.kyoto-u.ac.jp/jbrowse/?data=data%2Fht&loc=Chr8%3A5105961..5106636&tracks=DNA%2Cky21gene%2CKH2013&highlight=	[ADCY10 (HGNC:21285, adenylate cyclase 10)]
KY21.Chr7.670.	KH.C7.264.	RPS12	9192.6	-0.0223812	0.0468831	-0.477383	0.633089	0.999982	9334.51	10050.5	8590.57	9037.45	9751.61	8390.95	Chr7	5012157	5012761	+	[58..477/566]	http://ghost.zool.kyoto-u.ac.jp/jbrowse/?data=data%2Fht&loc=Chr7%3A5012157..5012761&tracks=DNA%2Cky21gene%2CKH2013&highlight=	[RPS12 (HGNC:10385, ribosomal protein S12)]
KY21.Chr2.585.	KH.C2.284.	AIFM1	1571.13	-0.0223793	0.0448883	-0.498556	0.618093	0.999982	1577.81	1575.34	1616.06	1593.23	1546.72	1517.61	Chr2	3269571	3275011	+	[102..1949/2182]	http://ghost.zool.kyoto-u.ac.jp/jbrowse/?data=data%2Fht&loc=Chr2%3A3269571..3275011&tracks=DNA%2Cky21gene%2CKH2013&highlight=	[AIFM1 (HGNC:8768, apoptosis inducing factor mitochondria associated 1)]
KY21.Chr12.983.	KH.C12.231.	KH2013:KH.C12.231_TDO2	760.443	-0.0223659	0.0459255	-0.487005	0.626255	0.999982	746.192	736.454	841.459	682.811	814.983	740.761	Chr12	7075658	7080216	-	[2..1126/1752]	http://ghost.zool.kyoto-u.ac.jp/jbrowse/?data=data%2Fht&loc=Chr12%3A7075658..7080216&tracks=DNA%2Cky21gene%2CKH2013&highlight=	[TDO2 (HGNC:11708, tryptophan 2,3-dioxygenase)]
KY21.Chr4.1171.	KH.L152.50.	NDUFB11	1759.5	-0.0223601	0.0464732	-0.481139	0.630418	0.999982	1710.13	1814.72	1825.85	1650.39	1706.5	1849.4	Chr4	7512087	7514157	+	[1..621/964]	http://ghost.zool.kyoto-u.ac.jp/jbrowse/?data=data%2Fht&loc=Chr4%3A7512087..7514157&tracks=DNA%2Cky21gene%2CKH2013&highlight=	[NDUFB11 (HGNC:20372, NADH:ubiquinone oxidoreductase subunit B11)]
KY21.Chr2.575.	KH.C2.240.	ATP10B	5005.04	-0.0223597	0.0467531	-0.478251	0.632471	0.999982	5271.08	5295.36	4659.15	5095.14	5147.69	4561.85	Chr2	3210307	3239291	+	[110..4987/6066]	http://ghost.zool.kyoto-u.ac.jp/jbrowse/?data=data%2Fht&loc=Chr2%3A3210307..3239291&tracks=DNA%2Cky21gene%2CKH2013&highlight=	[ATP10A (HGNC:13542, ATPase phospholipid transporting 10A (putative))]
KY21.Chr9.257.	KH.C9.540.	KH2013:KH.C9.540	200.396	-0.02235	0.0300912	-0.742743	0.457638	0.999982	235.331	228.592	176.745	181.024	244.361	136.324	Chr9	1774056	1775047	-	[2..586/755]	http://ghost.zool.kyoto-u.ac.jp/jbrowse/?data=data%2Fht&loc=Chr9%3A1774056..1775047&tracks=DNA%2Cky21gene%2CKH2013&highlight=	[B3GNT3 (HGNC:13528, UDP-GlcNAc:betaGal beta-1,3-N-acetylglucosaminyltransferase 3)]
KY21.Chr1.99.	KH.L140.9.	C20ORF85	738.345	-0.0223321	0.0456636	-0.489056	0.624802	0.999982	672.494	820.559	766.919	725.156	769.334	675.606	Chr1	748912	749765	+	[3..416/813]	http://ghost.zool.kyoto-u.ac.jp/jbrowse/?data=data%2Fht&loc=Chr1%3A748912..749765&tracks=DNA%2Cky21gene%2CKH2013&highlight=	[C20orf85 (HGNC:16216, chromosome 20 open reading frame 85)]
KY21.Chr4.292.	KH.C4.561.	ZGC:114034	287.646	-0.0223303	0.0421121	-0.530259	0.595933	0.999982	288.929	331.027	268.191	279.476	276.584	281.67	Chr4	2012466	2013316	+	[31..591/850]	http://ghost.zool.kyoto-u.ac.jp/jbrowse/?data=data%2Fht&loc=Chr4%3A2012466..2013316&tracks=DNA%2Cky21gene%2CKH2013&highlight=	[ZNF280B (HGNC:23022, zinc finger protein 280B)]
KY21.Chr1.1057.	KH.C1.699.	TACC1/2/3	721.161	-0.0223262	0.0470092	-0.474933	0.634835	0.999982	725.255	714.889	756.161	706.1	696.831	727.73	Chr1	7737449	7748359	+	[195..2630/2887]	http://ghost.zool.kyoto-u.ac.jp/jbrowse/?data=data%2Fht&loc=Chr1%3A7737449..7748359&tracks=DNA%2Cky21gene%2CKH2013&highlight=	[TACC1 (HGNC:11522, transforming acidic coiled-coil containing protein 1)]
KY21.Chr5.983.	No equivalent		29.4221	-0.0223213	0.0201921	-1.10544	0.268967	0.999982	29.3117	40.974	32.2751	25.4069	25.5102	23.0548	Chr5	6654055	6659135	-	[15..1418/1847]	http://ghost.zool.kyoto-u.ac.jp/jbrowse/?data=data%2Fht&loc=Chr5%3A6654055..6659135&tracks=DNA%2Cky21gene%2CKH2013&highlight=	[NPHP3 (HGNC:7907, nephrocystin 3)]
KY21.Chr6.620.	KH.L20.42.	Q5ZIH1_CHICK	2208.69	-0.0223205	0.0438843	-0.508622	0.611017	0.999982	2237.74	2233.09	2232.36	2260.16	2102.58	2186.2	Chr6	4249787	4257862	+	[45..980/1307]	http://ghost.zool.kyoto-u.ac.jp/jbrowse/?data=data%2Fht&loc=Chr6%3A4249787..4257862&tracks=DNA%2Cky21gene%2CKH2013&highlight=	[HNRNPAB (HGNC:5034, heterogeneous nuclear ribonucleoprotein A/B)]
KY21.Chr9.92.	KH.C9.109.	KH2013:KH.C9.109	67.1705	-0.0222832	0.0284622	-0.782907	0.433682	0.999982	73.6979	72.2437	70.6979	68.8104	64.4468	53.1263	Chr9	598834	599924	-	[11..289/1090]	http://ghost.zool.kyoto-u.ac.jp/jbrowse/?data=data%2Fht&loc=Chr9%3A598834..599924&tracks=DNA%2Cky21gene%2CKH2013&highlight=	[ZFYVE16 (HGNC:20756, zinc finger FYVE-type containing 16)]
KY21.Chr14.600.	KH.C14.49.	INPP4B	4510.54	-0.0222599	0.039661	-0.561255	0.574624	0.999982	5003.92	5286.73	3692.43	5168.19	4493.82	3418.13	Chr14	4427706	4443877	-	[8..2536/3197]	http://ghost.zool.kyoto-u.ac.jp/jbrowse/?data=data%2Fht&loc=Chr14%3A4427706..4443877&tracks=DNA%2Cky21gene%2CKH2013&highlight=	[INPP4B (HGNC:6075, inositol polyphosphate-4-phosphatase type II B)]
KY21.Chr1.1442.	KH.L18.117.	ACP6	4129.07	-0.0222582	0.0466169	-0.47747	0.633028	0.999982	4441.98	4528.71	3636.33	4075.69	4352.84	3738.89	Chr1	10139987	10142121	-	[232..1380/1380]	http://ghost.zool.kyoto-u.ac.jp/jbrowse/?data=data%2Fht&loc=Chr1%3A10139987..10142121&tracks=DNA%2Cky21gene%2CKH2013&highlight=	[ACP6 (HGNC:29609, acid phosphatase 6, lysophosphatidic)]
KY21.Chr2.91.	KH.C2.751.	LIN9	9521.67	-0.0222514	0.043521	-0.51128	0.609155	0.999982	10680.3	10768.6	7825.19	10116.2	9771.74	7967.94	Chr2	498175	507383	+	[1..1719/2114]	http://ghost.zool.kyoto-u.ac.jp/jbrowse/?data=data%2Fht&loc=Chr2%3A498175..507383&tracks=DNA%2Cky21gene%2CKH2013&highlight=	[DPYS (HGNC:3013, dihydropyrimidinase)]
KY21.Chr10.412.	KH.C10.77.	C6ORF120	2295.25	-0.0222492	0.0457922	-0.485874	0.627057	0.999982	2272.91	2470.3	2231.6	2193.46	2263.69	2339.56	Chr10	2940176	2941719	-	[2..544/1163]	http://ghost.zool.kyoto-u.ac.jp/jbrowse/?data=data%2Fht&loc=Chr10%3A2940176..2941719&tracks=DNA%2Cky21gene%2CKH2013&highlight=	[C6orf120 (HGNC:21247, chromosome 6 open reading frame 120)]
KY21.Chr1.194.	KH.C1.476.	KH2013:KH.C1.476	720.86	-0.0222303	0.0450204	-0.493783	0.62146	0.999982	674.169	825.95	711.59	680.694	661.922	770.833	Chr1	1499086	1499621	-	[28..357/535]	http://ghost.zool.kyoto-u.ac.jp/jbrowse/?data=data%2Fht&loc=Chr1%3A1499086..1499621&tracks=DNA%2Cky21gene%2CKH2013&highlight=	[COX20 (HGNC:26970, cytochrome c oxidase assembly factor COX20)]
KY21.Chr1.881.	KH.S861.1.	SI:CH211-154O6.3	2095.82	-0.0222251	0.0427557	-0.519815	0.603193	0.999982	2132.22	2126.34	2097.88	2081.25	2062.3	2074.93	Chr1	6423007	6430391	-	[3..1769/1877]	http://ghost.zool.kyoto-u.ac.jp/jbrowse/?data=data%2Fht&loc=Chr1%3A6423007..6430391&tracks=DNA%2Cky21gene%2CKH2013&highlight=	[DAW1 (HGNC:26383, dynein assembly factor with WD repeats 1)]
KY21.Chr6.247.	KH.C6.280.	MCM2	1901.42	-0.0222134	0.0470112	-0.472513	0.636561	0.999982	1892.7	1875.1	2020.27	1929.87	2004.56	1686.01	Chr6	1776879	1786005	-	[61..2721/2948]	http://ghost.zool.kyoto-u.ac.jp/jbrowse/?data=data%2Fht&loc=Chr6%3A1776879..1786005&tracks=DNA%2Cky21gene%2CKH2013&highlight=	[MCM2 (HGNC:6944, minichromosome maintenance complex component 2)]
KY21.Chr8.497.	KH.C8.113.	ABCA1/4/7	3645.68	-0.022211	0.0463915	-0.478772	0.632101	0.999982	3853.23	3410.55	3817.69	3751.75	3394.2	3646.67	Chr8	2978130	3013886	-	[64..6762/7604]	http://ghost.zool.kyoto-u.ac.jp/jbrowse/?data=data%2Fht&loc=Chr8%3A2978130..3013886&tracks=DNA%2Cky21gene%2CKH2013&highlight=	[ABCA4 (HGNC:34, ATP binding cassette subfamily A member 4)]
KY21.Chr6.242.	KH.C6.285.	KH2013:KH.C6.285_ENV9	184.528	-0.0222062	0.0335313	-0.662251	0.50781	0.999982	203.507	221.044	157.533	181.024	198.711	145.346	Chr6	1732184	1736356	-	[9..1001/1588]	http://ghost.zool.kyoto-u.ac.jp/jbrowse/?data=data%2Fht&loc=Chr6%3A1732184..1736356&tracks=DNA%2Cky21gene%2CKH2013&highlight=	[DHRS12 (HGNC:25832, dehydrogenase/reductase 12)]
KY21.Chr2.1009.	KH.C2.1051.	YOR111W	610.399	-0.0221876	0.0430075	-0.5159	0.605924	0.999982	609.683	728.907	540.993	611.883	617.615	553.315	Chr2	5948986	5952819	+	[23..682/1223]	http://ghost.zool.kyoto-u.ac.jp/jbrowse/?data=data%2Fht&loc=Chr2%3A5948986..5952819&tracks=DNA%2Cky21gene%2CKH2013&highlight=	[ASMTL (HGNC:751, acetylserotonin O-methyltransferase like)]
KY21.Chr10.529.	KH.C10.231.	AGXT2L1/2	3242.93	-0.0221527	0.0467874	-0.473475	0.635874	0.999982	3232.66	3140.98	3491.86	3430.99	2944.41	3216.65	Chr10	3913799	3923620	+	[99..1580/2055]	http://ghost.zool.kyoto-u.ac.jp/jbrowse/?data=data%2Fht&loc=Chr10%3A3913799..3923620&tracks=DNA%2Cky21gene%2CKH2013&highlight=	[ETNPPL (HGNC:14404, ethanolamine-phosphate phospho-lyase)]
KY21.Chr3.1522.	KH.S555.2.	KH2013:KH.S555.2_LARP6	4261.86	-0.0221403	0.0405851	-0.545529	0.58539	0.999982	4394.24	4256.99	4263.39	4284.24	4253.49	4118.79	Chr3	9953166	9961315	+	[14..1471/2539]	http://ghost.zool.kyoto-u.ac.jp/jbrowse/?data=data%2Fht&loc=Chr3%3A9953166..9961315&tracks=DNA%2Cky21gene%2CKH2013&highlight=	[LARP6 (HGNC:24012, La ribonucleoprotein 6, translational regulator)]
KY21.Chr6.279.	KH.C6.74.	SYNPO/2	48.1146	-0.0221313	0.0185599	-1.19242	0.233096	0.999982	71.1855	61.4611	39.1913	58.2242	33.566	25.0596	Chr6	2048231	2049861	-	[1..558/561]	http://ghost.zool.kyoto-u.ac.jp/jbrowse/?data=data%2Fht&loc=Chr6%3A2048231..2049861&tracks=DNA%2Cky21gene%2CKH2013&highlight=	[SSPOP (HGNC:21998, SCO-spondin, pseudogene)]
KY21.Chr4.527.	KH.C4.157.	EIF3D	5456.7	-0.0221283	0.0470072	-0.470742	0.637825	0.999982	5323	5134.69	6158.41	5314.28	5079.21	5730.62	Chr4	3438904	3443239	+	[36..1709/1952]	http://ghost.zool.kyoto-u.ac.jp/jbrowse/?data=data%2Fht&loc=Chr4%3A3438904..3443239&tracks=DNA%2Cky21gene%2CKH2013&highlight=	[EIF3D (HGNC:3278, eukaryotic translation initiation factor 3 subunit D)]
KY21.Chr4.597.	KH.C4.95.	TMEM136	1066.01	-0.0221276	0.0457738	-0.483413	0.628803	0.999982	1054.38	1244.32	964.412	1030.04	1083.51	1019.42	Chr4	3800442	3802547	-	[344..1201/1493]	http://ghost.zool.kyoto-u.ac.jp/jbrowse/?data=data%2Fht&loc=Chr4%3A3800442..3802547&tracks=DNA%2Cky21gene%2CKH2013&highlight=	[TLCD5 (HGNC:28280, TLC domain containing 5)]
KY21.Chr5.110.	KH.C5.115.	CRHR2	259.834	-0.022105	0.036524	-0.605217	0.545035	0.999982	263.805	302.992	244.369	226.545	304.78	216.515	Chr5	898349	907522	+	[46..1803/1891]	http://ghost.zool.kyoto-u.ac.jp/jbrowse/?data=data%2Fht&loc=Chr5%3A898349..907522&tracks=DNA%2Cky21gene%2CKH2013&highlight=	[CRHR2 (HGNC:2358, corticotropin releasing hormone receptor 2)]
KY21.Chr2.636.	KH.C2.472.	DNAJC12	475.197	-0.0220965	0.0451417	-0.489493	0.624493	0.999982	482.386	521.88	452.621	430.859	471.267	492.17	Chr2	3559155	3561070	-	[77..535/680]	http://ghost.zool.kyoto-u.ac.jp/jbrowse/?data=data%2Fht&loc=Chr2%3A3559155..3561070&tracks=DNA%2Cky21gene%2CKH2013&highlight=	[DNAJC12 (HGNC:28908, DnaJ heat shock protein family (Hsp40) member C12)]
KY21.Chr1.1955.	KH.S521.11.	KH2013:KH.S521.11_CLC-2/5	6702.02	-0.0220878	0.0393535	-0.561268	0.574615	0.999982	6799.47	6575.26	6926.86	6639.67	6721.26	6549.57	Chr1	13286339	13291967	+	[2..1087/1450]	http://ghost.zool.kyoto-u.ac.jp/jbrowse/?data=data%2Fht&loc=Chr1%3A13286339..13291967&tracks=DNA%2Cky21gene%2CKH2013&highlight=	[CLDN19 (HGNC:2040, claudin 19)]
KY21.Chr6.542.	KH.C6.228.	SPIB	158.491	-0.022058	0.0367649	-0.599976	0.548522	0.999982	157.446	174.679	162.144	140.797	174.543	141.336	Chr6	3721007	3723828	+	[49..966/1753]	http://ghost.zool.kyoto-u.ac.jp/jbrowse/?data=data%2Fht&loc=Chr6%3A3721007..3723828&tracks=DNA%2Cky21gene%2CKH2013&highlight=	Spi1/B/C (Spi-1/B/C transcription factor)
KY21.Chr7.853.	KH.C7.114.	KH2013:KH.C7.114	255.763	-0.0220421	0.0406056	-0.542835	0.587244	0.999982	243.706	294.366	254.359	251.952	225.564	264.629	Chr7	6466800	6468570	+	[1..852/1231]	http://ghost.zool.kyoto-u.ac.jp/jbrowse/?data=data%2Fht&loc=Chr7%3A6466800..6468570&tracks=DNA%2Cky21gene%2CKH2013&highlight=	[MYO9B (HGNC:7609, myosin IXB)]
KY21.Chr14.807.	KH.S725.1.	GPX1/2/4	3923.77	-0.0220353	0.0435204	-0.506322	0.612631	0.999982	3969.64	4156.71	3777.73	3825.86	3904.4	3908.29	Chr14	5737910	5739523	+	[219..599/1599]	http://ghost.zool.kyoto-u.ac.jp/jbrowse/?data=data%2Fht&loc=Chr14%3A5737910..5739523&tracks=DNA%2Cky21gene%2CKH2013&highlight=	[GPX4 (HGNC:4556, glutathione peroxidase 4)]
KY21.Chr3.465.	No equivalent		60.0949	-0.0220336	0.0260668	-0.845274	0.397958	0.999982	75.3729	65.7741	55.3288	51.8725	63.1042	49.1168	Chr3	3143611	3148728	-	[34..1746/2113]	http://ghost.zool.kyoto-u.ac.jp/jbrowse/?data=data%2Fht&loc=Chr3%3A3143611..3148728&tracks=DNA%2Cky21gene%2CKH2013&highlight=	[KLHL12 (HGNC:19360, kelch like family member 12)]
KY21.Chr5.1133.	KH.L172.16.	EGR1/4	74.0835	-0.0220123	0.0202609	-1.08644	0.277284	0.999982	104.685	104.592	47.6443	51.8725	84.5864	51.1215	Chr5	7490167	7492527	+	[59..1861/1981]	http://ghost.zool.kyoto-u.ac.jp/jbrowse/?data=data%2Fht&loc=Chr5%3A7490167..7492527&tracks=DNA%2Cky21gene%2CKH2013&highlight=	{Ci-ZF007}
KY21.Chr3.601.	KH.S970.2.	KH2013:KH.S970.2	37.7182	-0.0220052	0.0213561	-1.0304	0.302825	0.999982	43.5488	51.7567	33.8121	33.8759	36.2513	27.0643	Chr3	4172729	4173411	-	[129..371/682]	http://ghost.zool.kyoto-u.ac.jp/jbrowse/?data=data%2Fht&loc=Chr3%3A4172729..4173411&tracks=DNA%2Cky21gene%2CKH2013&highlight=	[C11orf80 (HGNC:26197, chromosome 11 open reading frame 80)]
KY21.Chr14.139.	KH.C14.57.	C06A5.8	163.51	-0.0219948	0.0226733	-0.970075	0.332009	0.999982	135.671	173.601	242.064	118.566	92.6423	218.52	Chr14	1085712	1088667	-	[14..982/1073]	http://ghost.zool.kyoto-u.ac.jp/jbrowse/?data=data%2Fht&loc=Chr14%3A1085712..1088667&tracks=DNA%2Cky21gene%2CKH2013&highlight=	[TRIM13 (HGNC:9976, tripartite motif containing 13)]
KY21.Chr1.1242.	KH.C1.380.	KH2013:KH.C1.380_CHSY1/3	7719.28	-0.0219746	0.0414298	-0.530405	0.595831	0.999982	8116.82	7622.25	7655.36	7623.13	7850.42	7447.71	Chr1	8900800	8907662	-	[3..2504/2935]	http://ghost.zool.kyoto-u.ac.jp/jbrowse/?data=data%2Fht&loc=Chr1%3A8900800..8907662&tracks=DNA%2Cky21gene%2CKH2013&highlight=	[CHSY3 (HGNC:24293, chondroitin sulfate synthase 3)]
KY21.Chr11.632.	KH.L116.80.	FTSJ2	232.298	-0.0219685	0.0409925	-0.535916	0.592017	0.999982	236.168	258.783	222.852	212.783	241.675	221.527	Chr11	4393504	4397788	-	[105..881/1336]	http://ghost.zool.kyoto-u.ac.jp/jbrowse/?data=data%2Fht&loc=Chr11%3A4393504..4397788&tracks=DNA%2Cky21gene%2CKH2013&highlight=	[MRM2 (HGNC:16352, mitochondrial rRNA methyltransferase 2)]
KY21.Chr4.232.	KH.C4.44.	GALNT4	4527.71	-0.0219126	0.0458948	-0.477454	0.633039	0.999982	4935.25	4800.43	4110.47	4823.08	4714.01	3782.99	Chr4	1752419	1764082	+	[12..1796/2806]	http://ghost.zool.kyoto-u.ac.jp/jbrowse/?data=data%2Fht&loc=Chr4%3A1752419..1764082&tracks=DNA%2Cky21gene%2CKH2013&highlight=	[GALNT4 (HGNC:4126, polypeptide N-acetylgalactosaminyltransferase 4)]
KY21.Chr12.358.	KH.L56.1.	ADRBK1/2	7085.42	-0.0219048	0.0445159	-0.492068	0.622671	0.999982	7106.83	6774.73	7616.93	6833.4	6937.43	7243.22	Chr12	2329714	2359896	-	[18..2300/3309]	http://ghost.zool.kyoto-u.ac.jp/jbrowse/?data=data%2Fht&loc=Chr12%3A2329714..2359896&tracks=DNA%2Cky21gene%2CKH2013&highlight=	[GRK3 (HGNC:290, G protein-coupled receptor kinase 3)]
KY21.Chr5.427.	KH.C5.24.	TMEM9	1988.3	-0.0219043	0.0464375	-0.471694	0.637145	0.999982	1993.19	2164.08	1888.1	1996.56	1968.31	1919.56	Chr5	3012442	3014855	+	[11..622/1448]	http://ghost.zool.kyoto-u.ac.jp/jbrowse/?data=data%2Fht&loc=Chr5%3A3012442..3014855&tracks=DNA%2Cky21gene%2CKH2013&highlight=	[TMEM9 (HGNC:18823, transmembrane protein 9)]
KY21.Chr1.933.	No equivalent		58.3675	-0.0218948	0.0253155	-0.864876	0.387107	0.999982	77.0478	56.0697	58.4026	50.8138	61.7615	46.1096	Chr1	6959412	6960336	+	[1..300/303]	http://ghost.zool.kyoto-u.ac.jp/jbrowse/?data=data%2Fht&loc=Chr1%3A6959412..6960336&tracks=DNA%2Cky21gene%2CKH2013&highlight=	[MUTYH (HGNC:7527, mutY DNA glycosylase)]
KY21.Chr4.773.	KH.C4.286.	DDX49	2014.47	-0.0218922	0.0456665	-0.479394	0.631659	0.999982	1997.38	2161.92	1961.1	1967.98	1957.57	2040.85	Chr4	4873548	4876395	-	[34..1407/1471]	http://ghost.zool.kyoto-u.ac.jp/jbrowse/?data=data%2Fht&loc=Chr4%3A4873548..4876395&tracks=DNA%2Cky21gene%2CKH2013&highlight=	[DDX49 (HGNC:18684, DEAD-box helicase 49)]
KY21.Chr12.770.	KH.C12.301.	KH2013:KH.C12.301_FSTL4/5	13035.2	-0.0218878	0.0464696	-0.471014	0.637631	0.999982	13148.4	13055.6	13412.6	12750	14160.8	11683.8	Chr12	5648414	5658555	-	[8..3094/3431]	http://ghost.zool.kyoto-u.ac.jp/jbrowse/?data=data%2Fht&loc=Chr12%3A5648414..5658555&tracks=DNA%2Cky21gene%2CKH2013&highlight=	[FSTL5 (HGNC:21386, follistatin like 5)]
KY21.Chr14.692.	KH.C14.451.	SNTG1/2	3281.88	-0.0218788	0.0451538	-0.484539	0.628003	0.999982	3234.33	3203.52	3521.06	3199.15	3372.72	3160.51	Chr14	5042765	5060858	+	[34..1845/2771]	http://ghost.zool.kyoto-u.ac.jp/jbrowse/?data=data%2Fht&loc=Chr14%3A5042765..5060858&tracks=DNA%2Cky21gene%2CKH2013&highlight=	[SNTG1 (HGNC:13740, syntrophin gamma 1)]
KY21.Chr1.184.	KH.C1.177.	TMCO3	1812.25	-0.0218589	0.0463375	-0.471734	0.637117	0.999982	1932.06	1838.44	1735.94	1809.18	1844.79	1713.07	Chr1	1380710	1390329	+	[1..2139/2727]	http://ghost.zool.kyoto-u.ac.jp/jbrowse/?data=data%2Fht&loc=Chr1%3A1380710..1390329&tracks=DNA%2Cky21gene%2CKH2013&highlight=	[TMCO3 (HGNC:20329, transmembrane and coiled-coil domains 3)]
KY21.Chr2.848.	KH.C2.85.	TMCO4	865.537	-0.021855	0.0470056	-0.464945	0.64197	0.999982	915.362	830.263	891.409	863.835	804.242	888.111	Chr2	4924236	4929929	+	[15..1826/2340]	http://ghost.zool.kyoto-u.ac.jp/jbrowse/?data=data%2Fht&loc=Chr2%3A4924236..4929929&tracks=DNA%2Cky21gene%2CKH2013&highlight=	[TMCO4 (HGNC:27393, transmembrane and coiled-coil domains 4)]
KY21.Chr4.913.	KH.L96.20.	EMID1	974.004	-0.0218455	0.0431679	-0.506058	0.612816	0.999982	1068.62	1055.62	870.661	1018.39	1033.83	796.895	Chr4	5648759	5672168	-	[51..2981/3338]	http://ghost.zool.kyoto-u.ac.jp/jbrowse/?data=data%2Fht&loc=Chr4%3A5648759..5672168&tracks=DNA%2Cky21gene%2CKH2013&highlight=	[TFPI (HGNC:11760, tissue factor pathway inhibitor)]
KY21.Chr13.176.	KH.C5.119.	CTRB1/2	36.3804	-0.0218421	0.0172882	-1.26341	0.20644	0.999982	51.0861	53.9132	27.6644	29.6414	38.9366	17.0405	Chr13	1512772	1519583	+	[3..1484/1535]	http://ghost.zool.kyoto-u.ac.jp/jbrowse/?data=data%2Fht&loc=Chr13%3A1512772..1519583&tracks=DNA%2Cky21gene%2CKH2013&highlight=	[CTRB2 (HGNC:2522, chymotrypsinogen B2)]
KY21.Chr14.325.	KH.C14.290.	KH2013:KH.C14.290_GBE1	293.09	-0.0218319	0.0383188	-0.569743	0.568852	0.999982	270.505	285.74	353.49	245.6	315.521	287.684	Chr14	2496300	2499777	+	[1..2370/2490]	http://ghost.zool.kyoto-u.ac.jp/jbrowse/?data=data%2Fht&loc=Chr14%3A2496300..2499777&tracks=DNA%2Cky21gene%2CKH2013&highlight=	[GBE1 (HGNC:4180, 1,4-alpha-glucan branching enzyme 1)]
KY21.Chr2.51.	KH.C2.203.	EFCAB4BB	880.331	-0.0218245	0.0461965	-0.472428	0.636621	0.999982	963.935	931.62	794.583	865.952	904.94	820.952	Chr2	308591	317690	-	[37..2250/2480]	http://ghost.zool.kyoto-u.ac.jp/jbrowse/?data=data%2Fht&loc=Chr2%3A308591..317690&tracks=DNA%2Cky21gene%2CKH2013&highlight=	[CRACR2A (HGNC:28657, calcium release activated channel regulator 2A)]
KY21.Chr3.936.	KH.C3.160.	KH2013:KH.C3.160_ZP4	135.563	-0.0218228	0.0268616	-0.812419	0.416551	0.999982	158.283	161.74	120.648	140.797	151.718	80.1906	Chr3	6338278	6345472	+	[90..1511/1791]	http://ghost.zool.kyoto-u.ac.jp/jbrowse/?data=data%2Fht&loc=Chr3%3A6338278..6345472&tracks=DNA%2Cky21gene%2CKH2013&highlight=	[TECTA (HGNC:11720, tectorin alpha)]
KY21.Chr1.1151.	KH.C1.281.	KH2013:KH.C1.281	879.154	-0.0218122	0.0467535	-0.466537	0.640831	0.999982	861.763	980.142	842.228	908.297	840.494	842.002	Chr1	8403432	8404628	+	[2..931/1149]	http://ghost.zool.kyoto-u.ac.jp/jbrowse/?data=data%2Fht&loc=Chr1%3A8403432..8404628&tracks=DNA%2Cky21gene%2CKH2013&highlight=	[ZNF830 (HGNC:28291, zinc finger protein 830)]
KY21.Chr14.883.	KH.L150.5.	CAD	14800.8	-0.0218113	0.0468426	-0.46563	0.64148	0.999982	14643.3	13656.2	16719.3	14275.5	14336.7	15174.1	Chr14	6263538	6279020	+	[46..6729/6815]	http://ghost.zool.kyoto-u.ac.jp/jbrowse/?data=data%2Fht&loc=Chr14%3A6263538..6279020&tracks=DNA%2Cky21gene%2CKH2013&highlight=	[CAD (HGNC:1424, carbamoyl-phosphate synthetase 2, aspartate transcarbamylase, and dihydroorotase)]
KY21.Chr14.313.	KH.C14.256.	KH2013:KH.C14.256_TECTA	643.843	-0.0218048	0.0364232	-0.598651	0.549406	0.999982	613.87	801.15	595.553	628.821	750.537	473.125	Chr14	2384790	2390459	+	[56..1435/1767]	http://ghost.zool.kyoto-u.ac.jp/jbrowse/?data=data%2Fht&loc=Chr14%3A2384790..2390459&tracks=DNA%2Cky21gene%2CKH2013&highlight=	[TECTA (HGNC:11720, tectorin alpha)]
KY21.Chr6.658.	KH.L20.32.	THUMPD3	1125.56	-0.0217988	0.0469289	-0.464508	0.642284	0.999982	1082.02	1126.79	1223.38	1131.67	1017.72	1171.79	Chr6	4583283	4585108	+	[1..1539/1825]	http://ghost.zool.kyoto-u.ac.jp/jbrowse/?data=data%2Fht&loc=Chr6%3A4583283..4585108&tracks=DNA%2Cky21gene%2CKH2013&highlight=	[THUMPD3 (HGNC:24493, THUMP domain containing 3)]
KY21.Chr11.1207.	KH.C11.421.	KH2013:KH.C11.421	53.3675	-0.0217937	0.026166	-0.832901	0.4049	0.999982	56.1109	61.4611	56.8657	53.9897	49.6777	42.1001	Chr11	8143015	8143313	+	[22..216/298]	http://ghost.zool.kyoto-u.ac.jp/jbrowse/?data=data%2Fht&loc=Chr11%3A8143015..8143313&tracks=DNA%2Cky21gene%2CKH2013&highlight=	[SLC34A2 (HGNC:11020, solute carrier family 34 member 2)]
KY21.Chr13.188.	KH.S775.2.	KH2013:KH.S775.2	22.1175	-0.0217902	0.0147946	-1.47284	0.140794	0.999982	23.4493	29.1131	33.8121	9.52759	10.7411	26.062	Chr13	1599274	1600138	+	[578..832/864]	http://ghost.zool.kyoto-u.ac.jp/jbrowse/?data=data%2Fht&loc=Chr13%3A1599274..1600138&tracks=DNA%2Cky21gene%2CKH2013&highlight=	[ZNF740 (HGNC:27465, zinc finger protein 740)]
KY21.Chr8.1179.	KH.C8.405.	RPA3	880.876	-0.0217886	0.0385301	-0.565495	0.571737	0.999982	903.637	1113.85	719.275	896.652	933.136	718.709	Chr8	7021988	7023812	-	[47..418/835]	http://ghost.zool.kyoto-u.ac.jp/jbrowse/?data=data%2Fht&loc=Chr8%3A7021988..7023812&tracks=DNA%2Cky21gene%2CKH2013&highlight=	[RPA3 (HGNC:10291, replication protein A3)]
KY21.Chr3.1273.	KH.C3.906.	SCPEP1	535.612	-0.0217609	0.0461022	-0.472014	0.636917	0.999982	519.235	547.758	569.426	554.718	534.371	488.161	Chr3	8539772	8545429	-	[44..1399/1596]	http://ghost.zool.kyoto-u.ac.jp/jbrowse/?data=data%2Fht&loc=Chr3%3A8539772..8545429&tracks=DNA%2Cky21gene%2CKH2013&highlight=	[SCPEP1 (HGNC:29507, serine carboxypeptidase 1)]
KY21.Chr9.946.	KH.C9.871.	DOLPP1	2403.38	-0.0217531	0.0469908	-0.462923	0.643419	0.999982	2428.68	2695.66	2200.09	2467.65	2385.87	2242.33	Chr9	6769885	6772646	-	[95..799/1280]	http://ghost.zool.kyoto-u.ac.jp/jbrowse/?data=data%2Fht&loc=Chr9%3A6769885..6772646&tracks=DNA%2Cky21gene%2CKH2013&highlight=	[DOLPP1 (HGNC:29565, dolichyldiphosphatase 1)]
KY21.Chr14.251.	KH.C14.27.	KH2013:KH.C14.27	81.4098	-0.0217301	0.0215672	-1.00756	0.313668	0.999982	108.872	107.826	60.708	92.1001	73.8453	45.1072	Chr14	1985470	1986151	-	[2..280/681]	http://ghost.zool.kyoto-u.ac.jp/jbrowse/?data=data%2Fht&loc=Chr14%3A1985470..1986151&tracks=DNA%2Cky21gene%2CKH2013&highlight=	[FRMD6 (HGNC:19839, FERM domain containing 6)]
KY21.Chr4.100.	KH.C4.534.	GM949	138.715	-0.0217297	0.0348319	-0.623846	0.532729	0.999982	125.621	160.661	149.08	119.624	140.977	136.324	Chr4	826804	829383	-	[41..454/1207]	http://ghost.zool.kyoto-u.ac.jp/jbrowse/?data=data%2Fht&loc=Chr4%3A826804..829383&tracks=DNA%2Cky21gene%2CKH2013&highlight=	[ARL14EP (HGNC:26798, ADP ribosylation factor like GTPase 14 effector protein)]
KY21.Chr6.237.	KH.C6.300.	SCARA3	127.932	-0.0217133	0.0343934	-0.63132	0.527831	0.999982	119.759	138.018	144.47	112.214	116.81	136.324	Chr6	1683679	1688210	+	[24..1151/1646]	http://ghost.zool.kyoto-u.ac.jp/jbrowse/?data=data%2Fht&loc=Chr6%3A1683679..1688210&tracks=DNA%2Cky21gene%2CKH2013&highlight=	[COLEC12 (HGNC:16016, collectin subfamily member 12)]
KY21.Chr2.1232.	KH.C2.721.	LACTB	1038.22	-0.0217036	0.0470092	-0.461688	0.644305	0.999982	1136.46	1030.82	995.15	1069.21	1004.3	993.362	Chr2	7486754	7489833	-	[56..1420/1570]	http://ghost.zool.kyoto-u.ac.jp/jbrowse/?data=data%2Fht&loc=Chr2%3A7486754..7489833&tracks=DNA%2Cky21gene%2CKH2013&highlight=	[LACTB (HGNC:16468, lactamase beta)]
KY21.UAContig1.104.	KH.S609.1.	KH2013:KH.S609.1_QDR1/2/3	2252.12	-0.0216996	0.0375552	-0.577806	0.563395	0.999982	2468.04	2555.49	1987.23	2445.42	2534.91	1521.62	UAContig1	473480	482464	-	[1..1743/1743]	http://ghost.zool.kyoto-u.ac.jp/jbrowse/?data=data%2Fht&loc=UAContig1%3A473480..482464&tracks=DNA%2Cky21gene%2CKH2013&highlight=	[SLC22A13 (HGNC:8494, solute carrier family 22 member 13)]
KY21.Chr2.1150.	KH.C2.620.	EIF2AK3	4727.1	-0.021698	0.0453055	-0.478926	0.631991	0.999982	5068.41	4522.24	4755.97	4783.91	4782.49	4449.58	Chr2	6946146	6957374	+	[41..3232/3936]	http://ghost.zool.kyoto-u.ac.jp/jbrowse/?data=data%2Fht&loc=Chr2%3A6946146..6957374&tracks=DNA%2Cky21gene%2CKH2013&highlight=	[EIF2AK3 (HGNC:3255, eukaryotic translation initiation factor 2 alpha kinase 3)]
KY21.Chr11.723.	KH.S460.2.	KSH/1	1563.52	-0.0216976	0.0466082	-0.465531	0.641551	0.999982	1599.58	1764.04	1409.35	1564.64	1595.06	1448.44	Chr11	5080186	5081559	-	[1..255/386]	http://ghost.zool.kyoto-u.ac.jp/jbrowse/?data=data%2Fht&loc=Chr11%3A5080186..5081559&tracks=DNA%2Cky21gene%2CKH2013&highlight=	[TMEM167A (HGNC:28330, transmembrane protein 167A)]
KY21.Chr3.1600.	KH.C1.1161.	KH2013:KH.C1.1161_CCH1	1639.71	-0.0216936	0.0468213	-0.463327	0.64313	0.999982	1623.87	1574.27	1788.2	1596.4	1565.52	1690.02	Chr3	10499807	10528688	+	[1..5874/6214]	http://ghost.zool.kyoto-u.ac.jp/jbrowse/?data=data%2Fht&loc=Chr3%3A10499807..10528688&tracks=DNA%2Cky21gene%2CKH2013&highlight=	[SCN2A (HGNC:10588, sodium voltage-gated channel alpha subunit 2)]
KY21.Chr10.82.	KH.C10.161.	KH2013:KH.C10.161	1889.09	-0.0216936	0.0442998	-0.4897	0.624346	0.999982	2035.07	2160.84	1599.93	1882.23	1996.51	1659.95	Chr10	553994	557454	+	[71..766/1644]	http://ghost.zool.kyoto-u.ac.jp/jbrowse/?data=data%2Fht&loc=Chr10%3A553994..557454&tracks=DNA%2Cky21gene%2CKH2013&highlight=	[RAB4B (HGNC:9782, RAB4B, member RAS oncogene family)]
KY21.Chr5.778.	KH.C5.171.	FAM105B	1974.15	-0.0216837	0.0460401	-0.470975	0.637659	0.999982	1957.18	1924.7	2112.49	1865.29	1992.48	1992.74	Chr5	5274348	5276605	+	[1..1800/2257]	http://ghost.zool.kyoto-u.ac.jp/jbrowse/?data=data%2Fht&loc=Chr5%3A5274348..5276605&tracks=DNA%2Cky21gene%2CKH2013&highlight=	[OTULIN (HGNC:25118, OTU deubiquitinase with linear linkage specificity)]
KY21.Chr1.509.	KH.C1.763.	KH2013:KH.C1.763_KIAA2013	27.0647	-0.021674	0.0177073	-1.22402	0.220946	0.999982	23.4493	33.4262	40.7282	15.8793	26.8528	22.0524	Chr1	3641600	3642532	-	[67..714/785]	http://ghost.zool.kyoto-u.ac.jp/jbrowse/?data=data%2Fht&loc=Chr1%3A3641600..3642532&tracks=DNA%2Cky21gene%2CKH2013&highlight=	[TNFRSF13B (HGNC:18153, TNF receptor superfamily member 13B)]
KY21.Chr2.752.	No equivalent		348.356	-0.0216619	0.0435673	-0.497207	0.619043	0.999982	340.853	342.888	384.996	326.055	370.569	324.772	Chr2	4299245	4300921	+	[50..622/810]	http://ghost.zool.kyoto-u.ac.jp/jbrowse/?data=data%2Fht&loc=Chr2%3A4299245..4300921&tracks=DNA%2Cky21gene%2CKH2013&highlight=	[TMEM272 (HGNC:26737, transmembrane protein 272)]
KY21.Chr11.888.	KH.C11.380.	MIB/2	453.317	-0.0216501	0.0436286	-0.496236	0.619728	0.999982	489.086	505.706	398.829	442.504	441.729	442.051	Chr11	6310391	6334736	-	[83..5416/5640]	http://ghost.zool.kyoto-u.ac.jp/jbrowse/?data=data%2Fht&loc=Chr11%3A6310391..6334736&tracks=DNA%2Cky21gene%2CKH2013&highlight=	[MIB1 (HGNC:21086, MIB E3 ubiquitin protein ligase 1)]
KY21.Chr5.525.	KH.C5.15.	USMG5	2237.24	-0.0216422	0.0466007	-0.464418	0.642348	0.999982	2168.23	2422.86	2211.62	2086.54	2212.67	2321.52	Chr5	3574068	3575081	-	[80..253/729]	http://ghost.zool.kyoto-u.ac.jp/jbrowse/?data=data%2Fht&loc=Chr5%3A3574068..3575081&tracks=DNA%2Cky21gene%2CKH2013&highlight=	[ATP5MK (HGNC:30889, ATP synthase membrane subunit k)]
KY21.Chr8.926.	KH.C8.529.	SUCLG2	3897.19	-0.0216375	0.0447002	-0.484058	0.628345	0.999982	3786.23	4035.94	4005.96	3772.93	3708.38	4073.68	Chr8	5594265	5598705	-	[107..1408/1726]	http://ghost.zool.kyoto-u.ac.jp/jbrowse/?data=data%2Fht&loc=Chr8%3A5594265..5598705&tracks=DNA%2Cky21gene%2CKH2013&highlight=	[SUCLG2 (HGNC:11450, succinate-CoA ligase GDP-forming subunit beta)]
KY21.Chr10.932.	KH.C10.474.	HMBS	3174.11	-0.0216261	0.0458365	-0.471809	0.637063	0.999982	3145.56	3126.97	3367.37	3064.71	2994.09	3345.95	Chr10	6554607	6559611	+	[145..1260/1820]	http://ghost.zool.kyoto-u.ac.jp/jbrowse/?data=data%2Fht&loc=Chr10%3A6554607..6559611&tracks=DNA%2Cky21gene%2CKH2013&highlight=	[HMBS (HGNC:4982, hydroxymethylbilane synthase)]
KY21.Chr5.42.	KH.C5.419.	KIF21B	3973.97	-0.021622	0.0436988	-0.494796	0.620744	0.999982	3974.66	3854.79	4221.9	3922.19	3850.7	4019.56	Chr5	297409	326677	-	[83..4801/5055]	http://ghost.zool.kyoto-u.ac.jp/jbrowse/?data=data%2Fht&loc=Chr5%3A297409..326677&tracks=DNA%2Cky21gene%2CKH2013&highlight=	[KIF21B (HGNC:29442, kinesin family member 21B)]
KY21.Chr14.495.	KH.C14.247.	ELF2	844.796	-0.0216152	0.0469982	-0.459915	0.645577	0.999982	855.901	894.959	822.248	862.776	806.928	825.964	Chr14	3644224	3649525	-	[146..1945/2067]	http://ghost.zool.kyoto-u.ac.jp/jbrowse/?data=data%2Fht&loc=Chr14%3A3644224..3649525&tracks=DNA%2Cky21gene%2CKH2013&highlight=	Elf (E74 like ETS transcription factor)
KY21.Chr1.1469.	KH.L18.92.	KH2013:KH.L18.92_MYO7A	905.671	-0.0216145	0.0287591	-0.751571	0.452309	0.999982	995.76	1081.5	833.775	941.114	1123.79	458.089	Chr1	10267945	10272384	-	[52..2052/2545]	http://ghost.zool.kyoto-u.ac.jp/jbrowse/?data=data%2Fht&loc=Chr1%3A10267945..10272384&tracks=DNA%2Cky21gene%2CKH2013&highlight=	[MYO7A (HGNC:7606, myosin VIIA)]
KY21.Chr3.1510.	KH.C3.435.	KH2013:KH.C3.435_QDR1/2/3	112.507	-0.0216141	0.0331127	-0.652743	0.513922	0.999982	113.897	126.157	114.5	103.745	123.523	93.2216	Chr3	9900214	9905938	-	[1..1437/1521]	http://ghost.zool.kyoto-u.ac.jp/jbrowse/?data=data%2Fht&loc=Chr3%3A9900214..9905938&tracks=DNA%2Cky21gene%2CKH2013&highlight=	[SLC22A5 (HGNC:10969, solute carrier family 22 member 5)]
KY21.Chr10.389.	KH.S573.3.	KH2013:KH.S573.3_GST-12/13/14/15/16/17/18/19/2/21/22/24/27/28/29/3/30/31/32/33/34/35/37/38/39/4/5/6/7/8/9	134.251	-0.0216093	0.0304041	-0.710735	0.477248	0.999982	119.759	160.661	148.312	100.569	120.838	155.369	Chr10	2808264	2811119	-	[42..650/677]	http://ghost.zool.kyoto-u.ac.jp/jbrowse/?data=data%2Fht&loc=Chr10%3A2808264..2811119&tracks=DNA%2Cky21gene%2CKH2013&highlight=	[HPGDS (HGNC:17890, hematopoietic prostaglandin D synthase)]
KY21.Chr10.778.	KH.C10.303.	XRRA1	416.226	-0.0215813	0.0442038	-0.488222	0.625393	0.999982	448.05	446.401	382.691	416.038	424.275	379.903	Chr10	5568188	5575123	-	[113..2311/2578]	http://ghost.zool.kyoto-u.ac.jp/jbrowse/?data=data%2Fht&loc=Chr10%3A5568188..5575123&tracks=DNA%2Cky21gene%2CKH2013&highlight=	[XRRA1 (HGNC:18868, X-ray radiation resistance associated 1)]
KY21.Chr14.594.	KH.C14.401.	KH2013:KH.C14.401	7374.56	-0.0215783	0.0469435	-0.459666	0.645756	0.999982	7012.19	7179.08	8245.53	6908.56	7078.41	7823.6	Chr14	4383173	4385085	-	[42..962/1199]	http://ghost.zool.kyoto-u.ac.jp/jbrowse/?data=data%2Fht&loc=Chr14%3A4383173..4385085&tracks=DNA%2Cky21gene%2CKH2013&highlight=	[CMTM8 (HGNC:19179, CKLF like MARVEL transmembrane domain containing 8)]
KY21.Chr11.135.	No equivalent		123.156	-0.0215736	0.0308035	-0.700363	0.483701	0.999982	124.784	120.766	146.775	100.569	100.698	145.346	Chr11	695927	698635	+	[1..2235/2238]	http://ghost.zool.kyoto-u.ac.jp/jbrowse/?data=data%2Fht&loc=Chr11%3A695927..698635&tracks=DNA%2Cky21gene%2CKH2013&highlight=	[UBB (HGNC:12463, ubiquitin B)]
KY21.Chr3.45.	KH.L37.53.	KH2013:KH.L37.53_Y38C1AB.1/5	634.991	-0.0215723	0.0357643	-0.603181	0.546388	0.999982	605.496	769.881	610.154	628.821	750.537	445.058	Chr3	223832	225341	+	[12..977/1059]	http://ghost.zool.kyoto-u.ac.jp/jbrowse/?data=data%2Fht&loc=Chr3%3A223832..225341&tracks=DNA%2Cky21gene%2CKH2013&highlight=	{Fringe 6}
KY21.Chr9.987.	KH.C9.235.	RGS2/21/3	873.452	-0.0215527	0.0375267	-0.57433	0.565744	0.999982	968.96	943.481	805.342	912.532	1002.95	607.444	Chr9	7030497	7043329	-	[49..891/1314]	http://ghost.zool.kyoto-u.ac.jp/jbrowse/?data=data%2Fht&loc=Chr9%3A7030497..7043329&tracks=DNA%2Cky21gene%2CKH2013&highlight=	[RGS5 (HGNC:10001, regulator of G protein signaling 5)]
KY21.Chr3.353.	KH.L13.12.	KH2013:KH.L13.12_EML1/2/4	4684.22	-0.0215527	0.0467979	-0.460548	0.645123	0.999982	4515.67	4457.54	5269.3	4509.73	4575.72	4777.36	Chr3	2183208	2200206	+	[53..2062/2581]	http://ghost.zool.kyoto-u.ac.jp/jbrowse/?data=data%2Fht&loc=Chr3%3A2183208..2200206&tracks=DNA%2Cky21gene%2CKH2013&highlight=	[EML1 (HGNC:3330, EMAP like 1)]
KY21.Chr10.744.	KH.C10.374.	COX5B	895.165	-0.0215498	0.046759	-0.46087	0.644892	0.999982	835.802	1001.71	894.483	862.776	878.088	898.135	Chr10	5367894	5369272	+	[148..651/1378]	http://ghost.zool.kyoto-u.ac.jp/jbrowse/?data=data%2Fht&loc=Chr10%3A5367894..5369272&tracks=DNA%2Cky21gene%2CKH2013&highlight=	[COX5B (HGNC:2269, cytochrome c oxidase subunit 5B)]
KY21.Chr3.1090.	KH.C3.619.	FMNL2A	1125.95	-0.0215484	0.0401262	-0.537017	0.591256	0.999982	1206.8	1251.86	1024.35	1268.23	1169.44	834.985	Chr3	7487391	7498926	+	[2..2848/3219]	http://ghost.zool.kyoto-u.ac.jp/jbrowse/?data=data%2Fht&loc=Chr3%3A7487391..7498926&tracks=DNA%2Cky21gene%2CKH2013&highlight=	[DAAM2 (HGNC:18143, dishevelled associated activator of morphogenesis 2)]
KY21.Chr5.584.	KH.C5.469.	KH2013:KH.C5.469_LRP4/5	883.034	-0.0215376	0.041957	-0.513327	0.607723	0.999982	836.639	797.916	1085.83	784.438	831.095	962.288	Chr5	3851837	3867303	+	[62..3679/3844]	http://ghost.zool.kyoto-u.ac.jp/jbrowse/?data=data%2Fht&loc=Chr5%3A3851837..3867303&tracks=DNA%2Cky21gene%2CKH2013&highlight=	[LRP4 (HGNC:6696, LDL receptor related protein 4)]
KY21.Chr5.571.	KH.C5.97.	NDUFB7	928.83	-0.0215309	0.0433318	-0.496884	0.619271	0.999982	800.628	1098.75	956.728	843.721	884.801	988.35	Chr5	3802835	3803726	-	[24..389/607]	http://ghost.zool.kyoto-u.ac.jp/jbrowse/?data=data%2Fht&loc=Chr5%3A3802835..3803726&tracks=DNA%2Cky21gene%2CKH2013&highlight=	[NDUFB7 (HGNC:7702, NADH:ubiquinone oxidoreductase subunit B7)]
KY21.Chr12.109.	KH.C12.421.	ASCC3	607.16	-0.0215251	0.0462314	-0.465595	0.641506	0.999982	621.408	573.637	657.798	560.011	625.671	604.437	Chr12	637643	663636	+	[19..5613/6082]	http://ghost.zool.kyoto-u.ac.jp/jbrowse/?data=data%2Fht&loc=Chr12%3A637643..663636&tracks=DNA%2Cky21gene%2CKH2013&highlight=	[ASCC3 (HGNC:18697, activating signal cointegrator 1 complex subunit 3)]
KY21.Chr3.417.	KH.S1028.1.	AACS	666.904	-0.0215182	0.0468335	-0.459462	0.645902	0.999982	637.32	710.576	685.463	634.114	683.405	650.547	Chr3	2743484	2746079	-	[26..2062/2595]	http://ghost.zool.kyoto-u.ac.jp/jbrowse/?data=data%2Fht&loc=Chr3%3A2743484..2746079&tracks=DNA%2Cky21gene%2CKH2013&highlight=	[AACS (HGNC:21298, acetoacetyl-CoA synthetase)]
KY21.Chr14.825.	KH.L155.12.	FBXO15	382.971	-0.0214841	0.0425209	-0.505259	0.613377	0.999982	379.377	384.94	413.429	318.645	409.506	391.932	Chr14	5850824	5852832	+	[1..1359/2008]	http://ghost.zool.kyoto-u.ac.jp/jbrowse/?data=data%2Fht&loc=Chr14%3A5850824..5852832&tracks=DNA%2Cky21gene%2CKH2013&highlight=	[FBXO15 (HGNC:13617, F-box protein 15)]
KY21.Chr14.2.	KH.L40.11.	AP4M1	416.692	-0.0214643	0.0453092	-0.47373	0.635692	0.999982	394.451	455.028	426.493	396.983	416.219	410.977	Chr14	15531	17131	-	[2..1348/1600]	http://ghost.zool.kyoto-u.ac.jp/jbrowse/?data=data%2Fht&loc=Chr14%3A15531..17131&tracks=DNA%2Cky21gene%2CKH2013&highlight=	[AP4M1 (HGNC:574, adaptor related protein complex 4 subunit mu 1)]
KY21.Chr5.1126.	KH.L172.6.	POP5	801.332	-0.0214604	0.0458437	-0.468122	0.639697	0.999982	741.167	825.95	883.724	757.973	741.138	858.04	Chr5	7472767	7473615	+	[3..782/830]	http://ghost.zool.kyoto-u.ac.jp/jbrowse/?data=data%2Fht&loc=Chr5%3A7472767..7473615&tracks=DNA%2Cky21gene%2CKH2013&highlight=	[ZNF317 (HGNC:13507, zinc finger protein 317)]
KY21.Chr3.1467.	KH.C3.45.	PRKCA	6537.48	-0.0214584	0.0421571	-0.50901	0.610745	0.999982	6607.69	6295.98	6908.42	6471.35	6433.94	6507.47	Chr3	9549801	9572282	-	[71..2065/2651]	http://ghost.zool.kyoto-u.ac.jp/jbrowse/?data=data%2Fht&loc=Chr3%3A9549801..9572282&tracks=DNA%2Cky21gene%2CKH2013&highlight=	[PRKCA (HGNC:9393, protein kinase C alpha)]
KY21.Chr9.87.	KH.C9.450.	RDH10	1295.76	-0.0214559	0.0467839	-0.458617	0.646509	0.999982	1305.63	1266.96	1367.85	1267.17	1213.75	1353.22	Chr9	572354	576527	-	[38..985/2130]	http://ghost.zool.kyoto-u.ac.jp/jbrowse/?data=data%2Fht&loc=Chr9%3A572354..576527&tracks=DNA%2Cky21gene%2CKH2013&highlight=	[RDH10 (HGNC:19975, retinol dehydrogenase 10)]
KY21.Chr5.529.	KH.C5.330.	KH2013:KH.C5.330	6077.85	-0.0214553	0.0453223	-0.473394	0.635932	0.999982	6684.74	6445.86	5471.41	6323.15	6556.12	4985.85	Chr5	3588933	3596738	-	[85..1716/2695]	http://ghost.zool.kyoto-u.ac.jp/jbrowse/?data=data%2Fht&loc=Chr5%3A3588933..3596738&tracks=DNA%2Cky21gene%2CKH2013&highlight=
KY21.Chr12.478.	KH.C12.542.	KH2013:KH.C12.542_AGPHD1	342.222	-0.0214512	0.0373525	-0.574291	0.565771	0.999982	330.803	398.958	335.047	282.652	408.163	297.708	Chr12	3392503	3396784	-	[1..819/951]	http://ghost.zool.kyoto-u.ac.jp/jbrowse/?data=data%2Fht&loc=Chr12%3A3392503..3396784&tracks=DNA%2Cky21gene%2CKH2013&highlight=	[HYKK (HGNC:34403, hydroxylysine kinase)]
KY21.Chr3.1700.	KH.S1251.1.	KH2013:KH.S1251.1	1120.69	-0.0214489	0.0468632	-0.457691	0.647174	0.999982	1074.48	1185.01	1150.38	1077.68	1084.85	1151.74	Chr3	11181073	11181986	+	[3..683/835]	http://ghost.zool.kyoto-u.ac.jp/jbrowse/?data=data%2Fht&loc=Chr3%3A11181073..11181986&tracks=DNA%2Cky21gene%2CKH2013&highlight=	[HPRT1 (HGNC:5157, hypoxanthine phosphoribosyltransferase 1)]
KY21.Chr3.1488.	KH.C3.395.	KH2013:KH.C3.395_FUT3/4/5/6/7/9	901.373	-0.0214477	0.0466654	-0.459607	0.645798	0.999982	825.752	942.403	981.318	847.956	915.681	895.128	Chr3	9757884	9762723	-	[67..1374/1927]	http://ghost.zool.kyoto-u.ac.jp/jbrowse/?data=data%2Fht&loc=Chr3%3A9757884..9762723&tracks=DNA%2Cky21gene%2CKH2013&highlight=	[FUT5 (HGNC:4016, fucosyltransferase 5)]
KY21.Chr5.122.	KH.C5.164.	ALG6	446.851	-0.0214405	0.0406098	-0.527964	0.597525	0.999982	434.65	428.071	517.939	380.045	412.191	508.208	Chr5	971475	975766	+	[12..1538/1842]	http://ghost.zool.kyoto-u.ac.jp/jbrowse/?data=data%2Fht&loc=Chr5%3A971475..975766&tracks=DNA%2Cky21gene%2CKH2013&highlight=	[ALG6 (HGNC:23157, ALG6 alpha-1,3-glucosyltransferase)]
KY21.Chr7.689.	KH.C7.645.	SPAG7	648.974	-0.0214002	0.0465637	-0.45959	0.645811	0.999982	634.807	689.011	657.03	587.535	653.866	671.597	Chr7	5115381	5123907	+	[1..681/810]	http://ghost.zool.kyoto-u.ac.jp/jbrowse/?data=data%2Fht&loc=Chr7%3A5115381..5123907&tracks=DNA%2Cky21gene%2CKH2013&highlight=	[SPAG7 (HGNC:11216, sperm associated antigen 7)]
KY21.Chr9.1166.	No equivalent		525.885	-0.0213977	0.0374748	-0.570989	0.568007	0.999982	608.845	543.445	483.359	540.956	594.79	383.913	Chr9	8243569	8287011	+	[1..13764/13891]	http://ghost.zool.kyoto-u.ac.jp/jbrowse/?data=data%2Fht&loc=Chr9%3A8243569..8287011&tracks=DNA%2Cky21gene%2CKH2013&highlight=	[LRP2 (HGNC:6694, LDL receptor related protein 2)]
KY21.Chr4.1074.	No equivalent		348.194	-0.0213852	0.043985	-0.486191	0.626831	0.999982	371.84	367.688	329.668	320.762	338.346	360.858	Chr4	6879580	6881648	+	[2..448/1363]	http://ghost.zool.kyoto-u.ac.jp/jbrowse/?data=data%2Fht&loc=Chr4%3A6879580..6881648&tracks=DNA%2Cky21gene%2CKH2013&highlight=	[THAP9 (HGNC:23192, THAP domain containing 9)]
KY21.Chr10.282.	KH.C10.422.	KH2013:KH.C10.422	157.66	-0.0213809	0.0336649	-0.635109	0.525358	0.999982	137.346	171.444	186.735	136.562	174.543	139.331	Chr10	1838280	1839883	+	[41..1246/1603]	http://ghost.zool.kyoto-u.ac.jp/jbrowse/?data=data%2Fht&loc=Chr10%3A1838280..1839883&tracks=DNA%2Cky21gene%2CKH2013&highlight=	[NOL11 (HGNC:24557, nucleolar protein 11)]
KY21.Chr11.629.	KH.L116.49.	SPINK1/2	1620.9	-0.0213695	0.0469154	-0.45549	0.648757	0.999982	1702.59	1770.51	1467.75	1508.54	1654.13	1621.86	Chr11	4383914	4391616	+	[62..310/391]	http://ghost.zool.kyoto-u.ac.jp/jbrowse/?data=data%2Fht&loc=Chr11%3A4383914..4391616&tracks=DNA%2Cky21gene%2CKH2013&highlight=	[FSTL5 (HGNC:21386, follistatin like 5)]
KY21.Chr10.704.	KH.C10.338.	NKX2-1/4	879.885	-0.0213692	0.0467971	-0.456635	0.647934	0.999982	843.339	860.455	978.244	833.135	866.004	898.135	Chr10	5156171	5161842	-	[22..1506/2289]	http://ghost.zool.kyoto-u.ac.jp/jbrowse/?data=data%2Fht&loc=Chr10%3A5156171..5161842&tracks=DNA%2Cky21gene%2CKH2013&highlight=	Nkx2-1/4 (NK2 homeobox 1/4)
KY21.Chr8.266.	KH.C8.749.	KH2013:KH.C8.749	3478.93	-0.021367	0.0457913	-0.466617	0.640774	0.999982	3273.7	3558.27	3730.08	3321.95	3500.27	3489.3	Chr8	1631172	1633091	+	[4..384/520]	http://ghost.zool.kyoto-u.ac.jp/jbrowse/?data=data%2Fht&loc=Chr8%3A1631172..1633091&tracks=DNA%2Cky21gene%2CKH2013&highlight=	[CBLB (HGNC:1542, Cbl proto-oncogene B)]
KY21.Chr6.90.	KH.L153.64.	KH2013:KH.L153.64	1996.02	-0.021356	0.0378453	-0.564298	0.572552	0.999982	2038.42	2454.13	1713.66	2210.4	2136.14	1423.38	Chr6	705818	706584	-	[3..248/381]	http://ghost.zool.kyoto-u.ac.jp/jbrowse/?data=data%2Fht&loc=Chr6%3A705818..706584&tracks=DNA%2Cky21gene%2CKH2013&highlight=	[DDX11 (HGNC:2736, DEAD/H-box helicase 11)]
KY21.Chr4.32.	KH.C4.411.	MLKL	9420.62	-0.0213431	0.0418133	-0.510439	0.609744	0.999982	9295.15	9214.85	10036	9234.35	9385.06	9358.25	Chr4	423456	426312	+	[112..1404/1820]	http://ghost.zool.kyoto-u.ac.jp/jbrowse/?data=data%2Fht&loc=Chr4%3A423456..426312&tracks=DNA%2Cky21gene%2CKH2013&highlight=	[MLKL (HGNC:26617, mixed lineage kinase domain like pseudokinase)]
KY21.Chr7.738.	KH.C7.232.	CHMP4C	6753.21	-0.021331	0.0424211	-0.502839	0.615078	0.999982	6709.86	7199.57	6562.61	6732.83	6675.61	6638.78	Chr7	5469658	5473689	+	[1..696/1003]	http://ghost.zool.kyoto-u.ac.jp/jbrowse/?data=data%2Fht&loc=Chr7%3A5469658..5473689&tracks=DNA%2Cky21gene%2CKH2013&highlight=	[CHMP4B (HGNC:16171, charged multivesicular body protein 4B)]
KY21.Chr8.668.	KH.C8.630.	CBLL1	915.568	-0.0213174	0.0467364	-0.456119	0.648304	0.999982	897.775	869.081	1024.35	875.48	887.486	939.233	Chr8	4059049	4060340	+	[3..839/1291]	http://ghost.zool.kyoto-u.ac.jp/jbrowse/?data=data%2Fht&loc=Chr8%3A4059049..4060340&tracks=DNA%2Cky21gene%2CKH2013&highlight=	[CBLL1 (HGNC:21225, Cbl proto-oncogene like 1)]
KY21.Chr2.1089.	KH.C2.621.	FAM8A1	1136.9	-0.0213079	0.0467249	-0.456028	0.64837	0.999982	1101.28	1176.39	1177.27	1095.67	1176.15	1094.6	Chr2	6548157	6551671	-	[3..890/1501]	http://ghost.zool.kyoto-u.ac.jp/jbrowse/?data=data%2Fht&loc=Chr2%3A6548157..6551671&tracks=DNA%2Cky21gene%2CKH2013&highlight=	[FAM8A1 (HGNC:16372, family with sequence similarity 8 member A1)]
KY21.Chr1.44.	KH.C1.608.	ISLR/2	1140.73	-0.021298	0.0465719	-0.457314	0.647445	0.999982	1095.42	1109.53	1274.1	1024.75	1174.81	1165.77	Chr1	296720	304486	+	[71..430/540]	http://ghost.zool.kyoto-u.ac.jp/jbrowse/?data=data%2Fht&loc=Chr1%3A296720..304486&tracks=DNA%2Cky21gene%2CKH2013&highlight=	[SLITRK2 (HGNC:13449, SLIT and NTRK like family member 2)]
KY21.Chr7.1002.	No equivalent		42.5599	-0.0212951	0.0218163	-0.976113	0.329009	0.999982	54.436	52.8349	36.8859	39.169	42.9645	29.0691	Chr7	7518767	7524177	+	[1..2451/2454]	http://ghost.zool.kyoto-u.ac.jp/jbrowse/?data=data%2Fht&loc=Chr7%3A7518767..7524177&tracks=DNA%2Cky21gene%2CKH2013&highlight=	[TTLL11 (HGNC:18113, tubulin tyrosine ligase like 11)]
KY21.Chr5.839.	KH.C5.401.	CCDC91	958.712	-0.0212919	0.0470141	-0.452883	0.650633	0.999982	955.561	959.655	1004.37	901.945	910.311	1020.43	Chr5	5643259	5646997	-	[3..1337/1743]	http://ghost.zool.kyoto-u.ac.jp/jbrowse/?data=data%2Fht&loc=Chr5%3A5643259..5646997&tracks=DNA%2Cky21gene%2CKH2013&highlight=	[CCDC91 (HGNC:24855, coiled-coil domain containing 91)]
KY21.Chr14.380.	KH.C14.551.	NCOA1	2028.5	-0.0212908	0.0470148	-0.452853	0.650654	0.999982	2148.96	2056.25	1970.32	2183.94	2003.22	1808.3	Chr14	2815146	2836520	+	[91..4305/5092]	http://ghost.zool.kyoto-u.ac.jp/jbrowse/?data=data%2Fht&loc=Chr14%3A2815146..2836520&tracks=DNA%2Cky21gene%2CKH2013&highlight=	[NCOA1 (HGNC:7668, nuclear receptor coactivator 1)]
KY21.Chr9.230.	KH.C9.607.	C9ORF174	593.939	-0.0212888	0.0455203	-0.467677	0.640016	0.999982	643.182	545.602	626.292	539.897	612.245	596.418	Chr9	1577037	1591663	+	[68..4783/5075]	http://ghost.zool.kyoto-u.ac.jp/jbrowse/?data=data%2Fht&loc=Chr9%3A1577037..1591663&tracks=DNA%2Cky21gene%2CKH2013&highlight=	[CCDC180 (HGNC:29303, coiled-coil domain containing 180)]
KY21.Chr8.217.	No equivalent		12.1695	-0.021288	0.0134959	-1.57737	0.11471	0.999982	16.7495	20.487	12.2953	7.41035	8.05585	8.01906	Chr8	1295452	1320783	-	[1..23802/23805]	http://ghost.zool.kyoto-u.ac.jp/jbrowse/?data=data%2Fht&loc=Chr8%3A1295452..1320783&tracks=DNA%2Cky21gene%2CKH2013&highlight=	[MUC12 (HGNC:7510, mucin 12, cell surface associated)]
KY21.Chr7.1108.	KH.C7.516.	C6ORF57	1066.67	-0.0212831	0.0469938	-0.452892	0.650626	0.999982	1081.18	1147.27	1022.81	1019.45	1001.61	1127.68	Chr7	8270110	8271653	-	[37..447/933]	http://ghost.zool.kyoto-u.ac.jp/jbrowse/?data=data%2Fht&loc=Chr7%3A8270110..8271653&tracks=DNA%2Cky21gene%2CKH2013&highlight=	[SDHAF4 (HGNC:20957, succinate dehydrogenase complex assembly factor 4)]
KY21.Chr9.1101.	KH.C9.147.	KH2013:KH.C9.147_KRTAP10-4/6/7	611301	-0.0212767	0.0455764	-0.466836	0.640617	0.999982	650725	612864	592026	600155	649438	562601	Chr9	7693092	7697988	-	[2..1651/2046]	http://ghost.zool.kyoto-u.ac.jp/jbrowse/?data=data%2Fht&loc=Chr9%3A7693092..7697988&tracks=DNA%2Cky21gene%2CKH2013&highlight=	[USH2A (HGNC:12601, usherin)]
KY21.Chr8.127.	No equivalent		32.3805	-0.0212706	0.020713	-1.02692	0.304458	0.999982	39.3614	37.7392	33.8121	25.4069	34.9087	23.0548	Chr8	550512	551254	-	[1..663/666]	http://ghost.zool.kyoto-u.ac.jp/jbrowse/?data=data%2Fht&loc=Chr8%3A550512..551254&tracks=DNA%2Cky21gene%2CKH2013&highlight=	[C1orf174 (HGNC:27915, chromosome 1 open reading frame 174)]
KY21.Chr9.12.	KH.L99.1.	C330046G03RIK	321.762	-0.0212641	0.0440693	-0.482515	0.62944	0.999982	309.866	333.184	343.5	300.648	331.632	311.741	Chr9	39433	57137	-	[15..1922/2394]	http://ghost.zool.kyoto-u.ac.jp/jbrowse/?data=data%2Fht&loc=Chr9%3A39433..57137&tracks=DNA%2Cky21gene%2CKH2013&highlight=	[TSPEAR (HGNC:1268, thrombospondin type laminin G domain and EAR repeats)]
KY21.Chr2.819.	KH.C2.531.	EFHA2	4729.87	-0.0212623	0.0446287	-0.476428	0.63377	0.999982	5006.43	4830.62	4510.84	4671.7	4838.88	4520.75	Chr2	4711905	4736594	-	[3..1376/1741]	http://ghost.zool.kyoto-u.ac.jp/jbrowse/?data=data%2Fht&loc=Chr2%3A4711905..4736594&tracks=DNA%2Cky21gene%2CKH2013&highlight=	[MICU3 (HGNC:27820, mitochondrial calcium uptake family member 3)]
KY21.Chr3.1466.	No equivalent		631.277	-0.0212557	0.0442426	-0.480435	0.630918	0.999982	586.234	621.08	726.959	570.597	675.349	607.444	Chr3	9548460	9549576	-	[1..285/1050]	http://ghost.zool.kyoto-u.ac.jp/jbrowse/?data=data%2Fht&loc=Chr3%3A9548460..9549576&tracks=DNA%2Cky21gene%2CKH2013&highlight=	[PRKCB (HGNC:9395, protein kinase C beta)]
KY21.Chr5.891.	KH.L170.18.	SNAP29	2504.25	-0.0212394	0.0469719	-0.452173	0.651145	0.999982	2367.55	2589.99	2671.92	2268.63	2389.9	2737.51	Chr5	5998381	6000785	-	[77..880/1419]	http://ghost.zool.kyoto-u.ac.jp/jbrowse/?data=data%2Fht&loc=Chr5%3A5998381..6000785&tracks=DNA%2Cky21gene%2CKH2013&highlight=	[SNAP29 (HGNC:11133, synaptosome associated protein 29)]
KY21.Chr12.997.	KH.C12.493.	KH2013:KH.C12.493_EGR1/2/3/4	337.494	-0.0212373	0.0434683	-0.488569	0.625147	0.999982	318.241	341.81	375.775	312.293	345.059	331.789	Chr12	7197893	7200908	+	[153..1574/1813]	http://ghost.zool.kyoto-u.ac.jp/jbrowse/?data=data%2Fht&loc=Chr12%3A7197893..7200908&tracks=DNA%2Cky21gene%2CKH2013&highlight=	Prdm1-r.a (PR/SET domain 1-related.a)
KY21.Chr9.805.	KH.C9.757.	MSANTD4	315.749	-0.0212321	0.0422714	-0.502279	0.615471	0.999982	361.79	306.227	304.309	327.114	287.325	307.732	Chr9	5858948	5860838	+	[78..1148/1693]	http://ghost.zool.kyoto-u.ac.jp/jbrowse/?data=data%2Fht&loc=Chr9%3A5858948..5860838&tracks=DNA%2Cky21gene%2CKH2013&highlight=	[TSNARE1 (HGNC:26437, t-SNARE domain containing 1)]
KY21.Chr14.505.	KH.C14.125.	ATP5F1	2683.16	-0.021223	0.0468616	-0.452887	0.65063	0.999982	2575.24	2867.1	2720.33	2660.32	2434.21	2841.76	Chr14	3718840	3723162	-	[1..816/1272]	http://ghost.zool.kyoto-u.ac.jp/jbrowse/?data=data%2Fht&loc=Chr14%3A3718840..3723162&tracks=DNA%2Cky21gene%2CKH2013&highlight=	[ATP5PB (HGNC:840, ATP synthase peripheral stalk-membrane subunit b)]
KY21.Chr12.805.	KH.C12.697.	KH2013:KH.C12.697	2401.67	-0.0212199	0.0466228	-0.455141	0.649008	0.999982	2282.96	2625.57	2392.97	2288.74	2342.91	2476.89	Chr12	5929366	5929921	-	[2..316/529]	http://ghost.zool.kyoto-u.ac.jp/jbrowse/?data=data%2Fht&loc=Chr12%3A5929366..5929921&tracks=DNA%2Cky21gene%2CKH2013&highlight=	[ATP5MG (HGNC:14247, ATP synthase membrane subunit g)]
KY21.Chr9.575.	KH.C9.723.	TMEM163	569.471	-0.0212064	0.0424473	-0.499594	0.617361	0.999982	577.859	643.724	530.235	517.666	647.153	500.189	Chr9	4106409	4113642	-	[40..897/1450]	http://ghost.zool.kyoto-u.ac.jp/jbrowse/?data=data%2Fht&loc=Chr9%3A4106409..4113642&tracks=DNA%2Cky21gene%2CKH2013&highlight=	[TMEM163 (HGNC:25380, transmembrane protein 163)]
KY21.Chr14.862.	KH.L106.11.	NSMCE2	2038.09	-0.0212051	0.0439909	-0.482033	0.629783	0.999982	2006.59	2109.08	2064.84	2017.73	2055.58	1974.69	Chr14	6161791	6163993	+	[1..723/1030]	http://ghost.zool.kyoto-u.ac.jp/jbrowse/?data=data%2Fht&loc=Chr14%3A6161791..6163993&tracks=DNA%2Cky21gene%2CKH2013&highlight=	[NSMCE2 (HGNC:26513, NSE2 (MMS21) homolog, SMC5-SMC6 complex SUMO ligase)]
KY21.Chr8.1246.	KH.C8.595.	PPAP2B	2566.09	-0.0212047	0.0467487	-0.453589	0.650125	0.999982	2591.99	2786.23	2447.53	2804.29	2528.19	2238.32	Chr8	7492766	7500777	-	[96..488/1519]	http://ghost.zool.kyoto-u.ac.jp/jbrowse/?data=data%2Fht&loc=Chr8%3A7492766..7500777&tracks=DNA%2Cky21gene%2CKH2013&highlight=	[PLPP3 (HGNC:9229, phospholipid phosphatase 3)]
KY21.Chr3.610.	KH.L35.7.	CRLF3	737.367	-0.0211967	0.0467835	-0.453081	0.650491	0.999982	722.742	748.315	775.372	724.097	780.075	673.601	Chr3	4211130	4213714	-	[52..1473/2565]	http://ghost.zool.kyoto-u.ac.jp/jbrowse/?data=data%2Fht&loc=Chr3%3A4211130..4213714&tracks=DNA%2Cky21gene%2CKH2013&highlight=	[CRLF3 (HGNC:17177, cytokine receptor like factor 3)]
KY21.Chr10.1136.	KH.S424.1.	KH2013:KH.S424.1	29.6051	-0.0211837	0.0177331	-1.19459	0.232249	0.999982	29.3117	47.4436	29.9698	30.7	24.1675	16.0381	Chr10	8083003	8083657	-	[2..208/268]	http://ghost.zool.kyoto-u.ac.jp/jbrowse/?data=data%2Fht&loc=Chr10%3A8083003..8083657&tracks=DNA%2Cky21gene%2CKH2013&highlight=	[FASN (HGNC:3594, fatty acid synthase)]
KY21.Chr4.193.	KH.C4.243.	KH2013:KH.C4.243	56.102	-0.0211761	0.0259484	-0.816086	0.414451	0.999982	51.0861	66.8524	65.3188	45.5207	53.7057	54.1287	Chr4	1537558	1538049	+	[231..470/491]	http://ghost.zool.kyoto-u.ac.jp/jbrowse/?data=data%2Fht&loc=Chr4%3A1537558..1538049&tracks=DNA%2Cky21gene%2CKH2013&highlight=	[SDHA (HGNC:10680, succinate dehydrogenase complex flavoprotein subunit A)]
KY21.Chr3.1226.	KH.C3.389.	RAB2A	7153.59	-0.0211692	0.0462137	-0.458072	0.646901	0.999982	6991.25	7271.81	7465.55	6687.31	6764.23	7741.4	Chr3	8260199	8263434	+	[11..658/1524]	http://ghost.zool.kyoto-u.ac.jp/jbrowse/?data=data%2Fht&loc=Chr3%3A8260199..8263434&tracks=DNA%2Cky21gene%2CKH2013&highlight=	[RAB2A (HGNC:9763, RAB2A, member RAS oncogene family)]
KY21.Chr10.171.	KH.C10.202.	KH2013:KH.C10.202	4763.48	-0.0211506	0.043813	-0.482747	0.629275	0.999982	4851.5	4868.36	4727.54	4623	4512.62	4997.88	Chr10	1217819	1219206	-	[2..934/1384]	http://ghost.zool.kyoto-u.ac.jp/jbrowse/?data=data%2Fht&loc=Chr10%3A1217819..1219206&tracks=DNA%2Cky21gene%2CKH2013&highlight=	[ALG5 (HGNC:20266, ALG5 dolichyl-phosphate beta-glucosyltransferase)]
KY21.Chr2.645.	KH.C2.158.	KH2013:KH.C2.158_ENPP1/2/3	306.682	-0.0211485	0.0370549	-0.570735	0.56818	0.999982	297.304	274.957	381.923	253.011	306.122	326.777	Chr2	3592203	3601731	+	[1..2970/3198]	http://ghost.zool.kyoto-u.ac.jp/jbrowse/?data=data%2Fht&loc=Chr2%3A3592203..3601731&tracks=DNA%2Cky21gene%2CKH2013&highlight=	[ENPP3 (HGNC:3358, ectonucleotide pyrophosphatase/phosphodiesterase 3)]
KY21.Chr2.494.	No equivalent		6213.21	-0.0211476	0.0466462	-0.453362	0.650288	0.999982	6775.18	6007.01	6096.93	6115.66	6578.94	5705.56	Chr2	2794580	2823175	-	[98..7225/7793]	http://ghost.zool.kyoto-u.ac.jp/jbrowse/?data=data%2Fht&loc=Chr2%3A2794580..2823175&tracks=DNA%2Cky21gene%2CKH2013&highlight=	[ARHGEF17 (HGNC:21726, Rho guanine nucleotide exchange factor 17)]
KY21.Chr11.368.	KH.C11.581.	KH2013:KH.C11.581_ITFG1	44.8865	-0.0211403	0.0213153	-0.99179	0.3213	0.999982	61.1358	54.9915	36.8859	47.638	37.594	31.0739	Chr11	2214280	2215590	+	[1..705/719]	http://ghost.zool.kyoto-u.ac.jp/jbrowse/?data=data%2Fht&loc=Chr11%3A2214280..2215590&tracks=DNA%2Cky21gene%2CKH2013&highlight=	[ITFG1 (HGNC:30697, integrin alpha FG-GAP repeat containing 1)]
KY21.Chr7.592.	No equivalent		90.4505	-0.0211334	0.0300312	-0.703716	0.48161	0.999982	89.61	105.67	92.9832	82.5725	100.698	71.1692	Chr7	4437251	4445727	+	[316..3618/3866]	http://ghost.zool.kyoto-u.ac.jp/jbrowse/?data=data%2Fht&loc=Chr7%3A4437251..4445727&tracks=DNA%2Cky21gene%2CKH2013&highlight=	[IGHV5-51 (HGNC:5659, immunoglobulin heavy variable 5-51)]
KY21.Chr8.1366.	KH.L17.12.	MAF1	3827.11	-0.0211304	0.0408191	-0.517661	0.604695	0.999982	3834.8	3907.63	3852.27	3697.76	3788.93	3881.23	Chr8	8245384	8247274	+	[2..265/848]	http://ghost.zool.kyoto-u.ac.jp/jbrowse/?data=data%2Fht&loc=Chr8%3A8245384..8247274&tracks=DNA%2Cky21gene%2CKH2013&highlight=	[MAF1 (HGNC:24966, MAF1 homolog, negative regulator of RNA polymerase III)]
KY21.Chr14.377.	KH.C14.531.	CCT2	7197.87	-0.0211197	0.0462111	-0.457026	0.647652	0.999982	6917.56	6985	7956.59	6852.46	7069.01	7406.61	Chr14	2795825	2802023	+	[30..1667/1799]	http://ghost.zool.kyoto-u.ac.jp/jbrowse/?data=data%2Fht&loc=Chr14%3A2795825..2802023&tracks=DNA%2Cky21gene%2CKH2013&highlight=	[CCT2 (HGNC:1615, chaperonin containing TCP1 subunit 2)]
KY21.Chr1.1883.	KH.L27.2.	KH2013:KH.L27.2	357.858	-0.0211008	0.0431427	-0.489093	0.624776	0.999982	348.39	339.653	411.124	345.111	337.003	365.87	Chr1	12914450	12915819	-	[38..403/644]	http://ghost.zool.kyoto-u.ac.jp/jbrowse/?data=data%2Fht&loc=Chr1%3A12914450..12915819&tracks=DNA%2Cky21gene%2CKH2013&highlight=	[ABCA9 (HGNC:39, ATP binding cassette subfamily A member 9)]
KY21.Chr2.893.	KH.C2.962.	KH2013:KH.C2.962_FGFR2/3	92.5649	-0.0210872	0.0312835	-0.674066	0.500269	0.999982	92.1224	98.122	102.973	89.9828	98.0128	74.1764	Chr2	5268295	5276434	-	[149..2860/3477]	http://ghost.zool.kyoto-u.ac.jp/jbrowse/?data=data%2Fht&loc=Chr2%3A5268295..5276434&tracks=DNA%2Cky21gene%2CKH2013&highlight=	[FGFR3 (HGNC:3690, fibroblast growth factor receptor 3)]
KY21.Chr5.516.	KH.C5.311.	VBP1	858.852	-0.0210611	0.0465098	-0.452831	0.65067	0.999982	823.239	945.638	851.449	803.494	918.367	810.928	Chr5	3530528	3531584	+	[35..637/1007]	http://ghost.zool.kyoto-u.ac.jp/jbrowse/?data=data%2Fht&loc=Chr5%3A3530528..3531584&tracks=DNA%2Cky21gene%2CKH2013&highlight=	[VBP1 (HGNC:12662, VHL binding protein 1)]
KY21.Chr2.21.	KH.S643.2.	KH2013:KH.S643.2_BBOX1	1091	-0.0210456	0.0467518	-0.450155	0.652599	0.999982	1157.39	1110.61	1048.17	1059.68	1095.6	1074.55	Chr2	142502	148098	-	[2..1300/1532]	http://ghost.zool.kyoto-u.ac.jp/jbrowse/?data=data%2Fht&loc=Chr2%3A142502..148098&tracks=DNA%2Cky21gene%2CKH2013&highlight=	[BBOX1 (HGNC:964, gamma-butyrobetaine hydroxylase 1)]
KY21.Chr1.329.	KH.C1.308.	C06E1.3	218.56	-0.0210297	0.0338777	-0.620754	0.534762	0.999982	200.157	260.94	225.158	177.848	261.815	185.441	Chr1	2524453	2528265	-	[82..1302/1721]	http://ghost.zool.kyoto-u.ac.jp/jbrowse/?data=data%2Fht&loc=Chr1%3A2524453..2528265&tracks=DNA%2Cky21gene%2CKH2013&highlight=	[DUOXA1 (HGNC:26507, dual oxidase maturation factor 1)]
KY21.Chr14.386.	No equivalent		740.765	-0.0210209	0.0458335	-0.458637	0.646495	0.999982	687.568	724.594	850.681	727.273	735.768	718.709	Chr14	2866945	2870785	-	[45..818/915]	http://ghost.zool.kyoto-u.ac.jp/jbrowse/?data=data%2Fht&loc=Chr14%3A2866945..2870785&tracks=DNA%2Cky21gene%2CKH2013&highlight=	[TMED6 (HGNC:28331, transmembrane p24 trafficking protein 6)]
KY21.Chr1.2012.	KH.C1.188.	Ci-epi1	429456	-0.0210158	0.0452473	-0.464464	0.642315	0.999982	474679	453220	386232	437145	476640	348818	Chr1	13651814	13658485	-	[22..2247/2638]	http://ghost.zool.kyoto-u.ac.jp/jbrowse/?data=data%2Fht&loc=Chr1%3A13651814..13658485&tracks=DNA%2Cky21gene%2CKH2013&highlight=	[TFF1 (HGNC:11755, trefoil factor 1)]
KY21.Chr8.1232.	No equivalent		633.561	-0.0210103	0.0456327	-0.460421	0.645214	0.999982	628.945	678.228	630.902	694.456	597.475	571.358	Chr8	7377021	7393101	-	[3..3182/5147]	http://ghost.zool.kyoto-u.ac.jp/jbrowse/?data=data%2Fht&loc=Chr8%3A7377021..7393101&tracks=DNA%2Cky21gene%2CKH2013&highlight=	[LRP5 (HGNC:6697, LDL receptor related protein 5)]
KY21.Chr10.648.	KH.C10.24.	KH2013:KH.C10.24_MIF	117.341	-0.0210037	0.0320626	-0.655085	0.512413	0.999982	141.534	115.374	114.5	101.628	100.698	130.31	Chr10	4722431	4723412	-	[293..706/968]	http://ghost.zool.kyoto-u.ac.jp/jbrowse/?data=data%2Fht&loc=Chr10%3A4722431..4723412&tracks=DNA%2Cky21gene%2CKH2013&highlight=	[MIF (HGNC:7097, macrophage migration inhibitory factor)]
KY21.Chr7.1097.	KH.C7.580.	PFDN1	3220.87	-0.0209995	0.0468763	-0.447978	0.654169	0.999982	3061.81	3324.29	3408.87	3021.31	3035.71	3473.26	Chr7	8222223	8223372	+	[64..435/1113]	http://ghost.zool.kyoto-u.ac.jp/jbrowse/?data=data%2Fht&loc=Chr7%3A8222223..8223372&tracks=DNA%2Cky21gene%2CKH2013&highlight=	[PFDN1 (HGNC:8866, prefoldin subunit 1)]
KY21.Chr10.684.	KH.S1552.1.	KH2013:KH.S1552.1_HPD	477.868	-0.0209843	0.045048	-0.465822	0.641343	0.999982	465.637	538.054	460.305	492.259	465.897	445.058	Chr10	4930589	4935252	+	[1..1140/1253]	http://ghost.zool.kyoto-u.ac.jp/jbrowse/?data=data%2Fht&loc=Chr10%3A4930589..4935252&tracks=DNA%2Cky21gene%2CKH2013&highlight=	[HPD (HGNC:5147, 4-hydroxyphenylpyruvate dioxygenase)]
KY21.Chr3.1633.	KH.L71.19.	APBA1/2	4223.9	-0.0209781	0.0469764	-0.446566	0.655189	0.999982	4102.8	4000.36	4743.68	3926.43	4195.75	4374.4	Chr3	10774682	10777909	+	[2..2167/3227]	http://ghost.zool.kyoto-u.ac.jp/jbrowse/?data=data%2Fht&loc=Chr3%3A10774682..10777909&tracks=DNA%2Cky21gene%2CKH2013&highlight=	[APBA1 (HGNC:578, amyloid beta precursor protein binding family A member 1)]
KY21.Chr3.254.	KH.C3.793.	KH2013:KH.C3.793_PLLP	256.118	-0.0209711	0.0327559	-0.640224	0.522027	0.999982	286.417	294.366	227.463	308.059	234.962	185.441	Chr3	1629406	1630796	+	[35..547/1031]	http://ghost.zool.kyoto-u.ac.jp/jbrowse/?data=data%2Fht&loc=Chr3%3A1629406..1630796&tracks=DNA%2Cky21gene%2CKH2013&highlight=	[CMTM8 (HGNC:19179, CKLF like MARVEL transmembrane domain containing 8)]
KY21.Chr10.207.	KH.S679.6.	ABCG1/8	409.999	-0.020966	0.0434577	-0.482445	0.62949	0.999982	425.438	422.68	410.355	442.504	412.191	346.825	Chr10	1390009	1398441	-	[82..2223/2687]	http://ghost.zool.kyoto-u.ac.jp/jbrowse/?data=data%2Fht&loc=Chr10%3A1390009..1398441&tracks=DNA%2Cky21gene%2CKH2013&highlight=	[ABCG2 (HGNC:74, ATP binding cassette subfamily G member 2 (Junior blood group))]
KY21.Chr2.676.	KH.C2.722.	RGN	941.188	-0.0209625	0.0403712	-0.519244	0.603591	0.999982	1033.45	1054.54	819.174	955.935	1051.29	732.742	Chr2	3781422	3784645	-	[51..1049/1476]	http://ghost.zool.kyoto-u.ac.jp/jbrowse/?data=data%2Fht&loc=Chr2%3A3781422..3784645&tracks=DNA%2Cky21gene%2CKH2013&highlight=	[RGN (HGNC:9989, regucalcin)]
KY21.Chr3.1627.	KH.L71.2.	FSCN1/2	28658.6	-0.0209384	0.0413574	-0.506279	0.612661	0.999982	30412.1	27749.1	28658.8	29036.9	28016.9	28077.8	Chr3	10741897	10748886	+	[28..1494/2472]	http://ghost.zool.kyoto-u.ac.jp/jbrowse/?data=data%2Fht&loc=Chr3%3A10741897..10748886&tracks=DNA%2Cky21gene%2CKH2013&highlight=	[FSCN1 (HGNC:11148, fascin actin-bundling protein 1)]
KY21.Chr1.121.	KH.L140.10.	KH2013:KH.L140.10	230.453	-0.0209203	0.0330429	-0.633126	0.526651	0.999982	266.318	279.27	180.587	210.666	252.417	193.46	Chr1	878207	879226	+	[3..293/390]	http://ghost.zool.kyoto-u.ac.jp/jbrowse/?data=data%2Fht&loc=Chr1%3A878207..879226&tracks=DNA%2Cky21gene%2CKH2013&highlight=	[PEX13 (HGNC:8855, peroxisomal biogenesis factor 13)]
KY21.Chr1.37.	KH.C1.1202.	DOCK10/11/9	4306.58	-0.0209085	0.0444227	-0.470672	0.637875	0.999982	4353.2	4113.58	4590.76	4332.94	4299.14	4149.87	Chr1	217021	274999	-	[145..6507/7368]	http://ghost.zool.kyoto-u.ac.jp/jbrowse/?data=data%2Fht&loc=Chr1%3A217021..274999&tracks=DNA%2Cky21gene%2CKH2013&highlight=	[DOCK9 (HGNC:14132, dedicator of cytokinesis 9)]
KY21.Chr6.507.	KH.C6.158.	RPL24	11951.9	-0.0209082	0.0445211	-0.469623	0.638624	0.999982	11774.9	12995.2	11480.7	11829	12099.9	11531.4	Chr6	3508073	3509697	-	[2..499/616]	http://ghost.zool.kyoto-u.ac.jp/jbrowse/?data=data%2Fht&loc=Chr6%3A3508073..3509697&tracks=DNA%2Cky21gene%2CKH2013&highlight=	[RPL24 (HGNC:10325, ribosomal protein L24)]
KY21.Chr8.1146.	KH.C8.757.	KH2013:KH.C8.757_RFC2/4	818.225	-0.0209072	0.0468657	-0.446108	0.655519	0.999982	777.178	906.82	810.721	815.139	809.613	789.878	Chr8	6837106	6842211	-	[55..1167/1746]	http://ghost.zool.kyoto-u.ac.jp/jbrowse/?data=data%2Fht&loc=Chr8%3A6837106..6842211&tracks=DNA%2Cky21gene%2CKH2013&highlight=	[RFC4 (HGNC:9972, replication factor C subunit 4)]
KY21.Chr1.8.	KH.L60.9.	RAPGEF1	2281.42	-0.0208862	0.0452301	-0.461776	0.644242	0.999982	2201.73	2069.19	2708.81	2109.83	2128.09	2470.87	Chr1	59678	71869	-	[97..3339/3982]	http://ghost.zool.kyoto-u.ac.jp/jbrowse/?data=data%2Fht&loc=Chr1%3A59678..71869&tracks=DNA%2Cky21gene%2CKH2013&highlight=	[RAPGEF1 (HGNC:4568, Rap guanine nucleotide exchange factor 1)]
KY21.Chr7.1142.	KH.C7.82.	EIF3I	4558.89	-0.0208852	0.0441022	-0.473563	0.635812	0.999982	4406.8	4524.4	4891.99	4511.84	4437.43	4580.89	Chr7	8515618	8519936	+	[93..1079/1210]	http://ghost.zool.kyoto-u.ac.jp/jbrowse/?data=data%2Fht&loc=Chr7%3A8515618..8519936&tracks=DNA%2Cky21gene%2CKH2013&highlight=	[EIF3I (HGNC:3272, eukaryotic translation initiation factor 3 subunit I)]
KY21.Chr1.1248.	No equivalent		558.313	-0.0208767	0.0426441	-0.489556	0.624448	0.999982	494.111	562.854	660.104	539.897	507.518	585.392	Chr1	8940349	8945187	-	[2..1483/2975]	http://ghost.zool.kyoto-u.ac.jp/jbrowse/?data=data%2Fht&loc=Chr1%3A8940349..8945187&tracks=DNA%2Cky21gene%2CKH2013&highlight=	[SLC19A3 (HGNC:16266, solute carrier family 19 member 3)]
KY21.Chr1.506.	KH.C1.494.	KH2013:KH.C1.494	1173.31	-0.0208761	0.0470046	-0.444128	0.65695	0.999982	1145.67	1263.73	1160.37	1176.13	1212.41	1081.57	Chr1	3635978	3636966	-	[3..572/987]	http://ghost.zool.kyoto-u.ac.jp/jbrowse/?data=data%2Fht&loc=Chr1%3A3635978..3636966&tracks=DNA%2Cky21gene%2CKH2013&highlight=	[PTRH2 (HGNC:24265, peptidyl-tRNA hydrolase 2)]
KY21.Chr1.1993.	KH.C1.747.	KH2013:KH.C1.747_QDR1/2/3	9314.95	-0.0208578	0.0391246	-0.533112	0.593956	0.999982	10845.3	10280.2	7725.29	9608.05	10708.9	6721.98	Chr1	13522307	13529497	+	[2..1774/2375]	http://ghost.zool.kyoto-u.ac.jp/jbrowse/?data=data%2Fht&loc=Chr1%3A13522307..13529497&tracks=DNA%2Cky21gene%2CKH2013&highlight=	[SLC22A16 (HGNC:20302, solute carrier family 22 member 16)]
KY21.Chr9.654.	No equivalent		63.9181	-0.0208572	0.0255185	-0.817337	0.413736	0.999982	61.1358	85.1829	63.0134	46.5793	64.4468	63.1501	Chr9	4837714	4838890	+	[105..515/567]	http://ghost.zool.kyoto-u.ac.jp/jbrowse/?data=data%2Fht&loc=Chr9%3A4837714..4838890&tracks=DNA%2Cky21gene%2CKH2013&highlight=	[CCK (HGNC:1569, cholecystokinin)]
KY21.Chr8.1062.	KH.C8.356.	GAK	9607.34	-0.0208555	0.0432628	-0.482066	0.629759	0.999982	9863.8	9205.14	10047.6	9467.25	9872.44	9187.84	Chr8	6274979	6289342	-	[436..3345/4235]	http://ghost.zool.kyoto-u.ac.jp/jbrowse/?data=data%2Fht&loc=Chr8%3A6274979..6289342&tracks=DNA%2Cky21gene%2CKH2013&highlight=	[GAK (HGNC:4113, cyclin G associated kinase)]
KY21.Chr2.1075.	KH.C2.1036.	KH2013:KH.C2.1036_SI:CH211-161H7.5	195.96	-0.0208481	0.0326876	-0.637797	0.523606	0.999982	212.719	232.905	172.134	188.435	224.221	145.346	Chr2	6465891	6468548	+	[66..935/1000]	http://ghost.zool.kyoto-u.ac.jp/jbrowse/?data=data%2Fht&loc=Chr2%3A6465891..6468548&tracks=DNA%2Cky21gene%2CKH2013&highlight=	[OBSL1 (HGNC:29092, obscurin like cytoskeletal adaptor 1)]
KY21.Chr14.165.	KH.C14.235.	Ci-znf054	170.419	-0.0208396	0.0278235	-0.748992	0.453862	0.999982	159.121	249.079	141.396	149.266	193.34	130.31	Chr14	1312726	1313243	-	[2..271/412]	http://ghost.zool.kyoto-u.ac.jp/jbrowse/?data=data%2Fht&loc=Chr14%3A1312726..1313243&tracks=DNA%2Cky21gene%2CKH2013&highlight=	[ATG2B (HGNC:20187, autophagy related 2B)]
KY21.Chr3.203.	KH.C3.17.	RORB	9926.42	-0.0208331	0.0463522	-0.449452	0.653106	0.999982	10792.6	10286.6	9217.63	11298.7	9221.26	8741.78	Chr3	1364739	1378610	-	[202..2157/3784]	http://ghost.zool.kyoto-u.ac.jp/jbrowse/?data=data%2Fht&loc=Chr3%3A1364739..1378610&tracks=DNA%2Cky21gene%2CKH2013&highlight=	Ror (RAR related orphan receptor)
KY21.Chr6.59.	KH.C6.71.	TCF7L1/2	3687.49	-0.0208112	0.0469927	-0.442861	0.657866	0.999982	3801.31	3904.39	3510.31	3692.47	3940.65	3275.79	Chr6	480766	505755	+	[42..2075/2850]	http://ghost.zool.kyoto-u.ac.jp/jbrowse/?data=data%2Fht&loc=Chr6%3A480766..505755&tracks=DNA%2Cky21gene%2CKH2013&highlight=	Tcf7 (transcription factor 7)
KY21.UAContig25.3.	No equivalent		183.622	-0.0208024	0.04011	-0.518635	0.604015	0.999982	197.644	190.853	179.05	177.848	179.914	176.419	UAContig25	32332	49457	-	[1..6315/6509]	http://ghost.zool.kyoto-u.ac.jp/jbrowse/?data=data%2Fht&loc=UAContig25%3A32332..49457&tracks=DNA%2Cky21gene%2CKH2013&highlight=	[IGHV5-51 (HGNC:5659, immunoglobulin heavy variable 5-51)]
KY21.Chr9.329.	KH.C9.30.	ATP5J	1146.55	-0.0208008	0.046659	-0.445805	0.655738	0.999982	1092.07	1286.37	1119.64	1051.21	1129.16	1200.85	Chr9	2192984	2194349	-	[2..193/288]	http://ghost.zool.kyoto-u.ac.jp/jbrowse/?data=data%2Fht&loc=Chr9%3A2192984..2194349&tracks=DNA%2Cky21gene%2CKH2013&highlight=	[ATP5PF (HGNC:847, ATP synthase peripheral stalk subunit F6)]
KY21.Chr3.416.	KH.S1028.2.	POLR1E	1161.77	-0.0207985	0.0468588	-0.443855	0.657148	0.999982	1114.68	1201.19	1214.93	1097.79	1200.32	1141.71	Chr3	2741946	2743475	+	[2..1222/1512]	http://ghost.zool.kyoto-u.ac.jp/jbrowse/?data=data%2Fht&loc=Chr3%3A2741946..2743475&tracks=DNA%2Cky21gene%2CKH2013&highlight=	[POLR1E (HGNC:17631, RNA polymerase I subunit E)]
KY21.Chr9.862.	KH.C9.659.	CG31342	342.263	-0.0207913	0.0340211	-0.611128	0.541115	0.999982	342.528	393.566	338.121	384.28	366.541	228.543	Chr9	6240073	6246983	-	[3..1835/2495]	http://ghost.zool.kyoto-u.ac.jp/jbrowse/?data=data%2Fht&loc=Chr9%3A6240073..6246983&tracks=DNA%2Cky21gene%2CKH2013&highlight=	[PCDH15 (HGNC:14674, protocadherin related 15)]
KY21.Chr9.236.	KH.C9.822.	NDUFAF2	208.414	-0.0207868	0.0394727	-0.526612	0.598463	0.999982	196.807	243.688	205.178	196.904	205.424	202.481	Chr9	1619463	1620469	+	[2..466/955]	http://ghost.zool.kyoto-u.ac.jp/jbrowse/?data=data%2Fht&loc=Chr9%3A1619463..1620469&tracks=DNA%2Cky21gene%2CKH2013&highlight=	[NDUFAF2 (HGNC:28086, NADH:ubiquinone oxidoreductase complex assembly factor 2)]
KY21.Chr11.308.	KH.C11.273.	KH2013:KH.C11.273	83.6042	-0.0207866	0.028278	-0.735082	0.462289	0.999982	82.0727	85.1829	101.436	95.2759	72.5026	65.1549	Chr11	1803574	1808675	-	[3..809/1607]	http://ghost.zool.kyoto-u.ac.jp/jbrowse/?data=data%2Fht&loc=Chr11%3A1803574..1808675&tracks=DNA%2Cky21gene%2CKH2013&highlight=	[CHKB (HGNC:1938, choline kinase beta)]
KY21.UAContig10.16.	No equivalent		122.013	-0.0207805	0.035363	-0.587632	0.556779	0.999982	131.484	125.079	124.49	118.566	126.208	106.253	UAContig10	100199	100883	-	[1..684/684]	http://ghost.zool.kyoto-u.ac.jp/jbrowse/?data=data%2Fht&loc=UAContig10%3A100199..100883&tracks=DNA%2Cky21gene%2CKH2013&highlight=	[PKHD1 (HGNC:9016, PKHD1 ciliary IPT domain containing fibrocystin/polyductin)]
KY21.Chr10.1096.	KH.L5.18.	Q5ZI44_CHICK	361.42	-0.0207713	0.0308856	-0.672525	0.50125	0.999982	412.038	452.871	282.792	382.162	396.079	242.577	Chr10	7712236	7713507	-	[15..863/1271]	http://ghost.zool.kyoto-u.ac.jp/jbrowse/?data=data%2Fht&loc=Chr10%3A7712236..7713507&tracks=DNA%2Cky21gene%2CKH2013&highlight=	[TANGO2 (HGNC:25439, transport and golgi organization 2 homolog)]
KY21.Chr3.1252.	KH.C3.848.	AARSD1	361.941	-0.0207491	0.0437566	-0.474193	0.635362	0.999982	353.415	376.314	381.923	352.521	319.549	387.922	Chr3	8366877	8368966	-	[1..1236/1404]	http://ghost.zool.kyoto-u.ac.jp/jbrowse/?data=data%2Fht&loc=Chr3%3A8366877..8368966&tracks=DNA%2Cky21gene%2CKH2013&highlight=	[PTGES3L-AARSD1 (HGNC:43946, PTGES3L-AARSD1 readthrough)]
KY21.Chr3.1063.	KH.C3.671.	SLC25A19	1715.25	-0.0207486	0.0467606	-0.44372	0.657245	0.999982	1621.35	1740.32	1851.98	1705.44	1623.25	1749.16	Chr3	7269801	7272839	+	[1..921/1611]	http://ghost.zool.kyoto-u.ac.jp/jbrowse/?data=data%2Fht&loc=Chr3%3A7269801..7272839&tracks=DNA%2Cky21gene%2CKH2013&highlight=	[SLC25A19 (HGNC:14409, solute carrier family 25 member 19)]
KY21.Chr3.520.	KH.C3.813.	GDF11	312.874	-0.0207393	0.035148	-0.590055	0.555154	0.999982	309.866	356.905	311.225	310.176	366.541	222.529	Chr3	3611640	3615715	-	[39..1493/2563]	http://ghost.zool.kyoto-u.ac.jp/jbrowse/?data=data%2Fht&loc=Chr3%3A3611640..3615715&tracks=DNA%2Cky21gene%2CKH2013&highlight=	Mstn (myostatin)
KY21.Chr9.792.	KH.C9.432.	KH2013:KH.C9.432_PPP1R9A	12096.4	-0.0207308	0.0380061	-0.545458	0.585438	0.999982	12520.3	11892.2	12201.5	11879.8	12183.1	11901.3	Chr9	5776290	5794538	+	[62..4606/4975]	http://ghost.zool.kyoto-u.ac.jp/jbrowse/?data=data%2Fht&loc=Chr9%3A5776290..5794538&tracks=DNA%2Cky21gene%2CKH2013&highlight=	[PPP1R9A (HGNC:14946, protein phosphatase 1 regulatory subunit 9A)]
KY21.Chr2.1210.	No equivalent		319.473	-0.0207296	0.0432319	-0.479497	0.631585	0.999982	305.679	360.14	315.835	317.586	320.891	296.705	Chr2	7384223	7385701	-	[129..320/647]	http://ghost.zool.kyoto-u.ac.jp/jbrowse/?data=data%2Fht&loc=Chr2%3A7384223..7385701&tracks=DNA%2Cky21gene%2CKH2013&highlight=	[WNT9A (HGNC:12778, Wnt family member 9A)]
KY21.Chr8.244.	KH.C8.27.	NDUFA7	1155.71	-0.0207171	0.0468415	-0.442281	0.658286	0.999982	1104.63	1285.29	1132.7	1193.07	1160.04	1058.52	Chr8	1485371	1490730	+	[19..396/460]	http://ghost.zool.kyoto-u.ac.jp/jbrowse/?data=data%2Fht&loc=Chr8%3A1485371..1490730&tracks=DNA%2Cky21gene%2CKH2013&highlight=	[NDUFA7 (HGNC:7691, NADH:ubiquinone oxidoreductase subunit A7)]
KY21.Chr2.868.	KH.C2.656.	KH2013:KH.C2.656_CYP4V2/3/7/8	639.097	-0.0207105	0.0445919	-0.464444	0.642329	0.999982	672.494	701.95	583.258	655.287	663.265	558.327	Chr2	5039760	5041906	+	[47..1561/1683]	http://ghost.zool.kyoto-u.ac.jp/jbrowse/?data=data%2Fht&loc=Chr2%3A5039760..5041906&tracks=DNA%2Cky21gene%2CKH2013&highlight=	[CYP4V2 (HGNC:23198, cytochrome P450 family 4 subfamily V member 2)]
KY21.Chr1.752.	KH.C1.514.	ARHGAP39	4749.87	-0.0206998	0.0423407	-0.488886	0.624922	0.999982	4837.26	4793.96	4760.58	4908.83	4693.87	4504.71	Chr1	5392808	5397890	-	[8..2131/2731]	http://ghost.zool.kyoto-u.ac.jp/jbrowse/?data=data%2Fht&loc=Chr1%3A5392808..5397890&tracks=DNA%2Cky21gene%2CKH2013&highlight=	[ARHGAP39 (HGNC:29351, Rho GTPase activating protein 39)]
KY21.Chr9.35.	No equivalent		7995.6	-0.0206868	0.0436014	-0.474452	0.635177	0.999982	8005.44	7674.01	8553.68	7744.87	8106.87	7888.76	Chr9	159954	170838	-	[28..4011/4149]	http://ghost.zool.kyoto-u.ac.jp/jbrowse/?data=data%2Fht&loc=Chr9%3A159954..170838&tracks=DNA%2Cky21gene%2CKH2013&highlight=	[PFAS (HGNC:8863, phosphoribosylformylglycinamidine synthase)]
KY21.Chr9.1083.	No equivalent		15.6455	-0.0206854	0.0139539	-1.48241	0.138231	0.999982	17.587	29.1131	15.3691	12.7035	12.0838	7.01668	Chr9	7595983	7597177	+	[1..381/384]	http://ghost.zool.kyoto-u.ac.jp/jbrowse/?data=data%2Fht&loc=Chr9%3A7595983..7597177&tracks=DNA%2Cky21gene%2CKH2013&highlight=	[DCAF11 (HGNC:20258, DDB1 and CUL4 associated factor 11)]
KY21.Chr5.1089.	KH.L124.18.	C20ORF194	2797.76	-0.0206809	0.0447333	-0.462315	0.643856	0.999982	2811.41	2688.11	2983.91	2758.77	2741.67	2802.66	Chr5	7338392	7350848	+	[63..3470/3738]	http://ghost.zool.kyoto-u.ac.jp/jbrowse/?data=data%2Fht&loc=Chr5%3A7338392..7350848&tracks=DNA%2Cky21gene%2CKH2013&highlight=	[DNAAF9 (HGNC:17721, dynein axonemal assembly factor 9)]
KY21.Chr12.180.	KH.C12.16.	CPE	2271.16	-0.020679	0.0464871	-0.444834	0.65644	0.999982	2261.19	2272.98	2361.46	2081.25	2416.75	2233.31	Chr12	1219864	1228769	-	[1..1353/2138]	http://ghost.zool.kyoto-u.ac.jp/jbrowse/?data=data%2Fht&loc=Chr12%3A1219864..1228769&tracks=DNA%2Cky21gene%2CKH2013&highlight=	[CPE (HGNC:2303, carboxypeptidase E)]
KY21.Chr8.327.	KH.C8.903.	KH2013:KH.C8.903	70.7903	-0.0206771	0.0289976	-0.713064	0.475806	0.999982	82.0727	74.4002	69.9295	60.3414	73.8453	64.1525	Chr8	2054537	2055185	-	[173..286/648]	http://ghost.zool.kyoto-u.ac.jp/jbrowse/?data=data%2Fht&loc=Chr8%3A2054537..2055185&tracks=DNA%2Cky21gene%2CKH2013&highlight=	[DISP3 (HGNC:29251, dispatched RND transporter family member 3)]
KY21.Chr8.1039.	No equivalent		28.112	-0.0206726	0.0193397	-1.06892	0.285105	0.999982	35.174	33.4262	29.2013	23.2897	29.5381	18.0429	Chr8	6154387	6154668	+	[1..207/210]	http://ghost.zool.kyoto-u.ac.jp/jbrowse/?data=data%2Fht&loc=Chr8%3A6154387..6154668&tracks=DNA%2Cky21gene%2CKH2013&highlight=	[ZNF875 (HGNC:4928, zinc finger protein 875)]
KY21.Chr10.981.	KH.L87.36.	GLE1	734.877	-0.0206608	0.0447051	-0.462158	0.643968	0.999982	715.205	706.263	829.164	681.752	665.95	810.928	Chr10	6871588	6878255	+	[2..2026/2100]	http://ghost.zool.kyoto-u.ac.jp/jbrowse/?data=data%2Fht&loc=Chr10%3A6871588..6878255&tracks=DNA%2Cky21gene%2CKH2013&highlight=	[GLE1 (HGNC:4315, GLE1 RNA export mediator)]
KY21.Chr12.1102.	KH.L55.7.	SRFBP1	1113.49	-0.0206554	0.0468913	-0.440496	0.659578	0.999982	1037.63	1167.76	1187.26	1027.92	1091.57	1168.78	Chr12	7835591	7837574	+	[62..946/1074]	http://ghost.zool.kyoto-u.ac.jp/jbrowse/?data=data%2Fht&loc=Chr12%3A7835591..7837574&tracks=DNA%2Cky21gene%2CKH2013&highlight=	[SRFBP1 (HGNC:26333, serum response factor binding protein 1)]
KY21.Chr9.1042.	KH.C9.171.	KH2013:KH.C9.171_LRSAM1	1119.21	-0.0206545	0.046691	-0.442365	0.658225	0.999982	1193.4	1155.9	1063.54	1214.24	1068.74	1019.42	Chr9	7328272	7335946	+	[1..2190/2537]	http://ghost.zool.kyoto-u.ac.jp/jbrowse/?data=data%2Fht&loc=Chr9%3A7328272..7335946&tracks=DNA%2Cky21gene%2CKH2013&highlight=	[LRSAM1 (HGNC:25135, leucine rich repeat and sterile alpha motif containing 1)]
KY21.Chr11.47.	KH.S681.8.	KH2013:KH.S681.8_SVEP1	139.082	-0.0206541	0.0312758	-0.660386	0.509006	0.999982	117.247	148.8	175.208	134.445	111.439	147.35	Chr11	163009	165648	+	[3..1286/1339]	http://ghost.zool.kyoto-u.ac.jp/jbrowse/?data=data%2Fht&loc=Chr11%3A163009..165648&tracks=DNA%2Cky21gene%2CKH2013&highlight=	[SVEP1 (HGNC:15985, sushi, von Willebrand factor type A, EGF and pentraxin domain containing 1)]
KY21.Chr6.352.	KH.C6.1.	BOP1	4393.56	-0.0206497	0.04215	-0.48991	0.624198	0.999982	4382.51	4294.73	4631.48	4313.88	4390.44	4348.34	Chr6	2562149	2570363	-	[2..2323/2619]	http://ghost.zool.kyoto-u.ac.jp/jbrowse/?data=data%2Fht&loc=Chr6%3A2562149..2570363&tracks=DNA%2Cky21gene%2CKH2013&highlight=	[BOP1 (HGNC:15519, BOP1 ribosomal biogenesis factor)]
KY21.Chr4.916.	KH.S618.6.	GALA_CHICK	241.271	-0.0206447	0.0272944	-0.756372	0.449426	0.999982	267.992	313.775	197.493	235.014	290.011	143.341	Chr4	5675850	5678353	-	[2..427/589]	http://ghost.zool.kyoto-u.ac.jp/jbrowse/?data=data%2Fht&loc=Chr4%3A5675850..5678353&tracks=DNA%2Cky21gene%2CKH2013&highlight=	[C19orf84 (HGNC:27112, chromosome 19 open reading frame 84)]
KY21.Chr2.1114.	KH.C2.188.	AIG1	1026.96	-0.0206272	0.0431923	-0.477567	0.632958	0.999982	960.586	993.081	1200.33	919.942	921.052	1166.77	Chr2	6711440	6713864	+	[17..697/1084]	http://ghost.zool.kyoto-u.ac.jp/jbrowse/?data=data%2Fht&loc=Chr2%3A6711440..6713864&tracks=DNA%2Cky21gene%2CKH2013&highlight=	[AIG1 (HGNC:21607, androgen induced 1)]
KY21.Chr1.1632.	KH.C1.371.	C17H14ORF126	407.188	-0.02061	0.042474	-0.485237	0.627508	0.999982	382.727	481.984	388.07	382.162	424.275	383.913	Chr1	11252645	11253794	+	[1..495/1147]	http://ghost.zool.kyoto-u.ac.jp/jbrowse/?data=data%2Fht&loc=Chr1%3A11252645..11253794&tracks=DNA%2Cky21gene%2CKH2013&highlight=	[DTD2 (HGNC:20277, D-aminoacyl-tRNA deacylase 2)]
KY21.Chr11.326.	KH.C11.442.	KH2013:KH.C11.442	76.8311	-0.0206033	0.0272299	-0.756644	0.449263	0.999982	67.8356	89.4959	90.6778	58.2242	84.5864	70.1668	Chr11	1957555	1958269	+	[391..642/714]	http://ghost.zool.kyoto-u.ac.jp/jbrowse/?data=data%2Fht&loc=Chr11%3A1957555..1958269&tracks=DNA%2Cky21gene%2CKH2013&highlight=	[FKBP11 (HGNC:18624, FKBP prolyl isomerase 11)]
KY21.Chr10.24.	KH.L23.11.	PRRC2B	3551.79	-0.0206012	0.0423684	-0.48624	0.626797	0.999982	3555.93	3656.39	3547.96	3506.15	3641.24	3403.09	Chr10	208497	215941	-	[15..4493/4755]	http://ghost.zool.kyoto-u.ac.jp/jbrowse/?data=data%2Fht&loc=Chr10%3A208497..215941&tracks=DNA%2Cky21gene%2CKH2013&highlight=
KY21.Chr4.295.	No equivalent		5887.62	-0.0206005	0.0427991	-0.481329	0.630283	0.999982	6115.25	5680.3	6041.6	5862.65	5993.55	5632.39	Chr4	2019452	2036253	+	[94..3534/4194]	http://ghost.zool.kyoto-u.ac.jp/jbrowse/?data=data%2Fht&loc=Chr4%3A2019452..2036253&tracks=DNA%2Cky21gene%2CKH2013&highlight=	[FRMD6 (HGNC:19839, FERM domain containing 6)]
KY21.Chr12.342.	No equivalent		30.3558	-0.0205948	0.0171089	-1.20375	0.228687	0.999982	34.3365	46.3654	29.2013	23.2897	34.9087	14.0334	Chr12	2206804	2207752	-	[1..945/948]	http://ghost.zool.kyoto-u.ac.jp/jbrowse/?data=data%2Fht&loc=Chr12%3A2206804..2207752&tracks=DNA%2Cky21gene%2CKH2013&highlight=	[FLVCR2 (HGNC:20105, FLVCR heme transporter 2)]
KY21.Chr3.1175.	KH.C3.98.	CG10877	338.71	-0.0205713	0.0414729	-0.496017	0.619882	0.999982	303.166	350.436	389.607	304.883	338.346	345.822	Chr3	8009533	8012143	-	[64..579/1686]	http://ghost.zool.kyoto-u.ac.jp/jbrowse/?data=data%2Fht&loc=Chr3%3A8009533..8012143&tracks=DNA%2Cky21gene%2CKH2013&highlight=	[MOSMO (HGNC:27087, modulator of smoothened)]
KY21.Chr2.931.	KH.C2.269.	CELF1/2	2557.52	-0.0205614	0.046572	-0.441497	0.658853	0.999982	2715.1	2533.92	2516.69	2458.12	2733.62	2387.68	Chr2	5537543	5546799	+	[89..1588/2792]	http://ghost.zool.kyoto-u.ac.jp/jbrowse/?data=data%2Fht&loc=Chr2%3A5537543..5546799&tracks=DNA%2Cky21gene%2CKH2013&highlight=	[CELF2 (HGNC:2550, CUGBP Elav-like family member 2)]
KY21.Chr14.569.	KH.C14.96.	SDCBP/2	4576.85	-0.0205356	0.0416042	-0.493595	0.621592	0.999982	4962.05	5382.7	3753.14	5265.58	4257.52	3840.13	Chr14	4192856	4196688	-	[22..987/1418]	http://ghost.zool.kyoto-u.ac.jp/jbrowse/?data=data%2Fht&loc=Chr14%3A4192856..4196688&tracks=DNA%2Cky21gene%2CKH2013&highlight=	[SDCBP (HGNC:10662, syndecan binding protein)]
KY21.Chr1.1988.	KH.C1.785.	ESM1	72.0358	-0.0205335	0.0295416	-0.69507	0.487012	0.999982	73.6979	84.1046	72.2349	63.5173	72.5026	66.1573	Chr1	13489584	13491208	-	[73..480/727]	http://ghost.zool.kyoto-u.ac.jp/jbrowse/?data=data%2Fht&loc=Chr1%3A13489584..13491208&tracks=DNA%2Cky21gene%2CKH2013&highlight=	[CRIM1 (HGNC:2359, cysteine rich transmembrane BMP regulator 1)]
KY21.Chr1.971.	KH.L119.34.	KH2013:KH.L119.34_EMP1/2/3	7221.86	-0.0205335	0.0464944	-0.441633	0.658755	0.999982	7435.95	7809.87	6688.64	6894.8	7560.41	6941.5	Chr1	7169282	7170857	-	[361..726/1054]	http://ghost.zool.kyoto-u.ac.jp/jbrowse/?data=data%2Fht&loc=Chr1%3A7169282..7170857&tracks=DNA%2Cky21gene%2CKH2013&highlight=	[EMP3 (HGNC:3335, epithelial membrane protein 3)]
KY21.Chr7.252.	KH.C7.131.	ADRA2C	374.49	-0.0205117	0.0412244	-0.497562	0.618793	0.999982	353.415	362.297	438.02	326.055	365.198	401.956	Chr7	1917840	1923090	+	[20..1654/1845]	http://ghost.zool.kyoto-u.ac.jp/jbrowse/?data=data%2Fht&loc=Chr7%3A1917840..1923090&tracks=DNA%2Cky21gene%2CKH2013&highlight=	[DRD2 (HGNC:3023, dopamine receptor D2)]
KY21.Chr9.639.	KH.C9.602.	KH2013:KH.C9.602_GYC88E	7080.56	-0.0205068	0.0450936	-0.454762	0.649281	0.999982	7466.94	6720.82	7286.5	7323.54	7024.7	6660.84	Chr9	4608807	4618563	-	[3..2363/2484]	http://ghost.zool.kyoto-u.ac.jp/jbrowse/?data=data%2Fht&loc=Chr9%3A4608807..4618563&tracks=DNA%2Cky21gene%2CKH2013&highlight=	[GUCY1B2 (HGNC:4686, guanylate cyclase 1 soluble subunit beta 2 (pseudogene))]
KY21.Chr2.1416.	KH.L108.24.	HMIT-1.1/2/3	1933.12	-0.0205062	0.0464614	-0.44136	0.658953	0.999982	2074.43	1874.02	1919.6	1884.35	2013.96	1832.36	Chr2	8818595	8834401	+	[92..1891/2409]	http://ghost.zool.kyoto-u.ac.jp/jbrowse/?data=data%2Fht&loc=Chr2%3A8818595..8834401&tracks=DNA%2Cky21gene%2CKH2013&highlight=	[SLC2A13 (HGNC:15956, solute carrier family 2 member 13)]
KY21.Chr11.997.	KH.C11.2.	MLP60A	5486.73	-0.0204944	0.0460161	-0.445374	0.656049	0.999982	5099.39	5871.15	5683.5	5344.98	5653.86	5267.52	Chr11	6947647	6950164	+	[46..303/1142]	http://ghost.zool.kyoto-u.ac.jp/jbrowse/?data=data%2Fht&loc=Chr11%3A6947647..6950164&tracks=DNA%2Cky21gene%2CKH2013&highlight=	[CRIP1 (HGNC:2360, cysteine rich protein 1)]
KY21.Chr10.940.	KH.L122.9.	METTL12	232.175	-0.0204868	0.0352613	-0.581	0.561241	0.999982	239.518	280.349	205.946	236.073	249.731	181.431	Chr10	6619289	6620747	-	[1..1149/1411]	http://ghost.zool.kyoto-u.ac.jp/jbrowse/?data=data%2Fht&loc=Chr10%3A6619289..6620747&tracks=DNA%2Cky21gene%2CKH2013&highlight=	[NME6 (HGNC:20567, NME/NM23 nucleoside diphosphate kinase 6)]
KY21.Chr6.541.	KH.C6.103.	KH2013:KH.C6.103_OSBPL9	1284.23	-0.0204848	0.0459788	-0.445528	0.655938	0.999982	1190.89	1312.25	1420.11	1237.53	1141.25	1403.34	Chr6	3707085	3715357	+	[105..1019/1478]	http://ghost.zool.kyoto-u.ac.jp/jbrowse/?data=data%2Fht&loc=Chr6%3A3707085..3715357&tracks=DNA%2Cky21gene%2CKH2013&highlight=	[OSBPL9 (HGNC:16386, oxysterol binding protein like 9)]
KY21.Chr7.1067.	KH.S2168.1.	RGS12	2367.48	-0.0204807	0.0470155	-0.435616	0.663115	0.999982	2477.26	2427.17	2299.22	2580.92	2301.29	2119.04	Chr7	7943339	7970371	+	[40..3669/4782]	http://ghost.zool.kyoto-u.ac.jp/jbrowse/?data=data%2Fht&loc=Chr7%3A7943339..7970371&tracks=DNA%2Cky21gene%2CKH2013&highlight=	[RGS12 (HGNC:9994, regulator of G protein signaling 12)]
KY21.Chr3.1164.	KH.C3.562.	MYO10	1604.45	-0.0204806	0.0379551	-0.539601	0.589472	0.999982	1665.74	1872.94	1442.39	2008.2	1420.51	1216.89	Chr3	7891312	7916095	-	[57..5969/6559]	http://ghost.zool.kyoto-u.ac.jp/jbrowse/?data=data%2Fht&loc=Chr3%3A7891312..7916095&tracks=DNA%2Cky21gene%2CKH2013&highlight=	[MYO10 (HGNC:7593, myosin X)]
KY21.Chr14.708.	KH.C14.196.	CCDC169	386.907	-0.0204671	0.0413849	-0.494554	0.620915	0.999982	385.239	443.167	365.785	378.986	326.262	422.003	Chr14	5170495	5173914	-	[27..674/990]	http://ghost.zool.kyoto-u.ac.jp/jbrowse/?data=data%2Fht&loc=Chr14%3A5170495..5173914&tracks=DNA%2Cky21gene%2CKH2013&highlight=	[CCDC169 (HGNC:34361, coiled-coil domain containing 169)]
KY21.Chr2.113.	KH.C2.257.	RPS26	8903.75	-0.0204656	0.0454954	-0.449839	0.652826	0.999982	8561.52	9768	8685.86	8619.3	9115.19	8672.62	Chr2	585954	588420	+	[77..490/591]	http://ghost.zool.kyoto-u.ac.jp/jbrowse/?data=data%2Fht&loc=Chr2%3A585954..588420&tracks=DNA%2Cky21gene%2CKH2013&highlight=	[RPS26 (HGNC:10414, ribosomal protein S26)]
KY21.Chr12.510.	KH.C12.342.	UBE2CBP	772.361	-0.0204553	0.0469386	-0.435789	0.66299	0.999982	777.178	775.272	794.583	756.914	785.445	744.771	Chr12	3631323	3638645	+	[9..1598/2265]	http://ghost.zool.kyoto-u.ac.jp/jbrowse/?data=data%2Fht&loc=Chr12%3A3631323..3638645&tracks=DNA%2Cky21gene%2CKH2013&highlight=	[UBE3D (HGNC:21381, ubiquitin protein ligase E3D)]
KY21.Chr4.532.	KH.C4.242.	KH2013:KH.C4.242_C15B12.1/8	53.5431	-0.0204436	0.0237772	-0.859797	0.389901	0.999982	70.348	62.5393	44.5704	55.0483	45.6498	43.1025	Chr4	3459522	3461882	-	[1..1194/1233]	http://ghost.zool.kyoto-u.ac.jp/jbrowse/?data=data%2Fht&loc=Chr4%3A3459522..3461882&tracks=DNA%2Cky21gene%2CKH2013&highlight=	[PIPOX (HGNC:17804, pipecolic acid and sarcosine oxidase)]
KY21.Chr9.1172.	KH.C9.128.	RABEPK	1301.34	-0.0204377	0.0467905	-0.436792	0.662263	0.999982	1308.14	1238.93	1418.57	1242.82	1192.27	1407.35	Chr9	8294146	8299399	+	[3..1514/2014]	http://ghost.zool.kyoto-u.ac.jp/jbrowse/?data=data%2Fht&loc=Chr9%3A8294146..8299399&tracks=DNA%2Cky21gene%2CKH2013&highlight=	[RABEPK (HGNC:16896, Rab9 effector protein with kelch motifs)]
KY21.Chr6.164.	KH.L153.109.	KH2013:KH.L153.109	780.224	-0.0204284	0.047013	-0.434527	0.663905	0.999982	809.002	770.959	793.815	748.445	749.194	809.926	Chr6	1256903	1258515	+	[1..1233/1260]	http://ghost.zool.kyoto-u.ac.jp/jbrowse/?data=data%2Fht&loc=Chr6%3A1256903..1258515&tracks=DNA%2Cky21gene%2CKH2013&highlight=	[SENP6 (HGNC:20944, SUMO specific peptidase 6)]
KY21.Chr12.916.	KH.S115.23.	PAN-1	481.905	-0.0204213	0.0373325	-0.547011	0.584371	0.999982	445.537	424.836	627.06	435.093	429.645	529.258	Chr12	6628557	6632548	-	[11..1513/1917]	http://ghost.zool.kyoto-u.ac.jp/jbrowse/?data=data%2Fht&loc=Chr12%3A6628557..6632548&tracks=DNA%2Cky21gene%2CKH2013&highlight=	[TPBG (HGNC:12004, trophoblast glycoprotein)]
KY21.Chr6.529.	KH.C6.270.	KH2013:KH.C6.270	44.8377	-0.0204184	0.0234856	-0.869403	0.384627	0.999982	46.8987	50.6784	51.4865	34.9345	34.9087	50.1192	Chr6	3636963	3639141	-	[69..377/1431]	http://ghost.zool.kyoto-u.ac.jp/jbrowse/?data=data%2Fht&loc=Chr6%3A3636963..3639141&tracks=DNA%2Cky21gene%2CKH2013&highlight=	[CACNA1F (HGNC:1393, calcium voltage-gated channel subunit alpha1 F)]
KY21.Chr13.314.	KH.C13.76.	LPHN1/3	226.379	-0.0204122	0.0337381	-0.60502	0.545166	0.999982	274.692	208.105	226.694	221.252	259.13	168.4	Chr13	2868596	2874787	-	[2..1645/2243]	http://ghost.zool.kyoto-u.ac.jp/jbrowse/?data=data%2Fht&loc=Chr13%3A2868596..2874787&tracks=DNA%2Cky21gene%2CKH2013&highlight=	[ADGRG7 (HGNC:19241, adhesion G protein-coupled receptor G7)]
KY21.Chr5.1109.	KH.L172.8.	PMS1/2	263.224	-0.0204082	0.0419646	-0.486319	0.626741	0.999982	295.629	252.314	261.275	259.362	267.186	243.579	Chr5	7414040	7418774	+	[1..2469/2579]	http://ghost.zool.kyoto-u.ac.jp/jbrowse/?data=data%2Fht&loc=Chr5%3A7414040..7418774&tracks=DNA%2Cky21gene%2CKH2013&highlight=	[PMS2 (HGNC:9122, PMS1 homolog 2, mismatch repair system component)]
KY21.Chr14.658.	KH.C14.293.	KH2013:KH.C14.293_MATN1	139346	-0.0203971	0.0468066	-0.435774	0.663001	0.999982	156567	144964	123031	140237	146481	124798	Chr14	4827014	4834544	+	[37..3246/3371]	http://ghost.zool.kyoto-u.ac.jp/jbrowse/?data=data%2Fht&loc=Chr14%3A4827014..4834544&tracks=DNA%2Cky21gene%2CKH2013&highlight=	[SELP (HGNC:10721, selectin P)]
KY21.Chr6.136.	KH.L153.21.	KH2013:KH.L153.21_CTSD	992.958	-0.0203949	0.0469738	-0.434177	0.66416	0.999982	1051.87	1022.19	948.275	1015.22	1015.04	905.152	Chr6	1011202	1014349	+	[1..519/1602]	http://ghost.zool.kyoto-u.ac.jp/jbrowse/?data=data%2Fht&loc=Chr6%3A1011202..1014349&tracks=DNA%2Cky21gene%2CKH2013&highlight=	[FDX1 (HGNC:3638, ferredoxin 1)]
KY21.Chr11.607.	KH.L116.54.	KH2013:KH.L116.54_CD63	1340.67	-0.0203937	0.0456623	-0.44662	0.655149	0.999982	1357.55	1387.73	1323.28	1351.86	1330.56	1293.07	Chr11	4241976	4247074	-	[65..949/1922]	http://ghost.zool.kyoto-u.ac.jp/jbrowse/?data=data%2Fht&loc=Chr11%3A4241976..4247074&tracks=DNA%2Cky21gene%2CKH2013&highlight=	[CD63 (HGNC:1692, CD63 molecule)]
KY21.Chr11.1216.	KH.C11.519.	KH2013:KH.C11.519_PRPS1/2	173.746	-0.0203807	0.0332959	-0.612107	0.540467	0.999982	187.595	142.331	215.936	165.145	149.033	182.434	Chr11	8191324	8194868	+	[23..925/1418]	http://ghost.zool.kyoto-u.ac.jp/jbrowse/?data=data%2Fht&loc=Chr11%3A8191324..8194868&tracks=DNA%2Cky21gene%2CKH2013&highlight=	[PRPS1 (HGNC:9462, phosphoribosyl pyrophosphate synthetase 1)]
KY21.Chr2.1224.	KH.C2.1122.	KH2013:KH.C2.1122	41.7434	-0.020375	0.0197162	-1.03341	0.301411	0.999982	53.5985	56.0697	34.5805	32.8173	48.3351	25.0596	Chr2	7464205	7466721	-	[3..1751/2154]	http://ghost.zool.kyoto-u.ac.jp/jbrowse/?data=data%2Fht&loc=Chr2%3A7464205..7466721&tracks=DNA%2Cky21gene%2CKH2013&highlight=	[GPR52 (HGNC:4508, G protein-coupled receptor 52)]
KY21.Chr8.380.	No equivalent		24.4296	-0.0203732	0.0162906	-1.25061	0.211075	0.999982	31.8241	29.1131	29.2013	29.6414	14.7691	12.0286	Chr8	2300474	2306790	-	[87..2723/2801]	http://ghost.zool.kyoto-u.ac.jp/jbrowse/?data=data%2Fht&loc=Chr8%3A2300474..2306790&tracks=DNA%2Cky21gene%2CKH2013&highlight=	[TRPC4 (HGNC:12336, transient receptor potential cation channel subfamily C member 4)]
KY21.Chr13.323.	KH.C13.19.	TIE1/2	70169.8	-0.0203721	0.0414333	-0.491684	0.622943	0.999982	68589.3	71100.7	72838.9	66865.7	68853.3	72771	Chr13	2950958	2953920	-	[8..484/1369]	http://ghost.zool.kyoto-u.ac.jp/jbrowse/?data=data%2Fht&loc=Chr13%3A2950958..2953920&tracks=DNA%2Cky21gene%2CKH2013&highlight=	[TNXB (HGNC:11976, tenascin XB)]
KY21.Chr2.1289.	KH.C2.899.	KH2013:KH.C2.899_BRK1	2188.8	-0.0203699	0.0470065	-0.433342	0.664766	0.999982	2071.92	2315.03	2273.09	2110.89	2007.25	2354.6	Chr2	7827428	7828477	+	[487..813/1033]	http://ghost.zool.kyoto-u.ac.jp/jbrowse/?data=data%2Fht&loc=Chr2%3A7827428..7828477&tracks=DNA%2Cky21gene%2CKH2013&highlight=	[ABCC6 (HGNC:57, ATP binding cassette subfamily C member 6)]
KY21.Chr9.1080.	KH.C9.481.	ZNHIT6	871.594	-0.0203694	0.0459557	-0.44324	0.657592	0.999982	787.228	899.272	975.171	816.197	848.549	903.147	Chr9	7578240	7587092	-	[3..890/1599]	http://ghost.zool.kyoto-u.ac.jp/jbrowse/?data=data%2Fht&loc=Chr9%3A7578240..7587092&tracks=DNA%2Cky21gene%2CKH2013&highlight=	[ZNHIT6 (HGNC:26089, zinc finger HIT-type containing 6)]
KY21.Chr9.760.	KH.C9.810.	GORAB	9412.97	-0.0203655	0.0422463	-0.482066	0.629759	0.999982	9636	9886.6	8997.08	9331.75	9172.93	9453.48	Chr9	5584428	5587729	+	[131..1246/1766]	http://ghost.zool.kyoto-u.ac.jp/jbrowse/?data=data%2Fht&loc=Chr9%3A5584428..5587729&tracks=DNA%2Cky21gene%2CKH2013&highlight=	[GORAB (HGNC:25676, golgin, RAB6 interacting)]
KY21.Chr9.853.	KH.C9.202.	KH2013:KH.C9.202	2984.54	-0.0203644	0.0461685	-0.441088	0.65915	0.999982	3169.85	2758.2	3129.15	2959.91	2951.13	2938.99	Chr9	6182368	6195299	+	[240..5738/6460]	http://ghost.zool.kyoto-u.ac.jp/jbrowse/?data=data%2Fht&loc=Chr9%3A6182368..6195299&tracks=DNA%2Cky21gene%2CKH2013&highlight=	[POLR2A (HGNC:9187, RNA polymerase II subunit A)]
KY21.Chr7.787.	KH.C7.188.	CSNK1E	4794.45	-0.0203631	0.0394157	-0.516624	0.605419	0.999982	4882.49	4878.07	4755.21	4833.67	4726.1	4691.15	Chr7	5905202	5917019	-	[156..2579/3376]	http://ghost.zool.kyoto-u.ac.jp/jbrowse/?data=data%2Fht&loc=Chr7%3A5905202..5917019&tracks=DNA%2Cky21gene%2CKH2013&highlight=	[CSNK1E (HGNC:2453, casein kinase 1 epsilon)]
KY21.Chr1.891.	KH.L34.9.	HER	879.76	-0.0203615	0.0468586	-0.43453	0.663904	0.999982	861.763	967.203	851.449	820.432	911.654	866.059	Chr1	6500989	6504470	+	[2..1648/1989]	http://ghost.zool.kyoto-u.ac.jp/jbrowse/?data=data%2Fht&loc=Chr1%3A6500989..6504470&tracks=DNA%2Cky21gene%2CKH2013&highlight=	Hes.c
KY21.Chr3.1595.	KH.C1.69.	KH2013:KH.C1.69	336.058	-0.020359	0.0239139	-0.851346	0.394577	0.999982	334.153	521.88	254.359	305.942	421.589	178.424	Chr3	10461951	10462325	+	[1..165/215]	http://ghost.zool.kyoto-u.ac.jp/jbrowse/?data=data%2Fht&loc=Chr3%3A10461951..10462325&tracks=DNA%2Cky21gene%2CKH2013&highlight=	[JMJD6 (HGNC:19355, jumonji domain containing 6, arginine demethylase and lysine hydroxylase)]
KY21.Chr11.1125.	KH.C11.645.	KH2013:KH.C11.645_CG31705	4173.26	-0.020353	0.0461501	-0.441018	0.6592	0.999982	3936.98	3999.28	4801.31	3700.94	4005.1	4595.93	Chr11	7697998	7705391	-	[3..1190/2100]	http://ghost.zool.kyoto-u.ac.jp/jbrowse/?data=data%2Fht&loc=Chr11%3A7697998..7705391&tracks=DNA%2Cky21gene%2CKH2013&highlight=	[PLEKHB2 (HGNC:19236, pleckstrin homology domain containing B2)]
KY21.Chr9.833.	KH.C9.457.	FBXW2	255.164	-0.020334	0.0413149	-0.492171	0.622599	0.999982	258.78	272.801	255.896	253.011	218.851	271.646	Chr9	6069278	6071637	+	[2..937/1736]	http://ghost.zool.kyoto-u.ac.jp/jbrowse/?data=data%2Fht&loc=Chr9%3A6069278..6071637&tracks=DNA%2Cky21gene%2CKH2013&highlight=	[FBXW2 (HGNC:13608, F-box and WD repeat domain containing 2)]
KY21.Chr2.433.	KH.C2.291.	CYGB/2	41.102	-0.0203336	0.0211644	-0.960744	0.336681	0.999982	51.0861	50.6784	37.6543	39.169	42.9645	25.0596	Chr2	2446746	2450370	-	[36..962/1060]	http://ghost.zool.kyoto-u.ac.jp/jbrowse/?data=data%2Fht&loc=Chr2%3A2446746..2450370&tracks=DNA%2Cky21gene%2CKH2013&highlight=	[CYGB (HGNC:16505, cytoglobin)]
KY21.Chr1.2056.	KH.C1.221.	KH2013:KH.C1.221_RIPK1	54.0608	-0.0203205	0.0253618	-0.801224	0.423002	0.999982	54.436	67.9306	54.5604	41.2862	51.0204	55.1311	Chr1	14025386	14036022	-	[129..695/956]	http://ghost.zool.kyoto-u.ac.jp/jbrowse/?data=data%2Fht&loc=Chr1%3A14025386..14036022&tracks=DNA%2Cky21gene%2CKH2013&highlight=	[RIPK1 (HGNC:10019, receptor interacting serine/threonine kinase 1)]
KY21.Chr3.1385.	KH.C3.73.	KH2013:KH.C3.73_CG3038	307.649	-0.0203107	0.0299685	-0.677735	0.49794	0.999982	296.467	396.801	285.866	295.355	375.94	195.465	Chr3	9068747	9071245	-	[1..1023/1483]	http://ghost.zool.kyoto-u.ac.jp/jbrowse/?data=data%2Fht&loc=Chr3%3A9068747..9071245&tracks=DNA%2Cky21gene%2CKH2013&highlight=	[B3GALT1 (HGNC:916, beta-1,3-galactosyltransferase 1)]
KY21.Chr8.1227.	KH.C8.107.	TCF20	619.455	-0.0202956	0.0462816	-0.438525	0.661006	0.999982	607.17	693.324	590.943	612.942	614.93	597.42	Chr8	7351398	7353853	-	[2..1150/1519]	http://ghost.zool.kyoto-u.ac.jp/jbrowse/?data=data%2Fht&loc=Chr8%3A7351398..7353853&tracks=DNA%2Cky21gene%2CKH2013&highlight=	[TCF20 (HGNC:11631, transcription factor 20)]
KY21.Chr3.785.	No equivalent		375.573	-0.0202875	0.0368315	-0.550819	0.581758	0.999982	442.188	433.462	293.55	383.221	369.226	331.789	Chr3	5370925	5372827	-	[457..759/1902]	http://ghost.zool.kyoto-u.ac.jp/jbrowse/?data=data%2Fht&loc=Chr3%3A5370925..5372827&tracks=DNA%2Cky21gene%2CKH2013&highlight=	[MIPOL1 (HGNC:21460, mirror-image polydactyly 1)]
KY21.Chr1.94.	KH.L140.2.	KAZN	6847.33	-0.0202865	0.0437538	-0.46365	0.642899	0.999982	6979.53	6574.18	7195.05	6769.88	7040.81	6524.51	Chr1	687409	709268	-	[133..2172/2948]	http://ghost.zool.kyoto-u.ac.jp/jbrowse/?data=data%2Fht&loc=Chr1%3A687409..709268&tracks=DNA%2Cky21gene%2CKH2013&highlight=	[KAZN (HGNC:29173, kazrin, periplakin interacting protein)]
KY21.Chr3.475.	KH.S404.1.	KH2013:KH.S404.1_P4HB	69037.2	-0.020277	0.045753	-0.443183	0.657633	0.999982	73401.5	70815	65259.6	67972	72783.3	63992.1	Chr3	3192479	3200977	-	[69..1844/2008]	http://ghost.zool.kyoto-u.ac.jp/jbrowse/?data=data%2Fht&loc=Chr3%3A3192479..3200977&tracks=DNA%2Cky21gene%2CKH2013&highlight=	[P4HB (HGNC:8548, prolyl 4-hydroxylase subunit beta)]
KY21.Chr10.1042.	KH.L87.23.	KH2013:KH.L87.23	184.222	-0.0202764	0.0301515	-0.672485	0.501275	0.999982	247.893	180.07	157.533	189.493	196.026	134.319	Chr10	7318892	7324255	+	[1..723/1531]	http://ghost.zool.kyoto-u.ac.jp/jbrowse/?data=data%2Fht&loc=Chr10%3A7318892..7324255&tracks=DNA%2Cky21gene%2CKH2013&highlight=	[ANO6 (HGNC:25240, anoctamin 6)]
KY21.UAContig4.35.	KH.S931.1.	SI:DKEY-127K13.1	829.433	-0.0202705	0.0466971	-0.434085	0.664227	0.999982	819.052	798.994	909.852	805.611	772.019	871.071	UAContig4	197422	201534	-	[3..1376/1895]	http://ghost.zool.kyoto-u.ac.jp/jbrowse/?data=data%2Fht&loc=UAContig4%3A197422..201534&tracks=DNA%2Cky21gene%2CKH2013&highlight=	[PWWP3A (HGNC:29641, PWWP domain containing 3A, DNA repair factor)]
KY21.Chr12.53.	KH.C12.503.	VTN	81.2915	-0.0202704	0.0264644	-0.76595	0.443706	0.999982	88.7725	104.592	70.6979	91.0414	72.5026	60.143	Chr12	221390	223568	-	[3..632/768]	http://ghost.zool.kyoto-u.ac.jp/jbrowse/?data=data%2Fht&loc=Chr12%3A221390..223568&tracks=DNA%2Cky21gene%2CKH2013&highlight=	[VTN (HGNC:12724, vitronectin)]
KY21.Chr1.170.	No equivalent		6167.35	-0.0202645	0.0446102	-0.454257	0.649644	0.999982	6568.33	7030.28	5283.13	6142.12	6750.8	5229.43	Chr1	1326173	1327646	-	[648..938/1473]	http://ghost.zool.kyoto-u.ac.jp/jbrowse/?data=data%2Fht&loc=Chr1%3A1326173..1327646&tracks=DNA%2Cky21gene%2CKH2013&highlight=	[ZMYND10 (HGNC:19412, zinc finger MYND-type containing 10)]
KY21.Chr11.625.	KH.L116.84.	KH2013:KH.L116.84_GLB-13/18/7	475.497	-0.0202642	0.040753	-0.497244	0.619017	0.999982	473.174	560.697	432.641	404.393	529.001	453.077	Chr11	4364879	4372159	+	[273..791/1501]	http://ghost.zool.kyoto-u.ac.jp/jbrowse/?data=data%2Fht&loc=Chr11%3A4364879..4372159&tracks=DNA%2Cky21gene%2CKH2013&highlight=	[CYGB (HGNC:16505, cytoglobin)]
KY21.Chr2.1226.	KH.C2.1037.	SER-6	53.278	-0.0202314	0.0240513	-0.841177	0.400249	0.999982	51.9235	66.8524	57.6342	45.5207	37.594	60.143	Chr2	7471101	7473497	-	[1..1857/2088]	http://ghost.zool.kyoto-u.ac.jp/jbrowse/?data=data%2Fht&loc=Chr2%3A7471101..7473497&tracks=DNA%2Cky21gene%2CKH2013&highlight=	[MTNR1B (HGNC:7464, melatonin receptor 1B)]
KY21.Chr14.877.	KH.L106.21.	KH2013:KH.L106.21_NBAS	4573.93	-0.0202309	0.0466746	-0.433446	0.664691	0.999982	4791.2	4614.97	4485.48	4737.33	4752.95	4061.66	Chr14	6235593	6251908	+	[107..6049/6220]	http://ghost.zool.kyoto-u.ac.jp/jbrowse/?data=data%2Fht&loc=Chr14%3A6235593..6251908&tracks=DNA%2Cky21gene%2CKH2013&highlight=	[NBAS (HGNC:15625, NBAS subunit of NRZ tethering complex)]
KY21.Chr4.614.	KH.C4.114.	PIGM	2554.93	-0.0202287	0.0433003	-0.467173	0.640376	0.999982	2546.77	2619.1	2578.94	2578.8	2432.87	2573.12	Chr4	3882319	3884150	+	[210..1538/1828]	http://ghost.zool.kyoto-u.ac.jp/jbrowse/?data=data%2Fht&loc=Chr4%3A3882319..3884150&tracks=DNA%2Cky21gene%2CKH2013&highlight=	[PIGM (HGNC:18858, phosphatidylinositol glycan anchor biosynthesis class M)]
KY21.Chr11.97.	KH.L97.14.	KH2013:KH.L97.14_TECTA	859.179	-0.0202054	0.0466104	-0.433496	0.664654	0.999982	898.612	924.072	796.889	877.597	870.032	787.873	Chr11	344672	354217	-	[3..2024/2543]	http://ghost.zool.kyoto-u.ac.jp/jbrowse/?data=data%2Fht&loc=Chr11%3A344672..354217&tracks=DNA%2Cky21gene%2CKH2013&highlight=	[TECTA (HGNC:11720, tectorin alpha)]
KY21.Chr3.49.	KH.L37.67.	TGM1/2/3/5/6/7	43071.5	-0.0201967	0.0454013	-0.444849	0.656429	0.999982	43188.7	40134.1	47324.6	42911.2	42317.4	42553.2	Chr3	233479	243069	+	[21..2339/2848]	http://ghost.zool.kyoto-u.ac.jp/jbrowse/?data=data%2Fht&loc=Chr3%3A233479..243069&tracks=DNA%2Cky21gene%2CKH2013&highlight=	[TGM2 (HGNC:11778, transglutaminase 2)]
KY21.Chr2.812.	KH.C2.777.	KH2013:KH.C2.777_MOXD1	31.1302	-0.0201931	0.0159802	-1.26363	0.206363	0.999982	36.849	57.148	21.5168	24.3483	30.8808	16.0381	Chr2	4663440	4671429	-	[68..2068/2482]	http://ghost.zool.kyoto-u.ac.jp/jbrowse/?data=data%2Fht&loc=Chr2%3A4663440..4671429&tracks=DNA%2Cky21gene%2CKH2013&highlight=	[MOXD1 (HGNC:21063, monooxygenase DBH like 1)]
KY21.Chr2.687.	KH.C2.120.	ANKRD49	512.471	-0.0201802	0.0460757	-0.437979	0.661402	0.999982	484.899	539.132	540.993	490.142	491.407	528.256	Chr2	3853170	3853898	+	[37..591/728]	http://ghost.zool.kyoto-u.ac.jp/jbrowse/?data=data%2Fht&loc=Chr2%3A3853170..3853898&tracks=DNA%2Cky21gene%2CKH2013&highlight=	[ANKRD49 (HGNC:25970, ankyrin repeat domain 49)]
KY21.Chr10.445.	No equivalent		197.674	-0.0201781	0.0357101	-0.565051	0.572039	0.999982	184.245	216.731	216.705	174.673	165.145	228.543	Chr10	3198476	3199234	+	[315..542/758]	http://ghost.zool.kyoto-u.ac.jp/jbrowse/?data=data%2Fht&loc=Chr10%3A3198476..3199234&tracks=DNA%2Cky21gene%2CKH2013&highlight=	[SPANXN2 (HGNC:33175, SPANX family member N2)]
KY21.Chr3.304.	KH.C3.200.	KH2013:KH.C3.200_PIPOX	409.976	-0.0201652	0.0412892	-0.488389	0.625275	0.999982	363.465	409.74	489.506	381.104	388.023	428.018	Chr3	1873640	1877460	-	[59..1141/1148]	http://ghost.zool.kyoto-u.ac.jp/jbrowse/?data=data%2Fht&loc=Chr3%3A1873640..1877460&tracks=DNA%2Cky21gene%2CKH2013&highlight=	[PIPOX (HGNC:17804, pipecolic acid and sarcosine oxidase)]
KY21.Chr9.245.	KH.C9.708.	PTTG1IP	5388.09	-0.0201563	0.0419705	-0.48025	0.63105	0.999982	5441.92	5637.17	5243.17	5204.18	5357.14	5444.95	Chr9	1662218	1666447	-	[140..748/1416]	http://ghost.zool.kyoto-u.ac.jp/jbrowse/?data=data%2Fht&loc=Chr9%3A1662218..1666447&tracks=DNA%2Cky21gene%2CKH2013&highlight=	[PTTG1IP (HGNC:13524, PTTG1 interacting protein)]
KY21.Chr13.87.	No equivalent		56.0089	-0.0201543	0.0189681	-1.06254	0.287991	0.999982	87.0976	67.9306	40.7282	64.5759	45.6498	30.0715	Chr13	549130	550327	+	[1..1194/1197]	http://ghost.zool.kyoto-u.ac.jp/jbrowse/?data=data%2Fht&loc=Chr13%3A549130..550327&tracks=DNA%2Cky21gene%2CKH2013&highlight=	[RTL1 (HGNC:14665, retrotransposon Gag like 1)]
KY21.Chr4.98.	KH.C4.787.	TMEM245	1142.02	-0.0201506	0.0464923	-0.433418	0.664711	0.999982	1164.09	1231.38	1085.83	1096.73	1248.66	1025.44	Chr4	822330	824977	+	[54..2375/2591]	http://ghost.zool.kyoto-u.ac.jp/jbrowse/?data=data%2Fht&loc=Chr4%3A822330..824977&tracks=DNA%2Cky21gene%2CKH2013&highlight=	[TMEM245 (HGNC:1363, transmembrane protein 245)]
KY21.Chr1.1817.	KH.C1.1291.	KH2013:KH.C1.1291_MMP1	1188.61	-0.0201342	0.034468	-0.584143	0.559124	0.999982	1293.9	1371.55	1055.09	1223.77	1428.57	758.804	Chr1	12446091	12452431	+	[28..1647/2151]	http://ghost.zool.kyoto-u.ac.jp/jbrowse/?data=data%2Fht&loc=Chr1%3A12446091..12452431&tracks=DNA%2Cky21gene%2CKH2013&highlight=	[MMP16 (HGNC:7162, matrix metallopeptidase 16)]
KY21.Chr9.961.	No equivalent		109.315	-0.0201331	0.0271198	-0.742377	0.457859	0.999982	143.208	117.531	92.9832	109.038	73.8453	119.284	Chr9	6872664	6881007	-	[14..3604/4030]	http://ghost.zool.kyoto-u.ac.jp/jbrowse/?data=data%2Fht&loc=Chr9%3A6872664..6881007&tracks=DNA%2Cky21gene%2CKH2013&highlight=	[ITGAM (HGNC:6149, integrin subunit alpha M)]
KY21.Chr9.65.	KH.C9.480.	SMG7	6641.82	-0.0201319	0.0404852	-0.497266	0.619002	0.999982	6732.47	6665.83	6711.69	6851.4	6490.33	6399.21	Chr9	429358	442247	-	[36..3674/4242]	http://ghost.zool.kyoto-u.ac.jp/jbrowse/?data=data%2Fht&loc=Chr9%3A429358..442247&tracks=DNA%2Cky21gene%2CKH2013&highlight=	[SMG7 (HGNC:16792, SMG7 nonsense mediated mRNA decay factor)]
KY21.Chr14.607.	KH.C14.456.	KH2013:KH.C14.456	1011.58	-0.0201308	0.047007	-0.428251	0.668468	0.999982	1000.78	1032.98	1044.33	987.694	933.136	1070.55	Chr14	4504576	4507172	-	[955..2226/2596]	http://ghost.zool.kyoto-u.ac.jp/jbrowse/?data=data%2Fht&loc=Chr14%3A4504576..4507172&tracks=DNA%2Cky21gene%2CKH2013&highlight=	[ZNF726 (HGNC:32462, zinc finger protein 726)]
KY21.Chr2.1306.	KH.C2.28.	RPL10A	13684.4	-0.020125	0.0464109	-0.433628	0.664559	0.999982	13690.2	15206.8	12652.6	13776.9	13650.6	13129.2	Chr2	7968290	7971971	+	[132..839/878]	http://ghost.zool.kyoto-u.ac.jp/jbrowse/?data=data%2Fht&loc=Chr2%3A7968290..7971971&tracks=DNA%2Cky21gene%2CKH2013&highlight=	[RPL10A (HGNC:10299, ribosomal protein L10a)]
KY21.Chr1.419.	KH.L24.39.	B3GAT1/3	731.734	-0.0201064	0.0466108	-0.431368	0.666201	0.999982	688.406	774.194	767.687	671.166	749.194	739.759	Chr1	3086610	3088033	+	[4..1026/1423]	http://ghost.zool.kyoto-u.ac.jp/jbrowse/?data=data%2Fht&loc=Chr1%3A3086610..3088033&tracks=DNA%2Cky21gene%2CKH2013&highlight=	[B3GAT3 (HGNC:923, beta-1,3-glucuronyltransferase 3)]
KY21.Chr5.352.	KH.C5.212.	COX4I1/2	2825.23	-0.0200979	0.0470123	-0.427504	0.669013	0.999982	2568.54	3103.24	2925.51	2663.49	2725.56	2965.05	Chr5	2472520	2473615	-	[28..606/1095]	http://ghost.zool.kyoto-u.ac.jp/jbrowse/?data=data%2Fht&loc=Chr5%3A2472520..2473615&tracks=DNA%2Cky21gene%2CKH2013&highlight=	[COX4I1 (HGNC:2265, cytochrome c oxidase subunit 4I1)]
KY21.Chr7.257.	KH.C7.416.	KH2013:KH.C7.416_IL17RA	203.985	-0.020093	0.0400251	-0.502009	0.615661	0.999982	217.744	219.966	192.114	195.845	210.795	187.446	Chr7	1951938	1956490	+	[22..1563/2520]	http://ghost.zool.kyoto-u.ac.jp/jbrowse/?data=data%2Fht&loc=Chr7%3A1951938..1956490&tracks=DNA%2Cky21gene%2CKH2013&highlight=	[CR1 (HGNC:2334, complement C3b/C4b receptor 1 (Knops blood group))]
KY21.Chr10.305.	KH.C10.345.	RPAP3	1012.49	-0.0200909	0.0470154	-0.427326	0.669142	0.999982	951.373	1031.9	1096.59	997.221	981.471	1016.42	Chr10	2037816	2040089	+	[475..1959/2273]	http://ghost.zool.kyoto-u.ac.jp/jbrowse/?data=data%2Fht&loc=Chr10%3A2037816..2040089&tracks=DNA%2Cky21gene%2CKH2013&highlight=	[RPAP3 (HGNC:26151, RNA polymerase II associated protein 3)]
KY21.Chr8.865.	No equivalent		266.365	-0.0200837	0.0382316	-0.525318	0.599362	0.999982	271.342	246.923	307.382	231.838	238.99	301.717	Chr8	5215192	5220194	-	[3..920/990]	http://ghost.zool.kyoto-u.ac.jp/jbrowse/?data=data%2Fht&loc=Chr8%3A5215192..5220194&tracks=DNA%2Cky21gene%2CKH2013&highlight=	[ADGRE1 (HGNC:3336, adhesion G protein-coupled receptor E1)]
KY21.Chr4.284.	KH.C4.93.	KH2013:KH.C4.93_NRP1/2	71.5328	-0.0200796	0.024834	-0.808552	0.418773	0.999982	93.7974	76.5568	63.7818	74.1035	73.8453	47.112	Chr4	1987001	1990892	+	[79..1518/1781]	http://ghost.zool.kyoto-u.ac.jp/jbrowse/?data=data%2Fht&loc=Chr4%3A1987001..1990892&tracks=DNA%2Cky21gene%2CKH2013&highlight=	[MALRD1 (HGNC:24331, MAM and LDL receptor class A domain containing 1)]
KY21.Chr11.487.	KH.C11.296.	RERG	1737.58	-0.0200796	0.0355199	-0.565305	0.571866	0.999982	1937.08	2131.73	1354.02	1726.61	2030.07	1245.96	Chr11	3213170	3217969	+	[55..1017/1592]	http://ghost.zool.kyoto-u.ac.jp/jbrowse/?data=data%2Fht&loc=Chr11%3A3213170..3217969&tracks=DNA%2Cky21gene%2CKH2013&highlight=	[RERG (HGNC:15980, RAS like estrogen regulated growth inhibitor)]
KY21.Chr4.1006.	KH.L96.104.	KH2013:KH.L96.104	2109.91	-0.0200754	0.0470092	-0.427053	0.669341	0.999982	1994.03	2356.01	2067.91	1966.92	2145.54	2129.06	Chr4	6336671	6337469	+	[38..292/743]	http://ghost.zool.kyoto-u.ac.jp/jbrowse/?data=data%2Fht&loc=Chr4%3A6336671..6337469&tracks=DNA%2Cky21gene%2CKH2013&highlight=	[DBI (HGNC:2690, diazepam binding inhibitor, acyl-CoA binding protein)]
KY21.Chr4.258.	KH.C4.46.	KH2013:KH.C4.46_NFU1	2908.59	-0.0200698	0.0422728	-0.47477	0.634951	0.999982	2932.01	2872.5	3003.13	2886.86	2932.33	2824.72	Chr4	1882132	1883674	-	[320..1189/1484]	http://ghost.zool.kyoto-u.ac.jp/jbrowse/?data=data%2Fht&loc=Chr4%3A1882132..1883674&tracks=DNA%2Cky21gene%2CKH2013&highlight=	[NFU1 (HGNC:16287, NFU1 iron-sulfur cluster scaffold)]
KY21.Chr14.745.	KH.C14.111.	KH2013:KH.C14.111	161.011	-0.0200596	0.0270782	-0.740804	0.458813	0.999982	173.358	187.618	158.302	167.262	189.312	90.2145	Chr14	5391262	5397107	-	[41..1516/1624]	http://ghost.zool.kyoto-u.ac.jp/jbrowse/?data=data%2Fht&loc=Chr14%3A5391262..5397107&tracks=DNA%2Cky21gene%2CKH2013&highlight=	[MAP1A (HGNC:6835, microtubule associated protein 1A)]
KY21.Chr2.1052.	KH.C2.848.	KH2013:KH.C2.848_TECTA	612.631	-0.0200584	0.0388185	-0.516724	0.605349	0.999982	610.52	684.698	600.164	594.945	726.369	459.091	Chr2	6276332	6280528	+	[31..1407/1515]	http://ghost.zool.kyoto-u.ac.jp/jbrowse/?data=data%2Fht&loc=Chr2%3A6276332..6280528&tracks=DNA%2Cky21gene%2CKH2013&highlight=	[TECTA (HGNC:11720, tectorin alpha)]
KY21.Chr2.1137.	No equivalent		653.082	-0.0200558	0.044869	-0.446985	0.654886	0.999982	641.507	604.906	750.781	607.649	627.014	686.632	Chr2	6841342	6861131	+	[3..8093/8751]	http://ghost.zool.kyoto-u.ac.jp/jbrowse/?data=data%2Fht&loc=Chr2%3A6841342..6861131&tracks=DNA%2Cky21gene%2CKH2013&highlight=	[HMCN1 (HGNC:19194, hemicentin 1)]
KY21.Chr11.714.	KH.L154.44.	KH2013:KH.L154.44_C6/7	293.148	-0.0200475	0.0380547	-0.526809	0.598326	0.999982	263.805	297.601	348.111	267.831	253.759	327.779	Chr11	5017128	5022277	+	[20..1744/2288]	http://ghost.zool.kyoto-u.ac.jp/jbrowse/?data=data%2Fht&loc=Chr11%3A5017128..5022277&tracks=DNA%2Cky21gene%2CKH2013&highlight=	[C6 (HGNC:1339, complement C6)]
KY21.Chr12.263.	No equivalent		139.273	-0.0200381	0.0223032	-0.898442	0.36895	0.999982	180.895	187.618	97.5939	130.21	165.145	74.1764	Chr12	1704069	1704887	+	[63..287/339]	http://ghost.zool.kyoto-u.ac.jp/jbrowse/?data=data%2Fht&loc=Chr12%3A1704069..1704887&tracks=DNA%2Cky21gene%2CKH2013&highlight=	[NMD3 (HGNC:24250, NMD3 ribosome export adaptor)]
KY21.Chr14.695.	KH.C14.490.	KH2013:KH.C14.490_MATN1/4	428.553	-0.0200274	0.0441193	-0.453937	0.649874	0.999982	448.887	465.81	398.06	392.749	457.841	407.97	Chr14	5091845	5102722	+	[21..2786/3111]	http://ghost.zool.kyoto-u.ac.jp/jbrowse/?data=data%2Fht&loc=Chr14%3A5091845..5102722&tracks=DNA%2Cky21gene%2CKH2013&highlight=	[SELP (HGNC:10721, selectin P)]
KY21.Chr3.1260.	No equivalent		6503.68	-0.0200025	0.0442235	-0.452305	0.651049	0.999982	6852.23	6181.69	6674.81	6430.07	6659.5	6223.8	Chr3	8444861	8470152	-	[253..3726/4033]	http://ghost.zool.kyoto-u.ac.jp/jbrowse/?data=data%2Fht&loc=Chr3%3A8444861..8470152&tracks=DNA%2Cky21gene%2CKH2013&highlight=	[ITIH3 (HGNC:6168, inter-alpha-trypsin inhibitor heavy chain 3)]
KY21.Chr2.944.	KH.C2.122.	KH2013:KH.C2.122_C5ORF4	45.0238	-0.0199941	0.0240938	-0.829842	0.406628	0.999982	43.5488	58.2263	46.8758	38.1104	40.2792	43.1025	Chr2	5603677	5605730	-	[152..895/1151]	http://ghost.zool.kyoto-u.ac.jp/jbrowse/?data=data%2Fht&loc=Chr2%3A5603677..5605730&tracks=DNA%2Cky21gene%2CKH2013&highlight=	[FAXDC2 (HGNC:1334, fatty acid hydroxylase domain containing 2)]
KY21.Chr4.470.	KH.C4.665.	WDR83	687.143	-0.0199938	0.046747	-0.427703	0.668867	0.999982	704.318	677.15	711.59	626.704	679.377	723.721	Chr4	3158980	3161542	+	[122..1144/1390]	http://ghost.zool.kyoto-u.ac.jp/jbrowse/?data=data%2Fht&loc=Chr4%3A3158980..3161542&tracks=DNA%2Cky21gene%2CKH2013&highlight=	[WDR83 (HGNC:32672, WD repeat domain 83)]
KY21.Chr11.1012.	KH.C11.466.	PEX12	611.909	-0.019991	0.0457007	-0.437432	0.661798	0.999982	604.658	664.211	602.469	642.583	537.057	620.475	Chr11	7020341	7022089	+	[41..1063/1126]	http://ghost.zool.kyoto-u.ac.jp/jbrowse/?data=data%2Fht&loc=Chr11%3A7020341..7022089&tracks=DNA%2Cky21gene%2CKH2013&highlight=	[PEX12 (HGNC:8854, peroxisomal biogenesis factor 12)]
KY21.Chr3.1118.	KH.C3.487.	SLC16A12/8	419.231	-0.0199803	0.0232518	-0.859302	0.390174	0.999982	537.66	596.28	257.433	550.483	328.947	244.581	Chr3	7638141	7642990	-	[182..1564/1953]	http://ghost.zool.kyoto-u.ac.jp/jbrowse/?data=data%2Fht&loc=Chr3%3A7638141..7642990&tracks=DNA%2Cky21gene%2CKH2013&highlight=	[SLC16A12 (HGNC:23094, solute carrier family 16 member 12)]
KY21.Chr5.322.	KH.C5.571.	KH2013:KH.C5.571	1130.85	-0.0199786	0.0469315	-0.425697	0.670329	0.999982	1155.72	1160.21	1122.71	1074.5	1070.09	1201.86	Chr5	2262228	2263411	-	[2..547/888]	http://ghost.zool.kyoto-u.ac.jp/jbrowse/?data=data%2Fht&loc=Chr5%3A2262228..2263411&tracks=DNA%2Cky21gene%2CKH2013&highlight=	[CRADD (HGNC:2340, CASP2 and RIPK1 domain containing adaptor with death domain)]
KY21.Chr8.804.	KH.C8.594.	KH2013:KH.C8.594_SORL1	5554.22	-0.0199779	0.0469983	-0.425076	0.670781	0.999982	5955.3	5541.2	5389.18	5858.41	5723.68	4857.55	Chr8	4918752	4948399	-	[28..6843/7687]	http://ghost.zool.kyoto-u.ac.jp/jbrowse/?data=data%2Fht&loc=Chr8%3A4918752..4948399&tracks=DNA%2Cky21gene%2CKH2013&highlight=	[SORL1 (HGNC:11185, sortilin related receptor 1)]
KY21.Chr3.73.	KH.L37.33.	CFL1/2	9803.44	-0.0199634	0.0433753	-0.460247	0.645339	0.999982	9448.41	10486.1	9773.22	9569.94	9546.18	9996.77	Chr3	422505	425076	+	[31..534/951]	http://ghost.zool.kyoto-u.ac.jp/jbrowse/?data=data%2Fht&loc=Chr3%3A422505..425076&tracks=DNA%2Cky21gene%2CKH2013&highlight=	[CFL2 (HGNC:1875, cofilin 2)]
KY21.Chr1.956.	KH.L119.16.	KH2013:KH.L119.16_M6PR	2252.89	-0.0199613	0.0470019	-0.424691	0.671062	0.999982	2249.46	2491.87	2109.41	2228.4	2340.22	2097.99	Chr1	7106392	7109358	-	[3..866/1171]	http://ghost.zool.kyoto-u.ac.jp/jbrowse/?data=data%2Fht&loc=Chr1%3A7106392..7109358&tracks=DNA%2Cky21gene%2CKH2013&highlight=	[M6PR (HGNC:6752, mannose-6-phosphate receptor, cation dependent)]
KY21.Chr11.340.	KH.C11.115.	FCF1	1894.29	-0.0199529	0.0469496	-0.424985	0.670848	0.999982	1762.89	1952.74	2051.78	1812.36	1748.12	2037.84	Chr11	2054916	2056183	+	[139..759/1267]	http://ghost.zool.kyoto-u.ac.jp/jbrowse/?data=data%2Fht&loc=Chr11%3A2054916..2056183&tracks=DNA%2Cky21gene%2CKH2013&highlight=	[FCF1 (HGNC:20220, FCF1 rRNA-processing protein)]
KY21.Chr5.890.	KH.L170.61.	KH2013:KH.L170.61_RRP9	3604.22	-0.0199481	0.0431417	-0.462387	0.643804	0.999982	3627.11	3496.81	3793.1	3620.49	3583.51	3504.33	Chr5	5996352	5998264	+	[2..1387/1576]	http://ghost.zool.kyoto-u.ac.jp/jbrowse/?data=data%2Fht&loc=Chr5%3A5996352..5998264&tracks=DNA%2Cky21gene%2CKH2013&highlight=	[RRP9 (HGNC:16829, ribosomal RNA processing 9, U3 small nucleolar RNA binding protein)]
KY21.Chr9.418.	KH.C9.76.	KH2013:KH.C9.76	1181.55	-0.0199466	0.0468682	-0.42559	0.670406	0.999982	1118.87	1259.41	1221.08	1084.03	1135.87	1270.02	Chr9	2779377	2780069	-	[12..329/686]	http://ghost.zool.kyoto-u.ac.jp/jbrowse/?data=data%2Fht&loc=Chr9%3A2779377..2780069&tracks=DNA%2Cky21gene%2CKH2013&highlight=	[SPCS1 (HGNC:23401, signal peptidase complex subunit 1)]
KY21.Chr9.832.	KH.C9.115.	FBXO9	2208.72	-0.0199408	0.0343934	-0.579787	0.562058	0.999982	2480.61	2731.24	1702.9	2713.25	2063.64	1560.71	Chr9	6066812	6068797	-	[232..1437/1811]	http://ghost.zool.kyoto-u.ac.jp/jbrowse/?data=data%2Fht&loc=Chr9%3A6066812..6068797&tracks=DNA%2Cky21gene%2CKH2013&highlight=	[FBXO9 (HGNC:13588, F-box protein 9)]
KY21.Chr9.169.	KH.L151.5.	CNTRL	1590.68	-0.0199386	0.0452107	-0.441015	0.659202	0.999982	1618.84	1571.03	1632.2	1606.99	1596.4	1518.61	Chr9	1198579	1223212	-	[100..6708/7291]	http://ghost.zool.kyoto-u.ac.jp/jbrowse/?data=data%2Fht&loc=Chr9%3A1198579..1223212&tracks=DNA%2Cky21gene%2CKH2013&highlight=	[CNTRL (HGNC:1858, centriolin)]
KY21.Chr3.149.	No equivalent		141.744	-0.0199356	0.0361875	-0.550898	0.581704	0.999982	148.233	131.548	161.376	133.386	131.579	144.343	Chr3	901927	916234	+	[50..1753/2149]	http://ghost.zool.kyoto-u.ac.jp/jbrowse/?data=data%2Fht&loc=Chr3%3A901927..916234&tracks=DNA%2Cky21gene%2CKH2013&highlight=	[SLC6A11 (HGNC:11044, solute carrier family 6 member 11)]
KY21.Chr11.209.	KH.C11.716.	KH2013:KH.C11.716_PHGDH	2338.01	-0.0199309	0.0433671	-0.459586	0.645813	0.999982	2213.45	2104.77	2853.28	2144.77	2102.58	2609.2	Chr11	1124798	1130520	-	[30..1604/1850]	http://ghost.zool.kyoto-u.ac.jp/jbrowse/?data=data%2Fht&loc=Chr11%3A1124798..1130520&tracks=DNA%2Cky21gene%2CKH2013&highlight=	[PHGDH (HGNC:8923, phosphoglycerate dehydrogenase)]
KY21.Chr3.1208.	KH.C3.583.	TMX3	2698.39	-0.0199276	0.046232	-0.431034	0.666443	0.999982	2721.8	2539.31	2926.28	2598.92	2674.54	2729.49	Chr3	8167534	8170100	-	[220..1587/1973]	http://ghost.zool.kyoto-u.ac.jp/jbrowse/?data=data%2Fht&loc=Chr3%3A8167534..8170100&tracks=DNA%2Cky21gene%2CKH2013&highlight=	[TMX3 (HGNC:24718, thioredoxin related transmembrane protein 3)]
KY21.Chr6.166.	KH.L153.100.	Y48G9A.11	1794.23	-0.019926	0.0452376	-0.440473	0.659595	0.999982	1777.13	1881.57	1785.12	1826.12	1713.21	1782.24	Chr6	1281018	1282924	+	[2..1258/1906]	http://ghost.zool.kyoto-u.ac.jp/jbrowse/?data=data%2Fht&loc=Chr6%3A1281018..1282924&tracks=DNA%2Cky21gene%2CKH2013&highlight=	{Ci-ZF184}
KY21.Chr7.212.	KH.C7.542.	KH2013:KH.C7.542_Y38C1AB.1/5	1514.13	-0.0199219	0.0416984	-0.47776	0.632821	0.999982	1530.07	1842.75	1286.4	1440.78	1687.7	1297.08	Chr7	1616634	1617957	+	[35..1018/1323]	http://ghost.zool.kyoto-u.ac.jp/jbrowse/?data=data%2Fht&loc=Chr7%3A1616634..1617957&tracks=DNA%2Cky21gene%2CKH2013&highlight=	{Fringe 8}
KY21.Chr1.1471.	KH.L18.25.	ACER3	239.141	-0.0199209	0.0396898	-0.501914	0.615728	0.999982	254.593	271.723	212.862	224.428	245.703	225.536	Chr1	10284700	10289809	+	[487..1767/2352]	http://ghost.zool.kyoto-u.ac.jp/jbrowse/?data=data%2Fht&loc=Chr1%3A10284700..10289809&tracks=DNA%2Cky21gene%2CKH2013&highlight=	[CTRB1 (HGNC:2521, chymotrypsinogen B1)]
KY21.Chr1.1472.	KH.L18.1.	KH2013:KH.L18.1_IL17RD	24.8322	-0.0199146	0.0180923	-1.10073	0.271015	0.999982	29.3117	36.661	22.2852	22.2311	17.4543	21.05	Chr1	10286878	10290387	-	[1..375/3509]	http://ghost.zool.kyoto-u.ac.jp/jbrowse/?data=data%2Fht&loc=Chr1%3A10286878..10290387&tracks=DNA%2Cky21gene%2CKH2013&highlight=	[IL17RD (HGNC:17616, interleukin 17 receptor D)]
KY21.Chr9.782.	KH.C9.771.	HDAC3	2078.29	-0.0199128	0.044656	-0.445916	0.655658	0.999982	2164.88	2033.61	2099.42	2002.91	2124.06	2044.86	Chr9	5735327	5737089	+	[25..1368/1762]	http://ghost.zool.kyoto-u.ac.jp/jbrowse/?data=data%2Fht&loc=Chr9%3A5735327..5737089&tracks=DNA%2Cky21gene%2CKH2013&highlight=	[HDAC3 (HGNC:4854, histone deacetylase 3)]
KY21.Chr11.145.	KH.S735.4.	KH2013:KH.S735.4_TRPT1	1149.78	-0.0199063	0.0467118	-0.426151	0.669998	0.999982	1082.02	1127.86	1293.31	1148.6	1066.06	1180.81	Chr11	763749	766381	+	[51..1691/2626]	http://ghost.zool.kyoto-u.ac.jp/jbrowse/?data=data%2Fht&loc=Chr11%3A763749..766381&tracks=DNA%2Cky21gene%2CKH2013&highlight=	[TRPT1 (HGNC:20316, tRNA phosphotransferase 1)]
KY21.Chr9.581.	KH.C9.470.	SDHA	2695.27	-0.0198819	0.0441514	-0.450311	0.652486	0.999982	2624.65	2707.52	2835.6	2595.74	2694.68	2713.45	Chr9	4145442	4152140	-	[9..2030/2247]	http://ghost.zool.kyoto-u.ac.jp/jbrowse/?data=data%2Fht&loc=Chr9%3A4145442..4152140&tracks=DNA%2Cky21gene%2CKH2013&highlight=	[SDHA (HGNC:10680, succinate dehydrogenase complex flavoprotein subunit A)]
KY21.Chr14.115.	KH.C14.312.	PDLIM1/2/3/4/7	13041	-0.0198719	0.0469111	-0.423607	0.671852	0.999982	12531.2	12218.9	14948.8	11874.6	12720.2	13952.2	Chr14	926981	933196	-	[176..1030/1303]	http://ghost.zool.kyoto-u.ac.jp/jbrowse/?data=data%2Fht&loc=Chr14%3A926981..933196&tracks=DNA%2Cky21gene%2CKH2013&highlight=	[PDLIM3 (HGNC:20767, PDZ and LIM domain 3)]
KY21.Chr12.310.	KH.C12.233.	KH2013:KH.C12.233_TSPAN4/9	348.641	-0.0198533	0.0304462	-0.652078	0.514351	0.999982	377.702	445.323	283.56	394.866	363.856	226.539	Chr12	1956576	1961525	+	[161..838/1569]	http://ghost.zool.kyoto-u.ac.jp/jbrowse/?data=data%2Fht&loc=Chr12%3A1956576..1961525&tracks=DNA%2Cky21gene%2CKH2013&highlight=	[TSPAN9 (HGNC:21640, tetraspanin 9)]
KY21.Chr1.644.	KH.C1.732.	KH2013:KH.C1.732_OAC-14/18/3/31/32/33/5/53/6/7	95.3289	-0.0198369	0.0319603	-0.620673	0.534815	0.999982	100.497	92.7307	106.815	91.0414	100.698	80.1906	Chr1	4527227	4538576	+	[1..2334/3347]	http://ghost.zool.kyoto-u.ac.jp/jbrowse/?data=data%2Fht&loc=Chr1%3A4527227..4538576&tracks=DNA%2Cky21gene%2CKH2013&highlight=	[ABCC8 (HGNC:59, ATP binding cassette subfamily C member 8)]
KY21.Chr10.736.	KH.C10.159.	KH2013:KH.C10.159	1045.65	-0.0198317	0.0469786	-0.422142	0.672921	0.999982	1059.41	1104.14	1014.36	1018.39	1094.25	983.338	Chr10	5341632	5344572	+	[43..1539/1826]	http://ghost.zool.kyoto-u.ac.jp/jbrowse/?data=data%2Fht&loc=Chr10%3A5341632..5344572&tracks=DNA%2Cky21gene%2CKH2013&highlight=	[PXYLP1 (HGNC:26303, 2-phosphoxylose phosphatase 1)]
KY21.Chr14.315.	KH.C14.335.	UPB1	1361.49	-0.0198232	0.0468627	-0.423006	0.672291	0.999982	1459.72	1343.52	1334.04	1419.61	1276.85	1335.17	Chr14	2403966	2410055	+	[7..1197/1736]	http://ghost.zool.kyoto-u.ac.jp/jbrowse/?data=data%2Fht&loc=Chr14%3A2403966..2410055&tracks=DNA%2Cky21gene%2CKH2013&highlight=	[UPB1 (HGNC:16297, beta-ureidopropionase 1)]
KY21.Chr1.283.	KH.C1.540.	MBLAC1	93.0639	-0.0198201	0.0309348	-0.640705	0.521714	0.999982	95.4723	115.374	84.5301	87.8656	85.9291	89.2121	Chr1	2143190	2143961	+	[2..646/752]	http://ghost.zool.kyoto-u.ac.jp/jbrowse/?data=data%2Fht&loc=Chr1%3A2143190..2143961&tracks=DNA%2Cky21gene%2CKH2013&highlight=	[MBLAC1 (HGNC:22180, metallo-beta-lactamase domain containing 1)]
KY21.Chr2.444.	KH.C2.688.	KH2013:KH.C2.688	833.907	-0.0198182	0.0420346	-0.471474	0.637303	0.999982	798.115	787.133	979.013	749.504	730.397	959.281	Chr2	2498471	2502009	+	[26..1402/1829]	http://ghost.zool.kyoto-u.ac.jp/jbrowse/?data=data%2Fht&loc=Chr2%3A2498471..2502009&tracks=DNA%2Cky21gene%2CKH2013&highlight=	[MYO9A (HGNC:7608, myosin IXA)]
KY21.Chr9.1140.	KH.C9.638.	KH2013:KH.C9.638_PPP1R16B	393.437	-0.0198093	0.0410165	-0.48296	0.629124	0.999982	413.713	444.245	354.258	411.804	406.82	329.784	Chr9	8141063	8142994	-	[98..1339/1931]	http://ghost.zool.kyoto-u.ac.jp/jbrowse/?data=data%2Fht&loc=Chr9%3A8141063..8142994&tracks=DNA%2Cky21gene%2CKH2013&highlight=	[PPP1R16B (HGNC:15850, protein phosphatase 1 regulatory subunit 16B)]
KY21.Chr1.2060.	KH.C1.835.	ERGIC1	21128.6	-0.0197809	0.0386922	-0.511237	0.609185	0.999982	23932.6	25162.4	16302.8	22109.3	23425.1	15839.7	Chr1	14061893	14066787	-	[74..958/1362]	http://ghost.zool.kyoto-u.ac.jp/jbrowse/?data=data%2Fht&loc=Chr1%3A14061893..14066787&tracks=DNA%2Cky21gene%2CKH2013&highlight=	[ERGIC1 (HGNC:29205, endoplasmic reticulum-golgi intermediate compartment 1)]
KY21.Chr6.603.	KH.L28.4.	ARSG	222.822	-0.0197277	0.0413204	-0.477432	0.633054	0.999982	246.218	216.731	222.852	225.486	212.137	213.508	Chr6	4091177	4096642	-	[446..1570/1858]	http://ghost.zool.kyoto-u.ac.jp/jbrowse/?data=data%2Fht&loc=Chr6%3A4091177..4096642&tracks=DNA%2Cky21gene%2CKH2013&highlight=	[ARSG (HGNC:24102, arylsulfatase G)]
KY21.Chr1.1164.	KH.C1.569.	KH2013:KH.C1.569	205.286	-0.0197234	0.0371201	-0.531339	0.595184	0.999982	196.807	227.514	212.862	209.607	221.536	163.388	Chr1	8455550	8457949	+	[70..483/730]	http://ghost.zool.kyoto-u.ac.jp/jbrowse/?data=data%2Fht&loc=Chr1%3A8455550..8457949&tracks=DNA%2Cky21gene%2CKH2013&highlight=	[HSPA8 (HGNC:5241, heat shock protein family A (Hsp70) member 8)]
KY21.Chr4.393.	KH.C4.169.	KH2013:KH.C4.169	21.5436	-0.0197205	0.0159016	-1.24016	0.214917	0.999982	15.9121	29.1131	34.5805	14.8207	18.797	16.0381	Chr4	2726328	2728290	-	[1..954/1303]	http://ghost.zool.kyoto-u.ac.jp/jbrowse/?data=data%2Fht&loc=Chr4%3A2726328..2728290&tracks=DNA%2Cky21gene%2CKH2013&highlight=	[CREBBP (HGNC:2348, CREB binding protein)]
KY21.Chr7.1003.	KH.C7.140.	KH2013:KH.C7.140	19582.4	-0.0197109	0.0457348	-0.430982	0.666481	0.999982	18301.4	20136.6	20961.2	18370.3	19420	20305.3	Chr7	7528914	7531308	+	[595..942/986]	http://ghost.zool.kyoto-u.ac.jp/jbrowse/?data=data%2Fht&loc=Chr7%3A7528914..7531308&tracks=DNA%2Cky21gene%2CKH2013&highlight=	[OSBP2 (HGNC:8504, oxysterol binding protein 2)]
KY21.Chr11.138.	KH.L50.7.	KH2013:KH.L50.7	263.063	-0.019708	0.0292951	-0.67274	0.501113	0.999982	309.866	323.479	205.178	272.066	295.381	172.41	Chr11	718403	722958	+	[431..1615/2024]	http://ghost.zool.kyoto-u.ac.jp/jbrowse/?data=data%2Fht&loc=Chr11%3A718403..722958&tracks=DNA%2Cky21gene%2CKH2013&highlight=	[SORL1 (HGNC:11185, sortilin related receptor 1)]
KY21.Chr5.724.	KH.C5.140.	KH2013:KH.C5.140_CYP-33C1/11/12/3/4/5/6/7/8	1402.15	-0.0197001	0.0462198	-0.426226	0.669943	0.999982	1373.46	1616.32	1287.93	1370.91	1466.16	1298.09	Chr5	4842987	4845253	-	[1..765/1181]	http://ghost.zool.kyoto-u.ac.jp/jbrowse/?data=data%2Fht&loc=Chr5%3A4842987..4845253&tracks=DNA%2Cky21gene%2CKH2013&highlight=	[MDC1 (HGNC:21163, mediator of DNA damage checkpoint 1)]
KY21.Chr11.109.	KH.S1458.1.	FAM203A	846.132	-0.019699	0.0469976	-0.41915	0.675107	0.999982	807.327	894.959	870.661	838.428	832.438	832.98	Chr11	442059	446141	+	[14..1114/1267]	http://ghost.zool.kyoto-u.ac.jp/jbrowse/?data=data%2Fht&loc=Chr11%3A442059..446141&tracks=DNA%2Cky21gene%2CKH2013&highlight=	[HGH1 (HGNC:24161, HGH1 homolog)]
KY21.Chr1.32.	KH.C1.114.	KH2013:KH.C1.114	33.842	-0.0196922	0.0204411	-0.963365	0.335365	0.999982	29.3117	46.3654	39.9597	32.8173	29.5381	25.0596	Chr1	182753	184555	+	[3..1541/1608]	http://ghost.zool.kyoto-u.ac.jp/jbrowse/?data=data%2Fht&loc=Chr1%3A182753..184555&tracks=DNA%2Cky21gene%2CKH2013&highlight=	[HNRNPA1L2 (HGNC:27067, heterogeneous nuclear ribonucleoprotein A1 like 2)]
KY21.Chr7.1128.	KH.C7.465.	KH2013:KH.C7.465_SULT6B1	1372.05	-0.0196731	0.0461256	-0.426512	0.669735	0.999982	1341.64	1430.86	1390.14	1319.04	1412.46	1338.18	Chr7	8451021	8453302	-	[73..1044/1519]	http://ghost.zool.kyoto-u.ac.jp/jbrowse/?data=data%2Fht&loc=Chr7%3A8451021..8453302&tracks=DNA%2Cky21gene%2CKH2013&highlight=	[SULT6B1 (HGNC:33433, sulfotransferase family 6B member 1)]
KY21.Chr3.432.	KH.L63.26.	KH2013:KH.L63.26_METTL24	879.989	-0.0196601	0.0469813	-0.418465	0.675607	0.999982	891.912	914.368	868.355	900.887	883.458	820.952	Chr3	2855906	2860609	-	[25..753/1653]	http://ghost.zool.kyoto-u.ac.jp/jbrowse/?data=data%2Fht&loc=Chr3%3A2855906..2860609&tracks=DNA%2Cky21gene%2CKH2013&highlight=	[METTL24 (HGNC:21566, methyltransferase like 24)]
KY21.Chr2.194.	KH.C2.683.	EIF2C1/2/3/4	8402.96	-0.0196599	0.0367808	-0.534515	0.592985	0.999982	9047.26	10532.5	6539.56	7920.61	10149	6228.81	Chr2	1088874	1095568	+	[41..2860/3414]	http://ghost.zool.kyoto-u.ac.jp/jbrowse/?data=data%2Fht&loc=Chr2%3A1088874..1095568&tracks=DNA%2Cky21gene%2CKH2013&highlight=	[AGO2 (HGNC:3263, argonaute RISC catalytic component 2)]
KY21.Chr14.46.	KH.L38.13.	KH2013:KH.L38.13_FRMPD4	4679.94	-0.0196546	0.0429821	-0.457274	0.647474	0.999982	4627.9	4566.45	4979.59	4685.46	4613.32	4606.95	Chr14	339283	354669	-	[148..5283/5797]	http://ghost.zool.kyoto-u.ac.jp/jbrowse/?data=data%2Fht&loc=Chr14%3A339283..354669&tracks=DNA%2Cky21gene%2CKH2013&highlight=	[FRMPD4 (HGNC:29007, FERM and PDZ domain containing 4)]
KY21.Chr10.1135.	KH.S424.3.	COX10	788.535	-0.0196445	0.0464403	-0.423004	0.672292	0.999982	736.979	822.716	845.301	754.797	734.425	836.99	Chr10	8079681	8082446	+	[2..1195/1406]	http://ghost.zool.kyoto-u.ac.jp/jbrowse/?data=data%2Fht&loc=Chr10%3A8079681..8082446&tracks=DNA%2Cky21gene%2CKH2013&highlight=	[COX10 (HGNC:2260, cytochrome c oxidase assembly factor heme A:farnesyltransferase COX10)]
KY21.Chr14.285.	KH.C14.187.	KH2013:KH.C14.187_CLEC-190	46.6187	-0.0196442	0.0204434	-0.960907	0.336599	0.999982	50.2486	72.2437	36.8859	47.638	41.6219	31.0739	Chr14	2185912	2186939	-	[4..369/673]	http://ghost.zool.kyoto-u.ac.jp/jbrowse/?data=data%2Fht&loc=Chr14%3A2185912..2186939&tracks=DNA%2Cky21gene%2CKH2013&highlight=	[COL11A2 (HGNC:2187, collagen type XI alpha 2 chain)]
KY21.Chr3.103.	KH.S489.3.	MLST8	882.47	-0.0196404	0.04686	-0.419129	0.675122	0.999982	932.111	928.386	826.09	885.008	906.283	816.942	Chr3	594479	613217	-	[69..1067/1677]	http://ghost.zool.kyoto-u.ac.jp/jbrowse/?data=data%2Fht&loc=Chr3%3A594479..613217&tracks=DNA%2Cky21gene%2CKH2013&highlight=	[MLST8 (HGNC:24825, MTOR associated protein, LST8 homolog)]
KY21.Chr5.540.	KH.C5.610.	JUN	588.606	-0.019628	0.0350963	-0.559263	0.575982	0.999982	657.419	709.498	471.063	658.463	600.161	435.034	Chr5	3655145	3657322	-	[144..1472/2176]	http://ghost.zool.kyoto-u.ac.jp/jbrowse/?data=data%2Fht&loc=Chr5%3A3655145..3657322&tracks=DNA%2Cky21gene%2CKH2013&highlight=	Jun (Jun transcription factor family)
KY21.Chr14.258.	KH.C14.182.	F1NJH2_CHICK	5939.94	-0.0196268	0.0430054	-0.45638	0.648117	0.999982	6187.28	5870.07	5933.25	6100.84	5947.9	5600.31	Chr14	2009097	2019998	-	[2..2149/2582]	http://ghost.zool.kyoto-u.ac.jp/jbrowse/?data=data%2Fht&loc=Chr14%3A2009097..2019998&tracks=DNA%2Cky21gene%2CKH2013&highlight=	[TGM1 (HGNC:11777, transglutaminase 1)]
KY21.Chr12.994.	KH.C12.105.	KH2013:KH.C12.105_EGR1/2/3/4	761.1	-0.0196237	0.0461079	-0.425603	0.670397	0.999982	721.905	734.298	865.281	757.973	718.313	768.828	Chr12	7176903	7180212	-	[43..1851/2336]	http://ghost.zool.kyoto-u.ac.jp/jbrowse/?data=data%2Fht&loc=Chr12%3A7176903..7180212&tracks=DNA%2Cky21gene%2CKH2013&highlight=	Prdm1-r.b (PR/SET domain 1-related.b)
KY21.Chr13.214.	No equivalent		498.983	-0.0196043	0.0352615	-0.555968	0.578233	0.999982	556.922	609.219	391.144	517.666	533.029	385.917	Chr13	1824523	1850547	-	[6..3665/3964]	http://ghost.zool.kyoto-u.ac.jp/jbrowse/?data=data%2Fht&loc=Chr13%3A1824523..1850547&tracks=DNA%2Cky21gene%2CKH2013&highlight=	[SVEP1 (HGNC:15985, sushi, von Willebrand factor type A, EGF and pentraxin domain containing 1)]
KY21.Chr6.291.	KH.C6.28.	KH2013:KH.C6.28_CRISPLD2	996.493	-0.0195859	0.0449298	-0.435923	0.662893	0.999982	996.597	1053.46	995.919	1053.33	1064.71	814.937	Chr6	2142172	2151586	-	[13..2001/2302]	http://ghost.zool.kyoto-u.ac.jp/jbrowse/?data=data%2Fht&loc=Chr6%3A2142172..2151586&tracks=DNA%2Cky21gene%2CKH2013&highlight=	[CRISPLD2 (HGNC:25248, cysteine rich secretory protein LCCL domain containing 2)]
KY21.Chr3.1411.	KH.C3.302.	KH2013:KH.C3.302_C07E3.9	89.3524	-0.0195852	0.0263571	-0.743073	0.457438	0.999982	101.335	116.453	71.4664	71.9863	100.698	74.1764	Chr3	9213591	9215488	+	[28..666/1109]	http://ghost.zool.kyoto-u.ac.jp/jbrowse/?data=data%2Fht&loc=Chr3%3A9213591..9215488&tracks=DNA%2Cky21gene%2CKH2013&highlight=	[PLA2G1B (HGNC:9030, phospholipase A2 group IB)]
KY21.Chr4.213.	No equivalent		2326.6	-0.0195851	0.0452683	-0.432645	0.665273	0.999982	2471.39	2421.78	2214.69	2357.55	2596.67	1897.51	Chr4	1631464	1633241	-	[13..1134/1177]	http://ghost.zool.kyoto-u.ac.jp/jbrowse/?data=data%2Fht&loc=Chr4%3A1631464..1633241&tracks=DNA%2Cky21gene%2CKH2013&highlight=	[ITLN1 (HGNC:18259, intelectin 1)]
KY21.Chr11.379.	KH.C11.304.	F1NPW4_CHICK	455.617	-0.0195685	0.0414396	-0.472217	0.636772	0.999982	486.574	506.784	409.587	509.197	425.617	395.941	Chr11	2276614	2283189	+	[91..1407/1814]	http://ghost.zool.kyoto-u.ac.jp/jbrowse/?data=data%2Fht&loc=Chr11%3A2276614..2283189&tracks=DNA%2Cky21gene%2CKH2013&highlight=	[OVCH1 (HGNC:23080, ovochymase 1)]
KY21.Chr5.576.	KH.C5.165.	UBE2NL	3732.62	-0.0195544	0.044738	-0.437087	0.662048	0.999982	3617.06	3959.39	3739.31	3534.74	3723.14	3822.09	Chr5	3818375	3820643	+	[2..517/1327]	http://ghost.zool.kyoto-u.ac.jp/jbrowse/?data=data%2Fht&loc=Chr5%3A3818375..3820643&tracks=DNA%2Cky21gene%2CKH2013&highlight=	[UBE2N (HGNC:12492, ubiquitin conjugating enzyme E2 N)]
KY21.Chr1.526.	KH.C1.620.	DENND1A	2509.6	-0.0195464	0.0429517	-0.455078	0.649053	0.999982	2569.38	2457.36	2572.79	2445.42	2502.68	2509.97	Chr1	3748071	3771178	+	[56..2719/3540]	http://ghost.zool.kyoto-u.ac.jp/jbrowse/?data=data%2Fht&loc=Chr1%3A3748071..3771178&tracks=DNA%2Cky21gene%2CKH2013&highlight=	[DENND1A (HGNC:29324, DENN domain containing 1A)]
KY21.Chr11.957.	KH.C11.165.	KH2013:KH.C11.165_FAM55C	654.964	-0.0195462	0.0415449	-0.470482	0.63801	0.999982	638.157	713.811	661.641	631.997	759.935	524.246	Chr11	6778923	6784457	-	[11..1810/2452]	http://ghost.zool.kyoto-u.ac.jp/jbrowse/?data=data%2Fht&loc=Chr11%3A6778923..6784457&tracks=DNA%2Cky21gene%2CKH2013&highlight=	[NXPE3 (HGNC:28238, neurexophilin and PC-esterase domain family member 3)]
KY21.Chr2.1370.	KH.L108.8.	CHST11/14	246.251	-0.0195391	0.0356189	-0.54856	0.583307	0.999982	293.954	246.923	225.926	254.069	267.186	189.45	Chr2	8369434	8371645	+	[2..1036/1461]	http://ghost.zool.kyoto-u.ac.jp/jbrowse/?data=data%2Fht&loc=Chr2%3A8369434..8371645&tracks=DNA%2Cky21gene%2CKH2013&highlight=	[CHST11 (HGNC:17422, carbohydrate sulfotransferase 11)]
KY21.Chr3.581.	KH.C3.755.	KH2013:KH.C3.755	199.841	-0.0195385	0.0323107	-0.604707	0.545374	0.999982	199.319	240.453	189.04	197.962	230.934	141.336	Chr3	4031511	4034138	-	[3..800/873]	http://ghost.zool.kyoto-u.ac.jp/jbrowse/?data=data%2Fht&loc=Chr3%3A4031511..4034138&tracks=DNA%2Cky21gene%2CKH2013&highlight=	[PKD1L2 (HGNC:21715, polycystin 1 like 2 (gene/pseudogene))]
KY21.Chr7.512.	KH.C7.378.	KH2013:KH.C7.378	97.1013	-0.0195362	0.0321518	-0.607623	0.543438	0.999982	93.7974	101.357	110.658	82.5725	93.9849	100.238	Chr7	3716837	3717806	-	[10..843/969]	http://ghost.zool.kyoto-u.ac.jp/jbrowse/?data=data%2Fht&loc=Chr7%3A3716837..3717806&tracks=DNA%2Cky21gene%2CKH2013&highlight=	[CASTOR2 (HGNC:37073, cytosolic arginine sensor for mTORC1 subunit 2)]
KY21.Chr12.1001.	KH.C12.20.	CLIC/1/2/4/5/6	17504.1	-0.019527	0.0440942	-0.442847	0.657876	0.999982	17870.9	18117	17050.5	17530.8	18249.2	16206.5	Chr12	7232584	7244512	+	[6..806/1427]	http://ghost.zool.kyoto-u.ac.jp/jbrowse/?data=data%2Fht&loc=Chr12%3A7232584..7244512&tracks=DNA%2Cky21gene%2CKH2013&highlight=	[CLIC4 (HGNC:13518, chloride intracellular channel 4)]
KY21.Chr6.308.	KH.L149.16.	CHAF1B	757.232	-0.0195046	0.0466746	-0.417886	0.676031	0.999982	792.253	819.481	696.221	736.801	747.851	750.785	Chr6	2248839	2253394	+	[51..1532/1778]	http://ghost.zool.kyoto-u.ac.jp/jbrowse/?data=data%2Fht&loc=Chr6%3A2248839..2253394&tracks=DNA%2Cky21gene%2CKH2013&highlight=	[CHAF1B (HGNC:1911, chromatin assembly factor 1 subunit B)]
KY21.Chr12.1034.	KH.S1665.1.	CCT6A	4437.19	-0.019499	0.0456029	-0.427582	0.668955	0.999982	4256.89	4387.46	4809.77	4211.2	4503.22	4454.59	Chr12	7444503	7450507	+	[21..1640/1920]	http://ghost.zool.kyoto-u.ac.jp/jbrowse/?data=data%2Fht&loc=Chr12%3A7444503..7450507&tracks=DNA%2Cky21gene%2CKH2013&highlight=	[CCT6A (HGNC:1620, chaperonin containing TCP1 subunit 6A)]
KY21.Chr7.965.	KH.C7.89.	KH2013:KH.C7.89	242.297	-0.0194879	0.0266486	-0.731295	0.464599	0.999982	241.193	366.61	175.208	231.838	268.528	170.405	Chr7	7253391	7254934	+	[62..694/1149]	http://ghost.zool.kyoto-u.ac.jp/jbrowse/?data=data%2Fht&loc=Chr7%3A7253391..7254934&tracks=DNA%2Cky21gene%2CKH2013&highlight=	[PCARE (HGNC:34383, photoreceptor cilium actin regulator)]
KY21.Chr11.587.	KH.L116.22.	TMED2	22459.1	-0.0194823	0.0420732	-0.463057	0.643323	0.999982	22255.9	23910.5	21844.1	21827.7	22018	22898.4	Chr11	4106364	4108298	+	[2..619/943]	http://ghost.zool.kyoto-u.ac.jp/jbrowse/?data=data%2Fht&loc=Chr11%3A4106364..4108298&tracks=DNA%2Cky21gene%2CKH2013&highlight=	[TMED2 (HGNC:16996, transmembrane p24 trafficking protein 2)]
KY21.Chr11.205.	KH.C11.323.	ZNRF1/2	3378.46	-0.0194815	0.0451335	-0.431642	0.666002	0.999982	3385.08	3350.17	3508	3225.62	3230.4	3571.49	Chr11	1105688	1115071	-	[104..769/1986]	http://ghost.zool.kyoto-u.ac.jp/jbrowse/?data=data%2Fht&loc=Chr11%3A1105688..1115071&tracks=DNA%2Cky21gene%2CKH2013&highlight=	[ZNRF2 (HGNC:22316, zinc and ring finger 2)]
KY21.Chr2.524.	KH.L2.1.	KH2013:KH.L2.1	20.1272	-0.0194795	0.0172886	-1.12672	0.25986	0.999982	21.7744	25.8783	24.5906	19.0552	13.4264	16.0381	Chr2	2946574	2947499	-	[415..606/788]	http://ghost.zool.kyoto-u.ac.jp/jbrowse/?data=data%2Fht&loc=Chr2%3A2946574..2947499&tracks=DNA%2Cky21gene%2CKH2013&highlight=	[RSPH4A (HGNC:21558, radial spoke head component 4A)]
KY21.Chr7.248.	KH.C7.437.	RAB6A	11887.3	-0.0194792	0.0386334	-0.504205	0.614118	0.999982	11780.8	12348.3	11843.4	11723.2	11588.3	12039.6	Chr7	1887301	1891235	+	[15..665/1314]	http://ghost.zool.kyoto-u.ac.jp/jbrowse/?data=data%2Fht&loc=Chr7%3A1887301..1891235&tracks=DNA%2Cky21gene%2CKH2013&highlight=	[RAB6A (HGNC:9786, RAB6A, member RAS oncogene family)]
KY21.Chr12.1084.	KH.L7.21.	MRPS9	1746.63	-0.0194734	0.0458739	-0.424499	0.671202	0.999982	1733.58	1723.07	1841.22	1683.21	1690.39	1808.3	Chr12	7770895	7773570	+	[2..907/1333]	http://ghost.zool.kyoto-u.ac.jp/jbrowse/?data=data%2Fht&loc=Chr12%3A7770895..7773570&tracks=DNA%2Cky21gene%2CKH2013&highlight=	[MRPS9 (HGNC:14501, mitochondrial ribosomal protein S9)]
KY21.Chr4.278.	KH.C4.762.	KLHL12/28	883.561	-0.0194701	0.0470063	-0.414202	0.678726	0.999982	879.35	870.159	936.748	882.89	827.067	905.152	Chr4	1950621	1955213	+	[48..1667/1929]	http://ghost.zool.kyoto-u.ac.jp/jbrowse/?data=data%2Fht&loc=Chr4%3A1950621..1955213&tracks=DNA%2Cky21gene%2CKH2013&highlight=	[KLHL12 (HGNC:19360, kelch like family member 12)]
KY21.Chr5.432.	KH.C5.80.	C2H19ORF29	2439.74	-0.019468	0.0460585	-0.42268	0.672529	0.999982	2401.05	2489.71	2513.62	2466.59	2231.47	2536.03	Chr5	3034486	3039557	+	[1..2007/2351]	http://ghost.zool.kyoto-u.ac.jp/jbrowse/?data=data%2Fht&loc=Chr5%3A3034486..3039557&tracks=DNA%2Cky21gene%2CKH2013&highlight=	[CACTIN (HGNC:29938, cactin, spliceosome C complex subunit)]
KY21.Chr8.869.	KH.C8.690.	PFDN5	1744.78	-0.0194673	0.046784	-0.416111	0.677329	0.999982	1657.37	2010.96	1646.8	1777.43	1709.18	1666.96	Chr8	5252485	5253280	-	[2..508/779]	http://ghost.zool.kyoto-u.ac.jp/jbrowse/?data=data%2Fht&loc=Chr8%3A5252485..5253280&tracks=DNA%2Cky21gene%2CKH2013&highlight=	[PFDN5 (HGNC:8869, prefoldin subunit 5)]
KY21.UAContig9.39.	No equivalent		15.614	-0.019465	0.0152014	-1.28047	0.200379	0.999982	18.4245	20.487	19.9799	12.7035	8.05585	14.0334	UAContig9	170715	171552	-	[1..528/531]	http://ghost.zool.kyoto-u.ac.jp/jbrowse/?data=data%2Fht&loc=UAContig9%3A170715..171552&tracks=DNA%2Cky21gene%2CKH2013&highlight=	[PABPN1 (HGNC:8565, poly(A) binding protein nuclear 1)]
KY21.Chr7.364.	KH.C7.274.	KH2013:KH.C7.274	671.186	-0.0194613	0.0275882	-0.705419	0.48055	0.999982	736.142	916.525	503.339	644.7	840.494	385.917	Chr7	2714225	2717376	-	[360..524/1053]	http://ghost.zool.kyoto-u.ac.jp/jbrowse/?data=data%2Fht&loc=Chr7%3A2714225..2717376&tracks=DNA%2Cky21gene%2CKH2013&highlight=	[KLHL30 (HGNC:24770, kelch like family member 30)]
KY21.Chr5.682.	KH.C5.494.	KH2013:KH.C5.494_FAHD2A	29.6077	-0.0194494	0.0199994	-0.972499	0.330802	0.999982	31.8241	31.2697	38.4228	22.2311	22.8249	31.0739	Chr5	4467873	4470149	-	[51..923/1070]	http://ghost.zool.kyoto-u.ac.jp/jbrowse/?data=data%2Fht&loc=Chr5%3A4467873..4470149&tracks=DNA%2Cky21gene%2CKH2013&highlight=	[FAHD2B (HGNC:25318, fumarylacetoacetate hydrolase domain containing 2B)]
KY21.Chr14.441.	KH.C14.428.	POP4	582.779	-0.019447	0.0461491	-0.421395	0.673466	0.999982	602.146	635.098	541.761	560.011	565.252	592.408	Chr14	3211840	3213195	-	[21..647/1230]	http://ghost.zool.kyoto-u.ac.jp/jbrowse/?data=data%2Fht&loc=Chr14%3A3211840..3213195&tracks=DNA%2Cky21gene%2CKH2013&highlight=	[POP4 (HGNC:30081, POP4 homolog, ribonuclease P/MRP subunit)]
KY21.Chr5.318.	KH.C5.624.	KH2013:KH.C5.624	255.479	-0.0194348	0.0356865	-0.544598	0.58603	0.999982	278.042	290.053	227.463	249.835	290.011	197.469	Chr5	2244362	2249088	-	[1..1602/2343]	http://ghost.zool.kyoto-u.ac.jp/jbrowse/?data=data%2Fht&loc=Chr5%3A2244362..2249088&tracks=DNA%2Cky21gene%2CKH2013&highlight=
KY21.Chr3.997.	KH.C3.374.	SPAG1	10327.7	-0.0194203	0.0467517	-0.415392	0.677855	0.999982	10708.8	10274.8	10378	11416.2	9504.56	9684.02	Chr3	6807997	6814480	+	[91..3339/3708]	http://ghost.zool.kyoto-u.ac.jp/jbrowse/?data=data%2Fht&loc=Chr3%3A6807997..6814480&tracks=DNA%2Cky21gene%2CKH2013&highlight=	[SPAG1 (HGNC:11212, sperm associated antigen 1)]
KY21.Chr2.316.	KH.C2.513.	KH2013:KH.C2.513	409.777	-0.0194103	0.0429147	-0.452299	0.651054	0.999982	435.488	373.079	448.778	405.452	359.828	436.037	Chr2	1799823	1803119	-	[23..2509/2662]	http://ghost.zool.kyoto-u.ac.jp/jbrowse/?data=data%2Fht&loc=Chr2%3A1799823..1803119&tracks=DNA%2Cky21gene%2CKH2013&highlight=	[FANCB (HGNC:3583, FA complementation group B)]
KY21.Chr1.1643.	No equivalent		23.294	-0.0194072	0.0180939	-1.07259	0.283457	0.999982	23.4493	30.1914	28.4329	21.1724	21.4823	15.0357	Chr1	11324857	11325913	-	[1..678/681]	http://ghost.zool.kyoto-u.ac.jp/jbrowse/?data=data%2Fht&loc=Chr1%3A11324857..11325913&tracks=DNA%2Cky21gene%2CKH2013&highlight=	[SLC25A20 (HGNC:1421, solute carrier family 25 member 20)]
KY21.Chr3.712.	KH.C3.4.	KH2013:KH.C3.4_CNTNAP2	255.357	-0.0194044	0.0312551	-0.620839	0.534705	0.999982	274.692	312.697	219.01	244.542	304.78	176.419	Chr3	4950178	4955483	+	[1..900/1091]	http://ghost.zool.kyoto-u.ac.jp/jbrowse/?data=data%2Fht&loc=Chr3%3A4950178..4955483&tracks=DNA%2Cky21gene%2CKH2013&highlight=	[CNTNAP5 (HGNC:18748, contactin associated protein family member 5)]
KY21.Chr8.1157.	KH.C8.616.	KH2013:KH.C8.616	7247.11	-0.019404	0.0426958	-0.454472	0.649489	0.999982	6906.67	7552.16	7490.14	7080.06	7152.25	7301.36	Chr8	6870070	6870928	-	[227..544/809]	http://ghost.zool.kyoto-u.ac.jp/jbrowse/?data=data%2Fht&loc=Chr8%3A6870070..6870928&tracks=DNA%2Cky21gene%2CKH2013&highlight=	[HSPE1 (HGNC:5269, heat shock protein family E (Hsp10) member 1)]
KY21.Chr13.254.	KH.C13.56.	CCDC56	1476.36	-0.0194032	0.047015	-0.412701	0.679826	0.999982	1422.04	1656.21	1412.42	1420.67	1490.33	1456.46	Chr13	2299943	2300753	+	[34..327/803]	http://ghost.zool.kyoto-u.ac.jp/jbrowse/?data=data%2Fht&loc=Chr13%3A2299943..2300753&tracks=DNA%2Cky21gene%2CKH2013&highlight=	[COA3 (HGNC:24990, cytochrome c oxidase assembly factor 3)]
KY21.Chr7.1055.	KH.C7.142.	GNS	5303.65	-0.0193915	0.046757	-0.41473	0.67834	0.999982	5281.13	4964.33	5856.4	4931.06	5345.06	5443.94	Chr7	7882599	7891754	-	[19..1656/2179]	http://ghost.zool.kyoto-u.ac.jp/jbrowse/?data=data%2Fht&loc=Chr7%3A7882599..7891754&tracks=DNA%2Cky21gene%2CKH2013&highlight=	[GNS (HGNC:4422, glucosamine (N-acetyl)-6-sulfatase)]
KY21.Chr3.841.	KH.C3.449.	GRID2IP	768.997	-0.0193873	0.0414476	-0.467754	0.639961	0.999982	809.84	817.324	736.949	724.097	910.311	615.463	Chr3	5706517	5722902	+	[100..3849/4043]	http://ghost.zool.kyoto-u.ac.jp/jbrowse/?data=data%2Fht&loc=Chr3%3A5706517..5722902&tracks=DNA%2Cky21gene%2CKH2013&highlight=	[GRID2IP (HGNC:18464, Grid2 interacting protein)]
KY21.Chr3.327.	No equivalent		17.3281	-0.0193747	0.0152982	-1.26648	0.205343	0.999982	21.7744	22.6435	20.7483	12.7035	8.05585	18.0429	Chr3	2008955	2009313	-	[1..357/358]	http://ghost.zool.kyoto-u.ac.jp/jbrowse/?data=data%2Fht&loc=Chr3%3A2008955..2009313&tracks=DNA%2Cky21gene%2CKH2013&highlight=	[SLC35G1 (HGNC:26607, solute carrier family 35 member G1)]
KY21.Chr1.472.	No equivalent		50.0463	-0.0193571	0.0245087	-0.789803	0.429643	0.999982	61.9733	45.2871	56.0973	44.4621	52.363	40.0953	Chr1	3397705	3398840	+	[1..303/306]	http://ghost.zool.kyoto-u.ac.jp/jbrowse/?data=data%2Fht&loc=Chr1%3A3397705..3398840&tracks=DNA%2Cky21gene%2CKH2013&highlight=	[CEP162 (HGNC:21107, centrosomal protein 162)]
KY21.Chr1.491.	KH.C1.844.	CG14647	35.1731	-0.0193421	0.0213627	-0.905413	0.365247	0.999982	40.1989	46.3654	32.2751	34.9345	28.1955	29.0691	Chr1	3519538	3522057	-	[6..1088/1428]	http://ghost.zool.kyoto-u.ac.jp/jbrowse/?data=data%2Fht&loc=Chr1%3A3519538..3522057&tracks=DNA%2Cky21gene%2CKH2013&highlight=	[KCTD9 (HGNC:22401, potassium channel tetramerization domain containing 9)]
KY21.Chr9.613.	KH.C9.146.	KH2013:KH.C9.146_STOM	6572.77	-0.0193242	0.0417705	-0.462629	0.64363	0.999982	6342.21	6782.28	6773.94	6465	6676.96	6396.21	Chr9	4406837	4413292	+	[60..908/1507]	http://ghost.zool.kyoto-u.ac.jp/jbrowse/?data=data%2Fht&loc=Chr9%3A4406837..4413292&tracks=DNA%2Cky21gene%2CKH2013&highlight=	[STOM (HGNC:3383, stomatin)]
KY21.Chr8.1303.	No equivalent		13227	-0.0193036	0.046392	-0.416099	0.677338	0.999982	13026.1	13165.6	13945.9	11930.7	13063.9	14229.8	Chr8	7871771	7873164	-	[1..282/1393]	http://ghost.zool.kyoto-u.ac.jp/jbrowse/?data=data%2Fht&loc=Chr8%3A7871771..7873164&tracks=DNA%2Cky21gene%2CKH2013&highlight=	[ADGRV1 (HGNC:17416, adhesion G protein-coupled receptor V1)]
KY21.Chr11.890.	KH.C11.511.	CG14864	717.945	-0.0192824	0.0422157	-0.456758	0.647845	0.999982	752.891	745.081	705.443	667.99	845.864	590.404	Chr11	6339852	6346442	-	[107..2158/3156]	http://ghost.zool.kyoto-u.ac.jp/jbrowse/?data=data%2Fht&loc=Chr11%3A6339852..6346442&tracks=DNA%2Cky21gene%2CKH2013&highlight=	[TMEM121 (HGNC:20511, transmembrane protein 121)]
KY21.Chr9.470.	KH.L22.28.	GRM2/3/7/8	545.504	-0.0192681	0.0467485	-0.412165	0.680219	0.999982	546.035	568.245	546.372	540.956	557.196	514.223	Chr9	3152991	3163171	-	[8..2398/2479]	http://ghost.zool.kyoto-u.ac.jp/jbrowse/?data=data%2Fht&loc=Chr9%3A3152991..3163171&tracks=DNA%2Cky21gene%2CKH2013&highlight=	[GABBR1 (HGNC:4070, gamma-aminobutyric acid type B receptor subunit 1)]
KY21.Chr11.1148.	KH.C11.175.	JTB	1031.45	-0.019267	0.0450267	-0.427902	0.668722	0.999982	1089.56	1166.68	897.556	1076.62	1011.01	947.252	Chr11	7840543	7842757	-	[2..430/1256]	http://ghost.zool.kyoto-u.ac.jp/jbrowse/?data=data%2Fht&loc=Chr11%3A7840543..7842757&tracks=DNA%2Cky21gene%2CKH2013&highlight=	[JTB (HGNC:6201, jumping translocation breakpoint)]
KY21.Chr6.216.	No equivalent		5068.48	-0.0192648	0.0468923	-0.41083	0.681197	0.999982	5200.73	4583.7	5608.19	5088.79	4872.45	5057.02	Chr6	1504961	1517039	-	[417..3059/3572]	http://ghost.zool.kyoto-u.ac.jp/jbrowse/?data=data%2Fht&loc=Chr6%3A1504961..1517039&tracks=DNA%2Cky21gene%2CKH2013&highlight=	[GUCY1B1 (HGNC:4687, guanylate cyclase 1 soluble subunit beta 1)]
KY21.Chr2.377.	KH.C2.1030.	KH2013:KH.C2.1030	68.6932	-0.019209	0.0275413	-0.697459	0.485516	0.999982	69.5105	64.6959	86.0671	71.9863	61.7615	58.1382	Chr2	2183016	2183884	+	[104..865/868]	http://ghost.zool.kyoto-u.ac.jp/jbrowse/?data=data%2Fht&loc=Chr2%3A2183016..2183884&tracks=DNA%2Cky21gene%2CKH2013&highlight=	[TNS1 (HGNC:11973, tensin 1)]
KY21.Chr7.817.	KH.C7.252.	KH2013:KH.C7.252	568.344	-0.0192072	0.0390177	-0.492269	0.62253	0.999982	618.058	676.072	462.61	565.304	606.874	481.144	Chr7	6171985	6173593	+	[23..1438/1608]	http://ghost.zool.kyoto-u.ac.jp/jbrowse/?data=data%2Fht&loc=Chr7%3A6171985..6173593&tracks=DNA%2Cky21gene%2CKH2013&highlight=	[METTL17 (HGNC:19280, methyltransferase like 17)]
KY21.Chr13.430.	KH.S215.23.	KH2013:KH.S215.23	22.5839	-0.0191867	0.0184005	-1.04273	0.297074	0.999982	25.1243	28.0349	26.1275	19.0552	16.1117	21.05	Chr13	3844405	3844599	+	[2..193/194]	http://ghost.zool.kyoto-u.ac.jp/jbrowse/?data=data%2Fht&loc=Chr13%3A3844405..3844599&tracks=DNA%2Cky21gene%2CKH2013&highlight=	[IFIT1 (HGNC:5407, interferon induced protein with tetratricopeptide repeats 1)]
KY21.Chr13.70.	KH.C13.167.	KH2013:KH.C13.167	38.7263	-0.0191755	0.0190152	-1.00843	0.313248	0.999982	39.3614	63.6176	31.5067	33.8759	38.9366	25.0596	Chr13	417974	418555	+	[86..289/361]	http://ghost.zool.kyoto-u.ac.jp/jbrowse/?data=data%2Fht&loc=Chr13%3A417974..418555&tracks=DNA%2Cky21gene%2CKH2013&highlight=	[CHD6 (HGNC:19057, chromodomain helicase DNA binding protein 6)]
KY21.Chr2.881.	KH.C2.449.	RTF1	3697.46	-0.0191691	0.0423562	-0.452569	0.650859	0.999982	3743.52	3627.28	3824.61	3731.64	3545.92	3711.82	Chr2	5126866	5136241	+	[72..2030/2293]	http://ghost.zool.kyoto-u.ac.jp/jbrowse/?data=data%2Fht&loc=Chr2%3A5126866..5136241&tracks=DNA%2Cky21gene%2CKH2013&highlight=	[RTF1 (HGNC:28996, RTF1 homolog, Paf1/RNA polymerase II complex component)]
KY21.Chr6.394.	KH.C6.88.	DYN2	1026.07	-0.0191671	0.0431274	-0.444429	0.656732	0.999982	1035.12	1219.52	892.177	1027.92	1087.54	894.126	Chr6	2822888	2824042	+	[45..320/1152]	http://ghost.zool.kyoto-u.ac.jp/jbrowse/?data=data%2Fht&loc=Chr6%3A2822888..2824042&tracks=DNA%2Cky21gene%2CKH2013&highlight=	[DYNLL2 (HGNC:24596, dynein light chain LC8-type 2)]
KY21.Chr7.784.	KH.C7.294.	ZIP-3	671.075	-0.0191643	0.0420686	-0.455549	0.648714	0.999982	703.48	754.785	603.238	705.042	711.6	548.304	Chr7	5870881	5878929	+	[3..2732/3293]	http://ghost.zool.kyoto-u.ac.jp/jbrowse/?data=data%2Fht&loc=Chr7%3A5870881..5878929&tracks=DNA%2Cky21gene%2CKH2013&highlight=	Bziptun4 (Tunicate bzip 4)
KY21.Chr6.320.	KH.L149.18.	WDR3	4069.8	-0.0191607	0.0442128	-0.433376	0.664742	0.999982	4100.28	3904.39	4324.1	4138.15	3947.37	4004.52	Chr6	2292231	2302169	+	[33..2864/2894]	http://ghost.zool.kyoto-u.ac.jp/jbrowse/?data=data%2Fht&loc=Chr6%3A2292231..2302169&tracks=DNA%2Cky21gene%2CKH2013&highlight=	[WDR3 (HGNC:12755, WD repeat domain 3)]
KY21.Chr13.495.	KH.S1462.1.	BMPER	5251.6	-0.0191556	0.0461083	-0.415449	0.677813	0.999982	5770.21	5599.43	4644.55	5332.28	5624.33	4538.79	Chr13	4332045	4337226	+	[2..2044/2657]	http://ghost.zool.kyoto-u.ac.jp/jbrowse/?data=data%2Fht&loc=Chr13%3A4332045..4337226&tracks=DNA%2Cky21gene%2CKH2013&highlight=	{Ci-ZF026}
KY21.Chr10.581.	KH.C10.253.	IQSEC1/2/3	3951.05	-0.0191469	0.0442784	-0.43242	0.665436	0.999982	4147.18	3738.34	4082.04	3888.32	3966.16	3884.23	Chr10	4277405	4300616	+	[79..2898/4259]	http://ghost.zool.kyoto-u.ac.jp/jbrowse/?data=data%2Fht&loc=Chr10%3A4277405..4300616&tracks=DNA%2Cky21gene%2CKH2013&highlight=	[IQSEC1 (HGNC:29112, IQ motif and Sec7 domain ArfGEF 1)]
KY21.Chr3.122.	KH.S403.3.	UBXN6	2343.29	-0.0191393	0.0428609	-0.446544	0.655204	0.999982	2381.78	2341.99	2372.99	2308.85	2274.43	2379.66	Chr3	756302	761805	+	[125..1402/2402]	http://ghost.zool.kyoto-u.ac.jp/jbrowse/?data=data%2Fht&loc=Chr3%3A756302..761805&tracks=DNA%2Cky21gene%2CKH2013&highlight=	[UBXN6 (HGNC:14928, UBX domain protein 6)]
KY21.Chr7.632.	KH.C7.691.	IER3IP1	1644.78	-0.0191317	0.0467709	-0.409052	0.682501	0.999982	1607.12	1806.09	1582.25	1586.87	1659.5	1626.87	Chr7	4725747	4726499	+	[3..188/752]	http://ghost.zool.kyoto-u.ac.jp/jbrowse/?data=data%2Fht&loc=Chr7%3A4725747..4726499&tracks=DNA%2Cky21gene%2CKH2013&highlight=	[IER3IP1 (HGNC:18550, immediate early response 3 interacting protein 1)]
KY21.Chr11.616.	KH.L116.55.	KH2013:KH.L116.55_WBSCR27	214.214	-0.0191301	0.0280831	-0.681198	0.495746	0.999982	257.105	272.801	155.997	231.838	220.193	147.35	Chr11	4314009	4316430	+	[3..713/746]	http://ghost.zool.kyoto-u.ac.jp/jbrowse/?data=data%2Fht&loc=Chr11%3A4314009..4316430&tracks=DNA%2Cky21gene%2CKH2013&highlight=	[METTL27 (HGNC:19068, methyltransferase like 27)]
KY21.Chr9.122.	KH.C9.174.	KH2013:KH.C9.174_MSMP	715.822	-0.0191226	0.0337883	-0.565954	0.571425	0.999982	697.618	958.577	584.795	683.869	837.808	532.265	Chr9	816317	819384	+	[85..720/1023]	http://ghost.zool.kyoto-u.ac.jp/jbrowse/?data=data%2Fht&loc=Chr9%3A816317..819384&tracks=DNA%2Cky21gene%2CKH2013&highlight=	[MSMB (HGNC:7372, microseminoprotein beta)]
KY21.Chr14.301.	KH.C14.567.	KH2013:KH.C14.567_HMCN1	224.253	-0.0191184	0.032796	-0.582948	0.559928	0.999982	240.356	250.157	212.862	214.9	269.871	157.374	Chr14	2313317	2318375	+	[65..2227/2515]	http://ghost.zool.kyoto-u.ac.jp/jbrowse/?data=data%2Fht&loc=Chr14%3A2313317..2318375&tracks=DNA%2Cky21gene%2CKH2013&highlight=	[HMCN1 (HGNC:19194, hemicentin 1)]
KY21.Chr1.407.	No equivalent		1268.95	-0.0191166	0.046018	-0.415416	0.677838	0.999982	1283.01	1275.59	1291.01	1307.4	1209.72	1246.96	Chr1	2996172	3005296	-	[1..1443/2749]	http://ghost.zool.kyoto-u.ac.jp/jbrowse/?data=data%2Fht&loc=Chr1%3A2996172..3005296&tracks=DNA%2Cky21gene%2CKH2013&highlight=	[TTLL7 (HGNC:26242, tubulin tyrosine ligase like 7)]
KY21.Chr7.648.	KH.C7.199.	SLC23A1/3	400.888	-0.0191135	0.0411181	-0.464844	0.642043	0.999982	350.065	406.506	476.443	365.224	404.135	402.958	Chr7	4831454	4838970	+	[109..2010/2367]	http://ghost.zool.kyoto-u.ac.jp/jbrowse/?data=data%2Fht&loc=Chr7%3A4831454..4838970&tracks=DNA%2Cky21gene%2CKH2013&highlight=	[SLC23A1 (HGNC:10974, solute carrier family 23 member 1)]
KY21.Chr1.272.	KH.C1.546.	FBXL2/20	3140.82	-0.0191113	0.044889	-0.425745	0.670294	0.999982	3213.4	3073.05	3229.82	3240.44	3159.24	2928.96	Chr1	2070077	2082421	-	[149..1573/2840]	http://ghost.zool.kyoto-u.ac.jp/jbrowse/?data=data%2Fht&loc=Chr1%3A2070077..2082421&tracks=DNA%2Cky21gene%2CKH2013&highlight=	[FBXL20 (HGNC:24679, F-box and leucine rich repeat protein 20)]
KY21.Chr1.1038.	KH.C1.602.	KH2013:KH.C1.602_BPIFB2/3/4/6	2031.81	-0.0191105	0.0426741	-0.447823	0.654281	0.999982	2216.8	2175.94	1840.45	2015.62	2340.22	1601.81	Chr1	7628898	7634579	+	[16..1050/1184]	http://ghost.zool.kyoto-u.ac.jp/jbrowse/?data=data%2Fht&loc=Chr1%3A7628898..7634579&tracks=DNA%2Cky21gene%2CKH2013&highlight=	[BPIFB4 (HGNC:16179, BPI fold containing family B member 4)]
KY21.Chr1.133.	KH.C1.286.	KH2013:KH.C1.286_RGS22	1075.78	-0.0191089	0.0425557	-0.449032	0.653409	0.999982	1066.95	1147.27	1085.83	1071.32	1243.29	839.997	Chr1	961439	979345	+	[12..4226/4997]	http://ghost.zool.kyoto-u.ac.jp/jbrowse/?data=data%2Fht&loc=Chr1%3A961439..979345&tracks=DNA%2Cky21gene%2CKH2013&highlight=	[RGS22 (HGNC:24499, regulator of G protein signaling 22)]
KY21.Chr11.1120.	KH.C11.214.	JKAMP	752.133	-0.0190999	0.0470153	-0.406248	0.68456	0.999982	793.928	767.724	724.654	737.859	751.879	736.752	Chr11	7668834	7672327	+	[3..1031/1635]	http://ghost.zool.kyoto-u.ac.jp/jbrowse/?data=data%2Fht&loc=Chr11%3A7668834..7672327&tracks=DNA%2Cky21gene%2CKH2013&highlight=	[JKAMP (HGNC:20184, JNK1/MAPK8 associated membrane protein)]
KY21.Chr1.851.	KH.L171.6.	MKI67IP	3987.03	-0.019088	0.045532	-0.419221	0.675054	0.999982	3730.96	4152.4	4204.99	3830.09	3962.14	4041.61	Chr1	6190323	6195389	-	[2..892/1531]	http://ghost.zool.kyoto-u.ac.jp/jbrowse/?data=data%2Fht&loc=Chr1%3A6190323..6195389&tracks=DNA%2Cky21gene%2CKH2013&highlight=	[NIFK (HGNC:17838, nucleolar protein interacting with the FHA domain of MKI67)]
KY21.Chr13.51.	KH.L25.12.	SURF2	2080.02	-0.0190854	0.0467102	-0.408591	0.68284	0.999982	1947.97	2102.62	2283.85	1957.39	1903.87	2284.43	Chr13	292527	297132	-	[1..861/957]	http://ghost.zool.kyoto-u.ac.jp/jbrowse/?data=data%2Fht&loc=Chr13%3A292527..297132&tracks=DNA%2Cky21gene%2CKH2013&highlight=	[SURF2 (HGNC:11475, surfeit 2)]
KY21.Chr3.228.	KH.C3.823.	C8ORF37	751.772	-0.0190816	0.0459737	-0.415054	0.678102	0.999982	717.717	823.794	751.55	666.932	794.844	755.797	Chr3	1484059	1486787	-	[1..558/835]	http://ghost.zool.kyoto-u.ac.jp/jbrowse/?data=data%2Fht&loc=Chr3%3A1484059..1486787&tracks=DNA%2Cky21gene%2CKH2013&highlight=	[CFAP418 (HGNC:27232, cilia and flagella associated protein 418)]
KY21.Chr2.1415.	KH.L108.16.	F09B12.5	1397.12	-0.0190778	0.0467093	-0.408437	0.682953	0.999982	1345.82	1381.26	1512.32	1352.92	1415.14	1375.27	Chr2	8801218	8810997	-	[2..1144/1553]	http://ghost.zool.kyoto-u.ac.jp/jbrowse/?data=data%2Fht&loc=Chr2%3A8801218..8810997&tracks=DNA%2Cky21gene%2CKH2013&highlight=	[LRP4 (HGNC:6696, LDL receptor related protein 4)]
KY21.Chr2.1399.	KH.L108.43.	ACR-11/15/16/25/9	299.632	-0.0190678	0.0330826	-0.576369	0.564366	0.999982	303.166	353.671	282.792	326.055	331.632	200.477	Chr2	8562222	8570069	-	[1..1755/1822]	http://ghost.zool.kyoto-u.ac.jp/jbrowse/?data=data%2Fht&loc=Chr2%3A8562222..8570069&tracks=DNA%2Cky21gene%2CKH2013&highlight=	[CHRNA7 (HGNC:1960, cholinergic receptor nicotinic alpha 7 subunit)]
KY21.Chr3.1583.	KH.C1.1090.	KIAA0196	1582.98	-0.0190562	0.0459671	-0.414561	0.678463	0.999982	1664.9	1669.15	1493.11	1618.63	1715.9	1336.18	Chr3	10398550	10423854	-	[1..3498/4122]	http://ghost.zool.kyoto-u.ac.jp/jbrowse/?data=data%2Fht&loc=Chr3%3A10398550..10423854&tracks=DNA%2Cky21gene%2CKH2013&highlight=	[WASHC5 (HGNC:28984, WASH complex subunit 5)]
KY21.Chr7.666.	KH.C7.104.	KH2013:KH.C7.104	1595.19	-0.0190539	0.04681	-0.407048	0.683973	0.999982	1699.24	1736.01	1420.87	1541.35	1638.02	1535.65	Chr7	4996911	4998938	-	[28..633/1160]	http://ghost.zool.kyoto-u.ac.jp/jbrowse/?data=data%2Fht&loc=Chr7%3A4996911..4998938&tracks=DNA%2Cky21gene%2CKH2013&highlight=	[MSRB2 (HGNC:17061, methionine sulfoxide reductase B2)]
KY21.Chr3.565.	KH.C3.640.	SLC38A1/2/3/4	8582.74	-0.0190539	0.0446885	-0.426371	0.669838	0.999982	8592.51	8126.88	9286.02	8425.57	8388.82	8676.63	Chr3	3886560	3891710	+	[266..1906/2733]	http://ghost.zool.kyoto-u.ac.jp/jbrowse/?data=data%2Fht&loc=Chr3%3A3886560..3891710&tracks=DNA%2Cky21gene%2CKH2013&highlight=	[SLC38A4 (HGNC:14679, solute carrier family 38 member 4)]
KY21.Chr5.1013.	KH.L62.2.	KH2013:KH.L62.2_ROST	19.4543	-0.0190447	0.0163022	-1.16823	0.242714	0.999982	25.1243	21.5653	23.8221	12.7035	21.4823	12.0286	Chr5	6841303	6843876	+	[133..1047/1211]	http://ghost.zool.kyoto-u.ac.jp/jbrowse/?data=data%2Fht&loc=Chr5%3A6841303..6843876&tracks=DNA%2Cky21gene%2CKH2013&highlight=	[CCDC115 (HGNC:28178, coiled-coil domain containing 115)]
KY21.Chr2.958.	KH.C2.825.	SPRY1/2/3/4	8080.53	-0.0190389	0.0466752	-0.407903	0.683345	0.999982	8799.37	8207.75	7519.34	8266.77	8261.27	7428.66	Chr2	5689397	5691902	-	[162..1544/2505]	http://ghost.zool.kyoto-u.ac.jp/jbrowse/?data=data%2Fht&loc=Chr2%3A5689397..5691902&tracks=DNA%2Cky21gene%2CKH2013&highlight=	[SPRY2 (HGNC:11270, sprouty RTK signaling antagonist 2)]
KY21.Chr6.13.	KH.L156.2.	BACE1/2	1731.53	-0.0190306	0.0459423	-0.414229	0.678707	0.999982	1808.95	1949.5	1523.85	1745.67	1800.48	1560.71	Chr6	132233	138302	-	[13..1212/1349]	http://ghost.zool.kyoto-u.ac.jp/jbrowse/?data=data%2Fht&loc=Chr6%3A132233..138302&tracks=DNA%2Cky21gene%2CKH2013&highlight=	[BACE1 (HGNC:933, beta-secretase 1)]
KY21.Chr7.608.	KH.S546.8.	SI:CH211-218M3.16	1340.82	-0.0190305	0.0467165	-0.407362	0.683742	0.999982	1437.11	1359.69	1273.33	1337.04	1342.64	1295.08	Chr7	4585177	4592396	+	[2..961/1168]	http://ghost.zool.kyoto-u.ac.jp/jbrowse/?data=data%2Fht&loc=Chr7%3A4585177..4592396&tracks=DNA%2Cky21gene%2CKH2013&highlight=	[DRD1 (HGNC:3020, dopamine receptor D1)]
KY21.Chr2.514.	KH.C2.520.	NOM1	1724.14	-0.0190294	0.0452027	-0.42098	0.67377	0.999982	1718.5	1754.34	1753.62	1784.84	1679.64	1653.93	Chr2	2905770	2910316	+	[20..2485/2601]	http://ghost.zool.kyoto-u.ac.jp/jbrowse/?data=data%2Fht&loc=Chr2%3A2905770..2910316&tracks=DNA%2Cky21gene%2CKH2013&highlight=	[NOM1 (HGNC:13244, nucleolar protein with MIF4G domain 1)]
KY21.Chr5.233.	KH.C5.33.	KH2013:KH.C5.33	681.457	-0.019026	0.0450575	-0.422261	0.672834	0.999982	684.218	765.568	634.745	646.818	621.643	735.749	Chr5	1568056	1568900	-	[1..492/841]	http://ghost.zool.kyoto-u.ac.jp/jbrowse/?data=data%2Fht&loc=Chr5%3A1568056..1568900&tracks=DNA%2Cky21gene%2CKH2013&highlight=	[GATC (HGNC:25068, glutamyl-tRNA amidotransferase subunit C)]
KY21.Chr1.1724.	KH.C1.1207.	SFXN2	1326.33	-0.0190258	0.0466849	-0.407535	0.683615	0.999982	1365.09	1356.46	1306.38	1392.09	1233.89	1304.1	Chr1	11795809	11800996	+	[2..1012/1438]	http://ghost.zool.kyoto-u.ac.jp/jbrowse/?data=data%2Fht&loc=Chr1%3A11795809..11800996&tracks=DNA%2Cky21gene%2CKH2013&highlight=	[SFXN2 (HGNC:16086, sideroflexin 2)]
KY21.Chr7.842.	KH.C7.180.	KH2013:KH.C7.180_S1PR1/2/3/4/5	637.553	-0.0190254	0.0255712	-0.744016	0.456867	0.999982	743.679	844.281	481.053	630.938	809.613	315.751	Chr7	6381742	6384503	-	[2..1156/1365]	http://ghost.zool.kyoto-u.ac.jp/jbrowse/?data=data%2Fht&loc=Chr7%3A6381742..6384503&tracks=DNA%2Cky21gene%2CKH2013&highlight=	[CNR2 (HGNC:2160, cannabinoid receptor 2)]
KY21.Chr4.1040.	No equivalent		1674.27	-0.0190198	0.0467673	-0.406689	0.684236	0.999982	1674.12	1541.92	1879.64	1590.05	1585.66	1774.22	Chr4	6612825	6661776	+	[84..6107/6643]	http://ghost.zool.kyoto-u.ac.jp/jbrowse/?data=data%2Fht&loc=Chr4%3A6612825..6661776&tracks=DNA%2Cky21gene%2CKH2013&highlight=	[ADAMTSL1 (HGNC:14632, ADAMTS like 1)]
KY21.Chr8.310.	No equivalent		184.685	-0.0190109	0.0350673	-0.542127	0.587731	0.999982	232.818	167.131	175.208	178.907	190.655	163.388	Chr8	1962234	1965217	-	[1..1014/1017]	http://ghost.zool.kyoto-u.ac.jp/jbrowse/?data=data%2Fht&loc=Chr8%3A1962234..1965217&tracks=DNA%2Cky21gene%2CKH2013&highlight=	[YY1AP1 (HGNC:30935, YY1 associated protein 1)]
KY21.Chr13.424.	KH.C13.153.	GNL1	605.258	-0.0189924	0.0469562	-0.40447	0.685867	0.999982	609.683	613.532	618.607	607.649	570.623	611.454	Chr13	3823219	3829497	+	[71..1945/2084]	http://ghost.zool.kyoto-u.ac.jp/jbrowse/?data=data%2Fht&loc=Chr13%3A3823219..3829497&tracks=DNA%2Cky21gene%2CKH2013&highlight=	[GNL1 (HGNC:4413, G protein nucleolar 1 (putative))]
KY21.Chr8.1040.	No equivalent		167.96	-0.0189849	0.0366542	-0.517947	0.604495	0.999982	191.782	167.131	162.913	184.2	150.376	151.36	Chr8	6155085	6156613	+	[1..732/735]	http://ghost.zool.kyoto-u.ac.jp/jbrowse/?data=data%2Fht&loc=Chr8%3A6155085..6156613&tracks=DNA%2Cky21gene%2CKH2013&highlight=	[MALRD1 (HGNC:24331, MAM and LDL receptor class A domain containing 1)]
KY21.Chr12.762.	No equivalent		1090.75	-0.0189832	0.0289421	-0.655903	0.511886	0.999982	1285.53	1361.85	827.627	1162.37	1299.68	607.444	Chr12	5591501	5596069	+	[3..1478/2045]	http://ghost.zool.kyoto-u.ac.jp/jbrowse/?data=data%2Fht&loc=Chr12%3A5591501..5596069&tracks=DNA%2Cky21gene%2CKH2013&highlight=	[CYP2J2 (HGNC:2634, cytochrome P450 family 2 subfamily J member 2)]
KY21.Chr9.274.	KH.C9.105.	TCTN1/3	1031.31	-0.0189832	0.0470139	-0.403778	0.686376	0.999982	1042.66	1002.79	1089.67	974.99	980.128	1097.61	Chr9	1881564	1883670	-	[59..1801/2088]	http://ghost.zool.kyoto-u.ac.jp/jbrowse/?data=data%2Fht&loc=Chr9%3A1881564..1883670&tracks=DNA%2Cky21gene%2CKH2013&highlight=	[TCTN3 (HGNC:24519, tectonic family member 3)]
KY21.Chr7.901.	KH.C7.262.	TFPI/2	1935.66	-0.0189815	0.0459312	-0.413259	0.679417	0.999982	2021.67	2053.02	1828.93	2080.19	2015.3	1614.84	Chr7	6773322	6777264	+	[135..1409/1801]	http://ghost.zool.kyoto-u.ac.jp/jbrowse/?data=data%2Fht&loc=Chr7%3A6773322..6777264&tracks=DNA%2Cky21gene%2CKH2013&highlight=	[TFPI (HGNC:11760, tissue factor pathway inhibitor)]
KY21.Chr12.792.	KH.C12.160.	ADGB	450.162	-0.018981	0.0438538	-0.432825	0.665142	0.999982	500.811	428.071	448.01	461.559	468.582	393.937	Chr12	5819905	5833524	-	[1..4212/4410]	http://ghost.zool.kyoto-u.ac.jp/jbrowse/?data=data%2Fht&loc=Chr12%3A5819905..5833524&tracks=DNA%2Cky21gene%2CKH2013&highlight=	[ADGB (HGNC:21212, androglobin)]
KY21.Chr1.345.	KH.C1.1169.	ABT1	1447.71	-0.0189779	0.0469152	-0.404516	0.685834	0.999982	1367.6	1644.35	1394.75	1388.91	1419.17	1471.5	Chr1	2599406	2601183	+	[137..865/1025]	http://ghost.zool.kyoto-u.ac.jp/jbrowse/?data=data%2Fht&loc=Chr1%3A2599406..2601183&tracks=DNA%2Cky21gene%2CKH2013&highlight=	[ABT1 (HGNC:17369, activator of basal transcription 1)]
KY21.Chr14.118.	KH.L69.10.	AGPAT1/2	677.429	-0.0189659	0.0459763	-0.412515	0.679962	0.999982	645.694	738.611	683.157	617.176	655.209	724.723	Chr14	954371	956146	-	[69..758/1443]	http://ghost.zool.kyoto-u.ac.jp/jbrowse/?data=data%2Fht&loc=Chr14%3A954371..956146&tracks=DNA%2Cky21gene%2CKH2013&highlight=	[LPCAT1 (HGNC:25718, lysophosphatidylcholine acyltransferase 1)]
KY21.Chr1.960.	KH.L119.25.	CDA	34.6908	-0.0189616	0.0187601	-1.01074	0.31214	0.999982	29.3117	38.8175	52.255	20.1138	33.566	34.081	Chr1	7128465	7130029	-	[7..486/795]	http://ghost.zool.kyoto-u.ac.jp/jbrowse/?data=data%2Fht&loc=Chr1%3A7128465..7130029&tracks=DNA%2Cky21gene%2CKH2013&highlight=	[CDA (HGNC:1712, cytidine deaminase)]
KY21.Chr11.882.	KH.C11.259.	NAV2	502.284	-0.0189602	0.0322528	-0.587863	0.556624	0.999982	515.048	674.993	389.607	464.735	589.42	379.903	Chr11	6264483	6273700	+	[2..1969/2585]	http://ghost.zool.kyoto-u.ac.jp/jbrowse/?data=data%2Fht&loc=Chr11%3A6264483..6273700&tracks=DNA%2Cky21gene%2CKH2013&highlight=	[NFKBIZ (HGNC:29805, NFKB inhibitor zeta)]
KY21.Chr11.1033.	No equivalent		2984.18	-0.0189506	0.0469934	-0.403261	0.686756	0.999982	2895.16	3373.89	2799.48	2880.51	3045.11	2910.92	Chr11	7124344	7125550	+	[590..763/1175]	http://ghost.zool.kyoto-u.ac.jp/jbrowse/?data=data%2Fht&loc=Chr11%3A7124344..7125550&tracks=DNA%2Cky21gene%2CKH2013&highlight=	[OS9 (HGNC:16994, OS9 endoplasmic reticulum lectin)]
KY21.Chr5.1064.	KH.L4.45.	KH2013:KH.L4.45	389.996	-0.018947	0.0438607	-0.431982	0.665755	0.999982	381.889	430.227	381.923	396.983	404.135	344.82	Chr5	7159028	7162285	+	[15..770/1368]	http://ghost.zool.kyoto-u.ac.jp/jbrowse/?data=data%2Fht&loc=Chr5%3A7159028..7162285&tracks=DNA%2Cky21gene%2CKH2013&highlight=	[L3MBTL2 (HGNC:18594, L3MBTL histone methyl-lysine binding protein 2)]
KY21.Chr14.58.	KH.L39.8.	KH2013:KH.L39.8	10617.3	-0.0189375	0.0433926	-0.436421	0.662531	0.999982	10623.4	11280.8	10251.2	10759.8	10696.8	10092	Chr14	424072	424579	-	[1..459/499]	http://ghost.zool.kyoto-u.ac.jp/jbrowse/?data=data%2Fht&loc=Chr14%3A424072..424579&tracks=DNA%2Cky21gene%2CKH2013&highlight=	[RPL14 (HGNC:10305, ribosomal protein L14)]
KY21.Chr9.847.	KH.C9.160.	UCP1/2/3	14850.1	-0.0189345	0.0469952	-0.402904	0.687019	0.999982	15679.2	15180.9	14255.6	14700	16233.9	13051	Chr9	6150208	6159727	+	[283..1686/2230]	http://ghost.zool.kyoto-u.ac.jp/jbrowse/?data=data%2Fht&loc=Chr9%3A6150208..6159727&tracks=DNA%2Cky21gene%2CKH2013&highlight=	[UCP2 (HGNC:12518, uncoupling protein 2)]
KY21.Chr5.517.	KH.C5.329.	KH2013:KH.C5.329	463.126	-0.0189263	0.0426952	-0.443289	0.657557	0.999982	425.438	498.158	498.728	454.149	396.079	506.203	Chr5	3531577	3532291	+	[1..504/684]	http://ghost.zool.kyoto-u.ac.jp/jbrowse/?data=data%2Fht&loc=Chr5%3A3531577..3532291&tracks=DNA%2Cky21gene%2CKH2013&highlight=	[MRPL41 (HGNC:14492, mitochondrial ribosomal protein L41)]
KY21.Chr2.517.	KH.C2.450.	KH2013:KH.C2.450	1288.15	-0.0189249	0.0463444	-0.408353	0.683014	0.999982	1236.95	1338.13	1332.5	1250.23	1305.05	1266.01	Chr2	2912617	2913763	-	[154..1023/1146]	http://ghost.zool.kyoto-u.ac.jp/jbrowse/?data=data%2Fht&loc=Chr2%3A2912617..2913763&tracks=DNA%2Cky21gene%2CKH2013&highlight=	[MRPL15 (HGNC:14054, mitochondrial ribosomal protein L15)]
KY21.Chr5.303.	KH.S695.5.	CCDC14	1223.47	-0.0189159	0.046183	-0.409586	0.68211	0.999982	1218.53	1259.41	1234.91	1207.89	1164.07	1255.99	Chr5	2087465	2091923	-	[45..1637/1743]	http://ghost.zool.kyoto-u.ac.jp/jbrowse/?data=data%2Fht&loc=Chr5%3A2087465..2091923&tracks=DNA%2Cky21gene%2CKH2013&highlight=	[CCDC14 (HGNC:25766, coiled-coil domain containing 14)]
KY21.Chr11.835.	KH.C11.69.	FKBP2	3054.68	-0.0189155	0.0439953	-0.429943	0.667237	0.999982	3140.54	3648.85	2561.26	3072.12	3208.91	2696.41	Chr11	5937444	5939848	+	[1..450/731]	http://ghost.zool.kyoto-u.ac.jp/jbrowse/?data=data%2Fht&loc=Chr11%3A5937444..5939848&tracks=DNA%2Cky21gene%2CKH2013&highlight=	[FKBP2 (HGNC:3718, FKBP prolyl isomerase 2)]
KY21.Chr11.200.	KH.C11.271.	NDUFAB1	1725.86	-0.0189154	0.0460417	-0.410833	0.681195	0.999982	1632.24	2047.62	1585.32	1663.09	1695.76	1731.12	Chr11	1053884	1055346	-	[99..539/675]	http://ghost.zool.kyoto-u.ac.jp/jbrowse/?data=data%2Fht&loc=Chr11%3A1053884..1055346&tracks=DNA%2Cky21gene%2CKH2013&highlight=	[NDUFAB1 (HGNC:7694, NADH:ubiquinone oxidoreductase subunit AB1)]
KY21.Chr7.635.	KH.C7.323.	TCTEX1D2	408.682	-0.0189145	0.0449192	-0.421079	0.673697	0.999982	388.589	457.184	404.208	398.042	400.107	403.96	Chr7	4732249	4733665	+	[88..474/607]	http://ghost.zool.kyoto-u.ac.jp/jbrowse/?data=data%2Fht&loc=Chr7%3A4732249..4733665&tracks=DNA%2Cky21gene%2CKH2013&highlight=	[DYNLT2B (HGNC:28482, dynein light chain Tctex-type 2B)]
KY21.Chr8.644.	KH.C8.279.	KH2013:KH.C8.279_DNAI1	345.003	-0.01891	0.0441571	-0.428245	0.668473	0.999982	340.015	356.905	358.1	351.462	355.8	307.732	Chr8	3858168	3862390	-	[68..3412/4222]	http://ghost.zool.kyoto-u.ac.jp/jbrowse/?data=data%2Fht&loc=Chr8%3A3858168..3862390&tracks=DNA%2Cky21gene%2CKH2013&highlight=	[DNAI1 (HGNC:2954, dynein axonemal intermediate chain 1)]
KY21.Chr2.638.	KH.C2.12.	KH2013:KH.C2.12_GLIPR2	87.6149	-0.0189088	0.0321381	-0.588361	0.55629	0.999982	87.0976	93.809	94.5201	80.4552	88.6143	81.193	Chr2	3564728	3565098	+	[1..216/219]	http://ghost.zool.kyoto-u.ac.jp/jbrowse/?data=data%2Fht&loc=Chr2%3A3564728..3565098&tracks=DNA%2Cky21gene%2CKH2013&highlight=	[AKR1B15 (HGNC:37281, aldo-keto reductase family 1 member B15)]
KY21.Chr11.476.	KH.C11.324.	KCNJ5/6/9	595.038	-0.0188961	0.0428055	-0.441441	0.658894	0.999982	552.734	599.515	673.167	525.076	549.14	670.594	Chr11	3038850	3055264	-	[161..1747/1825]	http://ghost.zool.kyoto-u.ac.jp/jbrowse/?data=data%2Fht&loc=Chr11%3A3038850..3055264&tracks=DNA%2Cky21gene%2CKH2013&highlight=	[KCNJ5 (HGNC:6266, potassium inwardly rectifying channel subfamily J member 5)]
KY21.Chr1.2112.	KH.L65.30.	HAAO	329.915	-0.0188925	0.0444605	-0.424928	0.670889	0.999982	335.828	331.027	342.731	324.997	302.094	342.815	Chr1	14541744	14543756	-	[89..946/2012]	http://ghost.zool.kyoto-u.ac.jp/jbrowse/?data=data%2Fht&loc=Chr1%3A14541744..14543756&tracks=DNA%2Cky21gene%2CKH2013&highlight=	[HAAO (HGNC:4796, 3-hydroxyanthranilate 3,4-dioxygenase)]
KY21.Chr7.894.	KH.C7.599.	WDR24	1873.4	-0.0188728	0.0454235	-0.415486	0.677786	0.999982	1877.62	1810.41	1988.76	1880.11	1850.16	1833.36	Chr7	6714455	6721938	+	[3..2621/3043]	http://ghost.zool.kyoto-u.ac.jp/jbrowse/?data=data%2Fht&loc=Chr7%3A6714455..6721938&tracks=DNA%2Cky21gene%2CKH2013&highlight=	[WDR24 (HGNC:20852, WD repeat domain 24)]
KY21.Chr4.1044.	KH.L41.7.	GPR152	393.779	-0.0188727	0.0278146	-0.678517	0.497444	0.999982	401.989	500.315	358.1	364.166	515.574	222.529	Chr4	6690738	6695127	+	[3..1604/1696]	http://ghost.zool.kyoto-u.ac.jp/jbrowse/?data=data%2Fht&loc=Chr4%3A6690738..6695127&tracks=DNA%2Cky21gene%2CKH2013&highlight=	[FBN3 (HGNC:18794, fibrillin 3)]
KY21.Chr1.1644.	KH.C1.20.	KH2013:KH.C1.20_K04C1.4	17209.3	-0.0188662	0.0444419	-0.424514	0.671191	0.999982	16023.4	18050.1	18064.9	16802.4	16934.7	17380.3	Chr1	11327260	11328641	+	[3..542/802]	http://ghost.zool.kyoto-u.ac.jp/jbrowse/?data=data%2Fht&loc=Chr1%3A11327260..11328641&tracks=DNA%2Cky21gene%2CKH2013&highlight=	Myl.g (myosin light chain.g)
KY21.Chr6.149.	KH.L153.5.	KH2013:KH.L153.5	245.35	-0.0188628	0.0259293	-0.72747	0.466938	0.999982	281.392	328.871	183.661	243.483	291.353	143.341	Chr6	1106120	1106723	+	[51..353/417]	http://ghost.zool.kyoto-u.ac.jp/jbrowse/?data=data%2Fht&loc=Chr6%3A1106120..1106723&tracks=DNA%2Cky21gene%2CKH2013&highlight=	[MAN2B2 (HGNC:29623, mannosidase alpha class 2B member 2)]
KY21.Chr1.1589.	KH.C1.315.	KH2013:KH.C1.315_NMUR1/2	642.506	-0.0188354	0.0450377	-0.418215	0.67579	0.999982	636.482	584.419	740.791	648.935	610.902	633.506	Chr1	11010128	11015840	+	[1..1143/2168]	http://ghost.zool.kyoto-u.ac.jp/jbrowse/?data=data%2Fht&loc=Chr1%3A11010128..11015840&tracks=DNA%2Cky21gene%2CKH2013&highlight=	[GHSR (HGNC:4267, growth hormone secretagogue receptor)]
KY21.Chr14.389.	KH.C14.350.	RMI1	460.086	-0.0188323	0.0460555	-0.408905	0.68261	0.999982	455.587	463.654	484.127	445.68	432.331	479.139	Chr14	2883360	2889240	+	[20..1825/1918]	http://ghost.zool.kyoto-u.ac.jp/jbrowse/?data=data%2Fht&loc=Chr14%3A2883360..2889240&tracks=DNA%2Cky21gene%2CKH2013&highlight=	[RMI1 (HGNC:25764, RecQ mediated genome instability 1)]
KY21.Chr7.173.	KH.L141.55.	KH2013:KH.L141.55_ACE	812.393	-0.0188285	0.045688	-0.41211	0.680259	0.999982	783.878	764.489	929.832	772.794	769.334	854.03	Chr7	1110312	1127366	-	[3..3758/4162]	http://ghost.zool.kyoto-u.ac.jp/jbrowse/?data=data%2Fht&loc=Chr7%3A1110312..1127366&tracks=DNA%2Cky21gene%2CKH2013&highlight=	[ACE (HGNC:2707, angiotensin I converting enzyme)]
KY21.Chr7.693.	KH.C7.769.	KH2013:KH.C7.769_VIT	598.072	-0.018815	0.0465381	-0.404292	0.685998	0.999982	654.069	569.324	597.09	579.066	597.475	591.406	Chr7	5146481	5161340	-	[40..3300/4212]	http://ghost.zool.kyoto-u.ac.jp/jbrowse/?data=data%2Fht&loc=Chr7%3A5146481..5161340&tracks=DNA%2Cky21gene%2CKH2013&highlight=	[PRSS27 (HGNC:15475, serine protease 27)]
KY21.Chr1.1467.	KH.L18.30.	PID1	9081.98	-0.0188117	0.0466174	-0.403535	0.686555	0.999982	8605.91	8454.67	10593.2	8693.4	8395.54	9749.18	Chr1	10261330	10263334	-	[2..1201/1494]	http://ghost.zool.kyoto-u.ac.jp/jbrowse/?data=data%2Fht&loc=Chr1%3A10261330..10263334&tracks=DNA%2Cky21gene%2CKH2013&highlight=	[PID1 (HGNC:26084, phosphotyrosine interaction domain containing 1)]
KY21.Chr9.596.	KH.C9.634.	XPO6	2280.01	-0.0188002	0.0435946	-0.431252	0.666285	0.999982	2337.4	2287	2281.55	2333.2	2196.56	2244.34	Chr9	4260977	4284347	+	[138..3533/3830]	http://ghost.zool.kyoto-u.ac.jp/jbrowse/?data=data%2Fht&loc=Chr9%3A4260977..4284347&tracks=DNA%2Cky21gene%2CKH2013&highlight=	[XPO6 (HGNC:19733, exportin 6)]
KY21.Chr5.98.	KH.C5.63.	NASP	2195.23	-0.0187997	0.0446481	-0.421065	0.673708	0.999982	1934.57	2427.17	2351.48	2157.47	1864.93	2435.79	Chr5	774984	783054	+	[1..1569/1685]	http://ghost.zool.kyoto-u.ac.jp/jbrowse/?data=data%2Fht&loc=Chr5%3A774984..783054&tracks=DNA%2Cky21gene%2CKH2013&highlight=	[NASP (HGNC:7644, nuclear autoantigenic sperm protein)]
KY21.Chr8.952.	KH.C8.858.	B9D2	924.372	-0.0187919	0.0467673	-0.401816	0.687819	0.999982	892.75	1024.35	896.788	863.835	965.359	903.147	Chr8	5720734	5721708	+	[3..530/974]	http://ghost.zool.kyoto-u.ac.jp/jbrowse/?data=data%2Fht&loc=Chr8%3A5720734..5721708&tracks=DNA%2Cky21gene%2CKH2013&highlight=	[B9D2 (HGNC:28636, B9 domain containing 2)]
KY21.Chr5.1101.	KH.L172.3.	KH2013:KH.L172.3	615.825	-0.0187902	0.0467199	-0.40219	0.687545	0.999982	618.895	666.367	590.174	591.769	620.3	607.444	Chr5	7388378	7390388	-	[1..1167/1258]	http://ghost.zool.kyoto-u.ac.jp/jbrowse/?data=data%2Fht&loc=Chr5%3A7388378..7390388&tracks=DNA%2Cky21gene%2CKH2013&highlight=	[PRR14L (HGNC:28738, proline rich 14 like)]
KY21.Chr5.913.	KH.L170.54.	KAZALD1/2/3	651.099	-0.0187798	0.03714	-0.505647	0.613104	0.999982	703.48	751.55	563.278	621.411	774.704	492.17	Chr5	6133245	6141363	-	[61..1410/1592]	http://ghost.zool.kyoto-u.ac.jp/jbrowse/?data=data%2Fht&loc=Chr5%3A6133245..6141363&tracks=DNA%2Cky21gene%2CKH2013&highlight=	[KAZALD1 (HGNC:25460, Kazal type serine peptidase inhibitor domain 1)]
KY21.Chr1.1533.	KH.C1.314.	RGS1/10/13/18/3/4/5/8	3125.5	-0.0187747	0.0451469	-0.415857	0.677515	0.999982	3194.97	3193.82	3080.74	3000.13	3308.27	2975.07	Chr1	10664965	10675015	-	[45..1106/2038]	http://ghost.zool.kyoto-u.ac.jp/jbrowse/?data=data%2Fht&loc=Chr1%3A10664965..10675015&tracks=DNA%2Cky21gene%2CKH2013&highlight=	[RGS19 (HGNC:13735, regulator of G protein signaling 19)]
KY21.Chr3.912.	KH.C3.256.	KH2013:KH.C3.256_BIRC7	42.5172	-0.0187639	0.0185859	-1.00958	0.312696	0.999982	50.2486	61.4611	36.1174	21.1724	51.0204	35.0834	Chr3	6144006	6148957	+	[60..1430/1725]	http://ghost.zool.kyoto-u.ac.jp/jbrowse/?data=data%2Fht&loc=Chr3%3A6144006..6148957&tracks=DNA%2Cky21gene%2CKH2013&highlight=	[XIAP (HGNC:592, X-linked inhibitor of apoptosis)]
KY21.Chr12.852.	KH.C12.439.	KH2013:KH.C12.439_DAPP1	4805.44	-0.018762	0.0468168	-0.400753	0.688602	0.999982	5143.78	5091.56	4386.35	4776.5	5201.39	4233.06	Chr12	6159707	6165920	+	[22..792/2024]	http://ghost.zool.kyoto-u.ac.jp/jbrowse/?data=data%2Fht&loc=Chr12%3A6159707..6165920&tracks=DNA%2Cky21gene%2CKH2013&highlight=	[DAPP1 (HGNC:16500, dual adaptor of phosphotyrosine and 3-phosphoinositides 1)]
KY21.Chr11.168.	KH.C11.141.	KH2013:KH.C11.141_ITLN3	1291.72	-0.0187504	0.0464963	-0.403266	0.686753	0.999982	1306.46	1257.26	1355.56	1284.11	1221.8	1325.15	Chr11	900964	909349	+	[3..1892/2016]	http://ghost.zool.kyoto-u.ac.jp/jbrowse/?data=data%2Fht&loc=Chr11%3A900964..909349&tracks=DNA%2Cky21gene%2CKH2013&highlight=	[ITLN1 (HGNC:18259, intelectin 1)]
KY21.Chr1.696.	No equivalent		1517.76	-0.0187397	0.0392331	-0.47765	0.6329	0.999982	1375.14	1396.35	1913.46	1283.05	1341.3	1797.27	Chr1	4951905	4961456	-	[2..2548/2648]	http://ghost.zool.kyoto-u.ac.jp/jbrowse/?data=data%2Fht&loc=Chr1%3A4951905..4961456&tracks=DNA%2Cky21gene%2CKH2013&highlight=	[LTBP1 (HGNC:6714, latent transforming growth factor beta binding protein 1)]
KY21.Chr8.764.	No equivalent		1422.38	-0.0187375	0.0411206	-0.455672	0.648626	0.999982	1281.34	1472.91	1618.37	1341.27	1687.7	1132.69	Chr8	4694422	4710286	-	[1..5628/5720]	http://ghost.zool.kyoto-u.ac.jp/jbrowse/?data=data%2Fht&loc=Chr8%3A4694422..4710286&tracks=DNA%2Cky21gene%2CKH2013&highlight=	[COL12A1 (HGNC:2188, collagen type XII alpha 1 chain)]
KY21.Chr3.766.	KH.C3.192.	EIF2S2	10274	-0.0187225	0.0366732	-0.510522	0.609686	0.999982	10345.3	10518.5	10205.1	10287.7	10249.7	10037.9	Chr3	5239527	5242808	+	[55..1161/1587]	http://ghost.zool.kyoto-u.ac.jp/jbrowse/?data=data%2Fht&loc=Chr3%3A5239527..5242808&tracks=DNA%2Cky21gene%2CKH2013&highlight=	[EIF2S2 (HGNC:3266, eukaryotic translation initiation factor 2 subunit beta)]
KY21.Chr7.1020.	KH.C7.303.	KH2013:KH.C7.303	70.8127	-0.0187139	0.027671	-0.676298	0.498851	0.999982	85.4226	67.9306	73.7718	69.869	53.7057	74.1764	Chr7	7592761	7594185	+	[342..518/665]	http://ghost.zool.kyoto-u.ac.jp/jbrowse/?data=data%2Fht&loc=Chr7%3A7592761..7594185&tracks=DNA%2Cky21gene%2CKH2013&highlight=	[CEP85L (HGNC:21638, centrosomal protein 85 like)]
KY21.Chr11.21.	KH.S1136.2.	KH2013:KH.S1136.2_PTGR1	181.939	-0.0186859	0.0345768	-0.540417	0.58891	0.999982	198.482	212.418	156.765	172.555	200.054	151.36	Chr11	76638	78863	+	[1..1011/1101]	http://ghost.zool.kyoto-u.ac.jp/jbrowse/?data=data%2Fht&loc=Chr11%3A76638..78863&tracks=DNA%2Cky21gene%2CKH2013&highlight=	[PTGR1 (HGNC:18429, prostaglandin reductase 1)]
KY21.Chr2.774.	KH.C2.616.	HARS/2	3068.43	-0.0186774	0.0431877	-0.43247	0.6654	0.999982	3111.23	2971.7	3205.23	3072.12	3053.17	2997.13	Chr2	4422489	4425551	+	[1..1578/1658]	http://ghost.zool.kyoto-u.ac.jp/jbrowse/?data=data%2Fht&loc=Chr2%3A4422489..4425551&tracks=DNA%2Cky21gene%2CKH2013&highlight=	[HARS1 (HGNC:4816, histidyl-tRNA synthetase 1)]
KY21.Chr1.2230.	KH.S765.3.	KH2013:KH.S765.3_BARX1/2	902.981	-0.0186736	0.0453164	-0.41207	0.680288	0.999982	821.564	917.603	1018.2	850.073	835.123	975.319	Chr1	15497316	15502858	-	[41..718/1142]	http://ghost.zool.kyoto-u.ac.jp/jbrowse/?data=data%2Fht&loc=Chr1%3A15497316..15502858&tracks=DNA%2Cky21gene%2CKH2013&highlight=	Hox5 (homeobox A5/B5/C5)
KY21.Chr6.493.	KH.C6.69.	KH2013:KH.C6.69	104.214	-0.0186602	0.0298453	-0.625229	0.531821	0.999982	89.61	119.687	121.416	83.6311	96.6702	114.272	Chr6	3434274	3437015	+	[50..946/1137]	http://ghost.zool.kyoto-u.ac.jp/jbrowse/?data=data%2Fht&loc=Chr6%3A3434274..3437015&tracks=DNA%2Cky21gene%2CKH2013&highlight=	[THAP6 (HGNC:23189, THAP domain containing 6)]
KY21.Chr1.632.	KH.C1.152.	KH2013:KH.C1.152_WBSCR27	626.896	-0.0186562	0.0279658	-0.667108	0.504703	0.999982	809.84	772.037	422.651	662.697	706.229	387.922	Chr1	4469595	4470367	-	[1..261/509]	http://ghost.zool.kyoto-u.ac.jp/jbrowse/?data=data%2Fht&loc=Chr1%3A4469595..4470367&tracks=DNA%2Cky21gene%2CKH2013&highlight=	[PTK6 (HGNC:9617, protein tyrosine kinase 6)]
KY21.Chr12.835.	No equivalent		334.193	-0.0186535	0.0451206	-0.413414	0.679303	0.999982	333.316	346.123	341.194	320.762	332.975	330.786	Chr12	6035965	6050998	+	[3..5291/5714]	http://ghost.zool.kyoto-u.ac.jp/jbrowse/?data=data%2Fht&loc=Chr12%3A6035965..6050998&tracks=DNA%2Cky21gene%2CKH2013&highlight=	[ADGRG4 (HGNC:18992, adhesion G protein-coupled receptor G4)]
KY21.Chr2.1123.	KH.C2.713.	KH2013:KH.C2.713	421.354	-0.0186236	0.0460501	-0.40442	0.685904	0.999982	422.088	432.384	430.335	399.1	412.191	432.027	Chr2	6758376	6778429	-	[76..4149/4237]	http://ghost.zool.kyoto-u.ac.jp/jbrowse/?data=data%2Fht&loc=Chr2%3A6758376..6778429&tracks=DNA%2Cky21gene%2CKH2013&highlight=	[TOP1MT (HGNC:29787, DNA topoisomerase I mitochondrial)]
KY21.Chr7.1098.	KH.C7.597.	EIF4E2	3205.02	-0.0186163	0.0414314	-0.449327	0.653196	0.999982	3205.02	3304.88	3189.86	3195.98	3212.94	3121.42	Chr7	8223372	8226909	+	[41..739/874]	http://ghost.zool.kyoto-u.ac.jp/jbrowse/?data=data%2Fht&loc=Chr7%3A8223372..8226909&tracks=DNA%2Cky21gene%2CKH2013&highlight=	[EIF4E2 (HGNC:3293, eukaryotic translation initiation factor 4E family member 2)]
KY21.Chr3.1679.	No equivalent		662.834	-0.0185773	0.0468807	-0.396267	0.691908	0.999982	676.681	630.785	706.979	644.7	671.321	646.537	Chr3	11058163	11098145	+	[103..14094/14402]	http://ghost.zool.kyoto-u.ac.jp/jbrowse/?data=data%2Fht&loc=Chr3%3A11058163..11098145&tracks=DNA%2Cky21gene%2CKH2013&highlight=	[DNAH5 (HGNC:2950, dynein axonemal heavy chain 5)]
KY21.Chr10.202.	KH.C10.619.	KH2013:KH.C10.619_TRPC4/5	12.9237	-0.0185719	0.0137167	-1.35396	0.175748	0.999982	17.587	20.487	12.2953	7.41035	10.7411	9.02145	Chr10	1369058	1375298	+	[3..2795/2956]	http://ghost.zool.kyoto-u.ac.jp/jbrowse/?data=data%2Fht&loc=Chr10%3A1369058..1375298&tracks=DNA%2Cky21gene%2CKH2013&highlight=	[TRPC5 (HGNC:12337, transient receptor potential cation channel subfamily C member 5)]
KY21.Chr14.34.	KH.L38.6.	KH2013:KH.L38.6_RH2/3/4/5/6/7	80.4961	-0.0185718	0.0268667	-0.691258	0.489403	0.999982	103.01	61.4611	93.7516	73.0449	76.5306	75.1787	Chr14	224797	228961	+	[1..939/1049]	http://ghost.zool.kyoto-u.ac.jp/jbrowse/?data=data%2Fht&loc=Chr14%3A224797..228961&tracks=DNA%2Cky21gene%2CKH2013&highlight=	[OPN1LW (HGNC:9936, opsin 1, long wave sensitive)]
KY21.Chr2.470.	KH.C2.184.	KH2013:KH.C2.184	677.194	-0.0185671	0.0441218	-0.420815	0.67389	0.999982	719.392	760.176	592.48	676.459	702.201	612.456	Chr2	2659626	2661392	+	[565..780/1009]	http://ghost.zool.kyoto-u.ac.jp/jbrowse/?data=data%2Fht&loc=Chr2%3A2659626..2661392&tracks=DNA%2Cky21gene%2CKH2013&highlight=	[CASP10 (HGNC:1500, caspase 10)]
KY21.Chr7.606.	KH.S546.7.	ACOT10/9	1280.4	-0.0185474	0.0458744	-0.404308	0.685987	0.999982	1288.88	1317.64	1277.17	1272.46	1223.15	1303.1	Chr7	4570896	4576511	-	[3..1292/2541]	http://ghost.zool.kyoto-u.ac.jp/jbrowse/?data=data%2Fht&loc=Chr7%3A4570896..4576511&tracks=DNA%2Cky21gene%2CKH2013&highlight=	[ACOT9 (HGNC:17152, acyl-CoA thioesterase 9)]
KY21.Chr13.344.	KH.C13.170.	SARS2	1178.88	-0.0185362	0.0467252	-0.396706	0.691584	0.999982	1241.14	1242.16	1104.27	1224.82	1212.41	1048.49	Chr13	3063462	3065735	-	[5..1741/2273]	http://ghost.zool.kyoto-u.ac.jp/jbrowse/?data=data%2Fht&loc=Chr13%3A3063462..3065735&tracks=DNA%2Cky21gene%2CKH2013&highlight=	[SARS2 (HGNC:17697, seryl-tRNA synthetase 2, mitochondrial)]
KY21.Chr5.707.	KH.S544.3.	DMRTA1/2	992.89	-0.0185348	0.0457958	-0.404727	0.685678	0.999982	987.385	953.186	1088.13	929.47	895.542	1103.62	Chr5	4635936	4641442	-	[94..1833/2168]	http://ghost.zool.kyoto-u.ac.jp/jbrowse/?data=data%2Fht&loc=Chr5%3A4635936..4641442&tracks=DNA%2Cky21gene%2CKH2013&highlight=	Dmrt.a (doublesex and mab-3 related transcription factor -related.a)
KY21.Chr9.748.	No equivalent		54.3238	-0.0185296	0.024124	-0.768101	0.442427	0.999982	51.0861	52.8349	73.7718	44.4621	45.6498	58.1382	Chr9	5518496	5522852	-	[20..1075/1211]	http://ghost.zool.kyoto-u.ac.jp/jbrowse/?data=data%2Fht&loc=Chr9%3A5518496..5522852&tracks=DNA%2Cky21gene%2CKH2013&highlight=	[TNXB (HGNC:11976, tenascin XB)]
KY21.Chr12.682.	No equivalent		154.926	-0.0185226	0.0227542	-0.814033	0.415626	0.999982	162.47	225.357	124.49	138.679	197.368	81.193	Chr12	4959361	4959825	-	[3..203/266]	http://ghost.zool.kyoto-u.ac.jp/jbrowse/?data=data%2Fht&loc=Chr12%3A4959361..4959825&tracks=DNA%2Cky21gene%2CKH2013&highlight=	[OXCT2 (HGNC:18606, 3-oxoacid CoA-transferase 2)]
KY21.Chr8.782.	KH.C8.235.	LIPG	506.171	-0.0185028	0.0407559	-0.453992	0.649835	0.999982	468.149	497.08	590.174	467.911	578.678	435.034	Chr8	4810440	4816701	+	[113..1954/2838]	http://ghost.zool.kyoto-u.ac.jp/jbrowse/?data=data%2Fht&loc=Chr8%3A4810440..4816701&tracks=DNA%2Cky21gene%2CKH2013&highlight=	[PNLIP (HGNC:9155, pancreatic lipase)]
KY21.Chr6.393.	KH.C6.264.	KH2013:KH.C6.264_DAF-36	1842.13	-0.0185016	0.0326228	-0.567138	0.57062	0.999982	2066.05	2341.99	1372.46	2325.79	1647.42	1299.09	Chr6	2804639	2817412	+	[12..1427/3630]	http://ghost.zool.kyoto-u.ac.jp/jbrowse/?data=data%2Fht&loc=Chr6%3A2804639..2817412&tracks=DNA%2Cky21gene%2CKH2013&highlight=	[AIFM3 (HGNC:26398, apoptosis inducing factor mitochondria associated 3)]
KY21.Chr4.1068.	KH.L41.29.	ZNHIT3	447.776	-0.0185016	0.0389594	-0.474893	0.634863	0.999982	430.463	572.558	381.154	436.152	424.275	442.051	Chr4	6835389	6836328	-	[3..530/939]	http://ghost.zool.kyoto-u.ac.jp/jbrowse/?data=data%2Fht&loc=Chr4%3A6835389..6836328&tracks=DNA%2Cky21gene%2CKH2013&highlight=	[ZNHIT3 (HGNC:12309, zinc finger HIT-type containing 3)]
KY21.Chr10.1157.	KH.S390.6.	KH2013:KH.S390.6_ITGB1	3887.42	-0.0185004	0.0465265	-0.397631	0.690902	0.999982	3945.35	4025.16	3867.64	4475.85	3559.34	3451.21	Chr10	8193745	8202458	+	[1..2538/2939]	http://ghost.zool.kyoto-u.ac.jp/jbrowse/?data=data%2Fht&loc=Chr10%3A8193745..8202458&tracks=DNA%2Cky21gene%2CKH2013&highlight=	[ITGB1 (HGNC:6153, integrin subunit beta 1)]
KY21.Chr2.854.	KH.C2.877.	KH2013:KH.C2.877_DUR3	115.431	-0.018491	0.0338753	-0.545856	0.585165	0.999982	125.621	128.313	106.815	103.745	120.838	107.255	Chr2	4965853	4971716	+	[25..1713/2155]	http://ghost.zool.kyoto-u.ac.jp/jbrowse/?data=data%2Fht&loc=Chr2%3A4965853..4971716&tracks=DNA%2Cky21gene%2CKH2013&highlight=	[SLC5A8 (HGNC:19119, solute carrier family 5 member 8)]
KY21.Chr7.417.	KH.C7.21.	PALLD	13808.9	-0.018471	0.0445055	-0.415029	0.678121	0.999982	13455.7	13387.7	14980.3	13518.6	14142	13368.8	Chr7	3067244	3078771	-	[35..2023/2435]	http://ghost.zool.kyoto-u.ac.jp/jbrowse/?data=data%2Fht&loc=Chr7%3A3067244..3078771&tracks=DNA%2Cky21gene%2CKH2013&highlight=	[PALLD (HGNC:17068, palladin, cytoskeletal associated protein)]
KY21.Chr14.37.	KH.L38.5.	ITGBL1	120.814	-0.0184602	0.0311493	-0.592635	0.553425	0.999982	136.509	142.331	102.205	121.741	124.866	97.2312	Chr14	260683	270865	-	[38..2863/3500]	http://ghost.zool.kyoto-u.ac.jp/jbrowse/?data=data%2Fht&loc=Chr14%3A260683..270865&tracks=DNA%2Cky21gene%2CKH2013&highlight=	[ITGB5 (HGNC:6160, integrin subunit beta 5)]
KY21.Chr4.1130.	KH.L152.33.	LRRTM3	155.889	-0.0184521	0.0310517	-0.594237	0.552353	0.999982	183.407	148.8	158.302	117.507	191.998	135.322	Chr4	7221612	7225621	+	[1..1089/1441]	http://ghost.zool.kyoto-u.ac.jp/jbrowse/?data=data%2Fht&loc=Chr4%3A7221612..7225621&tracks=DNA%2Cky21gene%2CKH2013&highlight=	[LRRTM3 (HGNC:19410, leucine rich repeat transmembrane neuronal 3)]
KY21.Chr3.1473.	No equivalent		570.506	-0.0184356	0.0412135	-0.44732	0.654644	0.999982	622.245	483.062	647.808	527.193	514.232	628.494	Chr3	9622488	9627998	+	[330..542/1881]	http://ghost.zool.kyoto-u.ac.jp/jbrowse/?data=data%2Fht&loc=Chr3%3A9622488..9627998&tracks=DNA%2Cky21gene%2CKH2013&highlight=	[CEMIP (HGNC:29213, cell migration inducing hyaluronidase 1)]
KY21.Chr8.610.	KH.C8.280.	KH2013:KH.C8.280	1727.76	-0.0184293	0.0410812	-0.448607	0.653715	0.999982	1882.65	1931.17	1497.72	1776.37	1945.49	1333.17	Chr8	3657663	3665633	-	[53..1540/1779]	http://ghost.zool.kyoto-u.ac.jp/jbrowse/?data=data%2Fht&loc=Chr8%3A3657663..3665633&tracks=DNA%2Cky21gene%2CKH2013&highlight=	[LYPD1 (HGNC:28431, LY6/PLAUR domain containing 1)]
KY21.Chr1.63.	KH.C1.287.	EIF4A1/2	18050.9	-0.0184217	0.040215	-0.458081	0.646895	0.999982	17890.2	17779.5	18934.8	18068.6	18241.1	17391.3	Chr1	454422	462837	+	[74..1366/2005]	http://ghost.zool.kyoto-u.ac.jp/jbrowse/?data=data%2Fht&loc=Chr1%3A454422..462837&tracks=DNA%2Cky21gene%2CKH2013&highlight=	[EIF4A2 (HGNC:3284, eukaryotic translation initiation factor 4A2)]
KY21.Chr14.601.	KH.C14.103.	TMEM131	8533.27	-0.0184201	0.0438972	-0.419619	0.674764	0.999982	8782.62	8096.69	8956.35	8385.34	8762.08	8216.53	Chr14	4444514	4468315	-	[1..5214/5564]	http://ghost.zool.kyoto-u.ac.jp/jbrowse/?data=data%2Fht&loc=Chr14%3A4444514..4468315&tracks=DNA%2Cky21gene%2CKH2013&highlight=	[TMEM131 (HGNC:30366, transmembrane protein 131)]
KY21.Chr1.1017.	KH.S1826.2.	NADK	652.009	-0.0184179	0.0466809	-0.394549	0.693176	0.999982	670.819	674.993	637.818	598.121	688.775	641.525	Chr1	7488729	7490305	+	[42..1223/1512]	http://ghost.zool.kyoto-u.ac.jp/jbrowse/?data=data%2Fht&loc=Chr1%3A7488729..7490305&tracks=DNA%2Cky21gene%2CKH2013&highlight=	[NADK (HGNC:29831, NAD kinase)]
KY21.Chr8.1269.	KH.C8.53.	KH2013:KH.C8.53_F57C9.4	415.485	-0.0184173	0.0444218	-0.4146	0.678435	0.999982	418.738	456.106	396.523	380.045	401.45	440.046	Chr8	7625645	7627230	+	[29..1402/1585]	http://ghost.zool.kyoto-u.ac.jp/jbrowse/?data=data%2Fht&loc=Chr8%3A7625645..7627230&tracks=DNA%2Cky21gene%2CKH2013&highlight=	[ZBTB34 (HGNC:31446, zinc finger and BTB domain containing 34)]
KY21.Chr14.156.	KH.C14.3.	MESDC2	996.555	-0.0184063	0.0436739	-0.42145	0.673427	0.999982	1056.06	1136.49	859.134	1081.91	954.618	891.119	Chr14	1229931	1232857	+	[43..639/1031]	http://ghost.zool.kyoto-u.ac.jp/jbrowse/?data=data%2Fht&loc=Chr14%3A1229931..1232857&tracks=DNA%2Cky21gene%2CKH2013&highlight=	[MESD (HGNC:13520, mesoderm development LRP chaperone)]
KY21.Chr11.903.	KH.C11.377.	KH2013:KH.C11.377_PHKB	2075.91	-0.0184053	0.0469585	-0.391948	0.695097	0.999982	2107.09	1917.15	2276.93	1973.27	2060.95	2120.04	Chr11	6408778	6424809	+	[47..3238/3568]	http://ghost.zool.kyoto-u.ac.jp/jbrowse/?data=data%2Fht&loc=Chr11%3A6408778..6424809&tracks=DNA%2Cky21gene%2CKH2013&highlight=	[PHKB (HGNC:8927, phosphorylase kinase regulatory subunit beta)]
KY21.Chr4.669.	KH.C4.354.	MRPS17	996.238	-0.0184053	0.0454923	-0.404579	0.685787	0.999982	951.373	1067.48	1022.05	864.894	959.989	1111.64	Chr4	4166586	4168743	-	[159..620/996]	http://ghost.zool.kyoto-u.ac.jp/jbrowse/?data=data%2Fht&loc=Chr4%3A4166586..4168743&tracks=DNA%2Cky21gene%2CKH2013&highlight=	[MRPS17 (HGNC:14047, mitochondrial ribosomal protein S17)]
KY21.Chr1.1446.	KH.L18.22.	BDH1	2564.23	-0.0183994	0.0467368	-0.39368	0.693817	0.999982	2475.58	2487.56	2817.93	2519.52	2427.5	2657.32	Chr1	10155862	10158618	-	[109..1257/1741]	http://ghost.zool.kyoto-u.ac.jp/jbrowse/?data=data%2Fht&loc=Chr1%3A10155862..10158618&tracks=DNA%2Cky21gene%2CKH2013&highlight=	[HSD17B6 (HGNC:23316, hydroxysteroid 17-beta dehydrogenase 6)]
KY21.Chr11.129.	KH.L50.3.	SDSL	122.243	-0.0183989	0.0317063	-0.58029	0.561719	0.999982	107.197	135.861	142.164	112.214	100.698	135.322	Chr11	596840	598596	-	[78..1025/1230]	http://ghost.zool.kyoto-u.ac.jp/jbrowse/?data=data%2Fht&loc=Chr11%3A596840..598596&tracks=DNA%2Cky21gene%2CKH2013&highlight=	[SDS (HGNC:10691, serine dehydratase)]
KY21.Chr6.432.	KH.C6.104.	DLG5	3478.39	-0.0183943	0.0470155	-0.39124	0.69562	0.999982	3404.34	3194.9	3966.77	3407.7	3414.34	3482.28	Chr6	3027849	3043323	+	[9..4748/5425]	http://ghost.zool.kyoto-u.ac.jp/jbrowse/?data=data%2Fht&loc=Chr6%3A3027849..3043323&tracks=DNA%2Cky21gene%2CKH2013&highlight=	[DLG5 (HGNC:2904, discs large MAGUK scaffold protein 5)]
KY21.Chr8.224.	No equivalent		345.409	-0.0183695	0.0355792	-0.516299	0.605645	0.999982	402.826	411.897	260.507	346.169	330.29	320.763	Chr8	1390455	1392261	+	[1..813/816]	http://ghost.zool.kyoto-u.ac.jp/jbrowse/?data=data%2Fht&loc=Chr8%3A1390455..1392261&tracks=DNA%2Cky21gene%2CKH2013&highlight=	[MAPK6 (HGNC:6879, mitogen-activated protein kinase 6)]
KY21.Chr4.1163.	KH.L152.35.	SCAPER	1771.66	-0.018368	0.0447042	-0.410879	0.681162	0.999982	1759.54	1793.15	1812.79	1782.72	1789.74	1692.02	Chr4	7432771	7453396	+	[1..4254/4447]	http://ghost.zool.kyoto-u.ac.jp/jbrowse/?data=data%2Fht&loc=Chr4%3A7432771..7453396&tracks=DNA%2Cky21gene%2CKH2013&highlight=	[SCAPER (HGNC:13081, S-phase cyclin A associated protein in the ER)]
KY21.Chr5.172.	KH.C5.123.	ANKS1B	789.201	-0.0183631	0.0460691	-0.3986	0.690188	0.999982	778.853	866.924	761.54	856.425	723.684	747.778	Chr5	1222247	1225547	-	[63..680/1235]	http://ghost.zool.kyoto-u.ac.jp/jbrowse/?data=data%2Fht&loc=Chr5%3A1222247..1225547&tracks=DNA%2Cky21gene%2CKH2013&highlight=	[ANKS1A (HGNC:20961, ankyrin repeat and sterile alpha motif domain containing 1A)]
KY21.Chr8.298.	KH.C8.416.	KH2013:KH.C8.416	1715.7	-0.0183596	0.047012	-0.39053	0.696144	0.999982	1737.76	1848.14	1629.13	1650.39	1596.4	1832.36	Chr8	1809695	1810254	-	[47..349/501]	http://ghost.zool.kyoto-u.ac.jp/jbrowse/?data=data%2Fht&loc=Chr8%3A1809695..1810254&tracks=DNA%2Cky21gene%2CKH2013&highlight=	[URM1 (HGNC:28378, ubiquitin related modifier 1)]
KY21.Chr10.1016.	KH.L87.45.	KH2013:KH.L87.45_F53B1.8	1405.84	-0.0183562	0.0356068	-0.515526	0.606186	0.999982	1504.11	1604.46	1262.57	1403.73	1727.98	932.216	Chr10	7120542	7127778	-	[36..2108/2699]	http://ghost.zool.kyoto-u.ac.jp/jbrowse/?data=data%2Fht&loc=Chr10%3A7120542..7127778&tracks=DNA%2Cky21gene%2CKH2013&highlight=	[SLCO4C1 (HGNC:23612, solute carrier organic anion transporter family member 4C1)]
KY21.Chr9.957.	KH.C9.152.	KH2013:KH.C9.152	574.459	-0.0183525	0.0459525	-0.39938	0.689613	0.999982	592.096	612.454	548.678	600.238	516.917	576.37	Chr9	6845625	6846446	+	[90..287/463]	http://ghost.zool.kyoto-u.ac.jp/jbrowse/?data=data%2Fht&loc=Chr9%3A6845625..6846446&tracks=DNA%2Cky21gene%2CKH2013&highlight=	[TERT (HGNC:11730, telomerase reverse transcriptase)]
KY21.Chr7.384.	KH.C7.326.	CG32354	130.834	-0.0183465	0.0296639	-0.618477	0.536261	0.999982	149.071	135.861	129.101	133.386	150.376	87.2073	Chr7	2874864	2883641	-	[300..2045/2719]	http://ghost.zool.kyoto-u.ac.jp/jbrowse/?data=data%2Fht&loc=Chr7%3A2874864..2883641&tracks=DNA%2Cky21gene%2CKH2013&highlight=	[TMEFF2 (HGNC:11867, transmembrane protein with EGF like and two follistatin like domains 2)]
KY21.Chr9.701.	KH.C9.185.	CR854829.2	832.71	-0.0183457	0.042465	-0.43202	0.665727	0.999982	788.065	899.272	865.281	860.659	926.423	656.561	Chr9	5201718	5204115	+	[1..1770/1773]	http://ghost.zool.kyoto-u.ac.jp/jbrowse/?data=data%2Fht&loc=Chr9%3A5201718..5204115&tracks=DNA%2Cky21gene%2CKH2013&highlight=	[NXPE1 (HGNC:28527, neurexophilin and PC-esterase domain family member 1)]
KY21.Chr10.322.	KH.C10.353.	HS1BP3	51.339	-0.0183402	0.0208396	-0.880062	0.378826	0.999982	60.2983	74.4002	38.4228	50.8138	51.0204	33.0786	Chr10	2255638	2256900	+	[41..1192/1262]	http://ghost.zool.kyoto-u.ac.jp/jbrowse/?data=data%2Fht&loc=Chr10%3A2255638..2256900&tracks=DNA%2Cky21gene%2CKH2013&highlight=	[HS1BP3 (HGNC:24979, HCLS1 binding protein 3)]
KY21.Chr6.278.	No equivalent		153.065	-0.0183351	0.0229027	-0.800564	0.423384	0.999982	180.895	214.575	109.889	169.379	162.46	81.193	Chr6	2045436	2047926	-	[1..2052/2055]	http://ghost.zool.kyoto-u.ac.jp/jbrowse/?data=data%2Fht&loc=Chr6%3A2045436..2047926&tracks=DNA%2Cky21gene%2CKH2013&highlight=	[LHCGR (HGNC:6585, luteinizing hormone/choriogonadotropin receptor)]
KY21.Chr4.759.	KH.C4.322.	KH2013:KH.C4.322	43.3233	-0.0183344	0.021855	-0.838912	0.401519	0.999982	37.6864	48.5219	58.4026	35.9931	32.2234	47.112	Chr4	4758975	4760375	-	[214..627/981]	http://ghost.zool.kyoto-u.ac.jp/jbrowse/?data=data%2Fht&loc=Chr4%3A4758975..4760375&tracks=DNA%2Cky21gene%2CKH2013&highlight=	[CBLN3 (HGNC:20146, cerebellin 3 precursor)]
KY21.Chr4.829.	No equivalent		235.436	-0.018297	0.0404759	-0.452046	0.651236	0.999982	212.719	264.175	248.211	236.073	226.906	224.534	Chr4	5167012	5179848	-	[3..3434/3812]	http://ghost.zool.kyoto-u.ac.jp/jbrowse/?data=data%2Fht&loc=Chr4%3A5167012..5179848&tracks=DNA%2Cky21gene%2CKH2013&highlight=	[SVEP1 (HGNC:15985, sushi, von Willebrand factor type A, EGF and pentraxin domain containing 1)]
KY21.Chr12.683.	No equivalent		89.8324	-0.0182808	0.0189224	-0.966094	0.333997	0.999982	83.7476	149.879	76.0771	66.6932	119.495	43.1025	Chr12	4962458	4962919	+	[3..203/266]	http://ghost.zool.kyoto-u.ac.jp/jbrowse/?data=data%2Fht&loc=Chr12%3A4962458..4962919&tracks=DNA%2Cky21gene%2CKH2013&highlight=	[OXCT2 (HGNC:18606, 3-oxoacid CoA-transferase 2)]
KY21.Chr14.303.	KH.C14.614.	SMARCAL1	833.126	-0.0182746	0.046357	-0.394214	0.693423	0.999982	916.199	865.846	755.392	816.197	851.235	793.887	Chr14	2324658	2333868	-	[120..2654/2844]	http://ghost.zool.kyoto-u.ac.jp/jbrowse/?data=data%2Fht&loc=Chr14%3A2324658..2333868&tracks=DNA%2Cky21gene%2CKH2013&highlight=	[SMARCAL1 (HGNC:11102, SWI/SNF related, matrix associated, actin dependent regulator of chromatin, subfamily a like 1)]
KY21.Chr12.26.	KH.L133.5.	UBAC1	1730.17	-0.0182721	0.045846	-0.398554	0.690222	0.999982	1760.38	1716.6	1768.99	1764.72	1607.14	1763.19	Chr12	94341	95767	+	[12..1127/1305]	http://ghost.zool.kyoto-u.ac.jp/jbrowse/?data=data%2Fht&loc=Chr12%3A94341..95767&tracks=DNA%2Cky21gene%2CKH2013&highlight=	[UBAC1 (HGNC:30221, UBA domain containing 1)]
KY21.Chr5.968.	KH.S1247.1.	COMMD9	740.137	-0.0182705	0.0466169	-0.391929	0.695111	0.999982	689.243	759.098	804.573	706.1	720.998	760.809	Chr5	6580924	6583276	-	[8..574/874]	http://ghost.zool.kyoto-u.ac.jp/jbrowse/?data=data%2Fht&loc=Chr5%3A6580924..6583276&tracks=DNA%2Cky21gene%2CKH2013&highlight=	[COMMD9 (HGNC:25014, COMM domain containing 9)]
KY21.Chr1.195.	KH.C1.823.	CHCHD8	568.14	-0.0182647	0.040522	-0.450736	0.65218	0.999982	515.048	646.959	587.869	498.611	496.777	663.578	Chr1	1499621	1500226	-	[38..289/576]	http://ghost.zool.kyoto-u.ac.jp/jbrowse/?data=data%2Fht&loc=Chr1%3A1499621..1500226&tracks=DNA%2Cky21gene%2CKH2013&highlight=	[COA4 (HGNC:24604, cytochrome c oxidase assembly factor 4 homolog)]
KY21.Chr1.1606.	KH.C1.1017.	NRCAM	5030.59	-0.0182556	0.0463646	-0.393741	0.693773	0.999982	4722.53	4759.46	5837.96	4564.78	4834.85	5463.99	Chr1	11117128	11137958	+	[20..3871/4289]	http://ghost.zool.kyoto-u.ac.jp/jbrowse/?data=data%2Fht&loc=Chr1%3A11117128..11137958&tracks=DNA%2Cky21gene%2CKH2013&highlight=	[NRCAM (HGNC:7994, neuronal cell adhesion molecule)]
KY21.Chr3.907.	KH.C3.297.	UBE2QL1	10572.5	-0.0182489	0.0410946	-0.44407	0.656992	0.999982	10469.3	10459.2	11055	10226.3	10860.6	10364.6	Chr3	6110214	6113099	-	[206..1144/1844]	http://ghost.zool.kyoto-u.ac.jp/jbrowse/?data=data%2Fht&loc=Chr3%3A6110214..6113099&tracks=DNA%2Cky21gene%2CKH2013&highlight=	[UBE2QL1 (HGNC:37269, ubiquitin conjugating enzyme E2 Q family like 1)]
KY21.Chr6.477.	KH.C6.125.	KH2013:KH.C6.125_KDM2B	1849.41	-0.018234	0.04586	-0.397601	0.690924	0.999982	1976.44	1814.72	1814.32	1887.52	1803.17	1800.28	Chr6	3343665	3347675	+	[29..2746/3644]	http://ghost.zool.kyoto-u.ac.jp/jbrowse/?data=data%2Fht&loc=Chr6%3A3343665..3347675&tracks=DNA%2Cky21gene%2CKH2013&highlight=	{Ci-ZF044}
KY21.Chr9.971.	KH.C9.27.	WNT2/3	55.5349	-0.0182213	0.0266467	-0.683812	0.494094	0.999982	62.8107	63.6176	52.255	48.6966	53.7057	52.1239	Chr9	6928434	6933570	+	[22..1353/1563]	http://ghost.zool.kyoto-u.ac.jp/jbrowse/?data=data%2Fht&loc=Chr9%3A6928434..6933570&tracks=DNA%2Cky21gene%2CKH2013&highlight=	Wnt3 (Wnt family member 3/3A)
KY21.Chr12.598.	KH.C12.535.	GART	7052.22	-0.0182172	0.0436395	-0.417448	0.676351	0.999982	7198.95	6667.99	7480.92	6955.14	7032.76	6977.59	Chr12	4373715	4388169	-	[19..3162/3573]	http://ghost.zool.kyoto-u.ac.jp/jbrowse/?data=data%2Fht&loc=Chr12%3A4373715..4388169&tracks=DNA%2Cky21gene%2CKH2013&highlight=	[GART (HGNC:4163, phosphoribosylglycinamide formyltransferase, phosphoribosylglycinamide synthetase, phosphoribosylaminoimidazole synthetase)]
KY21.Chr2.162.	KH.C2.735.	KH2013:KH.C2.735	285.248	-0.0182156	0.0349494	-0.521198	0.602229	0.999982	296.467	315.931	275.876	332.407	287.325	203.484	Chr2	874374	879670	-	[53..1537/1914]	http://ghost.zool.kyoto-u.ac.jp/jbrowse/?data=data%2Fht&loc=Chr2%3A874374..879670&tracks=DNA%2Cky21gene%2CKH2013&highlight=	[GCNT3 (HGNC:4205, glucosaminyl (N-acetyl) transferase 3, mucin type)]
KY21.Chr11.564.	KH.L116.57.	PMF1	831.504	-0.0182144	0.0448869	-0.405785	0.684901	0.999982	849.201	943.481	746.939	808.787	888.829	751.787	Chr11	3961734	3964801	+	[47..655/1697]	http://ghost.zool.kyoto-u.ac.jp/jbrowse/?data=data%2Fht&loc=Chr11%3A3961734..3964801&tracks=DNA%2Cky21gene%2CKH2013&highlight=	[PMF1 (HGNC:9112, polyamine modulated factor 1)]
KY21.Chr1.1618.	KH.C1.916.	KH2013:KH.C1.916_CG8147	4999.3	-0.0181981	0.0439542	-0.414025	0.678856	0.999982	4611.98	5398.87	5278.52	5037.98	5729.05	3939.37	Chr1	11188676	11194686	+	[2..1618/1949]	http://ghost.zool.kyoto-u.ac.jp/jbrowse/?data=data%2Fht&loc=Chr1%3A11188676..11194686&tracks=DNA%2Cky21gene%2CKH2013&highlight=	[ALPL (HGNC:438, alkaline phosphatase, biomineralization associated)]
KY21.Chr1.2051.	KH.C1.215.	ACCN1/2	1929.71	-0.0181944	0.0469415	-0.387597	0.698314	0.999982	1941.27	1989.4	1933.44	1897.05	2124.06	1693.03	Chr1	13966538	13986097	-	[76..2463/2729]	http://ghost.zool.kyoto-u.ac.jp/jbrowse/?data=data%2Fht&loc=Chr1%3A13966538..13986097&tracks=DNA%2Cky21gene%2CKH2013&highlight=	[ASIC1 (HGNC:100, acid sensing ion channel subunit 1)]
KY21.Chr6.558.	No equivalent		20.0633	-0.018194	0.0151582	-1.20027	0.230033	0.999982	17.587	23.7218	33.0436	9.52759	17.4543	19.0453	Chr6	3808176	3811197	+	[1..1428/1431]	http://ghost.zool.kyoto-u.ac.jp/jbrowse/?data=data%2Fht&loc=Chr6%3A3808176..3811197&tracks=DNA%2Cky21gene%2CKH2013&highlight=	[SNED1 (HGNC:24696, sushi, nidogen and EGF like domains 1)]
KY21.Chr11.1297.	KH.S406.10.	YNL217W	518.283	-0.0181706	0.0468117	-0.388163	0.697896	0.999982	521.748	521.88	532.54	500.728	515.574	517.23	Chr11	8618746	8619809	+	[1..849/1063]	http://ghost.zool.kyoto-u.ac.jp/jbrowse/?data=data%2Fht&loc=Chr11%3A8618746..8619809&tracks=DNA%2Cky21gene%2CKH2013&highlight=	[PPP3CB (HGNC:9315, protein phosphatase 3 catalytic subunit beta)]
KY21.Chr13.386.	KH.C13.179.	RRP7A	3294.55	-0.0181488	0.0435845	-0.416406	0.677113	0.999982	3226.8	3323.21	3425.78	3275.37	3143.12	3373.02	Chr13	3491357	3497020	+	[124..915/1437]	http://ghost.zool.kyoto-u.ac.jp/jbrowse/?data=data%2Fht&loc=Chr13%3A3491357..3497020&tracks=DNA%2Cky21gene%2CKH2013&highlight=	[RRP7A (HGNC:24286, ribosomal RNA processing 7 homolog A)]
KY21.Chr7.460.	KH.C7.609.	DCST1	15.985	-0.0181342	0.0148073	-1.22468	0.220696	0.999982	23.4493	22.6435	13.8322	9.52759	13.4264	13.031	Chr7	3446702	3451528	+	[1..2097/2353]	http://ghost.zool.kyoto-u.ac.jp/jbrowse/?data=data%2Fht&loc=Chr7%3A3446702..3451528&tracks=DNA%2Cky21gene%2CKH2013&highlight=	[DCST1 (HGNC:26539, DC-STAMP domain containing 1)]
KY21.Chr8.472.	KH.C8.530.	KH2013:KH.C8.530_TYR	18.8122	-0.0181285	0.0160717	-1.12798	0.259329	0.999982	21.7744	23.7218	23.0537	15.8793	9.39849	19.0453	Chr8	2837783	2843553	-	[12..1622/2080]	http://ghost.zool.kyoto-u.ac.jp/jbrowse/?data=data%2Fht&loc=Chr8%3A2837783..2843553&tracks=DNA%2Cky21gene%2CKH2013&highlight=	[TYR (HGNC:12442, tyrosinase)]
KY21.Chr12.212.	KH.C12.120.	KH2013:KH.C12.120	105.955	-0.0181271	0.0277155	-0.654042	0.513085	0.999982	97.1473	111.061	130.638	77.2794	91.2996	128.305	Chr12	1410159	1413804	+	[1..1620/1620]	http://ghost.zool.kyoto-u.ac.jp/jbrowse/?data=data%2Fht&loc=Chr12%3A1410159..1413804&tracks=DNA%2Cky21gene%2CKH2013&highlight=	[GPSM2 (HGNC:29501, G protein signaling modulator 2)]
KY21.Chr1.408.	KH.L24.12.	KH2013:KH.L24.12	5504.36	-0.0181205	0.0457475	-0.396098	0.692033	0.999982	5344.77	6649.66	4791.32	5531.3	5271.21	5437.93	Chr1	3006267	3007089	+	[1..186/354]	http://ghost.zool.kyoto-u.ac.jp/jbrowse/?data=data%2Fht&loc=Chr1%3A3006267..3007089&tracks=DNA%2Cky21gene%2CKH2013&highlight=	[SLC22A2 (HGNC:10966, solute carrier family 22 member 2)]
KY21.Chr3.1693.	KH.S437.5.	IDH/1	8555.01	-0.0181129	0.0413132	-0.438429	0.661075	0.999982	8914.94	8620.72	8346.2	8589.65	8660.04	8198.49	Chr3	11150478	11153913	+	[16..1266/1473]	http://ghost.zool.kyoto-u.ac.jp/jbrowse/?data=data%2Fht&loc=Chr3%3A11150478..11153913&tracks=DNA%2Cky21gene%2CKH2013&highlight=	[IDH1 (HGNC:5382, isocitrate dehydrogenase (NADP(+)) 1)]
KY21.Chr4.340.	KH.C4.450.	KH2013:KH.C4.450_F36H2.3	815.402	-0.0181121	0.0320945	-0.564336	0.572526	0.999982	911.174	982.299	666.251	829.959	985.499	517.23	Chr4	2354320	2371425	-	[1..4902/5272]	http://ghost.zool.kyoto-u.ac.jp/jbrowse/?data=data%2Fht&loc=Chr4%3A2354320..2371425&tracks=DNA%2Cky21gene%2CKH2013&highlight=	[SVEP1 (HGNC:15985, sushi, von Willebrand factor type A, EGF and pentraxin domain containing 1)]
KY21.Chr3.1076.	KH.C3.38.	MRPL11/19	742.301	-0.0181115	0.0466894	-0.387915	0.698079	0.999982	778.853	694.402	783.057	693.397	773.361	730.737	Chr3	7406947	7409878	-	[48..641/1428]	http://ghost.zool.kyoto-u.ac.jp/jbrowse/?data=data%2Fht&loc=Chr3%3A7406947..7409878&tracks=DNA%2Cky21gene%2CKH2013&highlight=	[MRPL11 (HGNC:14042, mitochondrial ribosomal protein L11)]
KY21.Chr13.113.	KH.L19.15.	NT5E	1497.46	-0.0181084	0.046699	-0.38777	0.698187	0.999982	1450.51	1472.91	1618.37	1427.02	1490.33	1525.63	Chr13	827638	835083	+	[102..2297/2919]	http://ghost.zool.kyoto-u.ac.jp/jbrowse/?data=data%2Fht&loc=Chr13%3A827638..835083&tracks=DNA%2Cky21gene%2CKH2013&highlight=	[NT5E (HGNC:8021, 5'-nucleotidase ecto)]
KY21.Chr8.381.	No equivalent		9.02964	-0.018099	0.0110405	-1.63933	0.101145	0.999982	10.0497	19.4088	9.98993	6.35173	5.37057	3.00715	Chr8	2306763	2309554	-	[1..234/237]	http://ghost.zool.kyoto-u.ac.jp/jbrowse/?data=data%2Fht&loc=Chr8%3A2306763..2309554&tracks=DNA%2Cky21gene%2CKH2013&highlight=	[BSN (HGNC:1117, bassoon presynaptic cytomatrix protein)]
KY21.Chr1.1665.	KH.C1.171.	KH2013:KH.C1.171	505.615	-0.0180943	0.0386216	-0.468502	0.639426	0.999982	417.063	534.819	609.386	435.093	482.008	555.32	Chr1	11413241	11414790	-	[66..527/999]	http://ghost.zool.kyoto-u.ac.jp/jbrowse/?data=data%2Fht&loc=Chr1%3A11413241..11414790&tracks=DNA%2Cky21gene%2CKH2013&highlight=	[SLC48A1 (HGNC:26035, solute carrier family 48 member 1)]
KY21.Chr12.800.	KH.C12.50.	KH2013:KH.C12.50	848.238	-0.0180911	0.0469294	-0.385495	0.699871	0.999982	834.127	935.933	810.721	854.307	820.354	833.983	Chr12	5900391	5901707	+	[56..661/1052]	http://ghost.zool.kyoto-u.ac.jp/jbrowse/?data=data%2Fht&loc=Chr12%3A5900391..5901707&tracks=DNA%2Cky21gene%2CKH2013&highlight=	[SYNM (HGNC:24466, synemin)]
KY21.Chr9.483.	KH.L22.59.	RAB5C	5932.2	-0.0180896	0.0426673	-0.423969	0.671588	0.999982	5956.13	6180.61	5816.44	5904.99	6095.59	5639.41	Chr9	3259447	3265951	-	[94..774/1719]	http://ghost.zool.kyoto-u.ac.jp/jbrowse/?data=data%2Fht&loc=Chr9%3A3259447..3265951&tracks=DNA%2Cky21gene%2CKH2013&highlight=	[RAB5C (HGNC:9785, RAB5C, member RAS oncogene family)]
KY21.Chr3.1499.	KH.C3.87.	ATP5B	6424.35	-0.0180882	0.0463975	-0.389853	0.696645	0.999982	5874.9	6953.73	6654.06	6169.65	6392.32	6501.46	Chr3	9823389	9828015	-	[55..1623/1810]	http://ghost.zool.kyoto-u.ac.jp/jbrowse/?data=data%2Fht&loc=Chr3%3A9823389..9828015&tracks=DNA%2Cky21gene%2CKH2013&highlight=	[ATP5F1B (HGNC:830, ATP synthase F1 subunit beta)]
KY21.Chr4.977.	KH.L96.60.	KH2013:KH.L96.60_UBR4	8548.66	-0.0180879	0.0464512	-0.389396	0.696983	0.999982	8710.59	7818.49	9392.84	8352.52	8353.92	8663.6	Chr4	6124236	6183666	+	[12..15797/16083]	http://ghost.zool.kyoto-u.ac.jp/jbrowse/?data=data%2Fht&loc=Chr4%3A6124236..6183666&tracks=DNA%2Cky21gene%2CKH2013&highlight=	[UBR4 (HGNC:30313, ubiquitin protein ligase E3 component n-recognin 4)]
KY21.Chr4.37.	KH.C4.408.	CBS	5457.9	-0.0180684	0.0466753	-0.387108	0.698676	0.999982	5322.16	5292.12	5943.24	5340.75	5044.3	5804.8	Chr4	453255	462229	-	[3..1661/1889]	http://ghost.zool.kyoto-u.ac.jp/jbrowse/?data=data%2Fht&loc=Chr4%3A453255..462229&tracks=DNA%2Cky21gene%2CKH2013&highlight=	[CBS (HGNC:1550, cystathionine beta-synthase)]
KY21.Chr2.902.	KH.C2.338.	CG5844	2596.49	-0.0180626	0.0448735	-0.402523	0.687299	0.999982	2530.02	2639.59	2696.51	2518.46	2495.97	2698.42	Chr2	5325204	5329561	-	[1..558/657]	http://ghost.zool.kyoto-u.ac.jp/jbrowse/?data=data%2Fht&loc=Chr2%3A5325204..5329561&tracks=DNA%2Cky21gene%2CKH2013&highlight=	[ECI2 (HGNC:14601, enoyl-CoA delta isomerase 2)]
KY21.Chr5.346.	KH.C5.131.	POC1A	914.746	-0.01806	0.0469878	-0.384354	0.700716	0.999982	876	930.542	971.328	895.594	884.801	930.212	Chr5	2437043	2444416	+	[2..1558/2316]	http://ghost.zool.kyoto-u.ac.jp/jbrowse/?data=data%2Fht&loc=Chr5%3A2437043..2444416&tracks=DNA%2Cky21gene%2CKH2013&highlight=	[POC1A (HGNC:24488, POC1 centriolar protein A)]
KY21.Chr4.322.	KH.C4.756.	HUWE1	8108.64	-0.0180495	0.0469808	-0.384189	0.700838	0.999982	8152.83	7230.84	9256.05	7686.65	8047.79	8277.68	Chr4	2162316	2222533	-	[37..13218/13416]	http://ghost.zool.kyoto-u.ac.jp/jbrowse/?data=data%2Fht&loc=Chr4%3A2162316..2222533&tracks=DNA%2Cky21gene%2CKH2013&highlight=	[HUWE1 (HGNC:30892, HECT, UBA and WWE domain containing E3 ubiquitin protein ligase 1)]
KY21.Chr12.171.	KH.L57.32.	MCU	4863.73	-0.0180451	0.0453913	-0.397545	0.690965	0.999982	5204.08	4855.42	4674.52	4838.96	5029.54	4579.89	Chr12	1102857	1112402	+	[1..1101/1907]	http://ghost.zool.kyoto-u.ac.jp/jbrowse/?data=data%2Fht&loc=Chr12%3A1102857..1112402&tracks=DNA%2Cky21gene%2CKH2013&highlight=	[MCU (HGNC:23526, mitochondrial calcium uniporter)]
KY21.Chr14.539.	KH.C14.439.	KH2013:KH.C14.439	36.2532	-0.0180444	0.0223538	-0.80722	0.41954	0.999982	40.1989	36.661	43.0335	35.9931	33.566	28.0667	Chr14	4004306	4005152	+	[3..659/846]	http://ghost.zool.kyoto-u.ac.jp/jbrowse/?data=data%2Fht&loc=Chr14%3A4004306..4005152&tracks=DNA%2Cky21gene%2CKH2013&highlight=	[MAP1A (HGNC:6835, microtubule associated protein 1A)]
KY21.Chr14.158.	No equivalent		292.692	-0.0180322	0.0395688	-0.455719	0.648592	0.999982	329.966	279.27	291.245	285.828	326.262	243.579	Chr14	1248082	1264141	+	[2..3823/3823]	http://ghost.zool.kyoto-u.ac.jp/jbrowse/?data=data%2Fht&loc=Chr14%3A1248082..1264141&tracks=DNA%2Cky21gene%2CKH2013&highlight=	[ZFP28 (HGNC:17801, ZFP28 zinc finger protein)]
KY21.Chr5.687.	KH.C5.276.	TSSC4	762.525	-0.0180263	0.0470147	-0.383417	0.70141	0.999982	742.842	802.229	770.761	743.152	781.417	734.747	Chr5	4486414	4487445	-	[65..718/1031]	http://ghost.zool.kyoto-u.ac.jp/jbrowse/?data=data%2Fht&loc=Chr5%3A4486414..4487445&tracks=DNA%2Cky21gene%2CKH2013&highlight=	[TSSC4 (HGNC:12386, tumor suppressing subtransferable candidate 4)]
KY21.Chr1.250.	KH.C1.63.	SEH1L	1806.89	-0.0180148	0.0466262	-0.386367	0.699225	0.999982	1710.96	1837.36	1932.67	1727.67	1764.23	1868.44	Chr1	1895520	1901695	+	[3..1103/1798]	http://ghost.zool.kyoto-u.ac.jp/jbrowse/?data=data%2Fht&loc=Chr1%3A1895520..1901695&tracks=DNA%2Cky21gene%2CKH2013&highlight=	[SEH1L (HGNC:30379, SEH1 like nucleoporin)]
KY21.Chr9.121.	KH.S589.1.	KH2013:KH.S589.1	453.306	-0.0180147	0.0365368	-0.493056	0.621973	0.999982	464.799	507.862	431.872	394.866	566.595	353.841	Chr9	809615	813202	+	[138..1418/1442]	http://ghost.zool.kyoto-u.ac.jp/jbrowse/?data=data%2Fht&loc=Chr9%3A809615..813202&tracks=DNA%2Cky21gene%2CKH2013&highlight=	[WAS (HGNC:12731, WASP actin nucleation promoting factor)]
KY21.Chr3.1413.	KH.C3.624.	USF1/2	4792.56	-0.0180131	0.0384285	-0.468743	0.639253	0.999982	4807.95	4791.81	4891.22	4771.21	4740.87	4752.3	Chr3	9251313	9257497	+	[148..1128/1744]	http://ghost.zool.kyoto-u.ac.jp/jbrowse/?data=data%2Fht&loc=Chr3%3A9251313..9257497&tracks=DNA%2Cky21gene%2CKH2013&highlight=	{USF}
KY21.Chr9.679.	KH.C9.22.	LMO7	4579.92	-0.0180092	0.0451655	-0.398738	0.690087	0.999982	4488.04	4437.06	4946.55	4369.99	4595.86	4642.04	Chr9	5032443	5049138	+	[95..2659/3548]	http://ghost.zool.kyoto-u.ac.jp/jbrowse/?data=data%2Fht&loc=Chr9%3A5032443..5049138&tracks=DNA%2Cky21gene%2CKH2013&highlight=	[LMO7 (HGNC:6646, LIM domain 7)]
KY21.Chr14.630.	KH.C14.286.	PGM1/2/3	1028.49	-0.0180076	0.0441315	-0.408044	0.683241	0.999982	998.272	970.438	1175.74	932.645	929.108	1164.77	Chr14	4610423	4619305	-	[15..596/1187]	http://ghost.zool.kyoto-u.ac.jp/jbrowse/?data=data%2Fht&loc=Chr14%3A4610423..4619305&tracks=DNA%2Cky21gene%2CKH2013&highlight=	[PGM2 (HGNC:8906, phosphoglucomutase 2)]
KY21.Chr7.1127.	KH.C7.122.	KH2013:KH.C7.122_SULT6B1	714.365	-0.017999	0.0467409	-0.38508	0.700178	0.999982	690.918	711.654	769.224	660.58	737.11	716.704	Chr7	8448676	8450681	+	[32..1051/1329]	http://ghost.zool.kyoto-u.ac.jp/jbrowse/?data=data%2Fht&loc=Chr7%3A8448676..8450681&tracks=DNA%2Cky21gene%2CKH2013&highlight=	[SULT6B1 (HGNC:33433, sulfotransferase family 6B member 1)]
KY21.Chr4.873.	KH.L96.107.	KH2013:KH.L96.107	1406.48	-0.0179921	0.046893	-0.383683	0.701213	0.999982	1354.2	1578.58	1344.03	1361.39	1475.56	1325.15	Chr4	5429442	5430808	-	[21..350/437]	http://ghost.zool.kyoto-u.ac.jp/jbrowse/?data=data%2Fht&loc=Chr4%3A5429442..5430808&tracks=DNA%2Cky21gene%2CKH2013&highlight=	[SLC12A5 (HGNC:13818, solute carrier family 12 member 5)]
KY21.Chr5.601.	KH.C5.40.	RSP-1	13453.9	-0.0179904	0.0436297	-0.412342	0.680089	0.999982	13648.4	13234.6	13846	12770.2	12987.4	14236.8	Chr5	3964051	3966131	-	[1..801/1284]	http://ghost.zool.kyoto-u.ac.jp/jbrowse/?data=data%2Fht&loc=Chr5%3A3964051..3966131&tracks=DNA%2Cky21gene%2CKH2013&highlight=	[SRSF4 (HGNC:10786, serine and arginine rich splicing factor 4)]
KY21.Chr10.997.	KH.L87.33.	PSPH	1881.27	-0.0179891	0.0450801	-0.399047	0.689858	0.999982	1917.82	1960.28	1822.78	1838.83	1835.39	1912.55	Chr10	6973651	6976725	-	[6..752/920]	http://ghost.zool.kyoto-u.ac.jp/jbrowse/?data=data%2Fht&loc=Chr10%3A6973651..6976725&tracks=DNA%2Cky21gene%2CKH2013&highlight=	[PSPH (HGNC:9577, phosphoserine phosphatase)]
KY21.Chr14.521.	KH.C14.285.	KH2013:KH.C14.285	81.0181	-0.0179859	0.0236968	-0.759002	0.447851	0.999982	99.6597	106.748	59.1711	87.8656	76.5306	56.1335	Chr14	3817989	3818935	-	[1..576/946]	http://ghost.zool.kyoto-u.ac.jp/jbrowse/?data=data%2Fht&loc=Chr14%3A3817989..3818935&tracks=DNA%2Cky21gene%2CKH2013&highlight=	[CHST10 (HGNC:19650, carbohydrate sulfotransferase 10)]
KY21.Chr12.177.	KH.C12.582.	DNAJC9	390.053	-0.0179634	0.0430148	-0.417609	0.676233	0.999982	368.49	449.636	377.312	352.521	397.422	394.939	Chr12	1152537	1153898	-	[9..773/1361]	http://ghost.zool.kyoto-u.ac.jp/jbrowse/?data=data%2Fht&loc=Chr12%3A1152537..1153898&tracks=DNA%2Cky21gene%2CKH2013&highlight=	[DNAJC9 (HGNC:19123, DnaJ heat shock protein family (Hsp40) member C9)]
KY21.Chr9.11.	KH.L99.9.	ROPN1L	849.387	-0.0179581	0.046987	-0.382193	0.702318	0.999982	930.436	830.263	819.942	846.897	837.808	830.976	Chr9	38241	39527	+	[8..658/763]	http://ghost.zool.kyoto-u.ac.jp/jbrowse/?data=data%2Fht&loc=Chr9%3A38241..39527&tracks=DNA%2Cky21gene%2CKH2013&highlight=	[ROPN1L (HGNC:24060, rhophilin associated tail protein 1 like)]
KY21.Chr11.231.	No equivalent		254.609	-0.0179459	0.0307223	-0.584133	0.559131	0.999982	309.029	295.444	198.262	262.538	281.955	180.429	Chr11	1266726	1273580	-	[1..1407/1952]	http://ghost.zool.kyoto-u.ac.jp/jbrowse/?data=data%2Fht&loc=Chr11%3A1266726..1273580&tracks=DNA%2Cky21gene%2CKH2013&highlight=	[KCNA2 (HGNC:6220, potassium voltage-gated channel subfamily A member 2)]
KY21.Chr4.495.	KH.C4.13.	F2RL1	251.065	-0.0179334	0.0239214	-0.749682	0.453446	0.999982	278.88	376.314	165.986	313.352	213.48	158.377	Chr4	3271469	3274901	-	[1..1350/1787]	http://ghost.zool.kyoto-u.ac.jp/jbrowse/?data=data%2Fht&loc=Chr4%3A3271469..3274901&tracks=DNA%2Cky21gene%2CKH2013&highlight=	[F2RL1 (HGNC:3538, F2R like trypsin receptor 1)]
KY21.Chr4.464.	KH.C4.652.	KH2013:KH.C4.652	121.693	-0.0179308	0.0268219	-0.668513	0.503806	0.999982	111.384	113.218	165.218	80.4552	131.579	128.305	Chr4	3104947	3106567	+	[11..985/1620]	http://ghost.zool.kyoto-u.ac.jp/jbrowse/?data=data%2Fht&loc=Chr4%3A3104947..3106567&tracks=DNA%2Cky21gene%2CKH2013&highlight=	[SCN7A (HGNC:10594, sodium voltage-gated channel alpha subunit 7)]
KY21.Chr1.1454.	KH.L18.102.	FNTA	3360.03	-0.0179303	0.0468631	-0.382611	0.702008	0.999982	3409.37	3567.98	3219.06	3546.38	3398.23	3019.18	Chr1	10198995	10201649	-	[44..1015/1496]	http://ghost.zool.kyoto-u.ac.jp/jbrowse/?data=data%2Fht&loc=Chr1%3A10198995..10201649&tracks=DNA%2Cky21gene%2CKH2013&highlight=	[FNTA (HGNC:3782, farnesyltransferase, CAAX box, alpha)]
KY21.Chr3.1590.	KH.C1.690.	DDX10	2705.74	-0.0179274	0.0467487	-0.383484	0.701361	0.999982	2633.03	2565.19	3008.5	2652.91	2642.32	2732.5	Chr3	10441013	10443426	+	[21..2246/2413]	http://ghost.zool.kyoto-u.ac.jp/jbrowse/?data=data%2Fht&loc=Chr3%3A10441013..10443426&tracks=DNA%2Cky21gene%2CKH2013&highlight=	[DDX10 (HGNC:2735, DEAD-box helicase 10)]
KY21.Chr1.1473.	KH.L18.95.	KH2013:KH.L18.95	106.042	-0.0179175	0.0322268	-0.55598	0.578224	0.999982	108.034	100.279	123.721	87.8656	110.097	106.253	Chr1	10291815	10292709	-	[467..661/894]	http://ghost.zool.kyoto-u.ac.jp/jbrowse/?data=data%2Fht&loc=Chr1%3A10291815..10292709&tracks=DNA%2Cky21gene%2CKH2013&highlight=	[CTXND1 (HGNC:50507, cortexin domain containing 1)]
KY21.Chr1.228.	KH.C1.59.	HADHB	1977.7	-0.0179136	0.0461469	-0.388186	0.697878	0.999982	1951.32	2090.75	1952.65	1992.33	2036.79	1842.38	Chr1	1741741	1746704	-	[15..1481/1678]	http://ghost.zool.kyoto-u.ac.jp/jbrowse/?data=data%2Fht&loc=Chr1%3A1741741..1746704&tracks=DNA%2Cky21gene%2CKH2013&highlight=	[HADHB (HGNC:4803, hydroxyacyl-CoA dehydrogenase trifunctional multienzyme complex subunit beta)]
KY21.Chr8.678.	KH.C8.867.	MFSD3	177.017	-0.0179084	0.034539	-0.518498	0.604111	0.999982	201.832	205.948	144.47	160.91	170.515	178.424	Chr8	4120423	4122683	+	[667..1959/1992]	http://ghost.zool.kyoto-u.ac.jp/jbrowse/?data=data%2Fht&loc=Chr8%3A4120423..4122683&tracks=DNA%2Cky21gene%2CKH2013&highlight=	[MFSD3 (HGNC:25157, major facilitator superfamily domain containing 3)]
KY21.Chr3.1112.	KH.C3.668.	PGAP3	232.127	-0.0179071	0.0377203	-0.474733	0.634977	0.999982	218.581	217.809	281.255	218.076	209.452	247.589	Chr3	7621280	7622711	-	[2..982/1210]	http://ghost.zool.kyoto-u.ac.jp/jbrowse/?data=data%2Fht&loc=Chr3%3A7621280..7622711&tracks=DNA%2Cky21gene%2CKH2013&highlight=	[PGAP3 (HGNC:23719, post-GPI attachment to proteins phospholipase 3)]
KY21.Chr5.278.	KH.L3.11.	KH2013:KH.L3.11	27.6298	-0.0179053	0.0200887	-0.89131	0.372763	0.999982	30.9866	28.0349	34.5805	23.2897	22.8249	26.062	Chr5	1961435	1961806	+	[2..220/371]	http://ghost.zool.kyoto-u.ac.jp/jbrowse/?data=data%2Fht&loc=Chr5%3A1961435..1961806&tracks=DNA%2Cky21gene%2CKH2013&highlight=	[VIPR2 (HGNC:12695, vasoactive intestinal peptide receptor 2)]
KY21.Chr5.898.	KH.L170.52.	KH2013:KH.L170.52_ARPP19	2787.69	-0.0179002	0.044796	-0.399594	0.689455	0.999982	2719.29	2992.18	2734.17	2774.65	2732.28	2773.59	Chr5	6045196	6047766	+	[19..423/1103]	http://ghost.zool.kyoto-u.ac.jp/jbrowse/?data=data%2Fht&loc=Chr5%3A6045196..6047766&tracks=DNA%2Cky21gene%2CKH2013&highlight=	[ARPP19 (HGNC:16967, cAMP regulated phosphoprotein 19)]
KY21.Chr5.519.	KH.C5.470.	MCCC2	3066	-0.017899	0.0441069	-0.40581	0.684882	0.999982	3014.92	3065.51	3201.39	2909.09	3070.62	3134.45	Chr5	3532969	3538042	+	[50..1801/2149]	http://ghost.zool.kyoto-u.ac.jp/jbrowse/?data=data%2Fht&loc=Chr5%3A3532969..3538042&tracks=DNA%2Cky21gene%2CKH2013&highlight=	[MCCC2 (HGNC:6937, methylcrotonyl-CoA carboxylase subunit 2)]
KY21.Chr3.216.	KH.C3.347.	PLEKHG4	15894.7	-0.0178909	0.0417928	-0.428087	0.668588	0.999982	16166.6	15190.6	16728.5	15921.7	15886.1	15474.8	Chr3	1422743	1449174	-	[78..4559/4820]	http://ghost.zool.kyoto-u.ac.jp/jbrowse/?data=data%2Fht&loc=Chr3%3A1422743..1449174&tracks=DNA%2Cky21gene%2CKH2013&highlight=	[PLEKHG4B (HGNC:29399, pleckstrin homology and RhoGEF domain containing G4B)]
KY21.Chr1.450.	KH.C1.226.	TMEM115	4217.73	-0.0178898	0.0423514	-0.422413	0.672724	0.999982	4339.8	4250.52	4175.02	4199.55	4017.18	4324.28	Chr1	3302186	3304903	+	[13..1092/2502]	http://ghost.zool.kyoto-u.ac.jp/jbrowse/?data=data%2Fht&loc=Chr1%3A3302186..3304903&tracks=DNA%2Cky21gene%2CKH2013&highlight=	[TMEM115 (HGNC:30055, transmembrane protein 115)]
KY21.Chr10.763.	KH.C10.475.	KH2013:KH.C10.475_FAM154B	380.097	-0.0178855	0.0437654	-0.408668	0.682783	0.999982	392.776	360.14	408.05	386.397	397.422	335.798	Chr10	5481619	5485317	-	[89..1456/2002]	http://ghost.zool.kyoto-u.ac.jp/jbrowse/?data=data%2Fht&loc=Chr10%3A5481619..5485317&tracks=DNA%2Cky21gene%2CKH2013&highlight=	[SAXO1 (HGNC:28566, stabilizer of axonemal microtubules 1)]
KY21.Chr4.717.	KH.C4.577.	TXNDC16	56648.3	-0.0178812	0.0435169	-0.410901	0.681145	0.999982	56953.4	55874.6	58643.2	59663.9	55949.2	52805.5	Chr4	4467648	4475910	+	[3..2549/2867]	http://ghost.zool.kyoto-u.ac.jp/jbrowse/?data=data%2Fht&loc=Chr4%3A4467648..4475910&tracks=DNA%2Cky21gene%2CKH2013&highlight=	[TXNDC16 (HGNC:19965, thioredoxin domain containing 16)]
KY21.Chr11.581.	KH.L116.51.	KH2013:KH.L116.51_KIDINS220	64.7705	-0.0178654	0.0263796	-0.677241	0.498253	0.999982	56.1109	71.1654	80.6879	55.0483	68.4747	57.1358	Chr11	4072130	4078625	-	[1..3246/3786]	http://ghost.zool.kyoto-u.ac.jp/jbrowse/?data=data%2Fht&loc=Chr11%3A4072130..4078625&tracks=DNA%2Cky21gene%2CKH2013&highlight=	[KIDINS220 (HGNC:29508, kinase D interacting substrate 220)]
KY21.Chr12.711.	KH.C12.25.	KH2013:KH.C12.25_CHODL	255.782	-0.017855	0.0394081	-0.45308	0.650491	0.999982	267.992	257.705	261.275	250.893	287.325	209.498	Chr12	5140405	5142752	-	[310..732/1110]	http://ghost.zool.kyoto-u.ac.jp/jbrowse/?data=data%2Fht&loc=Chr12%3A5140405..5142752&tracks=DNA%2Cky21gene%2CKH2013&highlight=	[CLEC3A (HGNC:2052, C-type lectin domain family 3 member A)]
KY21.Chr3.484.	KH.L42.13.	NUBPL	148.573	-0.017846	0.0344392	-0.518187	0.604328	0.999982	149.908	130.47	182.124	143.973	135.607	149.355	Chr3	3294138	3297708	+	[202..930/1325]	http://ghost.zool.kyoto-u.ac.jp/jbrowse/?data=data%2Fht&loc=Chr3%3A3294138..3297708&tracks=DNA%2Cky21gene%2CKH2013&highlight=	[NUBPL (HGNC:20278, nucleotide binding protein like)]
KY21.Chr1.293.	KH.C1.1157.	KCND1/2/3	2280.82	-0.0178422	0.0470131	-0.379517	0.704304	0.999982	2250.3	2181.33	2491.33	2084.43	2430.18	2247.34	Chr1	2214861	2233061	-	[83..2539/2980]	http://ghost.zool.kyoto-u.ac.jp/jbrowse/?data=data%2Fht&loc=Chr1%3A2214861..2233061&tracks=DNA%2Cky21gene%2CKH2013&highlight=	[KCND2 (HGNC:6238, potassium voltage-gated channel subfamily D member 2)]
KY21.Chr3.1526.	KH.C3.968.	KH2013:KH.C3.968	60052	-0.017838	0.0409425	-0.435683	0.663067	0.999982	59164.4	61837.4	60649.6	57075.6	59218.5	62366.3	Chr3	9973880	9975674	-	[95..544/951]	http://ghost.zool.kyoto-u.ac.jp/jbrowse/?data=data%2Fht&loc=Chr3%3A9973880..9975674&tracks=DNA%2Cky21gene%2CKH2013&highlight=	[CALM3 (HGNC:1449, calmodulin 3)]
KY21.Chr9.459.	KH.C9.340.	KH2013:KH.C9.340	95.3955	-0.0178188	0.018694	-0.953182	0.340498	0.999982	96.3098	162.818	69.9295	85.7483	115.467	42.1001	Chr9	3055188	3055857	-	[2..202/251]	http://ghost.zool.kyoto-u.ac.jp/jbrowse/?data=data%2Fht&loc=Chr9%3A3055188..3055857&tracks=DNA%2Cky21gene%2CKH2013&highlight=	[NDUFA4L2 (HGNC:29836, NDUFA4 mitochondrial complex associated like 2)]
KY21.Chr2.89.	No equivalent		85.3207	-0.0178184	0.0272934	-0.652847	0.513855	0.999982	66.1606	100.279	106.815	83.6311	73.8453	81.193	Chr2	488821	494821	+	[40..2001/2497]	http://ghost.zool.kyoto-u.ac.jp/jbrowse/?data=data%2Fht&loc=Chr2%3A488821..494821&tracks=DNA%2Cky21gene%2CKH2013&highlight=	[SYTL1 (HGNC:15584, synaptotagmin like 1)]
KY21.Chr13.486.	KH.S595.6.	KH2013:KH.S595.6	15306.7	-0.0178179	0.0428526	-0.415795	0.67756	0.999982	15234.5	16290.4	14798.2	15149.9	15644.5	14723	Chr13	4300036	4303190	+	[2..652/1591]	http://ghost.zool.kyoto-u.ac.jp/jbrowse/?data=data%2Fht&loc=Chr13%3A4300036..4303190&tracks=DNA%2Cky21gene%2CKH2013&highlight=	[RPL15 (HGNC:10306, ribosomal protein L15)]
KY21.Chr9.910.	KH.C9.654.	WDR12	2101.9	-0.0178165	0.0463811	-0.384132	0.70088	0.999982	2044.28	2036.84	2290.77	2097.13	2023.36	2119.04	Chr9	6568674	6570446	-	[54..1358/1772]	http://ghost.zool.kyoto-u.ac.jp/jbrowse/?data=data%2Fht&loc=Chr9%3A6568674..6570446&tracks=DNA%2Cky21gene%2CKH2013&highlight=	[WDR12 (HGNC:14098, WD repeat domain 12)]
KY21.Chr4.919.	KH.S618.1.	KH2013:KH.S618.1	572.559	-0.0178161	0.0407381	-0.437331	0.661871	0.999982	525.098	536.976	697.758	518.725	522.288	634.509	Chr4	5700186	5701242	-	[39..728/1056]	http://ghost.zool.kyoto-u.ac.jp/jbrowse/?data=data%2Fht&loc=Chr4%3A5700186..5701242&tracks=DNA%2Cky21gene%2CKH2013&highlight=	[ADAM12 (HGNC:190, ADAM metallopeptidase domain 12)]
KY21.Chr1.748.	KH.C1.104.	C20ORF7	651.052	-0.0178107	0.0469041	-0.379726	0.704149	0.999982	659.094	676.072	643.198	640.466	678.034	609.449	Chr1	5369597	5370869	-	[1..1065/1269]	http://ghost.zool.kyoto-u.ac.jp/jbrowse/?data=data%2Fht&loc=Chr1%3A5369597..5370869&tracks=DNA%2Cky21gene%2CKH2013&highlight=	[NDUFAF5 (HGNC:15899, NADH:ubiquinone oxidoreductase complex assembly factor 5)]
KY21.Chr1.394.	KH.L24.7.	PCMTD1/2	734.538	-0.0178093	0.0469589	-0.379253	0.7045	0.999982	697.618	772.037	763.845	736.801	698.174	738.756	Chr1	2900065	2908073	+	[14..1663/2111]	http://ghost.zool.kyoto-u.ac.jp/jbrowse/?data=data%2Fht&loc=Chr1%3A2900065..2908073&tracks=DNA%2Cky21gene%2CKH2013&highlight=	[PCMTD1 (HGNC:30483, protein-L-isoaspartate (D-aspartate) O-methyltransferase domain containing 1)]
KY21.Chr2.538.	KH.C2.1154.	KH2013:KH.C2.1154	28.4003	-0.0177991	0.0192895	-0.922736	0.356145	0.999982	31.8241	33.4262	32.2751	24.3483	17.4543	31.0739	Chr2	3013325	3013701	-	[1..267/270]	http://ghost.zool.kyoto-u.ac.jp/jbrowse/?data=data%2Fht&loc=Chr2%3A3013325..3013701&tracks=DNA%2Cky21gene%2CKH2013&highlight=	[IGHV8-51-1 (HGNC:5704, immunoglobulin heavy variable IGHV8-51-1 (non-functional))]
KY21.Chr9.743.	KH.C9.742.	CTDSP1/2	3601.61	-0.0177806	0.0449943	-0.395175	0.692714	0.999982	3838.15	3407.32	3659.39	3529.44	3647.96	3527.39	Chr9	5485361	5497765	-	[217..1275/3367]	http://ghost.zool.kyoto-u.ac.jp/jbrowse/?data=data%2Fht&loc=Chr9%3A5485361..5497765&tracks=DNA%2Cky21gene%2CKH2013&highlight=	[CTDSP1 (HGNC:21614, CTD small phosphatase 1)]
KY21.Chr8.257.	KH.C8.50.	CADPS/2	4092.24	-0.0177764	0.0463876	-0.383214	0.701561	0.999982	4036.64	3874.2	4493.16	3875.61	4133.99	4139.84	Chr8	1577821	1596098	-	[1..3900/4677]	http://ghost.zool.kyoto-u.ac.jp/jbrowse/?data=data%2Fht&loc=Chr8%3A1577821..1596098&tracks=DNA%2Cky21gene%2CKH2013&highlight=	[CADPS (HGNC:1426, calcium dependent secretion activator)]
KY21.Chr3.333.	KH.L44.2.	CAMKK1/2	1890.49	-0.0177752	0.0460339	-0.386133	0.699398	0.999982	1831.56	1882.65	2014.89	1811.3	1860.9	1941.62	Chr3	2037350	2045914	+	[2..1339/2008]	http://ghost.zool.kyoto-u.ac.jp/jbrowse/?data=data%2Fht&loc=Chr3%3A2037350..2045914&tracks=DNA%2Cky21gene%2CKH2013&highlight=	[CAMKK2 (HGNC:1470, calcium/calmodulin dependent protein kinase kinase 2)]
KY21.Chr12.678.	KH.C12.369.	SLC16A10/2	108.936	-0.0177738	0.0338376	-0.525266	0.599398	0.999982	102.172	125.079	112.963	103.745	107.411	102.243	Chr12	4933187	4940257	-	[1..1674/1693]	http://ghost.zool.kyoto-u.ac.jp/jbrowse/?data=data%2Fht&loc=Chr12%3A4933187..4940257&tracks=DNA%2Cky21gene%2CKH2013&highlight=	[SLC16A10 (HGNC:17027, solute carrier family 16 member 10)]
KY21.Chr13.444.	KH.S1211.1.	IGFBP1/3/4/5/6	180.09	-0.0177723	0.0388791	-0.457118	0.647586	0.999982	201.832	176.835	176.745	165.145	174.543	185.441	Chr13	3996030	3999334	+	[19..699/922]	http://ghost.zool.kyoto-u.ac.jp/jbrowse/?data=data%2Fht&loc=Chr13%3A3996030..3999334&tracks=DNA%2Cky21gene%2CKH2013&highlight=	[IGFBP5 (HGNC:5474, insulin like growth factor binding protein 5)]
KY21.Chr3.625.	KH.L16.2.	KH2013:KH.L16.2_CHDH	2676.72	-0.0177535	0.0461225	-0.384921	0.700296	0.999982	2790.47	2814.27	2509.78	2746.06	2639.63	2560.09	Chr3	4294916	4299753	+	[95..1792/1905]	http://ghost.zool.kyoto-u.ac.jp/jbrowse/?data=data%2Fht&loc=Chr3%3A4294916..4299753&tracks=DNA%2Cky21gene%2CKH2013&highlight=	[CHDH (HGNC:24288, choline dehydrogenase)]
KY21.Chr2.1250.	KH.C2.198.	RPL3	22594	-0.0177387	0.040079	-0.442594	0.658059	0.999982	23245	22639.2	22441.2	22046.8	23423.7	21767.8	Chr2	7612277	7615377	+	[3..491/929]	http://ghost.zool.kyoto-u.ac.jp/jbrowse/?data=data%2Fht&loc=Chr2%3A7612277..7615377&tracks=DNA%2Cky21gene%2CKH2013&highlight=	[RPL3 (HGNC:10332, ribosomal protein L3)]
KY21.Chr6.470.	KH.C6.164.	KH2013:KH.C6.164_THBS3/4	26529.7	-0.0177254	0.0469551	-0.377498	0.705804	0.999982	26260.8	24194.1	30062.8	25419.6	25862	27379.1	Chr6	3303159	3318397	-	[32..2971/3680]	http://ghost.zool.kyoto-u.ac.jp/jbrowse/?data=data%2Fht&loc=Chr6%3A3303159..3318397&tracks=DNA%2Cky21gene%2CKH2013&highlight=	[THBS3 (HGNC:11787, thrombospondin 3)]
KY21.Chr7.836.	KH.C7.50.	TSC22D1/2	3069.5	-0.0177179	0.0460858	-0.384455	0.700642	0.999982	3349.91	3159.31	2838.68	3104.94	3361.97	2602.19	Chr7	6314473	6322949	-	[78..2318/2975]	http://ghost.zool.kyoto-u.ac.jp/jbrowse/?data=data%2Fht&loc=Chr7%3A6314473..6322949&tracks=DNA%2Cky21gene%2CKH2013&highlight=	{TSC22}
KY21.Chr11.1138.	KH.C11.24.	SF3A1	7456.76	-0.0177076	0.0432884	-0.40906	0.682495	0.999982	7616.01	7089.59	7859.77	7564.91	7287.86	7322.41	Chr11	7782608	7791944	-	[1..2487/2589]	http://ghost.zool.kyoto-u.ac.jp/jbrowse/?data=data%2Fht&loc=Chr11%3A7782608..7791944&tracks=DNA%2Cky21gene%2CKH2013&highlight=	[SF3A1 (HGNC:10765, splicing factor 3a subunit 1)]
KY21.Chr1.172.	KH.C1.539.	KH2013:KH.C1.539_HNRNPA1/3	14816.5	-0.0177056	0.0418105	-0.423472	0.671951	0.999982	14784	14516.7	15522.8	14341.1	14403.9	15330.4	Chr1	1331016	1336809	+	[110..820/1385]	http://ghost.zool.kyoto-u.ac.jp/jbrowse/?data=data%2Fht&loc=Chr1%3A1331016..1336809&tracks=DNA%2Cky21gene%2CKH2013&highlight=	[HNRNPA3 (HGNC:24941, heterogeneous nuclear ribonucleoprotein A3)]
KY21.Chr3.41.	No equivalent		25.0935	-0.0176933	0.0190006	-0.931196	0.351752	0.999982	27.6367	33.4262	25.359	23.2897	18.797	22.0524	Chr3	211261	219823	+	[3..2048/2051]	http://ghost.zool.kyoto-u.ac.jp/jbrowse/?data=data%2Fht&loc=Chr3%3A211261..219823&tracks=DNA%2Cky21gene%2CKH2013&highlight=	[DNMT3A (HGNC:2978, DNA methyltransferase 3 alpha)]
KY21.Chr7.524.	KH.C7.53.	CYP4F13/14/15/16/17/18/22/40	747.244	-0.0176918	0.0419795	-0.421439	0.673434	0.999982	794.765	801.15	694.684	744.211	851.235	597.42	Chr7	3760823	3764530	-	[3..1673/1755]	http://ghost.zool.kyoto-u.ac.jp/jbrowse/?data=data%2Fht&loc=Chr7%3A3760823..3764530&tracks=DNA%2Cky21gene%2CKH2013&highlight=	[CYP4F2 (HGNC:2645, cytochrome P450 family 4 subfamily F member 2)]
KY21.Chr7.697.	KH.C7.444.	CNO	215.33	-0.0176887	0.0301455	-0.586777	0.557353	0.999982	183.407	213.496	283.56	188.435	162.46	260.62	Chr7	5171311	5173321	-	[44..571/945]	http://ghost.zool.kyoto-u.ac.jp/jbrowse/?data=data%2Fht&loc=Chr7%3A5171311..5173321&tracks=DNA%2Cky21gene%2CKH2013&highlight=	[BLOC1S4 (HGNC:24206, biogenesis of lysosomal organelles complex 1 subunit 4)]
KY21.Chr14.322.	No equivalent		117.387	-0.0176854	0.0350424	-0.504685	0.61378	0.999982	125.621	120.766	118.342	104.804	123.523	111.265	Chr14	2462245	2471182	-	[8..2494/2844]	http://ghost.zool.kyoto-u.ac.jp/jbrowse/?data=data%2Fht&loc=Chr14%3A2462245..2471182&tracks=DNA%2Cky21gene%2CKH2013&highlight=	[ATL2 (HGNC:24047, atlastin GTPase 2)]
KY21.Chr12.85.	KH.C12.121.	KH2013:KH.C12.121_PRKG1	3123.16	-0.0176758	0.041447	-0.426467	0.669767	0.999982	3467.15	3451.52	2667.31	3102.82	3606.34	2443.81	Chr12	462264	478349	-	[427..2139/2621]	http://ghost.zool.kyoto-u.ac.jp/jbrowse/?data=data%2Fht&loc=Chr12%3A462264..478349&tracks=DNA%2Cky21gene%2CKH2013&highlight=	[PRKG1 (HGNC:9414, protein kinase cGMP-dependent 1)]
KY21.Chr2.1354.	KH.C2.138.	CDK2AP1/2	3041.56	-0.0176691	0.0470123	-0.37584	0.707036	0.999982	3100.34	3370.65	2765.67	3066.83	3092.1	2853.78	Chr2	8268641	8270400	+	[41..355/1055]	http://ghost.zool.kyoto-u.ac.jp/jbrowse/?data=data%2Fht&loc=Chr2%3A8268641..8270400&tracks=DNA%2Cky21gene%2CKH2013&highlight=	[CDK2AP1 (HGNC:14002, cyclin dependent kinase 2 associated protein 1)]
KY21.Chr5.381.	KH.C5.522.	KH2013:KH.C5.522_SLC6A13	4374.33	-0.0176664	0.0451411	-0.391358	0.695532	0.999982	4021.56	4014.38	5309.26	4108.51	4103.11	4689.15	Chr5	2676051	2691871	-	[36..2006/3332]	http://ghost.zool.kyoto-u.ac.jp/jbrowse/?data=data%2Fht&loc=Chr5%3A2676051..2691871&tracks=DNA%2Cky21gene%2CKH2013&highlight=	[SLC6A13 (HGNC:11046, solute carrier family 6 member 13)]
KY21.Chr13.212.	KH.L98.4.	USP20/33	3158.56	-0.0176579	0.0463278	-0.381152	0.703091	0.999982	3370.84	3167.94	3034.63	3230.91	3237.11	2909.92	Chr13	1803889	1820499	-	[58..2748/3413]	http://ghost.zool.kyoto-u.ac.jp/jbrowse/?data=data%2Fht&loc=Chr13%3A1803889..1820499&tracks=DNA%2Cky21gene%2CKH2013&highlight=	[USP33 (HGNC:20059, ubiquitin specific peptidase 33)]
KY21.Chr12.332.	No equivalent		141.126	-0.017642	0.0317371	-0.555878	0.578294	0.999982	161.633	153.114	128.332	158.793	139.635	105.25	Chr12	2128977	2130237	+	[1..1179/1182]	http://ghost.zool.kyoto-u.ac.jp/jbrowse/?data=data%2Fht&loc=Chr12%3A2128977..2130237&tracks=DNA%2Cky21gene%2CKH2013&highlight=	[GATAD2A (HGNC:29989, GATA zinc finger domain containing 2A)]
KY21.Chr3.1049.	KH.C3.744.	KH2013:KH.C3.744_NEK11	6456.02	-0.0176394	0.0468597	-0.37643	0.706597	0.999982	6801.15	6674.46	6148.42	6612.15	7005.9	5494.06	Chr3	7160070	7167220	+	[42..1967/2414]	http://ghost.zool.kyoto-u.ac.jp/jbrowse/?data=data%2Fht&loc=Chr3%3A7160070..7167220&tracks=DNA%2Cky21gene%2CKH2013&highlight=	[NEK11 (HGNC:18593, NIMA related kinase 11)]
KY21.Chr10.547.	KH.C10.22.	SF1	8238.28	-0.0176329	0.0466387	-0.378075	0.705375	0.999982	8729.02	8410.46	7842.86	8674.34	8371.37	7401.6	Chr10	4027873	4035405	-	[38..1945/2242]	http://ghost.zool.kyoto-u.ac.jp/jbrowse/?data=data%2Fht&loc=Chr10%3A4027873..4035405&tracks=DNA%2Cky21gene%2CKH2013&highlight=	[SF1 (HGNC:12950, splicing factor 1)]
KY21.Chr10.1152.	KH.S390.11.	COG8	3064.3	-0.01763	0.0446515	-0.394836	0.692964	0.999982	3370.84	3328.6	2656.55	3130.34	3320.35	2579.13	Chr10	8173128	8175414	-	[2..1711/2286]	http://ghost.zool.kyoto-u.ac.jp/jbrowse/?data=data%2Fht&loc=Chr10%3A8173128..8175414&tracks=DNA%2Cky21gene%2CKH2013&highlight=	[COG8 (HGNC:18623, component of oligomeric golgi complex 8)]
KY21.Chr9.1098.	KH.C9.500.	Ci-tune	4284.95	-0.0176256	0.045664	-0.385984	0.699508	0.999982	4003.98	4437.06	4540.04	4097.92	4363.58	4267.14	Chr9	7675561	7676558	+	[2..367/512]	http://ghost.zool.kyoto-u.ac.jp/jbrowse/?data=data%2Fht&loc=Chr9%3A7675561..7676558&tracks=DNA%2Cky21gene%2CKH2013&highlight=	[ZNF177 (HGNC:12966, zinc finger protein 177)]
KY21.Chr8.1118.	No equivalent		10414.9	-0.017624	0.0467087	-0.377317	0.705938	0.999982	11425.7	11009.1	9240.68	10913.3	10719.6	9180.83	Chr8	6574106	6584597	+	[14..3202/3291]	http://ghost.zool.kyoto-u.ac.jp/jbrowse/?data=data%2Fht&loc=Chr8%3A6574106..6584597&tracks=DNA%2Cky21gene%2CKH2013&highlight=	[LYPD1 (HGNC:28431, LY6/PLAUR domain containing 1)]
KY21.Chr1.436.	KH.C1.635.	KH2013:KH.C1.635	83.8224	-0.0176096	0.0284371	-0.619247	0.535754	0.999982	89.61	89.4959	86.8355	62.4587	99.3555	75.1787	Chr1	3231693	3232184	-	[1..273/420]	http://ghost.zool.kyoto-u.ac.jp/jbrowse/?data=data%2Fht&loc=Chr1%3A3231693..3232184&tracks=DNA%2Cky21gene%2CKH2013&highlight=	[BTBD9 (HGNC:21228, BTB domain containing 9)]
KY21.Chr11.920.	KH.C11.217.	KH2013:KH.C11.217_SLC17A5	234.78	-0.0175921	0.0422718	-0.416166	0.677288	0.999982	233.656	232.905	252.822	225.486	228.249	235.56	Chr11	6505702	6508213	-	[8..1492/1775]	http://ghost.zool.kyoto-u.ac.jp/jbrowse/?data=data%2Fht&loc=Chr11%3A6505702..6508213&tracks=DNA%2Cky21gene%2CKH2013&highlight=	[SLC17A5 (HGNC:10933, solute carrier family 17 member 5)]
KY21.Chr6.544.	KH.C6.123.	KH2013:KH.C6.123_CIITA	48.1522	-0.0175837	0.0241968	-0.726697	0.467411	0.999982	48.5736	61.4611	46.8758	46.5793	48.3351	37.0882	Chr6	3732654	3740234	-	[77..298/634]	http://ghost.zool.kyoto-u.ac.jp/jbrowse/?data=data%2Fht&loc=Chr6%3A3732654..3740234&tracks=DNA%2Cky21gene%2CKH2013&highlight=	[TAOK3 (HGNC:18133, TAO kinase 3)]
KY21.Chr11.96.	KH.L97.11.	FKBP13/14/7	3913.74	-0.0175783	0.0468417	-0.375272	0.707459	0.999982	3700.81	3840.78	4331.02	3723.17	3780.88	4105.76	Chr11	342706	344229	+	[16..654/1469]	http://ghost.zool.kyoto-u.ac.jp/jbrowse/?data=data%2Fht&loc=Chr11%3A342706..344229&tracks=DNA%2Cky21gene%2CKH2013&highlight=	[FKBP14 (HGNC:18625, FKBP prolyl isomerase 14)]
KY21.Chr12.905.	KH.C12.49.	COL13A1	14925.4	-0.0175762	0.0464216	-0.378621	0.70497	0.999982	16449.7	16040.3	12934.6	15522.6	15390.7	13214.4	Chr12	6505918	6530829	+	[43..2151/2598]	http://ghost.zool.kyoto-u.ac.jp/jbrowse/?data=data%2Fht&loc=Chr12%3A6505918..6530829&tracks=DNA%2Cky21gene%2CKH2013&highlight=	[COL24A1 (HGNC:20821, collagen type XXIV alpha 1 chain)]
KY21.Chr1.693.	KH.C1.440.	KH2013:KH.C1.440_K02B12.6/9	53.6243	-0.0175747	0.0147529	-1.19127	0.233547	0.999982	25.9618	125.079	49.1812	51.8725	33.566	36.0858	Chr1	4936396	4937566	+	[107..745/852]	http://ghost.zool.kyoto-u.ac.jp/jbrowse/?data=data%2Fht&loc=Chr1%3A4936396..4937566&tracks=DNA%2Cky21gene%2CKH2013&highlight=	[KIAA0754 (HGNC:29111, KIAA0754)]
KY21.Chr3.350.	KH.L13.22.	KH2013:KH.L13.22	5659.81	-0.0175519	0.0422384	-0.415544	0.677744	0.999982	5570.89	5591.88	5957.07	5645.63	5734.42	5458.98	Chr3	2146203	2171891	+	[14..7837/8208]	http://ghost.zool.kyoto-u.ac.jp/jbrowse/?data=data%2Fht&loc=Chr3%3A2146203..2171891&tracks=DNA%2Cky21gene%2CKH2013&highlight=	[ACACA (HGNC:84, acetyl-CoA carboxylase alpha)]
KY21.Chr5.304.	KH.S695.1.	ELOF1	954.369	-0.0175509	0.0468545	-0.374582	0.707971	0.999982	906.987	1052.39	944.432	955.935	886.143	980.331	Chr5	2091889	2092691	-	[427..765/802]	http://ghost.zool.kyoto-u.ac.jp/jbrowse/?data=data%2Fht&loc=Chr5%3A2091889..2092691&tracks=DNA%2Cky21gene%2CKH2013&highlight=	[SUCO (HGNC:1240, SUN domain containing ossification factor)]
KY21.Chr9.956.	KH.C9.341.	KH2013:KH.C9.341	919.689	-0.017549	0.0469739	-0.37359	0.708709	0.999982	894.425	989.847	908.315	923.118	910.311	892.121	Chr9	6844912	6845625	+	[11..280/465]	http://ghost.zool.kyoto-u.ac.jp/jbrowse/?data=data%2Fht&loc=Chr9%3A6844912..6845625&tracks=DNA%2Cky21gene%2CKH2013&highlight=	[PET117 (HGNC:40045, PET117 cytochrome c oxidase chaperone)]
KY21.Chr1.1653.	KH.C1.770.	FAM134C	3378.1	-0.017541	0.0435769	-0.402529	0.687295	0.999982	3413.55	3508.67	3301.29	3361.12	3461.33	3222.66	Chr1	11365773	11367741	-	[28..1266/1968]	http://ghost.zool.kyoto-u.ac.jp/jbrowse/?data=data%2Fht&loc=Chr1%3A11365773..11367741&tracks=DNA%2Cky21gene%2CKH2013&highlight=	[RETREG3 (HGNC:27258, reticulophagy regulator family member 3)]
KY21.Chr14.67.	No equivalent		942.721	-0.0175316	0.0469421	-0.373472	0.708797	0.999982	978.173	892.803	993.613	913.59	880.773	997.371	Chr14	481600	495531	+	[21..4148/4817]	http://ghost.zool.kyoto-u.ac.jp/jbrowse/?data=data%2Fht&loc=Chr14%3A481600..495531&tracks=DNA%2Cky21gene%2CKH2013&highlight=	[NOD1 (HGNC:16390, nucleotide binding oligomerization domain containing 1)]
KY21.Chr1.2043.	KH.C1.266.	KH2013:KH.C1.266_FOXRED2	11377	-0.0175272	0.0447138	-0.391985	0.695069	0.999982	11040.5	11080.2	12324.5	11606.7	11353.4	10856.8	Chr1	13898990	13904844	-	[3..1961/2500]	http://ghost.zool.kyoto-u.ac.jp/jbrowse/?data=data%2Fht&loc=Chr1%3A13898990..13904844&tracks=DNA%2Cky21gene%2CKH2013&highlight=	[FOXRED2 (HGNC:26264, FAD dependent oxidoreductase domain containing 2)]
KY21.Chr8.620.	KH.C8.563.	IDI1/2	718.473	-0.0175219	0.0427874	-0.40951	0.682166	0.999982	658.257	683.62	857.597	638.349	698.174	774.842	Chr8	3704700	3706556	+	[5..790/1018]	http://ghost.zool.kyoto-u.ac.jp/jbrowse/?data=data%2Fht&loc=Chr8%3A3704700..3706556&tracks=DNA%2Cky21gene%2CKH2013&highlight=	[IDI1 (HGNC:5387, isopentenyl-diphosphate delta isomerase 1)]
KY21.Chr12.1022.	KH.C12.545.	C1H11ORF73	747.483	-0.0175053	0.0453209	-0.386252	0.69931	0.999982	776.341	844.281	660.104	732.566	755.907	715.702	Chr12	7383988	7386970	+	[61..768/1454]	http://ghost.zool.kyoto-u.ac.jp/jbrowse/?data=data%2Fht&loc=Chr12%3A7383988..7386970&tracks=DNA%2Cky21gene%2CKH2013&highlight=	[HIKESHI (HGNC:26938, heat shock protein nuclear import factor hikeshi)]
KY21.Chr4.169.	KH.C4.45.	SMURF1/2	7921.52	-0.0174927	0.0434436	-0.402654	0.687203	0.999982	8146.97	7505.8	8318.54	7884.61	7669.17	8004.03	Chr4	1355314	1372102	-	[70..2376/3213]	http://ghost.zool.kyoto-u.ac.jp/jbrowse/?data=data%2Fht&loc=Chr4%3A1355314..1372102&tracks=DNA%2Cky21gene%2CKH2013&highlight=	[SMURF2 (HGNC:16809, SMAD specific E3 ubiquitin protein ligase 2)]
KY21.Chr5.711.	KH.C5.504.	EAF/1/2	995.341	-0.0174895	0.0470117	-0.372024	0.709875	0.999982	1016.7	1075.03	932.137	999.339	997.583	951.262	Chr5	4677143	4680359	+	[140..937/1107]	http://ghost.zool.kyoto-u.ac.jp/jbrowse/?data=data%2Fht&loc=Chr5%3A4677143..4680359&tracks=DNA%2Cky21gene%2CKH2013&highlight=	[EAF1 (HGNC:20907, ELL associated factor 1)]
KY21.Chr1.1760.	KH.C1.522.	KH2013:KH.C1.522	213.641	-0.0174856	0.0205369	-0.851424	0.394534	0.999982	223.606	319.166	175.208	206.431	275.242	82.1954	Chr1	12006529	12007389	-	[1..282/331]	http://ghost.zool.kyoto-u.ac.jp/jbrowse/?data=data%2Fht&loc=Chr1%3A12006529..12007389&tracks=DNA%2Cky21gene%2CKH2013&highlight=	[OR10AD1 (HGNC:14819, olfactory receptor family 10 subfamily AD member 1)]
KY21.Chr9.894.	KH.C9.747.	KH2013:KH.C9.747	94.5801	-0.0174838	0.0236341	-0.739767	0.459441	0.999982	119.759	120.766	68.3926	77.2794	114.125	67.1597	Chr9	6448214	6448497	+	[1..234/237]	http://ghost.zool.kyoto-u.ac.jp/jbrowse/?data=data%2Fht&loc=Chr9%3A6448214..6448497&tracks=DNA%2Cky21gene%2CKH2013&highlight=	[FER1L6 (HGNC:28065, fer-1 like family member 6)]
KY21.Chr2.1509.	KH.S988.1.	ARPC1B	12748.1	-0.0174812	0.0371829	-0.470142	0.638253	0.999982	12788.3	12748.3	12991.5	12456.8	13000.8	12502.7	Chr2	9473433	9476908	-	[2..1189/2114]	http://ghost.zool.kyoto-u.ac.jp/jbrowse/?data=data%2Fht&loc=Chr2%3A9473433..9476908&tracks=DNA%2Cky21gene%2CKH2013&highlight=	[ARPC1A (HGNC:703, actin related protein 2/3 complex subunit 1A)]
KY21.Chr10.930.	KH.L147.26.	HGS	3103.72	-0.0174737	0.0468999	-0.372575	0.709465	0.999982	3118.76	2899.45	3397.34	2963.08	2969.92	3273.78	Chr10	6541111	6549150	+	[61..2241/2567]	http://ghost.zool.kyoto-u.ac.jp/jbrowse/?data=data%2Fht&loc=Chr10%3A6541111..6549150&tracks=DNA%2Cky21gene%2CKH2013&highlight=	[HGS (HGNC:4897, hepatocyte growth factor-regulated tyrosine kinase substrate)]
KY21.Chr9.1047.	No equivalent		291.015	-0.0174694	0.0337855	-0.51707	0.605108	0.999982	294.792	284.662	328.899	232.897	234.962	369.879	Chr9	7357897	7360324	+	[2..1156/1426]	http://ghost.zool.kyoto-u.ac.jp/jbrowse/?data=data%2Fht&loc=Chr9%3A7357897..7360324&tracks=DNA%2Cky21gene%2CKH2013&highlight=	[TOR1AIP1 (HGNC:29456, torsin 1A interacting protein 1)]
KY21.Chr2.1190.	KH.S594.1.	REG1/2/4	8314.03	-0.0174598	0.0430415	-0.405651	0.684999	0.999982	8823.65	9248.27	7374.1	8266.77	9638.82	6532.53	Chr2	7198574	7221350	+	[129..5906/6900]	http://ghost.zool.kyoto-u.ac.jp/jbrowse/?data=data%2Fht&loc=Chr2%3A7198574..7221350&tracks=DNA%2Cky21gene%2CKH2013&highlight=	[SVEP1 (HGNC:15985, sushi, von Willebrand factor type A, EGF and pentraxin domain containing 1)]
KY21.Chr8.1152.	KH.C8.128.	SRSF11	3534.4	-0.017453	0.0436525	-0.399817	0.689291	0.999982	3466.32	3548.57	3680.9	3354.77	3551.29	3604.57	Chr8	6848210	6853085	-	[76..369/844]	http://ghost.zool.kyoto-u.ac.jp/jbrowse/?data=data%2Fht&loc=Chr8%3A6848210..6853085&tracks=DNA%2Cky21gene%2CKH2013&highlight=	[SRSF11 (HGNC:10782, serine and arginine rich splicing factor 11)]
KY21.Chr7.418.	KH.C7.215.	NFKB1/2	6154.15	-0.0174498	0.0443587	-0.393379	0.69404	0.999982	6348.91	5783.81	6493.45	6010.85	6224.49	6063.42	Chr7	3082667	3102014	+	[3..3608/4081]	http://ghost.zool.kyoto-u.ac.jp/jbrowse/?data=data%2Fht&loc=Chr7%3A3082667..3102014&tracks=DNA%2Cky21gene%2CKH2013&highlight=	{NFkBp105}
KY21.UAContig1.39.	No equivalent		7.79398	-0.0174492	0.0101077	-1.72632	0.0842899	0.999982	10.8872	14.0174	10.7584	1.05862	4.02792	6.0143	UAContig1	174782	175291	+	[3..506/509]	http://ghost.zool.kyoto-u.ac.jp/jbrowse/?data=data%2Fht&loc=UAContig1%3A174782..175291&tracks=DNA%2Cky21gene%2CKH2013&highlight=	[VPS16 (HGNC:14584, VPS16 core subunit of CORVET and HOPS complexes)]
KY21.Chr8.915.	KH.C8.152.	LCP2	483.396	-0.017445	0.0312613	-0.558037	0.576819	0.999982	540.172	599.515	380.386	597.062	448.442	334.796	Chr8	5488899	5497397	-	[217..1641/1917]	http://ghost.zool.kyoto-u.ac.jp/jbrowse/?data=data%2Fht&loc=Chr8%3A5488899..5497397&tracks=DNA%2Cky21gene%2CKH2013&highlight=	[BLNK (HGNC:14211, B cell linker)]
KY21.Chr12.146.	KH.L57.7.	APEX1	3803.9	-0.0174448	0.044559	-0.391499	0.695429	0.999982	3704.16	3729.72	4079.73	3787.75	3841.3	3680.75	Chr12	940415	942513	+	[1..1029/2098]	http://ghost.zool.kyoto-u.ac.jp/jbrowse/?data=data%2Fht&loc=Chr12%3A940415..942513&tracks=DNA%2Cky21gene%2CKH2013&highlight=	[APEX1 (HGNC:587, apurinic/apyrimidinic endodeoxyribonuclease 1)]
KY21.Chr3.1663.	No equivalent		17870.5	-0.0174416	0.0440624	-0.395838	0.692224	0.999982	18308.1	16771.3	19008.5	17276.7	18033	17825.4	Chr3	10956894	10998979	+	[161..7294/7794]	http://ghost.zool.kyoto-u.ac.jp/jbrowse/?data=data%2Fht&loc=Chr3%3A10956894..10998979&tracks=DNA%2Cky21gene%2CKH2013&highlight=	[MYH11 (HGNC:7569, myosin heavy chain 11)]
KY21.Chr10.754.	KH.C10.498.	EIF2AK4	2037.51	-0.0174345	0.0463871	-0.375848	0.70703	0.999982	2183.3	1912.84	2077.9	2071.72	2012.62	1966.68	Chr10	5434131	5451454	-	[41..4954/5174]	http://ghost.zool.kyoto-u.ac.jp/jbrowse/?data=data%2Fht&loc=Chr10%3A5434131..5451454&tracks=DNA%2Cky21gene%2CKH2013&highlight=	[EIF2AK4 (HGNC:19687, eukaryotic translation initiation factor 2 alpha kinase 4)]
KY21.Chr5.403.	KH.C5.87.	KH2013:KH.C5.87_CYP-33C1/11/12/3/4/5/6/7/8	78.5831	-0.0174142	0.0271331	-0.641807	0.520999	0.999982	68.6731	94.8873	87.604	58.2242	85.9291	76.1811	Chr5	2854909	2857972	+	[2..1495/1746]	http://ghost.zool.kyoto-u.ac.jp/jbrowse/?data=data%2Fht&loc=Chr5%3A2854909..2857972&tracks=DNA%2Cky21gene%2CKH2013&highlight=	[CYP2J2 (HGNC:2634, cytochrome P450 family 2 subfamily J member 2)]
KY21.Chr9.786.	KH.C9.90.	KH2013:KH.C9.90_CDC42	58.6811	-0.0173999	0.0261575	-0.665195	0.505926	0.999982	59.4608	62.5393	66.0872	49.7552	67.1321	47.112	Chr9	5756649	5757938	+	[1..591/883]	http://ghost.zool.kyoto-u.ac.jp/jbrowse/?data=data%2Fht&loc=Chr9%3A5756649..5757938&tracks=DNA%2Cky21gene%2CKH2013&highlight=	[RAC1 (HGNC:9801, Rac family small GTPase 1)]
KY21.Chr12.1085.	KH.L7.3.	THOC5	3520.16	-0.0173993	0.0421842	-0.412459	0.680003	0.999982	3524.94	3564.74	3561.79	3572.85	3347.21	3549.44	Chr12	7774025	7779222	+	[21..1970/2019]	http://ghost.zool.kyoto-u.ac.jp/jbrowse/?data=data%2Fht&loc=Chr12%3A7774025..7779222&tracks=DNA%2Cky21gene%2CKH2013&highlight=	[THOC5 (HGNC:19074, THO complex 5)]
KY21.Chr7.401.	KH.C7.322.	KH2013:KH.C7.322_SLC6A11/13	121.386	-0.0173968	0.0346028	-0.502757	0.615135	0.999982	119.759	134.783	122.953	107.979	131.579	111.265	Chr7	2952262	2960040	+	[39..1781/2528]	http://ghost.zool.kyoto-u.ac.jp/jbrowse/?data=data%2Fht&loc=Chr7%3A2952262..2960040&tracks=DNA%2Cky21gene%2CKH2013&highlight=	[SLC6A13 (HGNC:11046, solute carrier family 6 member 13)]
KY21.Chr3.317.	KH.L44.24.	KH2013:KH.L44.24	170.015	-0.0173934	0.0304741	-0.570758	0.568164	0.999982	140.696	199.479	195.188	170.438	191.998	122.291	Chr3	1953031	1953997	-	[1..429/517]	http://ghost.zool.kyoto-u.ac.jp/jbrowse/?data=data%2Fht&loc=Chr3%3A1953031..1953997&tracks=DNA%2Cky21gene%2CKH2013&highlight=	[PPP1R12B (HGNC:7619, protein phosphatase 1 regulatory subunit 12B)]
KY21.Chr2.20.	KH.S643.1.	LRRC26/38	1850.61	-0.0173933	0.0462298	-0.376236	0.706741	0.999982	1687.52	1799.62	2145.53	1709.67	1832.71	1928.59	Chr2	133138	138863	-	[3..1061/1137]	http://ghost.zool.kyoto-u.ac.jp/jbrowse/?data=data%2Fht&loc=Chr2%3A133138..138863&tracks=DNA%2Cky21gene%2CKH2013&highlight=	[LRRC38 (HGNC:27005, leucine rich repeat containing 38)]
KY21.Chr10.67.	KH.S1122.1.	KH2013:KH.S1122.1_NLRP1/10/11/12/13/14/2/3/4/5/6/7/8/9	280.3	-0.0173931	0.0395055	-0.440271	0.659741	0.999982	301.492	262.018	298.161	292.18	299.409	228.543	Chr10	448014	451218	+	[50..2305/2308]	http://ghost.zool.kyoto-u.ac.jp/jbrowse/?data=data%2Fht&loc=Chr10%3A448014..451218&tracks=DNA%2Cky21gene%2CKH2013&highlight=	[NOD1 (HGNC:16390, nucleotide binding oligomerization domain containing 1)]
KY21.Chr1.1303.	KH.C1.822.	Y56A3A.30	4633.2	-0.0173886	0.0460571	-0.377543	0.70577	0.999982	4664.74	4320.6	5051.83	4608.18	4481.74	4672.11	Chr1	9275358	9293543	-	[78..3878/4826]	http://ghost.zool.kyoto-u.ac.jp/jbrowse/?data=data%2Fht&loc=Chr1%3A9275358..9293543&tracks=DNA%2Cky21gene%2CKH2013&highlight=	[VGLL4 (HGNC:28966, vestigial like family member 4)]
KY21.Chr14.83.	KH.C14.13.	KH2013:KH.C14.13_AXL	2226.51	-0.0173723	0.0467355	-0.371715	0.710105	0.999982	2282.96	2326.89	2140.92	2197.7	2365.73	2044.86	Chr14	642360	645995	+	[70..3258/3617]	http://ghost.zool.kyoto-u.ac.jp/jbrowse/?data=data%2Fht&loc=Chr14%3A642360..645995&tracks=DNA%2Cky21gene%2CKH2013&highlight=	{TYRO3/AXL/MER}
KY21.Chr10.352.	KH.C10.361.	KH2013:KH.C10.361_NRBF2	661.195	-0.0173643	0.0406477	-0.427191	0.66924	0.999982	665.794	793.602	572.5	661.638	718.313	555.32	Chr10	2414930	2418776	-	[119..1228/1472]	http://ghost.zool.kyoto-u.ac.jp/jbrowse/?data=data%2Fht&loc=Chr10%3A2414930..2418776&tracks=DNA%2Cky21gene%2CKH2013&highlight=	[NARS1 (HGNC:7643, asparaginyl-tRNA synthetase 1)]
KY21.Chr4.896.	KH.L96.35.	GOPC	4072.99	-0.0173478	0.042177	-0.41131	0.680845	0.999982	4063.44	4086.62	4171.95	3945.48	3959.45	4211.01	Chr4	5570260	5574153	-	[136..1497/2007]	http://ghost.zool.kyoto-u.ac.jp/jbrowse/?data=data%2Fht&loc=Chr4%3A5570260..5574153&tracks=DNA%2Cky21gene%2CKH2013&highlight=	[GOPC (HGNC:17643, golgi associated PDZ and coiled-coil motif containing)]
KY21.Chr2.933.	KH.C2.336.	BMP5/6/7	2790.27	-0.0173311	0.0444628	-0.389789	0.696692	0.999982	2840.72	2683.8	2919.36	2823.34	2794.04	2680.37	Chr2	5546907	5551632	-	[289..2289/2566]	http://ghost.zool.kyoto-u.ac.jp/jbrowse/?data=data%2Fht&loc=Chr2%3A5546907..5551632&tracks=DNA%2Cky21gene%2CKH2013&highlight=	Bmp5/6/7/8 (bone morphogenetic protein 5/6/7/8)
KY21.Chr3.985.	No equivalent		166.378	-0.0173278	0.0281586	-0.615363	0.538315	0.999982	163.308	219.966	146.007	176.79	183.942	108.257	Chr3	6729112	6733637	+	[2..1306/1683]	http://ghost.zool.kyoto-u.ac.jp/jbrowse/?data=data%2Fht&loc=Chr3%3A6729112..6733637&tracks=DNA%2Cky21gene%2CKH2013&highlight=	[GSS (HGNC:4624, glutathione synthetase)]
KY21.Chr1.231.	No equivalent		44.7422	-0.0173249	0.020609	-0.840647	0.400545	0.999982	53.5985	61.4611	35.349	48.6966	40.2792	29.0691	Chr1	1762050	1764209	-	[1..234/237]	http://ghost.zool.kyoto-u.ac.jp/jbrowse/?data=data%2Fht&loc=Chr1%3A1762050..1764209&tracks=DNA%2Cky21gene%2CKH2013&highlight=	[KDM8 (HGNC:25840, lysine demethylase 8)]
KY21.Chr11.160.	KH.C11.729.	KH2013:KH.C11.729_GS1-211B7.1	535.624	-0.0173195	0.0423009	-0.409436	0.68222	0.999982	561.947	607.063	472.6	564.245	547.798	460.094	Chr11	844508	845913	-	[26..325/1006]	http://ghost.zool.kyoto-u.ac.jp/jbrowse/?data=data%2Fht&loc=Chr11%3A844508..845913&tracks=DNA%2Cky21gene%2CKH2013&highlight=	[SMIM18 (HGNC:42973, small integral membrane protein 18)]
KY21.Chr1.100.	KH.L140.8.	C3ORF25	641.936	-0.017318	0.0468847	-0.369374	0.711849	0.999982	647.369	668.524	636.281	670.107	602.846	626.489	Chr1	749761	757716	+	[13..1581/2430]	http://ghost.zool.kyoto-u.ac.jp/jbrowse/?data=data%2Fht&loc=Chr1%3A749761..757716&tracks=DNA%2Cky21gene%2CKH2013&highlight=	[EFCAB12 (HGNC:28061, EF-hand calcium binding domain 12)]
KY21.Chr7.299.	KH.S1336.1.	PAQR5	152.233	-0.0173141	0.0360221	-0.480652	0.630764	0.999982	161.633	156.348	153.691	163.028	154.404	124.296	Chr7	2198307	2204937	+	[1..1059/1418]	http://ghost.zool.kyoto-u.ac.jp/jbrowse/?data=data%2Fht&loc=Chr7%3A2198307..2204937&tracks=DNA%2Cky21gene%2CKH2013&highlight=	[PAQR6 (HGNC:30132, progestin and adipoQ receptor family member 6)]
KY21.Chr1.1352.	No equivalent		302.619	-0.0172936	0.0412378	-0.419363	0.674951	0.999982	310.704	345.045	273.57	305.942	308.808	271.646	Chr1	9507951	9526819	-	[1..7572/7648]	http://ghost.zool.kyoto-u.ac.jp/jbrowse/?data=data%2Fht&loc=Chr1%3A9507951..9526819&tracks=DNA%2Cky21gene%2CKH2013&highlight=	[MEGF6 (HGNC:3232, multiple EGF like domains 6)]
KY21.Chr3.963.	KH.C3.669.	KH2013:KH.C3.669_FUT8	1238.63	-0.017293	0.0422857	-0.408955	0.682572	0.999982	1256.21	1353.22	1184.96	1351.86	1337.27	948.254	Chr3	6530965	6536898	+	[11..1777/1924]	http://ghost.zool.kyoto-u.ac.jp/jbrowse/?data=data%2Fht&loc=Chr3%3A6530965..6536898&tracks=DNA%2Cky21gene%2CKH2013&highlight=	[FUT8 (HGNC:4019, fucosyltransferase 8)]
KY21.Chr2.248.	KH.C2.315.	LACC1	100.797	-0.0172887	0.0332541	-0.519897	0.603136	0.999982	104.685	114.296	96.057	93.1587	99.3555	97.2312	Chr2	1461914	1464190	+	[563..1816/2276]	http://ghost.zool.kyoto-u.ac.jp/jbrowse/?data=data%2Fht&loc=Chr2%3A1461914..1464190&tracks=DNA%2Cky21gene%2CKH2013&highlight=	[LACC1 (HGNC:26789, laccase domain containing 1)]
KY21.Chr9.249.	KH.C9.206.	MTFP1	486.218	-0.0172839	0.0465697	-0.371141	0.710533	0.999982	502.486	503.549	473.369	477.438	479.323	481.144	Chr9	1726451	1728663	+	[154..687/900]	http://ghost.zool.kyoto-u.ac.jp/jbrowse/?data=data%2Fht&loc=Chr9%3A1726451..1728663&tracks=DNA%2Cky21gene%2CKH2013&highlight=	[MTFP1 (HGNC:26945, mitochondrial fission process 1)]
KY21.Chr12.609.	KH.C12.552.	KH2013:KH.C12.552_CTSL1/2	279.987	-0.0172834	0.0409407	-0.422156	0.672911	0.999982	272.18	305.149	282.792	237.131	281.955	300.715	Chr12	4453029	4462916	-	[3..1025/1233]	http://ghost.zool.kyoto-u.ac.jp/jbrowse/?data=data%2Fht&loc=Chr12%3A4453029..4462916&tracks=DNA%2Cky21gene%2CKH2013&highlight=	[CTSV (HGNC:2538, cathepsin V)]
KY21.Chr9.708.	KH.C9.369.	SNUPN	596.151	-0.0172807	0.0446925	-0.386658	0.699009	0.999982	542.685	690.089	588.637	605.531	562.567	587.397	Chr9	5268471	5269565	-	[28..927/1094]	http://ghost.zool.kyoto-u.ac.jp/jbrowse/?data=data%2Fht&loc=Chr9%3A5268471..5269565&tracks=DNA%2Cky21gene%2CKH2013&highlight=	[SNUPN (HGNC:14245, snurportin 1)]
KY21.Chr6.429.	No equivalent		5020.17	-0.0172787	0.0458744	-0.376651	0.706433	0.999982	5204.92	4871.6	5128.67	5165.01	5183.94	4566.86	Chr6	2973674	3008150	-	[130..7143/7350]	http://ghost.zool.kyoto-u.ac.jp/jbrowse/?data=data%2Fht&loc=Chr6%3A2973674..3008150&tracks=DNA%2Cky21gene%2CKH2013&highlight=	[CACNA1G (HGNC:1394, calcium voltage-gated channel subunit alpha1 G)]
KY21.Chr4.1111.	KH.L41.52.	KH2013:KH.L41.52	8.65191	-0.0172684	0.0109523	-1.57669	0.114867	0.999982	13.3996	14.0174	9.98993	2.11724	5.37057	7.01668	Chr4	7044291	7046348	-	[107..517/817]	http://ghost.zool.kyoto-u.ac.jp/jbrowse/?data=data%2Fht&loc=Chr4%3A7044291..7046348&tracks=DNA%2Cky21gene%2CKH2013&highlight=	[NAV3 (HGNC:15998, neuron navigator 3)]
KY21.Chr5.598.	KH.C5.104.	KH2013:KH.C5.104_SRSF4/6	12152	-0.0172642	0.0365894	-0.471836	0.637044	0.999982	12344.4	12199.5	12178.5	11783.5	12266.4	12139.9	Chr5	3952019	3954051	+	[3..1016/1428]	http://ghost.zool.kyoto-u.ac.jp/jbrowse/?data=data%2Fht&loc=Chr5%3A3952019..3954051&tracks=DNA%2Cky21gene%2CKH2013&highlight=	[SRSF4 (HGNC:10786, serine and arginine rich splicing factor 4)]
KY21.Chr9.621.	KH.C9.104.	KH2013:KH.C9.104_CG30280	83.3522	-0.0172609	0.0267888	-0.644335	0.519358	0.999982	86.2601	75.4785	105.278	74.1035	61.7615	97.2312	Chr9	4444079	4447191	-	[2..1069/1509]	http://ghost.zool.kyoto-u.ac.jp/jbrowse/?data=data%2Fht&loc=Chr9%3A4444079..4447191&tracks=DNA%2Cky21gene%2CKH2013&highlight=	[TNR (HGNC:11953, tenascin R)]
KY21.Chr7.1181.	KH.C7.711.	KH2013:KH.C7.711_DNAH7L	1748.01	-0.0172528	0.0455892	-0.378439	0.705104	0.999982	1748.65	1768.35	1775.13	1676.86	1834.05	1685.01	Chr7	8769793	8811610	+	[104..11893/12014]	http://ghost.zool.kyoto-u.ac.jp/jbrowse/?data=data%2Fht&loc=Chr7%3A8769793..8811610&tracks=DNA%2Cky21gene%2CKH2013&highlight=	[DNAH6 (HGNC:2951, dynein axonemal heavy chain 6)]
KY21.Chr5.570.	KH.C5.290.	HCCS	1029.57	-0.0172474	0.0469486	-0.367367	0.713345	0.999982	989.897	1049.15	1085.83	1016.28	974.758	1061.52	Chr5	3800496	3802669	+	[3..905/1025]	http://ghost.zool.kyoto-u.ac.jp/jbrowse/?data=data%2Fht&loc=Chr5%3A3800496..3802669&tracks=DNA%2Cky21gene%2CKH2013&highlight=	[HCCS (HGNC:4837, holocytochrome c synthase)]
KY21.Chr5.287.	KH.L3.7.	FAM86A	521.815	-0.0172403	0.0455778	-0.378261	0.705237	0.999982	530.123	547.758	514.097	498.611	473.952	566.346	Chr5	2016792	2021824	-	[69..1055/1568]	http://ghost.zool.kyoto-u.ac.jp/jbrowse/?data=data%2Fht&loc=Chr5%3A2016792..2021824&tracks=DNA%2Cky21gene%2CKH2013&highlight=	[EEF2KMT (HGNC:32221, eukaryotic elongation factor 2 lysine methyltransferase)]
KY21.Chr1.2103.	KH.L65.3.	CLASP1/2	10532.4	-0.0172389	0.0453616	-0.380032	0.703921	0.999982	10886.4	9720.55	11286.3	10431.7	10314.2	10555.1	Chr1	14423141	14465803	-	[115..4644/5632]	http://ghost.zool.kyoto-u.ac.jp/jbrowse/?data=data%2Fht&loc=Chr1%3A14423141..14465803&tracks=DNA%2Cky21gene%2CKH2013&highlight=	[CLASP1 (HGNC:17088, cytoplasmic linker associated protein 1)]
KY21.Chr9.721.	KH.C9.401.	NSF/2	6878.12	-0.0172355	0.0396969	-0.434178	0.664159	0.999982	7025.59	6689.55	7076.71	6752.95	6875.67	6848.28	Chr9	5321667	5330707	-	[40..2283/2789]	http://ghost.zool.kyoto-u.ac.jp/jbrowse/?data=data%2Fht&loc=Chr9%3A5321667..5330707&tracks=DNA%2Cky21gene%2CKH2013&highlight=	[NSF (HGNC:8016, N-ethylmaleimide sensitive factor, vesicle fusing ATPase)]
KY21.Chr12.681.	KH.C12.298.	NR0B1/2	104.554	-0.0172259	0.0304137	-0.566386	0.571132	0.999982	124.784	119.687	85.2986	95.2759	102.041	100.238	Chr12	4954608	4957647	-	[3..956/1526]	http://ghost.zool.kyoto-u.ac.jp/jbrowse/?data=data%2Fht&loc=Chr12%3A4954608..4957647&tracks=DNA%2Cky21gene%2CKH2013&highlight=	[NR0B2 (HGNC:7961, nuclear receptor subfamily 0 group B member 2)]
KY21.Chr8.1016.	KH.C8.404.	TRMT1L	510.373	-0.0172122	0.0463674	-0.371213	0.710479	0.999982	508.348	547.758	497.191	502.845	520.945	485.153	Chr8	6042606	6043394	+	[2..280/704]	http://ghost.zool.kyoto-u.ac.jp/jbrowse/?data=data%2Fht&loc=Chr8%3A6042606..6043394&tracks=DNA%2Cky21gene%2CKH2013&highlight=	[BOLA2B (HGNC:32479, bolA family member 2B)]
KY21.Chr6.675.	KH.S938.1.	LRP4	1319.69	-0.0172111	0.0470079	-0.366133	0.714266	0.999982	1235.28	1337.05	1435.48	1270.35	1256.71	1383.29	Chr6	4669530	4682612	+	[2..2758/2934]	http://ghost.zool.kyoto-u.ac.jp/jbrowse/?data=data%2Fht&loc=Chr6%3A4669530..4682612&tracks=DNA%2Cky21gene%2CKH2013&highlight=	[LRP4 (HGNC:6696, LDL receptor related protein 4)]
KY21.Chr9.15.	No equivalent		6742.89	-0.0172034	0.0413379	-0.416166	0.677288	0.999982	6681.39	6739.15	6969.13	6421.6	6872.98	6773.1	Chr9	65934	70088	-	[3..2012/2127]	http://ghost.zool.kyoto-u.ac.jp/jbrowse/?data=data%2Fht&loc=Chr9%3A65934..70088&tracks=DNA%2Cky21gene%2CKH2013&highlight=	[ACOX3 (HGNC:121, acyl-CoA oxidase 3, pristanoyl)]
KY21.Chr5.960.	KH.S1104.4.	Ci-gnrh-X;	893.915	-0.0171973	0.0453749	-0.379003	0.704685	0.999982	906.987	908.977	906.778	839.487	1020.41	780.856	Chr5	6507037	6508637	+	[26..367/752]	http://ghost.zool.kyoto-u.ac.jp/jbrowse/?data=data%2Fht&loc=Chr5%3A6507037..6508637&tracks=DNA%2Cky21gene%2CKH2013&highlight=	[NFX1 (HGNC:7803, nuclear transcription factor, X-box binding 1)]
KY21.Chr2.1248.	No equivalent		635.173	-0.0171971	0.0390482	-0.440407	0.659642	0.999982	697.618	738.611	521.013	680.694	653.866	519.234	Chr2	7590259	7596129	-	[56..1213/1760]	http://ghost.zool.kyoto-u.ac.jp/jbrowse/?data=data%2Fht&loc=Chr2%3A7590259..7596129&tracks=DNA%2Cky21gene%2CKH2013&highlight=	[PREX1 (HGNC:32594, phosphatidylinositol-3,4,5-trisphosphate dependent Rac exchange factor 1)]
KY21.Chr1.953.	No equivalent		325.329	-0.0171966	0.0378701	-0.454093	0.649762	0.999982	356.765	365.532	282.023	329.231	355.8	262.624	Chr1	7083452	7092655	-	[1..2364/2367]	http://ghost.zool.kyoto-u.ac.jp/jbrowse/?data=data%2Fht&loc=Chr1%3A7083452..7092655&tracks=DNA%2Cky21gene%2CKH2013&highlight=	[CHRNB2 (HGNC:1962, cholinergic receptor nicotinic beta 2 subunit)]
KY21.Chr1.1441.	KH.L18.33.	SI:CH211-229L10.11	2248.37	-0.0171964	0.0459813	-0.373986	0.708414	0.999982	2396.86	2487.56	1962.64	2263.33	2367.08	2012.79	Chr1	10138430	10139643	+	[69..956/1034]	http://ghost.zool.kyoto-u.ac.jp/jbrowse/?data=data%2Fht&loc=Chr1%3A10138430..10139643&tracks=DNA%2Cky21gene%2CKH2013&highlight=	{Ci-ZF048}
KY21.Chr3.1491.	KH.C3.745.	KH2013:KH.C3.745	2049.38	-0.0171962	0.0460835	-0.373153	0.709034	0.999982	2056.84	2067.03	2084.05	1877.99	2121.37	2088.97	Chr3	9778656	9782809	+	[144..1472/1629]	http://ghost.zool.kyoto-u.ac.jp/jbrowse/?data=data%2Fht&loc=Chr3%3A9778656..9782809&tracks=DNA%2Cky21gene%2CKH2013&highlight=	[ZAN (HGNC:12857, zonadhesin)]
KY21.Chr5.293.	No equivalent		167.611	-0.0171923	0.0251113	-0.684644	0.493569	0.999982	169.17	228.592	143.701	173.614	197.368	93.2216	Chr5	2067972	2068605	+	[70..276/341]	http://ghost.zool.kyoto-u.ac.jp/jbrowse/?data=data%2Fht&loc=Chr5%3A2067972..2068605&tracks=DNA%2Cky21gene%2CKH2013&highlight=	[HERPUD2 (HGNC:21915, HERPUD family member 2)]
KY21.Chr9.428.	KH.C9.849.	KH2013:KH.C9.849	17.4811	-0.0171883	0.0148794	-1.15517	0.24802	0.999982	18.4245	26.9566	19.2114	14.8207	17.4543	8.01906	Chr9	2840453	2841272	-	[1..210/363]	http://ghost.zool.kyoto-u.ac.jp/jbrowse/?data=data%2Fht&loc=Chr9%3A2840453..2841272&tracks=DNA%2Cky21gene%2CKH2013&highlight=	[LMBRD2 (HGNC:25287, LMBR1 domain containing 2)]
KY21.Chr13.129.	KH.L167.4.	KH2013:KH.L167.4_EMP1/2/3	35.2125	-0.0171818	0.0195595	-0.878442	0.379704	0.999982	44.3863	40.974	34.5805	25.4069	22.8249	43.1025	Chr13	922272	923222	+	[364..636/950]	http://ghost.zool.kyoto-u.ac.jp/jbrowse/?data=data%2Fht&loc=Chr13%3A922272..923222&tracks=DNA%2Cky21gene%2CKH2013&highlight=	[S100G (HGNC:1436, S100 calcium binding protein G)]
KY21.UAContig16.4.	No equivalent		366.763	-0.0171769	0.0455601	-0.377016	0.706162	0.999982	380.214	377.392	360.406	365.224	358.485	358.853	UAContig16	21327	68896	+	[1..3414/3462]	http://ghost.zool.kyoto-u.ac.jp/jbrowse/?data=data%2Fht&loc=UAContig16%3A21327..68896&tracks=DNA%2Cky21gene%2CKH2013&highlight=	[CUBN (HGNC:2548, cubilin)]
KY21.Chr8.864.	KH.C8.449.	KH2013:KH.C8.449_HSD17B14	859.095	-0.0171669	0.047014	-0.365143	0.715005	0.999982	844.176	861.533	900.63	871.245	878.088	798.899	Chr8	5212558	5214740	+	[15..815/969]	http://ghost.zool.kyoto-u.ac.jp/jbrowse/?data=data%2Fht&loc=Chr8%3A5212558..5214740&tracks=DNA%2Cky21gene%2CKH2013&highlight=	[DHRS2 (HGNC:18349, dehydrogenase/reductase 2)]
KY21.Chr9.276.	KH.C9.94.	TRA-4	163.247	-0.0171488	0.0263095	-0.65181	0.514524	0.999982	159.121	225.357	139.091	149.266	201.396	105.25	Chr9	1898165	1898822	-	[2..238/305]	http://ghost.zool.kyoto-u.ac.jp/jbrowse/?data=data%2Fht&loc=Chr9%3A1898165..1898822&tracks=DNA%2Cky21gene%2CKH2013&highlight=	[PLEKHG3 (HGNC:20364, pleckstrin homology and RhoGEF domain containing G3)]
KY21.Chr4.775.	KH.C4.321.	KH2013:KH.C4.321	32.9079	-0.0171406	0.0204609	-0.837725	0.402185	0.999982	43.5488	29.1131	37.6543	33.8759	28.1955	25.0596	Chr4	4878206	4878703	-	[348..476/497]	http://ghost.zool.kyoto-u.ac.jp/jbrowse/?data=data%2Fht&loc=Chr4%3A4878206..4878703&tracks=DNA%2Cky21gene%2CKH2013&highlight=
KY21.Chr8.1008.	KH.C8.415.	ALG10	1371.06	-0.0171391	0.0462724	-0.370395	0.711088	0.999982	1371.79	1282.06	1517.7	1220.59	1346.67	1487.54	Chr8	6019475	6022325	-	[19..1488/2042]	http://ghost.zool.kyoto-u.ac.jp/jbrowse/?data=data%2Fht&loc=Chr8%3A6019475..6022325&tracks=DNA%2Cky21gene%2CKH2013&highlight=	[ALG10 (HGNC:23162, ALG10 alpha-1,2-glucosyltransferase)]
KY21.Chr7.912.	KH.C7.59.	KH2013:KH.C7.59	32.6658	-0.0171366	0.0209878	-0.816502	0.414213	0.999982	41.0363	36.661	31.5067	33.8759	26.8528	26.062	Chr7	6869074	6869763	+	[118..249/312]	http://ghost.zool.kyoto-u.ac.jp/jbrowse/?data=data%2Fht&loc=Chr7%3A6869074..6869763&tracks=DNA%2Cky21gene%2CKH2013&highlight=	[CFAP52 (HGNC:16053, cilia and flagella associated protein 52)]
KY21.Chr1.889.	KH.S389.1.	NCL	33495.4	-0.0171091	0.0391609	-0.436891	0.66219	0.999982	34098.7	33323.8	33826.7	33393.2	34425.3	31904.9	Chr1	6490658	6499051	+	[88..1665/2030]	http://ghost.zool.kyoto-u.ac.jp/jbrowse/?data=data%2Fht&loc=Chr1%3A6490658..6499051&tracks=DNA%2Cky21gene%2CKH2013&highlight=	[NCL (HGNC:7667, nucleolin)]
KY21.Chr5.568.	KH.C5.79.	VSTM2A	559.927	-0.0171066	0.0452101	-0.378379	0.705149	0.999982	577.021	541.289	587.1	575.89	592.105	486.156	Chr5	3791188	3796106	+	[1..714/1077]	http://ghost.zool.kyoto-u.ac.jp/jbrowse/?data=data%2Fht&loc=Chr5%3A3791188..3796106&tracks=DNA%2Cky21gene%2CKH2013&highlight=	[BSG (HGNC:1116, basigin (Ok blood group))]
KY21.Chr3.1540.	KH.L134.5.	POR	1505.34	-0.0171018	0.0468703	-0.364876	0.715204	0.999982	1406.12	1586.13	1573.8	1423.85	1514.5	1527.63	Chr3	10073898	10074768	-	[35..379/869]	http://ghost.zool.kyoto-u.ac.jp/jbrowse/?data=data%2Fht&loc=Chr3%3A10073898..10074768&tracks=DNA%2Cky21gene%2CKH2013&highlight=	[DNAJC19 (HGNC:30528, DnaJ heat shock protein family (Hsp40) member C19)]
KY21.Chr11.1074.	No equivalent		35.3138	-0.0170976	0.020609	-0.829617	0.406755	0.999982	34.3365	45.2871	39.1913	39.169	22.8249	31.0739	Chr11	7357420	7357636	-	[1..213/216]	http://ghost.zool.kyoto-u.ac.jp/jbrowse/?data=data%2Fht&loc=Chr11%3A7357420..7357636&tracks=DNA%2Cky21gene%2CKH2013&highlight=	[NOTCH1 (HGNC:7881, notch receptor 1)]
KY21.Chr5.294.	No equivalent		23.8687	-0.0170969	0.0169464	-1.00888	0.31303	0.999982	24.2868	31.2697	28.4329	17.9966	28.1955	13.031	Chr5	2070009	2070651	+	[70..273/335]	http://ghost.zool.kyoto-u.ac.jp/jbrowse/?data=data%2Fht&loc=Chr5%3A2070009..2070651&tracks=DNA%2Cky21gene%2CKH2013&highlight=	[PEX3 (HGNC:8858, peroxisomal biogenesis factor 3)]
KY21.Chr5.217.	KH.C5.117.	F1NVL8_CHICK	598.356	-0.0170949	0.0461411	-0.370493	0.711015	0.999982	563.622	604.906	651.651	564.245	624.328	581.382	Chr5	1477932	1484734	-	[1..1233/1427]	http://ghost.zool.kyoto-u.ac.jp/jbrowse/?data=data%2Fht&loc=Chr5%3A1477932..1484734&tracks=DNA%2Cky21gene%2CKH2013&highlight=	[OPRM1 (HGNC:8156, opioid receptor mu 1)]
KY21.Chr2.1103.	KH.C2.312.	KHK	9102.99	-0.0170949	0.0436797	-0.39137	0.695524	0.999982	8944.25	8804.03	9793.97	8825.73	9131.3	9118.68	Chr2	6649216	6655686	+	[38..781/2442]	http://ghost.zool.kyoto-u.ac.jp/jbrowse/?data=data%2Fht&loc=Chr2%3A6649216..6655686&tracks=DNA%2Cky21gene%2CKH2013&highlight=	[KHK (HGNC:6315, ketohexokinase)]
KY21.Chr3.1645.	KH.L71.29.	C17ORF103	345.363	-0.0170872	0.0372117	-0.45919	0.646098	0.999982	325.778	324.558	417.272	291.121	311.493	401.956	Chr3	10847554	10849294	-	[2..346/915]	http://ghost.zool.kyoto-u.ac.jp/jbrowse/?data=data%2Fht&loc=Chr3%3A10847554..10849294&tracks=DNA%2Cky21gene%2CKH2013&highlight=	[NATD1 (HGNC:30770, N-acetyltransferase domain containing 1)]
KY21.Chr3.733.	KH.C3.368.	E1BS80_CHICK	3267.13	-0.0170841	0.0469672	-0.363746	0.716048	0.999982	3541.69	3435.35	2945.49	3249.97	3441.19	2989.11	Chr3	5060641	5062915	-	[161..526/1174]	http://ghost.zool.kyoto-u.ac.jp/jbrowse/?data=data%2Fht&loc=Chr3%3A5060641..5062915&tracks=DNA%2Cky21gene%2CKH2013&highlight=	[CLDN10 (HGNC:2033, claudin 10)]
KY21.Chr1.175.	KH.C1.245.	SAP30L	1426.31	-0.0170781	0.0460544	-0.370826	0.710767	0.999982	1424.55	1638.96	1281.02	1497.95	1380.24	1335.17	Chr1	1343338	1345004	+	[79..450/1065]	http://ghost.zool.kyoto-u.ac.jp/jbrowse/?data=data%2Fht&loc=Chr1%3A1343338..1345004&tracks=DNA%2Cky21gene%2CKH2013&highlight=	[SAP30L (HGNC:25663, SAP30 like)]
KY21.Chr10.738.	KH.C10.400.	SCAMP/1/2/3	4704.49	-0.0170767	0.0464432	-0.367689	0.713105	0.999982	4661.39	4464.01	5131.75	4509.73	4519.33	4940.75	Chr10	5347701	5350093	+	[8..1075/1897]	http://ghost.zool.kyoto-u.ac.jp/jbrowse/?data=data%2Fht&loc=Chr10%3A5347701..5350093&tracks=DNA%2Cky21gene%2CKH2013&highlight=	[SCAMP1 (HGNC:10563, secretory carrier membrane protein 1)]
KY21.Chr13.345.	KH.C13.10.	CG10508	1861.58	-0.0170735	0.044397	-0.384564	0.70056	0.999982	1901.07	1844.91	1886.56	1865.29	1886.41	1785.24	Chr13	3066467	3071252	-	[8..1297/1836]	http://ghost.zool.kyoto-u.ac.jp/jbrowse/?data=data%2Fht&loc=Chr13%3A3066467..3071252&tracks=DNA%2Cky21gene%2CKH2013&highlight=	[BAG3 (HGNC:939, BAG cochaperone 3)]
KY21.Chr6.452.	KH.C6.260.	KH2013:KH.C6.260_DIT2	79.0143	-0.017067	0.0203001	-0.840733	0.400498	0.999982	54.436	76.5568	134.48	52.9311	68.4747	87.2073	Chr6	3141767	3147223	+	[2..1285/1817]	http://ghost.zool.kyoto-u.ac.jp/jbrowse/?data=data%2Fht&loc=Chr6%3A3141767..3147223&tracks=DNA%2Cky21gene%2CKH2013&highlight=	[CYP4F12 (HGNC:18857, cytochrome P450 family 4 subfamily F member 12)]
KY21.Chr6.54.	KH.C6.51.	MAN2B1/2	1537.16	-0.0170611	0.0466873	-0.365433	0.714788	0.999982	1683.33	1537.6	1450.84	1564.64	1627.28	1359.23	Chr6	425500	451147	+	[11..2965/3166]	http://ghost.zool.kyoto-u.ac.jp/jbrowse/?data=data%2Fht&loc=Chr6%3A425500..451147&tracks=DNA%2Cky21gene%2CKH2013&highlight=	[MAN2B1 (HGNC:6826, mannosidase alpha class 2B member 1)]
KY21.Chr1.217.	KH.C1.515.	RAB12	588.322	-0.0170587	0.042488	-0.401495	0.688055	0.999982	604.658	637.254	558.667	596.004	655.209	478.137	Chr1	1668658	1673085	+	[22..897/1331]	http://ghost.zool.kyoto-u.ac.jp/jbrowse/?data=data%2Fht&loc=Chr1%3A1668658..1673085&tracks=DNA%2Cky21gene%2CKH2013&highlight=	[RAB12 (HGNC:31332, RAB12, member RAS oncogene family)]
KY21.Chr4.8.	KH.C4.97.	KH2013:KH.C4.97	531.674	-0.0170526	0.0240715	-0.708414	0.478688	0.999982	749.541	653.428	325.825	648.935	523.63	288.686	Chr4	98224	103016	-	[60..494/567]	http://ghost.zool.kyoto-u.ac.jp/jbrowse/?data=data%2Fht&loc=Chr4%3A98224..103016&tracks=DNA%2Cky21gene%2CKH2013&highlight=	[G6PC2 (HGNC:28906, glucose-6-phosphatase catalytic subunit 2)]
KY21.Chr4.121.	KH.C4.642.	GDPD2/4/5	260.407	-0.0170465	0.0427435	-0.398809	0.690034	0.999982	252.918	263.096	281.255	262.538	243.018	259.617	Chr4	966388	968563	-	[192..1853/2175]	http://ghost.zool.kyoto-u.ac.jp/jbrowse/?data=data%2Fht&loc=Chr4%3A966388..968563&tracks=DNA%2Cky21gene%2CKH2013&highlight=	[GDPD5 (HGNC:28804, glycerophosphodiester phosphodiesterase domain containing 5)]
KY21.Chr6.194.	KH.L153.94.	ARL-6	1042.71	-0.0170425	0.0462795	-0.368251	0.712686	0.999982	1033.45	1072.87	1054.32	1031.1	1015.04	1049.5	Chr6	1435071	1437391	-	[33..590/1322]	http://ghost.zool.kyoto-u.ac.jp/jbrowse/?data=data%2Fht&loc=Chr6%3A1435071..1437391&tracks=DNA%2Cky21gene%2CKH2013&highlight=	[ARL6 (HGNC:13210, ADP ribosylation factor like GTPase 6)]
KY21.Chr3.965.	No equivalent		54.2945	-0.0170287	0.0220746	-0.771417	0.44046	0.999982	57.7859	48.5219	72.2349	48.6966	64.4468	34.081	Chr3	6545155	6551262	+	[30..1775/2323]	http://ghost.zool.kyoto-u.ac.jp/jbrowse/?data=data%2Fht&loc=Chr3%3A6545155..6551262&tracks=DNA%2Cky21gene%2CKH2013&highlight=	[FUT8 (HGNC:4019, fucosyltransferase 8)]
KY21.Chr3.773.	No equivalent		32.776	-0.0170226	0.0187615	-0.907313	0.364242	0.999982	38.5239	38.8175	34.5805	19.0552	41.6219	24.0572	Chr3	5286341	5290047	-	[1..1413/1416]	http://ghost.zool.kyoto-u.ac.jp/jbrowse/?data=data%2Fht&loc=Chr3%3A5286341..5290047&tracks=DNA%2Cky21gene%2CKH2013&highlight=	[OAS1 (HGNC:8086, 2'-5'-oligoadenylate synthetase 1)]
KY21.Chr10.90.	KH.C10.146.	KH2013:KH.C10.146	2007.7	-0.0170201	0.0453081	-0.375653	0.707175	0.999982	2040.93	2137.12	1940.35	2007.15	2267.72	1652.93	Chr10	619399	630730	+	[1..1029/2046]	http://ghost.zool.kyoto-u.ac.jp/jbrowse/?data=data%2Fht&loc=Chr10%3A619399..630730&tracks=DNA%2Cky21gene%2CKH2013&highlight=	[FBLN7 (HGNC:26740, fibulin 7)]
KY21.Chr3.1127.	KH.C3.105.	KH2013:KH.C3.105	86.6567	-0.0170162	0.0241921	-0.703376	0.481821	0.999982	99.6597	97.0438	85.2986	115.39	56.3909	66.1573	Chr3	7724701	7727088	+	[22..294/785]	http://ghost.zool.kyoto-u.ac.jp/jbrowse/?data=data%2Fht&loc=Chr3%3A7724701..7727088&tracks=DNA%2Cky21gene%2CKH2013&highlight=	[TNC (HGNC:5318, tenascin C)]
KY21.Chr9.528.	KH.L22.13.	LSM10	238.552	-0.0170119	0.0371501	-0.457924	0.647007	0.999982	231.981	292.21	213.631	220.193	257.787	215.512	Chr9	3668246	3670384	+	[381..728/814]	http://ghost.zool.kyoto-u.ac.jp/jbrowse/?data=data%2Fht&loc=Chr9%3A3668246..3670384&tracks=DNA%2Cky21gene%2CKH2013&highlight=	[LSM10 (HGNC:17562, LSM10, U7 small nuclear RNA associated)]
KY21.Chr14.430.	No equivalent		423.388	-0.0170118	0.0375334	-0.453245	0.650372	0.999982	388.589	411.897	507.181	337.7	402.792	492.17	Chr14	3154929	3156322	-	[114..512/1393]	http://ghost.zool.kyoto-u.ac.jp/jbrowse/?data=data%2Fht&loc=Chr14%3A3154929..3156322&tracks=DNA%2Cky21gene%2CKH2013&highlight=	[CDC42BPB (HGNC:1738, CDC42 binding protein kinase beta)]
KY21.Chr6.610.	KH.L20.18.	Ci-Noto1;	22086.3	-0.0169978	0.0466454	-0.364405	0.715556	0.999982	21135.4	20925.9	24889.5	21324.9	21603.1	22638.8	Chr6	4142459	4146503	-	[26..1453/1842]	http://ghost.zool.kyoto-u.ac.jp/jbrowse/?data=data%2Fht&loc=Chr6%3A4142459..4146503&tracks=DNA%2Cky21gene%2CKH2013&highlight=	[RYR2 (HGNC:10484, ryanodine receptor 2)]
KY21.Chr8.1225.	KH.C8.25.	KH2013:KH.C8.25_PPP2R5A	213.352	-0.0169894	0.0370335	-0.458758	0.646408	0.999982	226.956	250.157	182.893	200.079	225.564	194.462	Chr8	7337407	7339564	+	[2..1342/1756]	http://ghost.zool.kyoto-u.ac.jp/jbrowse/?data=data%2Fht&loc=Chr8%3A7337407..7339564&tracks=DNA%2Cky21gene%2CKH2013&highlight=	[PPP2R5B (HGNC:9310, protein phosphatase 2 regulatory subunit B'beta)]
KY21.Chr8.1275.	KH.C8.286.	C23H3.5	521.659	-0.0169859	0.0465658	-0.364772	0.715282	0.999982	509.186	553.15	524.855	498.611	512.889	531.263	Chr8	7643005	7644237	+	[2..1198/1212]	http://ghost.zool.kyoto-u.ac.jp/jbrowse/?data=data%2Fht&loc=Chr8%3A7643005..7644237&tracks=DNA%2Cky21gene%2CKH2013&highlight=	[FOLH1B (HGNC:13636, folate hydrolase 1B)]
KY21.Chr3.1141.	KH.C3.81.	KH2013:KH.C3.81	39.3024	-0.0169794	0.0149356	-1.13684	0.255605	0.999982	62.8107	61.4611	20.7483	46.5793	24.1675	20.0477	Chr3	7802995	7805651	-	[11..1183/1425]	http://ghost.zool.kyoto-u.ac.jp/jbrowse/?data=data%2Fht&loc=Chr3%3A7802995..7805651&tracks=DNA%2Cky21gene%2CKH2013&highlight=	[MGAM (HGNC:7043, maltase-glucoamylase)]
KY21.Chr14.612.	KH.C14.595.	FGG	120.645	-0.0169679	0.035165	-0.482523	0.629435	0.999982	122.272	117.531	134.48	123.859	115.467	110.262	Chr14	4536554	4539851	-	[3..926/1904]	http://ghost.zool.kyoto-u.ac.jp/jbrowse/?data=data%2Fht&loc=Chr14%3A4536554..4539851&tracks=DNA%2Cky21gene%2CKH2013&highlight=	[FGG (HGNC:3694, fibrinogen gamma chain)]
KY21.Chr2.1021.	KH.C2.920.	KH2013:KH.C2.920_YPC1	273.053	-0.0169623	0.0410628	-0.413083	0.679546	0.999982	298.142	250.157	289.708	269.948	241.675	288.686	Chr2	6058362	6062314	-	[87..890/1709]	http://ghost.zool.kyoto-u.ac.jp/jbrowse/?data=data%2Fht&loc=Chr2%3A6058362..6062314&tracks=DNA%2Cky21gene%2CKH2013&highlight=	[ACER2 (HGNC:23675, alkaline ceramidase 2)]
KY21.Chr4.771.	KH.C4.523.	MRPL17/46	2515.32	-0.0169606	0.0464262	-0.365323	0.71487	0.999982	2409.42	2558.72	2655.02	2354.37	2461.06	2653.31	Chr4	4863320	4866498	-	[32..937/1404]	http://ghost.zool.kyoto-u.ac.jp/jbrowse/?data=data%2Fht&loc=Chr4%3A4863320..4866498&tracks=DNA%2Cky21gene%2CKH2013&highlight=	[MRPL46 (HGNC:1192, mitochondrial ribosomal protein L46)]
KY21.Chr14.510.	KH.C14.315.	D2092.4	724.626	-0.0169602	0.0431038	-0.393473	0.69397	0.999982	798.115	788.211	630.134	750.563	757.25	623.482	Chr14	3741474	3745812	-	[5..967/1347]	http://ghost.zool.kyoto-u.ac.jp/jbrowse/?data=data%2Fht&loc=Chr14%3A3741474..3745812&tracks=DNA%2Cky21gene%2CKH2013&highlight=	[PDIA5 (HGNC:24811, protein disulfide isomerase family A member 5)]
KY21.Chr2.891.	KH.S908.3.	KH2013:KH.S908.3	776.408	-0.0169552	0.0263619	-0.643172	0.520113	0.999982	949.698	1000.63	537.919	874.421	884.801	410.977	Chr2	5202457	5204131	-	[394..870/890]	http://ghost.zool.kyoto-u.ac.jp/jbrowse/?data=data%2Fht&loc=Chr2%3A5202457..5204131&tracks=DNA%2Cky21gene%2CKH2013&highlight=	[CCN2 (HGNC:2500, cellular communication network factor 2)]
KY21.Chr8.231.	KH.C8.491.	KH2013:KH.C8.491_FRRS1	4296.12	-0.0169339	0.0459823	-0.368269	0.712672	0.999982	4549.17	4412.26	4051.3	4309.65	4438.77	4015.55	Chr8	1419131	1426433	-	[1..1866/2448]	http://ghost.zool.kyoto-u.ac.jp/jbrowse/?data=data%2Fht&loc=Chr8%3A1419131..1426433&tracks=DNA%2Cky21gene%2CKH2013&highlight=	[FRRS1 (HGNC:27622, ferric chelate reductase 1)]
KY21.Chr1.9.	KH.L60.1.	KH2013:KH.L60.1	3658.19	-0.0169289	0.0469203	-0.360802	0.718248	0.999982	3601.15	3611.11	3883.78	3338.89	3521.75	3992.49	Chr1	72762	74007	+	[54..959/1201]	http://ghost.zool.kyoto-u.ac.jp/jbrowse/?data=data%2Fht&loc=Chr1%3A72762..74007&tracks=DNA%2Cky21gene%2CKH2013&highlight=	[GTF2A1 (HGNC:4646, general transcription factor IIA subunit 1)]
KY21.Chr3.85.	KH.L37.74.	MUTYH	632.673	-0.0169276	0.0463553	-0.36517	0.714984	0.999982	633.97	624.315	667.02	596.004	592.105	682.623	Chr3	501039	504818	+	[1..1548/1864]	http://ghost.zool.kyoto-u.ac.jp/jbrowse/?data=data%2Fht&loc=Chr3%3A501039..504818&tracks=DNA%2Cky21gene%2CKH2013&highlight=	[MUTYH (HGNC:7527, mutY DNA glycosylase)]
KY21.Chr6.481.	No equivalent		186.559	-0.0169197	0.0218478	-0.774435	0.438673	0.999982	229.469	257.705	129.869	218.076	196.026	88.2097	Chr6	3361358	3370390	+	[24..689/815]	http://ghost.zool.kyoto-u.ac.jp/jbrowse/?data=data%2Fht&loc=Chr6%3A3361358..3370390&tracks=DNA%2Cky21gene%2CKH2013&highlight=	[TRIM59 (HGNC:30834, tripartite motif containing 59)]
KY21.Chr3.183.	KH.C3.20.	KH2013:KH.C3.20	28.2187	-0.0169165	0.020105	-0.841409	0.400119	0.999982	28.4742	33.4262	33.0436	26.4655	26.8528	21.05	Chr3	1253315	1255649	-	[82..819/1572]	http://ghost.zool.kyoto-u.ac.jp/jbrowse/?data=data%2Fht&loc=Chr3%3A1253315..1255649&tracks=DNA%2Cky21gene%2CKH2013&highlight=	[SLC26A9 (HGNC:14469, solute carrier family 26 member 9)]
KY21.Chr3.266.	KH.C3.137.	ATF4B1/2	5900.69	-0.0168926	0.0466941	-0.361771	0.717523	0.999982	6063.33	6386.56	5438.36	5880.64	6129.16	5506.09	Chr3	1695265	1697010	-	[159..1199/1309]	http://ghost.zool.kyoto-u.ac.jp/jbrowse/?data=data%2Fht&loc=Chr3%3A1695265..1697010&tracks=DNA%2Cky21gene%2CKH2013&highlight=	Atf4/5 (activating transcription factor 4/5)
KY21.Chr8.192.	No equivalent		122.983	-0.0168841	0.0309989	-0.544667	0.585982	0.999982	138.184	128.313	120.648	141.855	88.6143	120.286	Chr8	1092688	1094116	+	[3..1010/1428]	http://ghost.zool.kyoto-u.ac.jp/jbrowse/?data=data%2Fht&loc=Chr8%3A1092688..1094116&tracks=DNA%2Cky21gene%2CKH2013&highlight=	[RTL1 (HGNC:14665, retrotransposon Gag like 1)]
KY21.Chr10.155.	KH.C10.145.	KH2013:KH.C10.145	843.797	-0.0168791	0.0350203	-0.481979	0.629821	0.999982	906.987	1006.02	706.979	877.597	982.814	582.385	Chr10	1136025	1142376	+	[45..1508/2187]	http://ghost.zool.kyoto-u.ac.jp/jbrowse/?data=data%2Fht&loc=Chr10%3A1136025..1142376&tracks=DNA%2Cky21gene%2CKH2013&highlight=	[HMCN1 (HGNC:19194, hemicentin 1)]
KY21.Chr1.1515.	KH.L18.106.	UNC-32	107.081	-0.0168569	0.0274809	-0.613405	0.539608	0.999982	101.335	145.566	94.5201	110.097	112.782	78.1859	Chr1	10517242	10523456	+	[3..503/4124]	http://ghost.zool.kyoto-u.ac.jp/jbrowse/?data=data%2Fht&loc=Chr1%3A10517242..10523456&tracks=DNA%2Cky21gene%2CKH2013&highlight=	[RASAL3 (HGNC:26129, RAS protein activator like 3)]
KY21.Chr7.1107.	KH.C7.535.	C11H19ORF42	1550.15	-0.0168567	0.0466007	-0.361727	0.717556	0.999982	1525.04	1755.41	1433.94	1414.32	1604.46	1567.73	Chr7	8268818	8270219	+	[117..377/685]	http://ghost.zool.kyoto-u.ac.jp/jbrowse/?data=data%2Fht&loc=Chr7%3A8268818..8270219&tracks=DNA%2Cky21gene%2CKH2013&highlight=	[SMIM7 (HGNC:28419, small integral membrane protein 7)]
KY21.Chr12.401.	KH.S1212.3.	KH2013:KH.S1212.3	32.6555	-0.0168449	0.0216519	-0.777986	0.436577	0.999982	32.6616	38.8175	36.8859	29.6414	26.8528	31.0739	Chr12	2570538	2571506	+	[96..275/769]	http://ghost.zool.kyoto-u.ac.jp/jbrowse/?data=data%2Fht&loc=Chr12%3A2570538..2571506&tracks=DNA%2Cky21gene%2CKH2013&highlight=	[MRPS27 (HGNC:14512, mitochondrial ribosomal protein S27)]
KY21.Chr10.957.	KH.L147.32.	KH2013:KH.L147.32	553.989	-0.0168423	0.0434963	-0.387212	0.6986	0.999982	613.033	539.132	539.456	560.011	604.189	468.113	Chr10	6767897	6770580	+	[3..1553/2100]	http://ghost.zool.kyoto-u.ac.jp/jbrowse/?data=data%2Fht&loc=Chr10%3A6767897..6770580&tracks=DNA%2Cky21gene%2CKH2013&highlight=	[HTR1B (HGNC:5287, 5-hydroxytryptamine receptor 1B)]
KY21.Chr3.230.	KH.C3.658.	RRS1	3743.04	-0.0168378	0.0457444	-0.368084	0.712811	0.999982	3510.7	3932.43	3894.53	3628.95	3622.45	3869.2	Chr3	1489096	1493561	+	[12..1010/1130]	http://ghost.zool.kyoto-u.ac.jp/jbrowse/?data=data%2Fht&loc=Chr3%3A1489096..1493561&tracks=DNA%2Cky21gene%2CKH2013&highlight=	[RRS1 (HGNC:17083, ribosome biogenesis regulator 1 homolog)]
KY21.Chr1.1688.	KH.C1.656.	KH2013:KH.C1.656_DIT2	305.707	-0.0168345	0.0425213	-0.395907	0.692174	0.999982	288.929	314.853	331.204	308.059	319.549	271.646	Chr1	11568243	11575015	+	[15..1187/1419]	http://ghost.zool.kyoto-u.ac.jp/jbrowse/?data=data%2Fht&loc=Chr1%3A11568243..11575015&tracks=DNA%2Cky21gene%2CKH2013&highlight=	[CYP4B1 (HGNC:2644, cytochrome P450 family 4 subfamily B member 1)]
KY21.Chr10.622.	KH.C10.622.	KH2013:KH.C10.622	85.8114	-0.0168341	0.0278531	-0.60439	0.545584	0.999982	97.9847	84.1046	89.9093	71.9863	104.726	66.1573	Chr10	4525086	4547619	+	[79..321/545]	http://ghost.zool.kyoto-u.ac.jp/jbrowse/?data=data%2Fht&loc=Chr10%3A4525086..4547619&tracks=DNA%2Cky21gene%2CKH2013&highlight=	[IQGAP1 (HGNC:6110, IQ motif containing GTPase activating protein 1)]
KY21.Chr7.828.	KH.C7.72.	ANKRD42	326.933	-0.0168202	0.0426763	-0.394135	0.693481	0.999982	341.69	326.714	332.741	362.049	288.668	309.736	Chr7	6254345	6259756	-	[14..1489/1996]	http://ghost.zool.kyoto-u.ac.jp/jbrowse/?data=data%2Fht&loc=Chr7%3A6254345..6259756&tracks=DNA%2Cky21gene%2CKH2013&highlight=	[ANKRD42 (HGNC:26752, ankyrin repeat domain 42)]
KY21.Chr8.896.	KH.C8.309.	KH2013:KH.C8.309_MYL10/2/7	14999.2	-0.0168179	0.0468021	-0.35934	0.719341	0.999982	15073.7	16594.5	13909.1	15491.9	16001.6	12924.7	Chr8	5404351	5405622	-	[1..570/788]	http://ghost.zool.kyoto-u.ac.jp/jbrowse/?data=data%2Fht&loc=Chr8%3A5404351..5405622&tracks=DNA%2Cky21gene%2CKH2013&highlight=	Myl.c (myosin light chain.c)
KY21.Chr2.909.	KH.C2.941.	ARHGAP28/40	2003.44	-0.016816	0.0452808	-0.371372	0.710361	0.999982	1971.42	1962.44	2129.39	1988.09	2020.68	1948.63	Chr2	5382858	5399472	-	[110..3367/4054]	http://ghost.zool.kyoto-u.ac.jp/jbrowse/?data=data%2Fht&loc=Chr2%3A5382858..5399472&tracks=DNA%2Cky21gene%2CKH2013&highlight=	[ARHGAP18 (HGNC:21035, Rho GTPase activating protein 18)]
KY21.Chr10.577.	KH.C10.295.	KH2013:KH.C10.295	140.912	-0.01681	0.0374342	-0.449055	0.653392	0.999982	151.583	138.018	145.238	132.328	140.977	137.326	Chr10	4229566	4230584	+	[55..783/786]	http://ghost.zool.kyoto-u.ac.jp/jbrowse/?data=data%2Fht&loc=Chr10%3A4229566..4230584&tracks=DNA%2Cky21gene%2CKH2013&highlight=	[C2orf16 (HGNC:25275, chromosome 2 open reading frame 16)]
KY21.Chr13.205.	KH.S602.4.	LANCL1/2/3	543.984	-0.0168059	0.046565	-0.360912	0.718165	0.999982	531.798	572.558	549.446	510.256	562.567	537.277	Chr13	1771833	1778343	-	[2..1279/1766]	http://ghost.zool.kyoto-u.ac.jp/jbrowse/?data=data%2Fht&loc=Chr13%3A1771833..1778343&tracks=DNA%2Cky21gene%2CKH2013&highlight=	[LANCL3 (HGNC:24767, LanC like 3)]
KY21.Chr8.423.	KH.C8.238.	KH2013:KH.C8.238	623.495	-0.0167883	0.0447403	-0.37524	0.707482	0.999982	612.195	581.184	708.516	638.349	557.196	643.53	Chr8	2502316	2513785	-	[42..2807/3272]	http://ghost.zool.kyoto-u.ac.jp/jbrowse/?data=data%2Fht&loc=Chr8%3A2502316..2513785&tracks=DNA%2Cky21gene%2CKH2013&highlight=	[SLF2 (HGNC:17814, SMC5-SMC6 complex localization factor 2)]
KY21.Chr9.524.	KH.L22.35.	KH2013:KH.L22.35	1691.57	-0.0167634	0.0470155	-0.35655	0.721429	0.999982	1664.07	1651.9	1818.94	1685.33	1527.93	1801.28	Chr9	3643827	3645528	-	[19..1164/1701]	http://ghost.zool.kyoto-u.ac.jp/jbrowse/?data=data%2Fht&loc=Chr9%3A3643827..3645528&tracks=DNA%2Cky21gene%2CKH2013&highlight=	[IST1 (HGNC:28977, IST1 factor associated with ESCRT-III)]
KY21.Chr11.248.	KH.C11.461.	OBFC1	154.691	-0.0167564	0.0381046	-0.439746	0.660121	0.999982	166.658	156.348	154.46	156.676	139.635	154.367	Chr11	1439997	1441422	-	[538..1092/1425]	http://ghost.zool.kyoto-u.ac.jp/jbrowse/?data=data%2Fht&loc=Chr11%3A1439997..1441422&tracks=DNA%2Cky21gene%2CKH2013&highlight=	[STN1 (HGNC:26200, STN1 subunit of CST complex)]
KY21.Chr5.496.	KH.C5.138.	POLE4	168.137	-0.0167512	0.037481	-0.446926	0.654929	0.999982	167.495	191.931	159.839	155.617	178.571	155.369	Chr5	3365741	3366839	+	[31..381/682]	http://ghost.zool.kyoto-u.ac.jp/jbrowse/?data=data%2Fht&loc=Chr5%3A3365741..3366839&tracks=DNA%2Cky21gene%2CKH2013&highlight=	[POLE4 (HGNC:18755, DNA polymerase epsilon 4, accessory subunit)]
KY21.Chr10.920.	KH.L122.13.	KH2013:KH.L122.13_XBP1	958.144	-0.0167464	0.0176706	-0.947701	0.343282	0.999982	1048.52	1375.87	904.473	805.611	1220.46	393.937	Chr10	6467435	6469661	-	[48..767/1404]	http://ghost.zool.kyoto-u.ac.jp/jbrowse/?data=data%2Fht&loc=Chr10%3A6467435..6469661&tracks=DNA%2Cky21gene%2CKH2013&highlight=	Xbp1.b (X-box binding protein 1.b)
KY21.Chr6.639.	KH.L64.4.	CKS1/2	2361.97	-0.0167424	0.0468643	-0.357253	0.720902	0.999982	2287.15	2717.23	2173.19	2388.25	2357.68	2248.35	Chr6	4395044	4396514	-	[92..352/709]	http://ghost.zool.kyoto-u.ac.jp/jbrowse/?data=data%2Fht&loc=Chr6%3A4395044..4396514&tracks=DNA%2Cky21gene%2CKH2013&highlight=	[CKS2 (HGNC:2000, CDC28 protein kinase regulatory subunit 2)]
KY21.Chr1.2239.	KH.S1231.1.	IFT27	1395.29	-0.0167422	0.0424798	-0.394123	0.69349	0.999982	1440.46	1669.15	1161.91	1370.91	1502.42	1226.92	Chr1	15551444	15554088	+	[1..576/934]	http://ghost.zool.kyoto-u.ac.jp/jbrowse/?data=data%2Fht&loc=Chr1%3A15551444..15554088&tracks=DNA%2Cky21gene%2CKH2013&highlight=	[IFT27 (HGNC:18626, intraflagellar transport 27)]
KY21.Chr1.1414.	KH.L18.103.	SGPP2	4382.62	-0.016736	0.0433131	-0.386397	0.699203	0.999982	4981.31	4768.08	3647.86	4574.3	4688.5	3635.64	Chr1	9925204	9928674	+	[225..1514/1979]	http://ghost.zool.kyoto-u.ac.jp/jbrowse/?data=data%2Fht&loc=Chr1%3A9925204..9928674&tracks=DNA%2Cky21gene%2CKH2013&highlight=	[SGPP2 (HGNC:19953, sphingosine-1-phosphate phosphatase 2)]
KY21.Chr9.1026.	No equivalent		206.354	-0.0167256	0.0393265	-0.4253	0.670618	0.999982	216.906	201.635	215.168	187.376	229.592	187.446	Chr9	7262855	7265496	-	[2..916/1114]	http://ghost.zool.kyoto-u.ac.jp/jbrowse/?data=data%2Fht&loc=Chr9%3A7262855..7265496&tracks=DNA%2Cky21gene%2CKH2013&highlight=	[AFMID (HGNC:20910, arylformamidase)]
KY21.Chr10.147.	KH.C10.260.	NCAM1/2	8577.05	-0.0167245	0.046419	-0.360293	0.718628	0.999982	8502.9	8016.89	9466.61	8181.03	8439.84	8855.05	Chr10	1064098	1087593	-	[21..2873/3775]	http://ghost.zool.kyoto-u.ac.jp/jbrowse/?data=data%2Fht&loc=Chr10%3A1064098..1087593&tracks=DNA%2Cky21gene%2CKH2013&highlight=	[NCAM2 (HGNC:7657, neural cell adhesion molecule 2)]
KY21.Chr7.505.	KH.C7.246.	KH2013:KH.C7.246_TRIM2/3	48.5223	-0.0167233	0.0257487	-0.649482	0.516027	0.999982	51.0861	54.9915	49.9496	42.3449	45.6498	47.112	Chr7	3681232	3683994	+	[3..788/1207]	http://ghost.zool.kyoto-u.ac.jp/jbrowse/?data=data%2Fht&loc=Chr7%3A3681232..3683994&tracks=DNA%2Cky21gene%2CKH2013&highlight=	[TRIM3 (HGNC:10064, tripartite motif containing 3)]
KY21.Chr8.793.	KH.C8.66.	TMEM59L	7174.19	-0.0167216	0.0421787	-0.396448	0.691775	0.999982	7209.84	7474.53	7010.62	7037.72	7406.01	6906.42	Chr8	4854589	4858792	-	[54..989/1426]	http://ghost.zool.kyoto-u.ac.jp/jbrowse/?data=data%2Fht&loc=Chr8%3A4854589..4858792&tracks=DNA%2Cky21gene%2CKH2013&highlight=	[TMEM59 (HGNC:1239, transmembrane protein 59)]
KY21.Chr12.497.	KH.C12.485.	KH2013:KH.C12.485_ACOT1/2/3/4/5/6	542.947	-0.0167147	0.0431969	-0.386942	0.698799	0.999982	597.958	588.732	473.369	538.838	570.623	488.161	Chr12	3537023	3542178	-	[702..2033/2461]	http://ghost.zool.kyoto-u.ac.jp/jbrowse/?data=data%2Fht&loc=Chr12%3A3537023..3542178&tracks=DNA%2Cky21gene%2CKH2013&highlight=	[ACOT2 (HGNC:18431, acyl-CoA thioesterase 2)]
KY21.Chr4.463.	KH.C4.479.	EIF3M	6535.36	-0.0167029	0.0441805	-0.378061	0.705386	0.999982	6209.89	6802.77	6764.72	6326.32	6357.41	6751.05	Chr4	3099457	3103979	+	[40..1170/1367]	http://ghost.zool.kyoto-u.ac.jp/jbrowse/?data=data%2Fht&loc=Chr4%3A3099457..3103979&tracks=DNA%2Cky21gene%2CKH2013&highlight=	[EIF3M (HGNC:24460, eukaryotic translation initiation factor 3 subunit M)]
KY21.Chr11.661.	KH.L148.1.	PRKAR1B	9970.95	-0.016702	0.0467481	-0.357277	0.720884	0.999982	9516.25	9647.23	11061.9	9478.9	9562.29	10559.1	Chr11	4581848	4595506	+	[22..1164/2288]	http://ghost.zool.kyoto-u.ac.jp/jbrowse/?data=data%2Fht&loc=Chr11%3A4581848..4595506&tracks=DNA%2Cky21gene%2CKH2013&highlight=	[PRKAR1B (HGNC:9390, protein kinase cAMP-dependent type I regulatory subunit beta)]
KY21.Chr9.1057.	KH.C9.281.	ASS1	1227.24	-0.0166905	0.046152	-0.361642	0.71762	0.999982	1241.14	1277.74	1198.79	1196.24	1248.66	1200.85	Chr9	7451632	7466127	+	[35..1351/1796]	http://ghost.zool.kyoto-u.ac.jp/jbrowse/?data=data%2Fht&loc=Chr9%3A7451632..7466127&tracks=DNA%2Cky21gene%2CKH2013&highlight=	[PRAMEF27 (HGNC:51234, PRAME family member 27)]
KY21.Chr1.1645.	KH.C1.20.	KH2013:KH.C1.20_K04C1.4	21979.9	-0.0166835	0.0463454	-0.359982	0.718861	0.999982	21597.7	24352.6	20643.8	22021.4	22541.6	20722.3	Chr1	11330549	11332234	+	[57..530/730]	http://ghost.zool.kyoto-u.ac.jp/jbrowse/?data=data%2Fht&loc=Chr1%3A11330549..11332234&tracks=DNA%2Cky21gene%2CKH2013&highlight=	Myl.h (myosin light chain.h)
KY21.Chr8.1154.	KH.C8.542.	KH2013:KH.C8.542	341.569	-0.0166828	0.0430484	-0.387535	0.69836	0.999982	334.153	387.097	324.288	313.352	339.688	350.834	Chr8	6855462	6858035	+	[103..1119/1248]	http://ghost.zool.kyoto-u.ac.jp/jbrowse/?data=data%2Fht&loc=Chr8%3A6855462..6858035&tracks=DNA%2Cky21gene%2CKH2013&highlight=	[DDX60L (HGNC:26429, DExD/H-box 60 like)]
KY21.Chr12.344.	No equivalent		379.564	-0.0166757	0.0319664	-0.521662	0.601906	0.999982	449.725	467.967	270.496	365.224	420.247	303.722	Chr12	2212618	2213212	-	[1..591/594]	http://ghost.zool.kyoto-u.ac.jp/jbrowse/?data=data%2Fht&loc=Chr12%3A2212618..2213212&tracks=DNA%2Cky21gene%2CKH2013&highlight=	[ERVK-11 (HGNC:39006, endogenous retrovirus group K member 11)]
KY21.Chr13.398.	KH.C13.120.	ATP6V1G1/2/3	3719.13	-0.0166688	0.0468638	-0.355686	0.722076	0.999982	3542.53	4326	3431.16	3597.2	3790.28	3627.62	Chr13	3647225	3648432	-	[16..402/681]	http://ghost.zool.kyoto-u.ac.jp/jbrowse/?data=data%2Fht&loc=Chr13%3A3647225..3648432&tracks=DNA%2Cky21gene%2CKH2013&highlight=	[ATP6V1G1 (HGNC:864, ATPase H+ transporting V1 subunit G1)]
KY21.Chr13.265.	KH.C13.81.	MYOC	69.5609	-0.0166569	0.0285116	-0.584214	0.559077	0.999982	72.8605	73.322	73.7718	61.4	77.8732	58.1382	Chr13	2427217	2444329	-	[1..1506/1992]	http://ghost.zool.kyoto-u.ac.jp/jbrowse/?data=data%2Fht&loc=Chr13%3A2427217..2444329&tracks=DNA%2Cky21gene%2CKH2013&highlight=	[MYOC (HGNC:7610, myocilin)]
KY21.Chr10.421.	KH.C10.291.	KCNJ12/14/18/2/4	10585.3	-0.0166436	0.0460603	-0.361344	0.717842	0.999982	11587.3	10798.8	9826.25	11019.2	11525.2	8754.81	Chr10	3001578	3013477	+	[73..1998/2388]	http://ghost.zool.kyoto-u.ac.jp/jbrowse/?data=data%2Fht&loc=Chr10%3A3001578..3013477&tracks=DNA%2Cky21gene%2CKH2013&highlight=	[KCNJ2 (HGNC:6263, potassium inwardly rectifying channel subfamily J member 2)]
KY21.Chr14.710.	KH.C14.405.	EIF3K	3375.88	-0.016634	0.0413419	-0.402353	0.687424	0.999982	3341.53	3433.19	3431.16	3275.37	3417.02	3356.98	Chr14	5176088	5179342	-	[7..681/789]	http://ghost.zool.kyoto-u.ac.jp/jbrowse/?data=data%2Fht&loc=Chr14%3A5176088..5179342&tracks=DNA%2Cky21gene%2CKH2013&highlight=	[EIF3K (HGNC:24656, eukaryotic translation initiation factor 3 subunit K)]
KY21.Chr3.264.	KH.C3.438.	KH2013:KH.C3.438_SELP	31325.3	-0.0166285	0.0464376	-0.358083	0.720281	0.999982	30998.4	32271.4	31987	30546.5	35965.3	26183.2	Chr3	1685876	1693098	-	[2..2296/2492]	http://ghost.zool.kyoto-u.ac.jp/jbrowse/?data=data%2Fht&loc=Chr3%3A1685876..1693098&tracks=DNA%2Cky21gene%2CKH2013&highlight=	[SELP (HGNC:10721, selectin P)]
KY21.Chr12.646.	KH.C12.177.	RASL10B	722.814	-0.0166159	0.0395532	-0.420089	0.67442	0.999982	779.691	776.35	665.483	699.749	859.291	556.323	Chr12	4715931	4740293	+	[57..821/1654]	http://ghost.zool.kyoto-u.ac.jp/jbrowse/?data=data%2Fht&loc=Chr12%3A4715931..4740293&tracks=DNA%2Cky21gene%2CKH2013&highlight=	[RASL10B (HGNC:30295, RAS like family 10 member B)]
KY21.Chr10.1083.	KH.L5.5.	ATF3	193.608	-0.0165983	0.0269224	-0.616522	0.53755	0.999982	237.006	233.983	146.775	206.431	216.165	121.288	Chr10	7583935	7586522	+	[68..910/1474]	http://ghost.zool.kyoto-u.ac.jp/jbrowse/?data=data%2Fht&loc=Chr10%3A7583935..7586522&tracks=DNA%2Cky21gene%2CKH2013&highlight=	Atf3 (activating transcription factor 3)
KY21.Chr3.508.	No equivalent		467.902	-0.0165972	0.038739	-0.428436	0.668334	0.999982	482.386	528.349	429.567	466.852	538.399	361.86	Chr3	3468591	3472106	-	[428..2269/2627]	http://ghost.zool.kyoto-u.ac.jp/jbrowse/?data=data%2Fht&loc=Chr3%3A3468591..3472106&tracks=DNA%2Cky21gene%2CKH2013&highlight=	[KIAA0895L (HGNC:34408, KIAA0895 like)]
KY21.Chr11.627.	KH.L116.41.	Lib-like	2615.18	-0.0165882	0.0390442	-0.424858	0.67094	0.999982	2839.05	3066.58	2143.22	2680.43	2994.09	1967.68	Chr11	4377996	4381113	+	[23..628/1500]	http://ghost.zool.kyoto-u.ac.jp/jbrowse/?data=data%2Fht&loc=Chr11%3A4377996..4381113&tracks=DNA%2Cky21gene%2CKH2013&highlight=	[TMEM238 (HGNC:40042, transmembrane protein 238)]
KY21.Chr3.1275.	KH.C3.436.	GARS	4769.04	-0.0165835	0.0430162	-0.385518	0.699854	0.999982	4978.8	4691.53	4750.59	4605	4938.24	4650.06	Chr3	8548487	8551012	+	[2..2245/2525]	http://ghost.zool.kyoto-u.ac.jp/jbrowse/?data=data%2Fht&loc=Chr3%3A8548487..8551012&tracks=DNA%2Cky21gene%2CKH2013&highlight=	[GARS1 (HGNC:4162, glycyl-tRNA synthetase 1)]
KY21.Chr8.441.	KH.C8.208.	ATP6V1B1/2	6160.08	-0.0165787	0.0416338	-0.398202	0.690481	0.999982	6373.2	5936.92	6313.63	6235.28	6006.98	6094.49	Chr8	2590944	2597596	-	[60..1583/1864]	http://ghost.zool.kyoto-u.ac.jp/jbrowse/?data=data%2Fht&loc=Chr8%3A2590944..2597596&tracks=DNA%2Cky21gene%2CKH2013&highlight=	[ATP6V1B2 (HGNC:854, ATPase H+ transporting V1 subunit B2)]
KY21.Chr11.773.	KH.C11.4.	KH2013:KH.C11.4_MYH1/13/2/3/4/6/7/8	92337.5	-0.016578	0.0456377	-0.363253	0.716416	0.999982	94913.7	89644.7	95016.5	95437.9	95851.2	83160.7	Chr11	5524042	5532844	-	[18..5825/5919]	http://ghost.zool.kyoto-u.ac.jp/jbrowse/?data=data%2Fht&loc=Chr11%3A5524042..5532844&tracks=DNA%2Cky21gene%2CKH2013&highlight=	Myh.f (myosin heavy chain.f)
KY21.Chr6.284.	KH.C6.177.	NPR-15	1335.24	-0.016567	0.0468799	-0.353392	0.723795	0.999982	1291.39	1346.75	1411.65	1388.91	1236.57	1336.18	Chr6	2085667	2098903	+	[1..1878/2309]	http://ghost.zool.kyoto-u.ac.jp/jbrowse/?data=data%2Fht&loc=Chr6%3A2085667..2098903&tracks=DNA%2Cky21gene%2CKH2013&highlight=	[ACKR3 (HGNC:23692, atypical chemokine receptor 3)]
KY21.Chr12.848.	KH.C12.240.	POLG	494.859	-0.016564	0.0450492	-0.367687	0.713107	0.999982	551.897	462.575	492.58	496.493	507.518	458.089	Chr12	6153181	6156925	+	[2..3385/3744]	http://ghost.zool.kyoto-u.ac.jp/jbrowse/?data=data%2Fht&loc=Chr12%3A6153181..6156925&tracks=DNA%2Cky21gene%2CKH2013&highlight=	[POLG (HGNC:9179, DNA polymerase gamma, catalytic subunit)]
KY21.Chr11.758.	KH.S1749.2.	MRI1	784.142	-0.0165633	0.0469435	-0.352835	0.724212	0.999982	788.065	790.368	798.426	763.266	806.928	757.802	Chr11	5417688	5424834	-	[3..1091/1230]	http://ghost.zool.kyoto-u.ac.jp/jbrowse/?data=data%2Fht&loc=Chr11%3A5417688..5424834&tracks=DNA%2Cky21gene%2CKH2013&highlight=	[MRI1 (HGNC:28469, methylthioribose-1-phosphate isomerase 1)]
KY21.Chr5.238.	KH.C5.142.	ASF1A	1165.68	-0.0165384	0.0459754	-0.359722	0.719055	0.999982	1149.86	1191.48	1189.57	1178.25	1137.22	1147.73	Chr5	1640667	1642854	+	[30..770/1366]	http://ghost.zool.kyoto-u.ac.jp/jbrowse/?data=data%2Fht&loc=Chr5%3A1640667..1642854&tracks=DNA%2Cky21gene%2CKH2013&highlight=	[ASF1A (HGNC:20995, anti-silencing function 1A histone chaperone)]
KY21.Chr10.242.	KH.C10.508.	KH2013:KH.C10.508	1016.91	-0.0165337	0.0468112	-0.353201	0.723938	0.999982	1026.75	1045.92	1009.75	1041.68	1027.12	950.259	Chr10	1628345	1629580	+	[32..724/1235]	http://ghost.zool.kyoto-u.ac.jp/jbrowse/?data=data%2Fht&loc=Chr10%3A1628345..1629580&tracks=DNA%2Cky21gene%2CKH2013&highlight=
KY21.Chr1.1478.	KH.L18.131.	TRAPPC1	2235.77	-0.016532	0.0465232	-0.355349	0.722328	0.999982	2121.33	2408.84	2246.97	2147.94	2163	2326.53	Chr1	10307975	10309392	+	[315..758/841]	http://ghost.zool.kyoto-u.ac.jp/jbrowse/?data=data%2Fht&loc=Chr1%3A10307975..10309392&tracks=DNA%2Cky21gene%2CKH2013&highlight=	[TRAPPC1 (HGNC:19894, trafficking protein particle complex subunit 1)]
KY21.UAContig35.5.	KH.S1482.4.	KH2013:KH.S1482.4	276.222	-0.0165068	0.0353748	-0.466626	0.640768	0.999982	308.191	323.479	225.158	295.355	280.612	224.534	UAContig35	33523	35241	-	[675..1241/1531]	http://ghost.zool.kyoto-u.ac.jp/jbrowse/?data=data%2Fht&loc=UAContig35%3A33523..35241&tracks=DNA%2Cky21gene%2CKH2013&highlight=	[ZNF829 (HGNC:34032, zinc finger protein 829)]
KY21.Chr11.1274.	KH.L107.8.	KH2013:KH.L107.8_CG3038	23.1767	-0.0165003	0.0177257	-0.930869	0.351921	0.999982	28.4742	19.4088	32.2751	19.0552	18.797	21.05	Chr11	8550061	8552895	+	[3..1100/1792]	http://ghost.zool.kyoto-u.ac.jp/jbrowse/?data=data%2Fht&loc=Chr11%3A8550061..8552895&tracks=DNA%2Cky21gene%2CKH2013&highlight=	[B3GNT5 (HGNC:15684, UDP-GlcNAc:betaGal beta-1,3-N-acetylglucosaminyltransferase 5)]
KY21.Chr2.374.	KH.C2.905.	XNP	3942.59	-0.0164877	0.0470136	-0.3507	0.725813	0.999982	3962.94	3640.22	4357.91	3795.16	3696.29	4202.99	Chr2	2135243	2157026	+	[55..4047/4767]	http://ghost.zool.kyoto-u.ac.jp/jbrowse/?data=data%2Fht&loc=Chr2%3A2135243..2157026&tracks=DNA%2Cky21gene%2CKH2013&highlight=	[ATRX (HGNC:886, ATRX chromatin remodeler)]
KY21.Chr9.487.	KH.L22.16.	IGFBP1/2	287.228	-0.0164834	0.0293021	-0.562533	0.573753	0.999982	370.165	333.184	203.641	316.528	291.353	208.496	Chr9	3286475	3288657	+	[41..835/1339]	http://ghost.zool.kyoto-u.ac.jp/jbrowse/?data=data%2Fht&loc=Chr9%3A3286475..3288657&tracks=DNA%2Cky21gene%2CKH2013&highlight=	[IGFBP5 (HGNC:5474, insulin like growth factor binding protein 5)]
KY21.Chr14.159.	KH.C14.119.	KH2013:KH.C14.119	38.949	-0.0164813	0.0230216	-0.715909	0.474048	0.999982	41.0363	47.4436	39.1913	37.0518	30.8808	38.0906	Chr14	1265439	1266738	-	[1..537/1076]	http://ghost.zool.kyoto-u.ac.jp/jbrowse/?data=data%2Fht&loc=Chr14%3A1265439..1266738&tracks=DNA%2Cky21gene%2CKH2013&highlight=	[ZNF776 (HGNC:26765, zinc finger protein 776)]
KY21.Chr10.267.	KH.C10.10.	KH2013:KH.C10.10	10026.2	-0.0164651	0.0458885	-0.358806	0.71974	0.999982	9586.59	11008	9768.61	9493.72	10063.1	10237.3	Chr10	1795022	1795607	-	[1..393/481]	http://ghost.zool.kyoto-u.ac.jp/jbrowse/?data=data%2Fht&loc=Chr10%3A1795022..1795607&tracks=DNA%2Cky21gene%2CKH2013&highlight=	[UBA52 (HGNC:12458, ubiquitin A-52 residue ribosomal protein fusion product 1)]
KY21.Chr3.1055.	No equivalent		227.03	-0.0164565	0.0390461	-0.421462	0.673418	0.999982	214.394	231.827	251.285	206.431	253.759	204.486	Chr3	7198007	7199602	+	[443..805/1595]	http://ghost.zool.kyoto-u.ac.jp/jbrowse/?data=data%2Fht&loc=Chr3%3A7198007..7199602&tracks=DNA%2Cky21gene%2CKH2013&highlight=	[RYR1 (HGNC:10483, ryanodine receptor 1)]
KY21.Chr8.583.	KH.C8.527.	T23F2.2	1650.42	-0.0164534	0.0466281	-0.352864	0.72419	0.999982	1602.93	1595.83	1801.26	1644.04	1616.54	1641.9	Chr8	3514782	3529084	-	[37..4653/4716]	http://ghost.zool.kyoto-u.ac.jp/jbrowse/?data=data%2Fht&loc=Chr8%3A3514782..3529084&tracks=DNA%2Cky21gene%2CKH2013&highlight=	[CCDC88A (HGNC:25523, coiled-coil domain containing 88A)]
KY21.Chr5.795.	No equivalent		84.4713	-0.0164508	0.0250783	-0.655979	0.511838	0.999982	97.9847	102.435	71.4664	80.4552	99.3555	55.1311	Chr5	5355968	5359008	-	[3..2735/2735]	http://ghost.zool.kyoto-u.ac.jp/jbrowse/?data=data%2Fht&loc=Chr5%3A5355968..5359008&tracks=DNA%2Cky21gene%2CKH2013&highlight=	[IGF2R (HGNC:5467, insulin like growth factor 2 receptor)]
KY21.Chr7.935.	KH.C7.260.	KH2013:KH.C7.260_TPM1/2	33483	-0.0164454	0.0458722	-0.358504	0.719966	0.999982	33877.6	35969.8	31540.5	33016.3	35232.3	31261.3	Chr7	7040059	7041188	-	[23..763/1050]	http://ghost.zool.kyoto-u.ac.jp/jbrowse/?data=data%2Fht&loc=Chr7%3A7040059..7041188&tracks=DNA%2Cky21gene%2CKH2013&highlight=	[TPM4 (HGNC:12013, tropomyosin 4)]
KY21.Chr11.1085.	KH.C11.563.	BRMS1L	1157.33	-0.0164417	0.0469166	-0.350445	0.726005	0.999982	1134.78	1181.78	1191.88	1061.8	1190.92	1182.81	Chr11	7415652	7419864	+	[116..1321/1981]	http://ghost.zool.kyoto-u.ac.jp/jbrowse/?data=data%2Fht&loc=Chr11%3A7415652..7419864&tracks=DNA%2Cky21gene%2CKH2013&highlight=	[BRMS1L (HGNC:20512, BRMS1 like transcriptional repressor)]
KY21.Chr5.507.	KH.C5.617.	HTT	2739.82	-0.0164291	0.0464594	-0.353622	0.723622	0.999982	2753.62	2459.52	3116.09	2626.44	2540.28	2943	Chr5	3430895	3463520	-	[59..8698/9330]	http://ghost.zool.kyoto-u.ac.jp/jbrowse/?data=data%2Fht&loc=Chr5%3A3430895..3463520&tracks=DNA%2Cky21gene%2CKH2013&highlight=	[HTT (HGNC:4851, huntingtin)]
KY21.Chr12.763.	KH.C12.272.	KCNA1/3	4661.8	-0.016422	0.0468425	-0.350579	0.725904	0.999982	4450.35	4419.81	5259.31	4567.95	4684.48	4588.91	Chr12	5596320	5601958	-	[198..1478/1533]	http://ghost.zool.kyoto-u.ac.jp/jbrowse/?data=data%2Fht&loc=Chr12%3A5596320..5601958&tracks=DNA%2Cky21gene%2CKH2013&highlight=	[KCNA3 (HGNC:6221, potassium voltage-gated channel subfamily A member 3)]
KY21.Chr8.525.	KH.C8.554.	BXDC2	4195.28	-0.0164169	0.0457328	-0.358975	0.719614	0.999982	3952.05	4365.89	4386.35	4077.81	4013.16	4376.4	Chr8	3152053	3154715	+	[106..1068/1471]	http://ghost.zool.kyoto-u.ac.jp/jbrowse/?data=data%2Fht&loc=Chr8%3A3152053..3154715&tracks=DNA%2Cky21gene%2CKH2013&highlight=	[BRIX1 (HGNC:24170, biogenesis of ribosomes BRX1)]
KY21.Chr4.1070.	KH.L41.8.	PNRC1/2	188.497	-0.0164154	0.0337345	-0.486604	0.626539	0.999982	236.168	198.401	152.154	184.2	190.655	169.403	Chr4	6855284	6857347	-	[43..528/1838]	http://ghost.zool.kyoto-u.ac.jp/jbrowse/?data=data%2Fht&loc=Chr4%3A6855284..6857347&tracks=DNA%2Cky21gene%2CKH2013&highlight=	[PNRC1 (HGNC:17278, proline rich nuclear receptor coactivator 1)]
KY21.Chr4.79.	KH.C4.306.	KPNA2/7	6659.2	-0.0164018	0.044092	-0.371991	0.7099	0.999982	6621.93	6560.16	6965.28	6489.35	6319.81	6998.64	Chr4	744726	748378	+	[31..1635/1826]	http://ghost.zool.kyoto-u.ac.jp/jbrowse/?data=data%2Fht&loc=Chr4%3A744726..748378&tracks=DNA%2Cky21gene%2CKH2013&highlight=	[KPNA2 (HGNC:6395, karyopherin subunit alpha 2)]
KY21.Chr13.237.	KH.C13.71.	KH2013:KH.C13.71_CFB	1302.01	-0.0163932	0.0470079	-0.348733	0.72729	0.999982	1407.8	1191.48	1350.95	1289.4	1243.29	1329.16	Chr13	2150704	2165253	+	[1..2781/3369]	http://ghost.zool.kyoto-u.ac.jp/jbrowse/?data=data%2Fht&loc=Chr13%3A2150704..2165253&tracks=DNA%2Cky21gene%2CKH2013&highlight=	[CFB (HGNC:1037, complement factor B)]
KY21.Chr7.797.	KH.C7.537.	ECE2	173.463	-0.0163851	0.0392788	-0.417148	0.67657	0.999982	168.333	177.914	187.503	171.497	161.117	174.415	Chr7	6076861	6078169	-	[33..794/1308]	http://ghost.zool.kyoto-u.ac.jp/jbrowse/?data=data%2Fht&loc=Chr7%3A6076861..6078169&tracks=DNA%2Cky21gene%2CKH2013&highlight=	[EEF1AKMT4 (HGNC:53611, EEF1A lysine methyltransferase 4)]
KY21.Chr5.84.	KH.C5.209.	KH2013:KH.C5.209	414.494	-0.0163649	0.042563	-0.384487	0.700618	0.999982	432.138	418.367	416.503	441.445	437.701	340.81	Chr5	657291	662202	-	[1..1035/1151]	http://ghost.zool.kyoto-u.ac.jp/jbrowse/?data=data%2Fht&loc=Chr5%3A657291..662202&tracks=DNA%2Cky21gene%2CKH2013&highlight=	[SLC51A (HGNC:29955, solute carrier family 51 subunit alpha)]
KY21.Chr4.173.	KH.C4.129.	TSPAN1/11/18	5948.81	-0.0163611	0.0451542	-0.362338	0.717099	0.999982	6379.06	6079.25	5547.48	5927.22	5900.91	5858.93	Chr4	1390869	1393245	-	[85..783/1160]	http://ghost.zool.kyoto-u.ac.jp/jbrowse/?data=data%2Fht&loc=Chr4%3A1390869..1393245&tracks=DNA%2Cky21gene%2CKH2013&highlight=	[TSPAN11 (HGNC:30795, tetraspanin 11)]
KY21.Chr5.685.	KH.C5.265.	CLCN1/2	2102.09	-0.0163569	0.0466208	-0.350849	0.725702	0.999982	2122.17	1980.77	2264.64	1992.33	2090.49	2162.14	Chr5	4473460	4477001	-	[1..2490/3541]	http://ghost.zool.kyoto-u.ac.jp/jbrowse/?data=data%2Fht&loc=Chr5%3A4473460..4477001&tracks=DNA%2Cky21gene%2CKH2013&highlight=	[CLCN2 (HGNC:2020, chloride voltage-gated channel 2)]
KY21.Chr1.1741.	KH.C1.945.	CCDC166	194.765	-0.0163397	0.0332343	-0.491652	0.622965	0.999982	207.694	236.14	163.681	218.076	186.627	156.372	Chr1	11890217	11893912	+	[28..912/1460]	http://ghost.zool.kyoto-u.ac.jp/jbrowse/?data=data%2Fht&loc=Chr1%3A11890217..11893912&tracks=DNA%2Cky21gene%2CKH2013&highlight=	[CCDC166 (HGNC:41910, coiled-coil domain containing 166)]
KY21.Chr3.277.	KH.C3.771.	KH2013:KH.C3.771_FCN1/2/3	28.5995	-0.0163394	0.0201133	-0.812367	0.416581	0.999982	29.3117	36.661	29.9698	25.4069	28.1955	22.0524	Chr3	1742539	1744300	-	[2..850/1131]	http://ghost.zool.kyoto-u.ac.jp/jbrowse/?data=data%2Fht&loc=Chr3%3A1742539..1744300&tracks=DNA%2Cky21gene%2CKH2013&highlight=	[MFAP4 (HGNC:7035, microfibril associated protein 4)]
KY21.Chr8.171.	KH.L161.1.	TMOD/1/2/3/4	7564.37	-0.0163307	0.0402924	-0.405306	0.685253	0.999982	7387.38	7677.24	7799.06	7373.3	7436.89	7712.34	Chr8	779999	790766	-	[17..1132/1580]	http://ghost.zool.kyoto-u.ac.jp/jbrowse/?data=data%2Fht&loc=Chr8%3A779999..790766&tracks=DNA%2Cky21gene%2CKH2013&highlight=	[TMOD3 (HGNC:11873, tropomodulin 3)]
KY21.Chr11.885.	KH.C11.541.	ALPL	340.337	-0.0163294	0.0417315	-0.391298	0.695577	0.999982	345.878	375.236	321.215	352.521	358.485	288.686	Chr11	6279814	6284670	-	[1..1983/2085]	http://ghost.zool.kyoto-u.ac.jp/jbrowse/?data=data%2Fht&loc=Chr11%3A6279814..6284670&tracks=DNA%2Cky21gene%2CKH2013&highlight=	[ALPL (HGNC:438, alkaline phosphatase, biomineralization associated)]
KY21.Chr12.306.	KH.C12.152.	NUB	1296.74	-0.0163208	0.0346579	-0.470911	0.637704	0.999982	1269.61	1023.27	1732.87	1159.19	1025.78	1569.73	Chr12	1938633	1945195	+	[1..2481/2650]	http://ghost.zool.kyoto-u.ac.jp/jbrowse/?data=data%2Fht&loc=Chr12%3A1938633..1945195&tracks=DNA%2Cky21gene%2CKH2013&highlight=	Rax (retina and anterior neural fold homeobox
KY21.Chr7.459.	KH.C7.383.	KH2013:KH.C7.383	310.12	-0.0163183	0.0379419	-0.430087	0.667132	0.999982	340.015	348.279	267.423	294.297	349.087	261.622	Chr7	3445135	3446505	+	[62..802/1370]	http://ghost.zool.kyoto-u.ac.jp/jbrowse/?data=data%2Fht&loc=Chr7%3A3445135..3446505&tracks=DNA%2Cky21gene%2CKH2013&highlight=	[SLC4A8 (HGNC:11034, solute carrier family 4 member 8)]
KY21.Chr1.209.	KH.C1.603.	TAOK1/2/3	12149.1	-0.0163092	0.0424714	-0.384005	0.700975	0.999982	12279.9	11675.4	12775.6	12037.6	12427.5	11698.8	Chr1	1582978	1603400	-	[107..4060/4643]	http://ghost.zool.kyoto-u.ac.jp/jbrowse/?data=data%2Fht&loc=Chr1%3A1582978..1603400&tracks=DNA%2Cky21gene%2CKH2013&highlight=	[TAOK3 (HGNC:18133, TAO kinase 3)]
KY21.Chr10.783.	KH.C10.450.	KH2013:KH.C10.450	185.768	-0.0163038	0.0171898	-0.948458	0.342896	0.999982	252.918	307.305	88.3724	243.483	146.348	76.1811	Chr10	5590544	5592655	+	[33..539/1519]	http://ghost.zool.kyoto-u.ac.jp/jbrowse/?data=data%2Fht&loc=Chr10%3A5590544..5592655&tracks=DNA%2Cky21gene%2CKH2013&highlight=	[PDIA4 (HGNC:30167, protein disulfide isomerase family A member 4)]
KY21.Chr14.17.	KH.L40.21.	KH2013:KH.L40.21	164.987	-0.0163007	0.0364895	-0.446723	0.655075	0.999982	172.52	174.679	162.144	149.266	187.97	143.341	Chr14	89546	90382	-	[76..192/245]	http://ghost.zool.kyoto-u.ac.jp/jbrowse/?data=data%2Fht&loc=Chr14%3A89546..90382&tracks=DNA%2Cky21gene%2CKH2013&highlight=	[SLC9A9 (HGNC:20653, solute carrier family 9 member A9)]
KY21.Chr11.45.	KH.S681.1.	KH2013:KH.S681.1	105.393	-0.0162745	0.0301311	-0.540125	0.589111	0.999982	103.847	99.2003	127.564	103.745	116.81	81.193	Chr11	162150	162863	-	[381..557/713]	http://ghost.zool.kyoto-u.ac.jp/jbrowse/?data=data%2Fht&loc=Chr11%3A162150..162863&tracks=DNA%2Cky21gene%2CKH2013&highlight=	[FLT3 (HGNC:3765, fms related receptor tyrosine kinase 3)]
KY21.Chr10.229.	KH.C10.261.	KH2013:KH.C10.261_CD81/9	22.2024	-0.0162732	0.0163865	-0.99308	0.320671	0.999982	22.6119	35.5827	20.7483	13.7621	17.4543	23.0548	Chr10	1506283	1509867	-	[58..831/1095]	http://ghost.zool.kyoto-u.ac.jp/jbrowse/?data=data%2Fht&loc=Chr10%3A1506283..1509867&tracks=DNA%2Cky21gene%2CKH2013&highlight=	[CD9 (HGNC:1709, CD9 molecule)]
KY21.Chr12.489.	KH.C12.229.	SAMS-1/3/4/5	26066.2	-0.0162653	0.0465854	-0.34915	0.726977	0.999982	27130.9	26857.4	24984.8	26095	28003.5	23325.5	Chr12	3480109	3486625	-	[3..1307/1824]	http://ghost.zool.kyoto-u.ac.jp/jbrowse/?data=data%2Fht&loc=Chr12%3A3480109..3486625&tracks=DNA%2Cky21gene%2CKH2013&highlight=	[MAT2A (HGNC:6904, methionine adenosyltransferase 2A)]
KY21.Chr1.1033.	KH.C1.1196.	CG32054	2433.75	-0.0162591	0.0469706	-0.346156	0.729226	0.999982	2327.35	2428.25	2632.73	2270.74	2265.04	2678.37	Chr1	7591082	7594202	-	[30..578/1254]	http://ghost.zool.kyoto-u.ac.jp/jbrowse/?data=data%2Fht&loc=Chr1%3A7591082..7594202&tracks=DNA%2Cky21gene%2CKH2013&highlight=	[GRINA (HGNC:4589, glutamate ionotropic receptor NMDA type subunit associated protein 1)]
KY21.Chr4.315.	KH.C4.746.	KH2013:KH.C4.746	666.962	-0.0162483	0.0467688	-0.347418	0.728277	0.999982	649.882	646.959	728.496	662.697	647.153	666.585	Chr4	2137762	2138764	-	[147..836/1002]	http://ghost.zool.kyoto-u.ac.jp/jbrowse/?data=data%2Fht&loc=Chr4%3A2137762..2138764&tracks=DNA%2Cky21gene%2CKH2013&highlight=	[PUDP (HGNC:16818, pseudouridine 5'-phosphatase)]
KY21.UAContig1.108.	No equivalent		15.8204	-0.0162456	0.0153622	-1.0575	0.290281	0.999982	15.0746	21.5653	20.7483	13.7621	10.7411	13.031	UAContig1	523986	526300	-	[1..456/459]	http://ghost.zool.kyoto-u.ac.jp/jbrowse/?data=data%2Fht&loc=UAContig1%3A523986..526300&tracks=DNA%2Cky21gene%2CKH2013&highlight=	[ELMO2 (HGNC:17233, engulfment and cell motility 2)]
KY21.Chr7.686.	KH.C7.631.	KH2013:KH.C7.631_PDIA5	20017.9	-0.0162256	0.0414361	-0.391581	0.695368	0.999982	20972.9	19892.9	19644	20112.7	20421.6	19063.3	Chr7	5097417	5105938	-	[2..1567/2186]	http://ghost.zool.kyoto-u.ac.jp/jbrowse/?data=data%2Fht&loc=Chr7%3A5097417..5105938&tracks=DNA%2Cky21gene%2CKH2013&highlight=	[PDIA5 (HGNC:24811, protein disulfide isomerase family A member 5)]
KY21.Chr5.900.	KH.L170.43.	KH2013:KH.L170.43_GAL10	1029.28	-0.0162182	0.0445032	-0.364428	0.715539	0.999982	1022.56	1103.06	1012.06	1027.92	1160.04	850.021	Chr5	6057633	6061137	+	[23..1129/1908]	http://ghost.zool.kyoto-u.ac.jp/jbrowse/?data=data%2Fht&loc=Chr5%3A6057633..6061137&tracks=DNA%2Cky21gene%2CKH2013&highlight=	[GALE (HGNC:4116, UDP-galactose-4-epimerase)]
KY21.Chr9.1104.	KH.C9.1.	NIP7	2508.62	-0.0162179	0.0451949	-0.358844	0.719712	0.999982	2460.51	2648.22	2486.72	2445.42	2408.7	2602.19	Chr9	7745032	7746660	-	[120..686/1001]	http://ghost.zool.kyoto-u.ac.jp/jbrowse/?data=data%2Fht&loc=Chr9%3A7745032..7746660&tracks=DNA%2Cky21gene%2CKH2013&highlight=	[NIP7 (HGNC:24328, nucleolar pre-rRNA processing protein NIP7)]
KY21.Chr5.164.	KH.C5.388.	C1ORF177	356.519	-0.0162136	0.0452986	-0.357927	0.720398	0.999982	362.627	368.766	354.258	345.111	366.541	341.813	Chr5	1153575	1159006	-	[78..1295/1628]	http://ghost.zool.kyoto-u.ac.jp/jbrowse/?data=data%2Fht&loc=Chr5%3A1153575..1159006&tracks=DNA%2Cky21gene%2CKH2013&highlight=	[LEXM (HGNC:26854, lymphocyte expansion molecule)]
KY21.Chr8.539.	KH.C8.649.	KH2013:KH.C8.649_ACTA1/2	49.5321	-0.0162093	0.0205932	-0.787121	0.431211	0.999982	47.7362	67.9306	49.1812	39.169	63.1042	30.0715	Chr8	3224919	3227917	+	[52..1197/1561]	http://ghost.zool.kyoto-u.ac.jp/jbrowse/?data=data%2Fht&loc=Chr8%3A3224919..3227917&tracks=DNA%2Cky21gene%2CKH2013&highlight=	Acta.b (actin alpha.b)
KY21.Chr2.202.	KH.C2.476.	CYP11B1/2	104.651	-0.016205	0.0233511	-0.693971	0.4877	0.999982	142.371	125.079	73.0033	98.4518	120.838	68.1621	Chr2	1144626	1148356	+	[1..1947/2125]	http://ghost.zool.kyoto-u.ac.jp/jbrowse/?data=data%2Fht&loc=Chr2%3A1144626..1148356&tracks=DNA%2Cky21gene%2CKH2013&highlight=	[CYP11A1 (HGNC:2590, cytochrome P450 family 11 subfamily A member 1)]
KY21.Chr7.476.	KH.C7.321.	CEP19	257.619	-0.0162036	0.0402851	-0.402224	0.687519	0.999982	239.518	291.131	260.507	224.428	264.5	265.632	Chr7	3525682	3528086	-	[2..502/722]	http://ghost.zool.kyoto-u.ac.jp/jbrowse/?data=data%2Fht&loc=Chr7%3A3525682..3528086&tracks=DNA%2Cky21gene%2CKH2013&highlight=	[CEP19 (HGNC:28209, centrosomal protein 19)]
KY21.Chr4.745.	KH.C4.782.	KH2013:KH.C4.782	659.988	-0.0162021	0.0436496	-0.371185	0.710499	0.999982	605.496	789.289	622.449	619.294	641.783	681.621	Chr4	4673859	4675554	-	[59..562/914]	http://ghost.zool.kyoto-u.ac.jp/jbrowse/?data=data%2Fht&loc=Chr4%3A4673859..4675554&tracks=DNA%2Cky21gene%2CKH2013&highlight=	[KCNC3 (HGNC:6235, potassium voltage-gated channel subfamily C member 3)]
KY21.Chr14.827.	KH.S516.3.	USP12/46	2188.09	-0.0162001	0.0447976	-0.361628	0.71763	0.999982	2220.99	2124.18	2274.63	2249.57	2128.09	2131.07	Chr14	5911307	5920553	+	[59..1525/3080]	http://ghost.zool.kyoto-u.ac.jp/jbrowse/?data=data%2Fht&loc=Chr14%3A5911307..5920553&tracks=DNA%2Cky21gene%2CKH2013&highlight=	[USP12 (HGNC:20485, ubiquitin specific peptidase 12)]
KY21.Chr5.440.	KH.C5.284.	KH2013:KH.C5.284	230.523	-0.0161997	0.0363401	-0.445781	0.655755	0.999982	234.493	240.453	238.99	209.607	183.942	275.655	Chr5	3068264	3069826	-	[207..911/1321]	http://ghost.zool.kyoto-u.ac.jp/jbrowse/?data=data%2Fht&loc=Chr5%3A3068264..3069826&tracks=DNA%2Cky21gene%2CKH2013&highlight=	[ZNF835 (HGNC:34332, zinc finger protein 835)]
KY21.Chr11.318.	KH.C11.371.	KH2013:KH.C11.371_RNF20/40	2606.53	-0.0161913	0.0447379	-0.361914	0.717416	0.999982	2613.76	2540.39	2732.63	2673.02	2481.2	2598.18	Chr11	1882089	1892861	+	[57..2903/3281]	http://ghost.zool.kyoto-u.ac.jp/jbrowse/?data=data%2Fht&loc=Chr11%3A1882089..1892861&tracks=DNA%2Cky21gene%2CKH2013&highlight=	[RNF40 (HGNC:16867, ring finger protein 40)]
KY21.Chr13.353.	No equivalent		338.351	-0.0161902	0.0412754	-0.392248	0.694875	0.999982	390.264	332.105	313.53	317.586	367.884	308.734	Chr13	3132336	3164696	+	[28..5232/5270]	http://ghost.zool.kyoto-u.ac.jp/jbrowse/?data=data%2Fht&loc=Chr13%3A3132336..3164696&tracks=DNA%2Cky21gene%2CKH2013&highlight=	[PARP14 (HGNC:29232, poly(ADP-ribose) polymerase family member 14)]
KY21.Chr13.13.	KH.S567.3.	KH2013:KH.S567.3	215.964	-0.016185	0.0206138	-0.785155	0.432362	0.999982	235.331	332.105	152.154	219.135	265.843	91.2169	Chr13	48892	49517	+	[3..218/296]	http://ghost.zool.kyoto-u.ac.jp/jbrowse/?data=data%2Fht&loc=Chr13%3A48892..49517&tracks=DNA%2Cky21gene%2CKH2013&highlight=	[LPAR2 (HGNC:3168, lysophosphatidic acid receptor 2)]
KY21.Chr1.934.	No equivalent		3357	-0.0161821	0.046888	-0.345123	0.730002	0.999982	3212.56	3315.66	3666.3	3269.02	2984.69	3693.78	Chr1	6964940	6979925	+	[31..1830/1866]	http://ghost.zool.kyoto-u.ac.jp/jbrowse/?data=data%2Fht&loc=Chr1%3A6964940..6979925&tracks=DNA%2Cky21gene%2CKH2013&highlight=	[NOL11 (HGNC:24557, nucleolar protein 11)]
KY21.Chr11.481.	KH.C11.332.	RYR1/2/3	18958.9	-0.0161818	0.0469876	-0.344384	0.730557	0.999982	18394.3	17435.5	21662	19029.8	18101.5	19130.5	Chr11	3113406	3176430	+	[133..14847/15133]	http://ghost.zool.kyoto-u.ac.jp/jbrowse/?data=data%2Fht&loc=Chr11%3A3113406..3176430&tracks=DNA%2Cky21gene%2CKH2013&highlight=	[RYR3 (HGNC:10485, ryanodine receptor 3)]
KY21.Chr1.947.	KH.S665.5.	TXNDC17	1000.15	-0.0161724	0.0390567	-0.414073	0.67882	0.999982	862.601	998.473	1215.7	852.19	882.115	1189.83	Chr1	7054019	7054929	+	[102..494/847]	http://ghost.zool.kyoto-u.ac.jp/jbrowse/?data=data%2Fht&loc=Chr1%3A7054019..7054929&tracks=DNA%2Cky21gene%2CKH2013&highlight=	[TXNDC17 (HGNC:28218, thioredoxin domain containing 17)]
KY21.Chr3.909.	KH.C3.659.	EEFSEC	598.187	-0.0161599	0.0469063	-0.344514	0.73046	0.999982	602.983	631.863	582.49	589.652	582.706	599.425	Chr3	6118601	6124877	-	[14..1792/2268]	http://ghost.zool.kyoto-u.ac.jp/jbrowse/?data=data%2Fht&loc=Chr3%3A6118601..6124877&tracks=DNA%2Cky21gene%2CKH2013&highlight=	[EEFSEC (HGNC:24614, eukaryotic elongation factor, selenocysteine-tRNA specific)]
KY21.Chr6.689.	KH.S1660.1.	KH2013:KH.S1660.1	258.366	-0.016157	0.032253	-0.500946	0.616409	0.999982	243.706	226.435	336.584	207.49	228.249	307.732	Chr6	4754003	4754727	+	[332..601/704]	http://ghost.zool.kyoto-u.ac.jp/jbrowse/?data=data%2Fht&loc=Chr6%3A4754003..4754727&tracks=DNA%2Cky21gene%2CKH2013&highlight=	[KCNK18 (HGNC:19439, potassium two pore domain channel subfamily K member 18)]
KY21.Chr14.424.	KH.C14.394.	CABZ01111793.1	75.5017	-0.0161532	0.0251253	-0.642906	0.520285	0.999982	60.2983	94.8873	88.3724	82.5725	53.7057	73.174	Chr14	3147017	3147547	-	[21..509/530]	http://ghost.zool.kyoto-u.ac.jp/jbrowse/?data=data%2Fht&loc=Chr14%3A3147017..3147547&tracks=DNA%2Cky21gene%2CKH2013&highlight=	[CDC42BPB (HGNC:1738, CDC42 binding protein kinase beta)]
KY21.Chr5.349.	KH.C5.503.	RWDD3	107.259	-0.0161366	0.0326656	-0.493994	0.62131	0.999982	117.247	121.844	96.057	111.155	98.0128	99.2359	Chr5	2466080	2467258	+	[7..759/1178]	http://ghost.zool.kyoto-u.ac.jp/jbrowse/?data=data%2Fht&loc=Chr5%3A2466080..2467258&tracks=DNA%2Cky21gene%2CKH2013&highlight=	[RWDD3 (HGNC:21393, RWD domain containing 3)]
KY21.Chr9.318.	KH.C9.548.	DTX3/4	34.4612	-0.01613	0.0210826	-0.765087	0.44422	0.999982	36.0115	40.974	37.6543	27.5242	25.5102	39.0929	Chr9	2113864	2115745	+	[125..703/860]	http://ghost.zool.kyoto-u.ac.jp/jbrowse/?data=data%2Fht&loc=Chr9%3A2113864..2115745&tracks=DNA%2Cky21gene%2CKH2013&highlight=	{Rhysin2/Deltex3.c // Ci-ZF439}
KY21.UAContig1.116.	KH.S483.3.	PIDD	365.078	-0.0161052	0.040871	-0.394049	0.693545	0.999982	360.952	341.81	416.503	322.88	338.346	409.975	UAContig1	559364	575017	+	[23..2377/3144]	http://ghost.zool.kyoto-u.ac.jp/jbrowse/?data=data%2Fht&loc=UAContig1%3A559364..575017&tracks=DNA%2Cky21gene%2CKH2013&highlight=	[PIDD1 (HGNC:16491, p53-induced death domain protein 1)]
KY21.Chr7.526.	KH.C7.606.	TPI/1	1756.34	-0.0161028	0.0415943	-0.387138	0.698654	0.999982	1822.35	2072.42	1484.66	1830.36	1907.89	1420.38	Chr7	3774097	3776013	+	[35..784/986]	http://ghost.zool.kyoto-u.ac.jp/jbrowse/?data=data%2Fht&loc=Chr7%3A3774097..3776013&tracks=DNA%2Cky21gene%2CKH2013&highlight=	[TPI1 (HGNC:12009, triosephosphate isomerase 1)]
KY21.Chr12.710.	KH.C12.203.	KH2013:KH.C12.203	14.5233	-0.0161016	0.0143094	-1.12524	0.260485	0.999982	18.4245	21.5653	13.8322	9.52759	14.7691	9.02145	Chr12	5138379	5139851	-	[122..871/1318]	http://ghost.zool.kyoto-u.ac.jp/jbrowse/?data=data%2Fht&loc=Chr12%3A5138379..5139851&tracks=DNA%2Cky21gene%2CKH2013&highlight=	[CHODL (HGNC:17807, chondrolectin)]
KY21.Chr1.258.	KH.C1.4.	EFNB1/2/3	7302.73	-0.0161008	0.045016	-0.357667	0.720592	0.999982	7325.41	6919.22	7851.31	7040.89	7165.68	7513.86	Chr1	1972313	2008682	-	[62..1207/2005]	http://ghost.zool.kyoto-u.ac.jp/jbrowse/?data=data%2Fht&loc=Chr1%3A1972313..2008682&tracks=DNA%2Cky21gene%2CKH2013&highlight=	Efnb (ephrin B)
KY21.Chr11.851.	KH.C11.640.	KH2013:KH.C11.640_SLC17A5	127.077	-0.0160748	0.0249419	-0.644492	0.519257	0.999982	109.709	104.592	194.419	95.2759	114.125	144.343	Chr11	6031468	6036438	-	[43..1527/2020]	http://ghost.zool.kyoto-u.ac.jp/jbrowse/?data=data%2Fht&loc=Chr11%3A6031468..6036438&tracks=DNA%2Cky21gene%2CKH2013&highlight=	[SLC17A5 (HGNC:10933, solute carrier family 17 member 5)]
KY21.Chr12.13.	No equivalent		49.3721	-0.0160626	0.0237472	-0.676398	0.498788	0.999982	57.7859	56.0697	46.8758	50.8138	33.566	51.1215	Chr12	45160	45361	-	[1..198/201]	http://ghost.zool.kyoto-u.ac.jp/jbrowse/?data=data%2Fht&loc=Chr12%3A45160..45361&tracks=DNA%2Cky21gene%2CKH2013&highlight=	[RAB32 (HGNC:9772, RAB32, member RAS oncogene family)]
KY21.Chr5.543.	KH.C5.519.	KH2013:KH.C5.519_B4GALT7	9318.39	-0.0160585	0.0411603	-0.390145	0.696429	0.999982	10393.9	10472.1	7690.71	9500.07	10636.4	7217.16	Chr5	3680557	3684957	+	[3..839/1387]	http://ghost.zool.kyoto-u.ac.jp/jbrowse/?data=data%2Fht&loc=Chr5%3A3680557..3684957&tracks=DNA%2Cky21gene%2CKH2013&highlight=	[B4GALT7 (HGNC:930, beta-1,4-galactosyltransferase 7)]
KY21.Chr12.208.	KH.C12.215.	ETV6	88.7924	-0.016052	0.0322042	-0.498445	0.61817	0.999982	85.4226	95.9655	96.057	87.8656	83.2438	84.2002	Chr12	1373013	1376092	+	[87..473/1241]	http://ghost.zool.kyoto-u.ac.jp/jbrowse/?data=data%2Fht&loc=Chr12%3A1373013..1376092&tracks=DNA%2Cky21gene%2CKH2013&highlight=	[ETV6 (HGNC:3495, ETS variant transcription factor 6)]
KY21.Chr12.621.	KH.C12.44.	POLR2I	1458.31	-0.0160514	0.0469749	-0.341702	0.732575	0.999982	1421.2	1605.54	1397.05	1495.83	1433.94	1396.32	Chr12	4552287	4553614	+	[2..409/1324]	http://ghost.zool.kyoto-u.ac.jp/jbrowse/?data=data%2Fht&loc=Chr12%3A4552287..4553614&tracks=DNA%2Cky21gene%2CKH2013&highlight=	{Ci-ZF166}
KY21.Chr8.531.	KH.C8.177.	BYSL	2452	-0.0160373	0.0467392	-0.343124	0.731505	0.999982	2325.67	2414.23	2689.6	2372.37	2371.1	2539.04	Chr8	3169149	3173176	+	[60..1370/1454]	http://ghost.zool.kyoto-u.ac.jp/jbrowse/?data=data%2Fht&loc=Chr8%3A3169149..3173176&tracks=DNA%2Cky21gene%2CKH2013&highlight=	[BYSL (HGNC:1157, bystin like)]
KY21.Chr8.599.	KH.C8.263.	ZSWIM4/5/6	2884.59	-0.0160339	0.0459589	-0.348875	0.727184	0.999982	2911.91	2719.38	3100.72	2884.74	2765.84	2924.95	Chr8	3605896	3620311	-	[79..3678/4363]	http://ghost.zool.kyoto-u.ac.jp/jbrowse/?data=data%2Fht&loc=Chr8%3A3605896..3620311&tracks=DNA%2Cky21gene%2CKH2013&highlight=	[ZSWIM6 (HGNC:29316, zinc finger SWIM-type containing 6)]
KY21.Chr13.378.	No equivalent		1244.22	-0.0160265	0.0466275	-0.343713	0.731062	0.999982	1275.48	1133.26	1368.62	1263.99	1286.25	1137.7	Chr13	3444994	3451173	+	[3..971/1985]	http://ghost.zool.kyoto-u.ac.jp/jbrowse/?data=data%2Fht&loc=Chr13%3A3444994..3451173&tracks=DNA%2Cky21gene%2CKH2013&highlight=	[CA14 (HGNC:1372, carbonic anhydrase 14)]
KY21.Chr11.373.	KH.C11.41.	KH2013:KH.C11.41	116.867	-0.0160248	0.0306665	-0.522551	0.601287	0.999982	120.597	126.157	119.111	98.4518	143.663	93.2216	Chr11	2258251	2267172	+	[67..2226/2870]	http://ghost.zool.kyoto-u.ac.jp/jbrowse/?data=data%2Fht&loc=Chr11%3A2258251..2267172&tracks=DNA%2Cky21gene%2CKH2013&highlight=	[ANK2 (HGNC:493, ankyrin 2)]
KY21.Chr3.364.	KH.L13.33.	KH2013:KH.L13.33_RBM12B	2701.89	-0.016023	0.0456012	-0.351373	0.725308	0.999982	2562.68	2455.21	3206	2578.8	2514.77	2893.88	Chr3	2273807	2277680	+	[1..3237/3630]	http://ghost.zool.kyoto-u.ac.jp/jbrowse/?data=data%2Fht&loc=Chr3%3A2273807..2277680&tracks=DNA%2Cky21gene%2CKH2013&highlight=	[RBM12B (HGNC:32310, RNA binding motif protein 12B)]
KY21.Chr10.498.	No equivalent		6830.59	-0.0160177	0.0233888	-0.684844	0.493442	0.999982	7599.26	9231.02	5377.65	7394.47	7337.54	4043.61	Chr10	3626245	3626866	+	[3..209/264]	http://ghost.zool.kyoto-u.ac.jp/jbrowse/?data=data%2Fht&loc=Chr10%3A3626245..3626866&tracks=DNA%2Cky21gene%2CKH2013&highlight=	[ZNF646 (HGNC:29004, zinc finger protein 646)]
KY21.Chr1.406.	KH.L24.3.	STAN	37.7833	-0.0160104	0.0202065	-0.79234	0.428162	0.999982	44.3863	51.7567	30.7382	40.2276	25.5102	34.081	Chr1	2992600	2995395	-	[334..1152/1425]	http://ghost.zool.kyoto-u.ac.jp/jbrowse/?data=data%2Fht&loc=Chr1%3A2992600..2995395&tracks=DNA%2Cky21gene%2CKH2013&highlight=	[AMBP (HGNC:453, alpha-1-microglobulin/bikunin precursor)]
KY21.Chr7.748.	No equivalent		590.096	-0.0160041	0.0304338	-0.525864	0.598983	0.999982	661.606	726.75	464.147	606.59	711.6	369.879	Chr7	5588547	5612678	+	[49..6114/6686]	http://ghost.zool.kyoto-u.ac.jp/jbrowse/?data=data%2Fht&loc=Chr7%3A5588547..5612678&tracks=DNA%2Cky21gene%2CKH2013&highlight=	[NOTCH2 (HGNC:7882, notch receptor 2)]
KY21.Chr14.615.	KH.C14.146.	KH2013:KH.C14.146_GLIPR2	2701.71	-0.0159895	0.0451568	-0.354089	0.723272	0.999982	2747.76	2785.16	2641.18	2556.57	2834.32	2645.29	Chr14	4547880	4552384	-	[2..634/848]	http://ghost.zool.kyoto-u.ac.jp/jbrowse/?data=data%2Fht&loc=Chr14%3A4547880..4552384&tracks=DNA%2Cky21gene%2CKH2013&highlight=	[GLIPR2 (HGNC:18007, GLI pathogenesis related 2)]
KY21.Chr12.1019.	KH.C12.22.	KH2013:KH.C12.22	267.719	-0.0159793	0.0382417	-0.417852	0.676055	0.999982	255.43	314.853	254.359	280.535	280.612	220.524	Chr12	7376305	7378699	+	[2..784/1131]	http://ghost.zool.kyoto-u.ac.jp/jbrowse/?data=data%2Fht&loc=Chr12%3A7376305..7378699&tracks=DNA%2Cky21gene%2CKH2013&highlight=	[SH3PXD2A (HGNC:23664, SH3 and PX domains 2A)]
KY21.Chr3.1280.	KH.C3.196.	CYCS	239.475	-0.015979	0.0306974	-0.520533	0.602692	0.999982	263.805	307.305	180.587	259.362	244.361	181.431	Chr3	8572220	8573147	-	[34..429/708]	http://ghost.zool.kyoto-u.ac.jp/jbrowse/?data=data%2Fht&loc=Chr3%3A8572220..8573147&tracks=DNA%2Cky21gene%2CKH2013&highlight=	[CYCS (HGNC:19986, cytochrome c, somatic)]
KY21.Chr11.1192.	No equivalent		1074.84	-0.0159719	0.047007	-0.339778	0.734024	0.999982	1111.33	1013.57	1133.47	1120.02	1039.2	1031.45	Chr11	8073605	8085954	+	[269..10831/11614]	http://ghost.zool.kyoto-u.ac.jp/jbrowse/?data=data%2Fht&loc=Chr11%3A8073605..8085954&tracks=DNA%2Cky21gene%2CKH2013&highlight=	[SZT2 (HGNC:29040, SZT2 subunit of KICSTOR complex)]
KY21.Chr1.1402.	KH.L18.10.	KH2013:KH.L18.10_THSD7A	8461.77	-0.0159692	0.0469745	-0.339955	0.73389	0.999982	8146.97	7871.33	9634.13	8065.64	8492.21	8560.35	Chr1	9835357	9851977	-	[61..5448/6279]	http://ghost.zool.kyoto-u.ac.jp/jbrowse/?data=data%2Fht&loc=Chr1%3A9835357..9851977&tracks=DNA%2Cky21gene%2CKH2013&highlight=	[THSD7A (HGNC:22207, thrombospondin type 1 domain containing 7A)]
KY21.Chr7.1007.	KH.C7.603.	KH2013:KH.C7.603	33.2179	-0.0159656	0.020323	-0.785595	0.432105	0.999982	39.3614	43.1306	28.4329	25.4069	34.9087	28.0667	Chr7	7538910	7539825	-	[28..222/915]	http://ghost.zool.kyoto-u.ac.jp/jbrowse/?data=data%2Fht&loc=Chr7%3A7538910..7539825&tracks=DNA%2Cky21gene%2CKH2013&highlight=	[ADGRL1 (HGNC:20973, adhesion G protein-coupled receptor L1)]
KY21.Chr14.164.	KH.C14.28.	RCHY1	610.038	-0.0159613	0.0461738	-0.345679	0.729584	0.999982	594.608	674.993	587.1	575.89	596.133	631.501	Chr14	1308783	1311810	-	[2..847/1163]	http://ghost.zool.kyoto-u.ac.jp/jbrowse/?data=data%2Fht&loc=Chr14%3A1308783..1311810&tracks=DNA%2Cky21gene%2CKH2013&highlight=	[RCHY1 (HGNC:17479, ring finger and CHY zinc finger domain containing 1)]
KY21.Chr8.402.	KH.C8.463.	RENBP	124.598	-0.0159574	0.0239629	-0.66592	0.505462	0.999982	130.646	173.601	99.1308	127.035	145.005	72.1716	Chr8	2389579	2392791	+	[24..1094/1187]	http://ghost.zool.kyoto-u.ac.jp/jbrowse/?data=data%2Fht&loc=Chr8%3A2389579..2392791&tracks=DNA%2Cky21gene%2CKH2013&highlight=	[RENBP (HGNC:9959, renin binding protein)]
KY21.Chr6.447.	No equivalent		65.5467	-0.0159553	0.0238681	-0.668478	0.503829	0.999982	66.1606	92.7307	53.7919	66.6932	65.7894	48.1144	Chr6	3124242	3137580	-	[1055..1339/1506]	http://ghost.zool.kyoto-u.ac.jp/jbrowse/?data=data%2Fht&loc=Chr6%3A3124242..3137580&tracks=DNA%2Cky21gene%2CKH2013&highlight=	[EMID1 (HGNC:18036, EMI domain containing 1)]
KY21.Chr9.635.	KH.C9.629.	C9ORF9	29.1367	-0.0159532	0.0175834	-0.907287	0.364255	0.999982	39.3614	39.8958	21.5168	26.4655	29.5381	18.0429	Chr9	4582453	4587764	+	[41..958/1246]	http://ghost.zool.kyoto-u.ac.jp/jbrowse/?data=data%2Fht&loc=Chr9%3A4582453..4587764&tracks=DNA%2Cky21gene%2CKH2013&highlight=	[SPACA9 (HGNC:1367, sperm acrosome associated 9)]
KY21.Chr5.941.	KH.L170.64.	KH2013:KH.L170.64	401.059	-0.0159421	0.0361981	-0.440413	0.659638	0.999982	333.316	384.94	521.013	431.918	385.338	349.832	Chr5	6372743	6378158	-	[1..3069/3161]	http://ghost.zool.kyoto-u.ac.jp/jbrowse/?data=data%2Fht&loc=Chr5%3A6372743..6378158&tracks=DNA%2Cky21gene%2CKH2013&highlight=	[CLIP1 (HGNC:10461, CAP-Gly domain containing linker protein 1)]
KY21.Chr2.396.	KH.C2.724.	SOLH	1472.5	-0.015938	0.046109	-0.345659	0.729599	0.999982	1427.06	1469.67	1559.97	1448.19	1495.7	1434.41	Chr2	2287685	2298591	-	[13..4401/4522]	http://ghost.zool.kyoto-u.ac.jp/jbrowse/?data=data%2Fht&loc=Chr2%3A2287685..2298591&tracks=DNA%2Cky21gene%2CKH2013&highlight=	[CAPN15 (HGNC:11182, calpain 15)]
KY21.Chr14.324.	KH.C14.198.	KH2013:KH.C14.198_GBE1	193.89	-0.0159369	0.0330769	-0.481814	0.629938	0.999982	159.958	218.888	224.389	177.848	222.878	159.379	Chr14	2491929	2495454	-	[2..2095/2442]	http://ghost.zool.kyoto-u.ac.jp/jbrowse/?data=data%2Fht&loc=Chr14%3A2491929..2495454&tracks=DNA%2Cky21gene%2CKH2013&highlight=	[GBE1 (HGNC:4180, 1,4-alpha-glucan branching enzyme 1)]
KY21.Chr12.1020.	KH.C12.219.	KH2013:KH.C12.219_RNASEH1	973.998	-0.0159362	0.0469768	-0.339237	0.734431	0.999982	1000.78	955.342	997.456	936.88	925.08	1028.45	Chr12	7378718	7381364	+	[2..877/1439]	http://ghost.zool.kyoto-u.ac.jp/jbrowse/?data=data%2Fht&loc=Chr12%3A7378718..7381364&tracks=DNA%2Cky21gene%2CKH2013&highlight=	[RNASEH1 (HGNC:18466, ribonuclease H1)]
KY21.Chr10.784.	KH.C10.60.	KH2013:KH.C10.60_CLDN1/18/2/5/8	817.419	-0.015931	0.0294393	-0.541148	0.588405	0.999982	896.1	1048.07	630.902	917.825	934.478	477.134	Chr10	5593496	5602264	+	[47..700/1307]	http://ghost.zool.kyoto-u.ac.jp/jbrowse/?data=data%2Fht&loc=Chr10%3A5593496..5602264&tracks=DNA%2Cky21gene%2CKH2013&highlight=	[CLDN19 (HGNC:2040, claudin 19)]
KY21.Chr4.1149.	KH.L152.11.	DTWD2	2078.07	-0.0159187	0.0468711	-0.339627	0.734137	0.999982	2125.52	2260.04	1914.22	2090.78	2081.09	1996.75	Chr4	7380775	7382649	+	[37..717/962]	http://ghost.zool.kyoto-u.ac.jp/jbrowse/?data=data%2Fht&loc=Chr4%3A7380775..7382649&tracks=DNA%2Cky21gene%2CKH2013&highlight=	[DTWD2 (HGNC:19334, DTW domain containing 2)]
KY21.Chr14.484.	KH.C14.509.	KH2013:KH.C14.509_LRRC15	1206.28	-0.0159032	0.0467439	-0.34022	0.733691	0.999982	1189.22	1181.78	1284.09	1204.71	1143.93	1233.93	Chr14	3602704	3612946	-	[1..2454/2577]	http://ghost.zool.kyoto-u.ac.jp/jbrowse/?data=data%2Fht&loc=Chr14%3A3602704..3612946&tracks=DNA%2Cky21gene%2CKH2013&highlight=	[CHADL (HGNC:25165, chondroadherin like)]
KY21.Chr9.340.	KH.C9.372.	DAP3	1292.98	-0.0158969	0.0464181	-0.342471	0.731996	0.999982	1297.25	1325.19	1295.62	1337.04	1205.69	1297.08	Chr9	2248199	2250308	-	[1..1341/2109]	http://ghost.zool.kyoto-u.ac.jp/jbrowse/?data=data%2Fht&loc=Chr9%3A2248199..2250308&tracks=DNA%2Cky21gene%2CKH2013&highlight=	[DAP3 (HGNC:2673, death associated protein 3)]
KY21.Chr13.397.	KH.C13.14.	KH2013:KH.C13.14_ANXA7	2607.86	-0.0158914	0.0405293	-0.392097	0.694987	0.999982	2979.74	2883.28	2134.77	2669.84	2929.64	2049.87	Chr13	3637510	3643744	-	[2..1006/1164]	http://ghost.zool.kyoto-u.ac.jp/jbrowse/?data=data%2Fht&loc=Chr13%3A3637510..3643744&tracks=DNA%2Cky21gene%2CKH2013&highlight=	[ANXA7 (HGNC:545, annexin A7)]
KY21.Chr12.148.	KH.L57.13.	PIGB	680.799	-0.0158872	0.0468748	-0.338928	0.734664	0.999982	683.381	696.559	687.768	724.097	640.44	652.551	Chr12	945157	947266	+	[11..1663/2104]	http://ghost.zool.kyoto-u.ac.jp/jbrowse/?data=data%2Fht&loc=Chr12%3A945157..947266&tracks=DNA%2Cky21gene%2CKH2013&highlight=	[PIGB (HGNC:8959, phosphatidylinositol glycan anchor biosynthesis class B)]
KY21.Chr2.535.	KH.C2.659.	ZCCHC7	3782.88	-0.015886	0.0447642	-0.354883	0.722677	0.999982	3711.7	3718.93	4013.65	3658.6	3664.07	3930.34	Chr2	2978486	2980670	+	[420..1727/2133]	http://ghost.zool.kyoto-u.ac.jp/jbrowse/?data=data%2Fht&loc=Chr2%3A2978486..2980670&tracks=DNA%2Cky21gene%2CKH2013&highlight=	{Ci-ZF151}
KY21.Chr6.117.	KH.L153.48.	KH2013:KH.L153.48_WBSCR27	657.634	-0.0158825	0.0306454	-0.518266	0.604273	0.999982	507.511	645.88	909.852	563.187	491.407	827.968	Chr6	890299	893622	+	[9..683/1257]	http://ghost.zool.kyoto-u.ac.jp/jbrowse/?data=data%2Fht&loc=Chr6%3A890299..893622&tracks=DNA%2Cky21gene%2CKH2013&highlight=	[METTL27 (HGNC:19068, methyltransferase like 27)]
KY21.Chr1.1891.	KH.C1.980.	CAPZB	6903.34	-0.0158804	0.0438	-0.362566	0.716929	0.999982	6987.07	7294.46	6597.19	6997.49	6948.17	6595.68	Chr1	12937485	12942552	-	[51..860/1305]	http://ghost.zool.kyoto-u.ac.jp/jbrowse/?data=data%2Fht&loc=Chr1%3A12937485..12942552&tracks=DNA%2Cky21gene%2CKH2013&highlight=	[CAPZB (HGNC:1491, capping actin protein of muscle Z-line subunit beta)]
KY21.Chr7.246.	KH.C7.55.	MRPL4	983.349	-0.0158727	0.046944	-0.33812	0.735272	0.999982	948.023	1044.84	991.308	892.418	1031.15	992.359	Chr7	1874068	1875936	-	[2..997/1048]	http://ghost.zool.kyoto-u.ac.jp/jbrowse/?data=data%2Fht&loc=Chr7%3A1874068..1875936&tracks=DNA%2Cky21gene%2CKH2013&highlight=	[MRPL4 (HGNC:14276, mitochondrial ribosomal protein L4)]
KY21.Chr11.1079.	KH.C11.331.	ARG-1	63.914	-0.0158718	0.018071	-0.878301	0.37978	0.999982	58.6234	45.2871	115.268	51.8725	36.2513	76.1811	Chr11	7383554	7390216	+	[2..1612/1758]	http://ghost.zool.kyoto-u.ac.jp/jbrowse/?data=data%2Fht&loc=Chr11%3A7383554..7390216&tracks=DNA%2Cky21gene%2CKH2013&highlight=	[FBLN5 (HGNC:3602, fibulin 5)]
KY21.Chr11.125.	KH.L50.19.	KH2013:KH.L50.19	1985.77	-0.0158663	0.046565	-0.340735	0.733303	0.999982	1954.67	1903.14	2155.52	1899.17	1964.28	2037.84	Chr11	590424	593008	+	[38..1648/2521]	http://ghost.zool.kyoto-u.ac.jp/jbrowse/?data=data%2Fht&loc=Chr11%3A590424..593008&tracks=DNA%2Cky21gene%2CKH2013&highlight=	[CFL2 (HGNC:1875, cofilin 2)]
KY21.Chr11.370.	KH.C11.162.	KH2013:KH.C11.162_CG8193	11647.7	-0.0158658	0.0465474	-0.340852	0.733215	0.999982	11809.3	10681.3	12787.1	11188.6	11360.1	12059.7	Chr11	2223059	2234791	+	[9..4526/4856]	http://ghost.zool.kyoto-u.ac.jp/jbrowse/?data=data%2Fht&loc=Chr11%3A2223059..2234791&tracks=DNA%2Cky21gene%2CKH2013&highlight=	[SSC4D (HGNC:14461, scavenger receptor cysteine rich family member with 4 domains)]
KY21.Chr1.2072.	KH.C1.1218.	SI:CH211-197N1.2	286.907	-0.0158606	0.0429826	-0.369	0.712127	0.999982	310.704	267.41	297.392	275.242	294.038	276.658	Chr1	14122409	14134295	-	[32..2764/3303]	http://ghost.zool.kyoto-u.ac.jp/jbrowse/?data=data%2Fht&loc=Chr1%3A14122409..14134295&tracks=DNA%2Cky21gene%2CKH2013&highlight=	[EFCAB6 (HGNC:24204, EF-hand calcium binding domain 6)]
KY21.Chr12.249.	KH.C12.320.	PPP3R1/2	400.246	-0.015854	0.0418496	-0.378833	0.704812	0.999982	437.163	445.323	343.5	413.921	386.681	374.891	Chr12	1621367	1622560	+	[46..582/764]	http://ghost.zool.kyoto-u.ac.jp/jbrowse/?data=data%2Fht&loc=Chr12%3A1621367..1622560&tracks=DNA%2Cky21gene%2CKH2013&highlight=	[PPP3R1 (HGNC:9317, protein phosphatase 3 regulatory subunit B, alpha)]
KY21.Chr14.850.	KH.L83.4.	KH2013:KH.L83.4	16.8673	-0.0158528	0.015859	-0.999609	0.3175	0.999982	22.6119	18.3305	19.2114	16.9379	12.0838	12.0286	Chr14	6090924	6093149	+	[3..173/476]	http://ghost.zool.kyoto-u.ac.jp/jbrowse/?data=data%2Fht&loc=Chr14%3A6090924..6093149&tracks=DNA%2Cky21gene%2CKH2013&highlight=	[OLIG3 (HGNC:18003, oligodendrocyte transcription factor 3)]
KY21.Chr1.1016.	KH.C1.6.	CPOX	2262.04	-0.0158517	0.0443825	-0.35716	0.720972	0.999982	2027.53	2224.46	2645.79	2047.37	2073.04	2554.07	Chr1	7486346	7487690	-	[3..1175/1344]	http://ghost.zool.kyoto-u.ac.jp/jbrowse/?data=data%2Fht&loc=Chr1%3A7486346..7487690&tracks=DNA%2Cky21gene%2CKH2013&highlight=	[CPOX (HGNC:2321, coproporphyrinogen oxidase)]
KY21.Chr1.893.	KH.S1129.2.	RMND5A	8913.55	-0.0158483	0.0380061	-0.416995	0.676682	0.999982	9051.45	8744.72	9128.49	8913.59	8725.83	8917.2	Chr1	6516148	6528162	-	[95..1087/2110]	http://ghost.zool.kyoto-u.ac.jp/jbrowse/?data=data%2Fht&loc=Chr1%3A6516148..6528162&tracks=DNA%2Cky21gene%2CKH2013&highlight=	[LAMP1 (HGNC:6499, lysosomal associated membrane protein 1)]
KY21.Chr4.45.	KH.C4.282.	KH2013:KH.C4.282	1953.01	-0.0158482	0.0465271	-0.340624	0.733387	0.999982	1857.52	1829.81	2246.2	1868.47	1846.13	2069.92	Chr4	496991	500259	+	[2..1243/1473]	http://ghost.zool.kyoto-u.ac.jp/jbrowse/?data=data%2Fht&loc=Chr4%3A496991..500259&tracks=DNA%2Cky21gene%2CKH2013&highlight=	[FNTB (HGNC:3785, farnesyltransferase, CAAX box, beta)]
KY21.Chr13.475.	KH.L92.17.	ITGB4	46416.7	-0.0158468	0.0466528	-0.339675	0.734101	0.999982	45737.1	42580.7	52290.4	45836.2	45855.2	46200.8	Chr13	4233870	4268781	-	[59..16909/17276]	http://ghost.zool.kyoto-u.ac.jp/jbrowse/?data=data%2Fht&loc=Chr13%3A4233870..4268781&tracks=DNA%2Cky21gene%2CKH2013&highlight=	[ITGB4 (HGNC:6158, integrin subunit beta 4)]
KY21.Chr1.1282.	KH.C1.210.	KH2013:KH.C1.210	50.28	-0.0158448	0.0258781	-0.612284	0.54035	0.999982	51.0861	59.3045	50.7181	44.4621	46.9925	49.1168	Chr1	9149192	9150123	-	[364..594/931]	http://ghost.zool.kyoto-u.ac.jp/jbrowse/?data=data%2Fht&loc=Chr1%3A9149192..9150123&tracks=DNA%2Cky21gene%2CKH2013&highlight=	[OAS2 (HGNC:8087, 2'-5'-oligoadenylate synthetase 2)]
KY21.Chr9.837.	KH.C9.530.	KH2013:KH.C9.530_CG15347	73.586	-0.0158408	0.0287042	-0.551864	0.581041	0.999982	82.9102	80.8698	68.3926	65.6345	80.5585	63.1501	Chr9	6086144	6089373	+	[3..1022/1251]	http://ghost.zool.kyoto-u.ac.jp/jbrowse/?data=data%2Fht&loc=Chr9%3A6086144..6089373&tracks=DNA%2Cky21gene%2CKH2013&highlight=	[RARB (HGNC:9865, retinoic acid receptor beta)]
KY21.Chr3.146.	KH.S514.1.	TPPP/2/3	252.419	-0.0158348	0.0319164	-0.496134	0.6198	0.999982	287.254	308.384	192.882	238.19	287.325	200.477	Chr3	890689	893372	+	[36..536/1050]	http://ghost.zool.kyoto-u.ac.jp/jbrowse/?data=data%2Fht&loc=Chr3%3A890689..893372&tracks=DNA%2Cky21gene%2CKH2013&highlight=	[TPPP (HGNC:24164, tubulin polymerization promoting protein)]
KY21.Chr7.369.	KH.C7.384.	KH2013:KH.C7.384_SVEP1	494.465	-0.0158343	0.0287905	-0.549983	0.582331	0.999982	589.583	598.437	372.701	502.845	601.503	301.717	Chr7	2739838	2762323	-	[3..4526/4834]	http://ghost.zool.kyoto-u.ac.jp/jbrowse/?data=data%2Fht&loc=Chr7%3A2739838..2762323&tracks=DNA%2Cky21gene%2CKH2013&highlight=	[SVEP1 (HGNC:15985, sushi, von Willebrand factor type A, EGF and pentraxin domain containing 1)]
KY21.Chr4.995.	No equivalent		118.825	-0.0158329	0.0338623	-0.467567	0.640094	0.999982	107.197	130.47	131.406	116.448	122.18	105.25	Chr4	6286974	6288807	+	[561..887/1833]	http://ghost.zool.kyoto-u.ac.jp/jbrowse/?data=data%2Fht&loc=Chr4%3A6286974..6288807&tracks=DNA%2Cky21gene%2CKH2013&highlight=	[FSD2 (HGNC:18024, fibronectin type III and SPRY domain containing 2)]
KY21.Chr3.1519.	KH.S555.1.	KH2013:KH.S555.1_HTR7	2677.54	-0.015827	0.0447576	-0.353615	0.723627	0.999982	2715.94	2820.74	2564.34	2613.74	2724.22	2626.24	Chr3	9942890	9948117	+	[61..1305/1527]	http://ghost.zool.kyoto-u.ac.jp/jbrowse/?data=data%2Fht&loc=Chr3%3A9942890..9948117&tracks=DNA%2Cky21gene%2CKH2013&highlight=	[HTR7 (HGNC:5302, 5-hydroxytryptamine receptor 7)]
KY21.Chr4.865.	KH.C4.649.	NHLH1/2	990.88	-0.0158231	0.0300437	-0.52667	0.598423	0.999982	1050.2	1305.78	757.698	1013.1	1211.06	607.444	Chr4	5363469	5364501	+	[54..317/712]	http://ghost.zool.kyoto-u.ac.jp/jbrowse/?data=data%2Fht&loc=Chr4%3A5363469..5364501&tracks=DNA%2Cky21gene%2CKH2013&highlight=	Bhlhtun2 (Tunicate bhlh 2)
KY21.Chr4.274.	KH.C4.86.	KH2013:KH.C4.86_CG2767	726.63	-0.0158213	0.0465972	-0.339534	0.734207	0.999982	728.605	717.046	762.308	677.518	687.432	786.871	Chr4	1945013	1946557	-	[7..969/1511]	http://ghost.zool.kyoto-u.ac.jp/jbrowse/?data=data%2Fht&loc=Chr4%3A1945013..1946557&tracks=DNA%2Cky21gene%2CKH2013&highlight=	[AKR1E2 (HGNC:23437, aldo-keto reductase family 1 member E2)]
KY21.Chr5.74.	KH.C5.128.	PDE4D	8325.8	-0.015812	0.044791	-0.353018	0.724075	0.999982	8507.92	8410.46	8266.28	8445.68	8704.34	7620.12	Chr5	530114	555592	+	[85..2358/3080]	http://ghost.zool.kyoto-u.ac.jp/jbrowse/?data=data%2Fht&loc=Chr5%3A530114..555592&tracks=DNA%2Cky21gene%2CKH2013&highlight=	[PDE4B (HGNC:8781, phosphodiesterase 4B)]
KY21.Chr11.176.	KH.C11.458.	KH2013:KH.C11.458	4022.7	-0.0158033	0.0469965	-0.336266	0.73667	0.999982	3993.93	4513.61	3690.89	3815.27	4138.02	3984.47	Chr11	946923	947596	+	[99..257/279]	http://ghost.zool.kyoto-u.ac.jp/jbrowse/?data=data%2Fht&loc=Chr11%3A946923..947596&tracks=DNA%2Cky21gene%2CKH2013&highlight=	[OBSL1 (HGNC:29092, obscurin like cytoskeletal adaptor 1)]
KY21.Chr11.660.	KH.L116.7.	KH2013:KH.L116.7_KRTAP9-1/2/3/4/6/7/8/9	11438.9	-0.015797	0.0450048	-0.351007	0.725583	0.999982	13072.2	11870.6	9902.32	12283.2	11886.4	9618.87	Chr11	4569307	4581036	+	[16..2664/3216]	http://ghost.zool.kyoto-u.ac.jp/jbrowse/?data=data%2Fht&loc=Chr11%3A4569307..4581036&tracks=DNA%2Cky21gene%2CKH2013&highlight=	[MUC6 (HGNC:7517, mucin 6, oligomeric mucus/gel-forming)]
KY21.Chr2.574.	KH.C2.2.	WDR55	2050.05	-0.0157968	0.0468103	-0.337465	0.735766	0.999982	1975.61	2074.58	2162.43	1916.1	1976.37	2195.22	Chr2	3204189	3207873	+	[67..1218/1283]	http://ghost.zool.kyoto-u.ac.jp/jbrowse/?data=data%2Fht&loc=Chr2%3A3204189..3207873&tracks=DNA%2Cky21gene%2CKH2013&highlight=	[WDR55 (HGNC:25971, WD repeat domain 55)]
KY21.Chr11.1090.	KH.C11.229.	KH2013:KH.C11.229	362.791	-0.0157906	0.022101	-0.714474	0.474934	0.999982	402.826	567.167	220.547	488.024	292.696	205.489	Chr11	7452575	7454731	-	[62..301/812]	http://ghost.zool.kyoto-u.ac.jp/jbrowse/?data=data%2Fht&loc=Chr11%3A7452575..7454731&tracks=DNA%2Cky21gene%2CKH2013&highlight=	[CRIP1 (HGNC:2360, cysteine rich protein 1)]
KY21.Chr4.327.	KH.C4.795.	CACNA1C	4838.28	-0.0157854	0.0456587	-0.345725	0.729549	0.999982	4823.86	4575.08	5240.1	4725.69	4971.8	4693.16	Chr4	2232794	2252226	-	[1..6828/7515]	http://ghost.zool.kyoto-u.ac.jp/jbrowse/?data=data%2Fht&loc=Chr4%3A2232794..2252226&tracks=DNA%2Cky21gene%2CKH2013&highlight=	[CACNA1C (HGNC:1390, calcium voltage-gated channel subunit alpha1 C)]
KY21.Chr3.1649.	KH.L71.9.	SOCS2/8	7312.71	-0.0157834	0.0469795	-0.335963	0.736899	0.999982	7856.37	7448.65	6880.75	7312.96	7975.29	6402.22	Chr3	10863405	10876497	+	[50..2140/2627]	http://ghost.zool.kyoto-u.ac.jp/jbrowse/?data=data%2Fht&loc=Chr3%3A10863405..10876497&tracks=DNA%2Cky21gene%2CKH2013&highlight=	{SOCS1/2/3/CIS}
KY21.Chr1.614.	KH.C1.695.	PIK3CD	3558.54	-0.015778	0.0470103	-0.335628	0.737152	0.999982	3833.13	3612.19	3349.7	3899.96	3395.54	3260.75	Chr1	4340836	4358184	-	[63..3299/3906]	http://ghost.zool.kyoto-u.ac.jp/jbrowse/?data=data%2Fht&loc=Chr1%3A4340836..4358184&tracks=DNA%2Cky21gene%2CKH2013&highlight=	[PIK3CB (HGNC:8976, phosphatidylinositol-4,5-bisphosphate 3-kinase catalytic subunit beta)]
KY21.Chr13.58.	KH.S461.6.	KH2013:KH.S461.6	4498.88	-0.0157774	0.0463616	-0.340311	0.733623	0.999982	4341.48	4631.14	4698.34	4430.33	5093.98	3798.03	Chr13	336116	343817	+	[91..2337/2445]	http://ghost.zool.kyoto-u.ac.jp/jbrowse/?data=data%2Fht&loc=Chr13%3A336116..343817&tracks=DNA%2Cky21gene%2CKH2013&highlight=	[PTK2B (HGNC:9612, protein tyrosine kinase 2 beta)]
KY21.Chr7.530.	KH.C7.63.	CDK5RAP2	19674.8	-0.0157683	0.0444261	-0.354933	0.72264	0.999982	20881.6	18902	19723.2	20070.4	20088.6	18382.7	Chr7	3783862	3813390	+	[449..7144/7650]	http://ghost.zool.kyoto-u.ac.jp/jbrowse/?data=data%2Fht&loc=Chr7%3A3783862..3813390&tracks=DNA%2Cky21gene%2CKH2013&highlight=	[CDK5RAP2 (HGNC:18672, CDK5 regulatory subunit associated protein 2)]
KY21.Chr1.1684.	KH.C1.255.	SMUG1	793.123	-0.0157663	0.0469349	-0.335919	0.736932	0.999982	819.052	811.933	773.835	788.673	773.361	791.883	Chr1	11545755	11551390	+	[96..1424/2398]	http://ghost.zool.kyoto-u.ac.jp/jbrowse/?data=data%2Fht&loc=Chr1%3A11545755..11551390&tracks=DNA%2Cky21gene%2CKH2013&highlight=	[SMUG1 (HGNC:17148, single-strand-selective monofunctional uracil-DNA glycosylase 1)]
KY21.Chr5.718.	KH.C5.22.	KH2013:KH.C5.22_AGPHD1	204.227	-0.0157467	0.0389239	-0.40455	0.685808	0.999982	184.245	230.749	213.631	190.552	194.683	211.503	Chr5	4771472	4774294	-	[1..843/1499]	http://ghost.zool.kyoto-u.ac.jp/jbrowse/?data=data%2Fht&loc=Chr5%3A4771472..4774294&tracks=DNA%2Cky21gene%2CKH2013&highlight=	[HYKK (HGNC:34403, hydroxylysine kinase)]
KY21.Chr11.1193.	KH.C11.516.	KH2013:KH.C11.516_SUSD4	201.216	-0.0157454	0.0325414	-0.483858	0.628487	0.999982	159.958	199.479	267.423	185.259	198.711	196.467	Chr11	8086673	8091306	+	[143..985/1109]	http://ghost.zool.kyoto-u.ac.jp/jbrowse/?data=data%2Fht&loc=Chr11%3A8086673..8091306&tracks=DNA%2Cky21gene%2CKH2013&highlight=	[CR2 (HGNC:2336, complement C3d receptor 2)]
KY21.Chr14.835.	KH.L155.21.	C2ORF50	196.159	-0.0157436	0.0256085	-0.614779	0.538701	0.999982	269.667	236.14	122.953	222.311	170.515	155.369	Chr14	5976202	5981414	+	[102..557/1036]	http://ghost.zool.kyoto-u.ac.jp/jbrowse/?data=data%2Fht&loc=Chr14%3A5976202..5981414&tracks=DNA%2Cky21gene%2CKH2013&highlight=	[C2orf50 (HGNC:26324, chromosome 2 open reading frame 50)]
KY21.UAContig1.8.	KH.S433.1.	KH2013:KH.S433.1	34.8676	-0.0157389	0.0168631	-0.933335	0.350647	0.999982	30.1492	26.9566	64.5503	29.6414	22.8249	35.0834	UAContig1	59729	60308	-	[1..186/252]	http://ghost.zool.kyoto-u.ac.jp/jbrowse/?data=data%2Fht&loc=UAContig1%3A59729..60308&tracks=DNA%2Cky21gene%2CKH2013&highlight=	[IFT81 (HGNC:14313, intraflagellar transport 81)]
KY21.Chr11.1310.	KH.S590.4.	RCOR1/2/3	10525.2	-0.0157383	0.045475	-0.346087	0.729277	0.999982	10280	10109.8	11459.2	10114.1	10271.2	10917	Chr11	8660610	8676178	+	[1..6354/6517]	http://ghost.zool.kyoto-u.ac.jp/jbrowse/?data=data%2Fht&loc=Chr11%3A8660610..8676178&tracks=DNA%2Cky21gene%2CKH2013&highlight=	[TRIP11 (HGNC:12305, thyroid hormone receptor interactor 11)]
KY21.Chr12.703.	No equivalent		664.404	-0.0157292	0.0414015	-0.379919	0.704005	0.999982	694.268	733.22	606.312	671.166	749.194	532.265	Chr12	5069648	5097578	-	[21..9305/9622]	http://ghost.zool.kyoto-u.ac.jp/jbrowse/?data=data%2Fht&loc=Chr12%3A5069648..5097578&tracks=DNA%2Cky21gene%2CKH2013&highlight=	[MUC5AC (HGNC:7515, mucin 5AC, oligomeric mucus/gel-forming)]
KY21.Chr5.800.	KH.C5.576.	KH2013:KH.C5.576	59.8689	-0.0157262	0.0265244	-0.592897	0.55325	0.999982	58.6234	66.8524	65.3188	64.5759	57.7336	46.1096	Chr5	5381961	5385205	+	[3..347/740]	http://ghost.zool.kyoto-u.ac.jp/jbrowse/?data=data%2Fht&loc=Chr5%3A5381961..5385205&tracks=DNA%2Cky21gene%2CKH2013&highlight=	[MAGEE2 (HGNC:24935, MAGE family member E2)]
KY21.Chr9.785.	KH.C9.433.	KH2013:KH.C9.433_CDC42	37.1032	-0.0157196	0.0144568	-1.08736	0.27688	0.999982	52.761	62.5393	21.5168	47.638	16.1117	22.0524	Chr9	5754301	5756255	+	[61..690/1221]	http://ghost.zool.kyoto-u.ac.jp/jbrowse/?data=data%2Fht&loc=Chr9%3A5754301..5756255&tracks=DNA%2Cky21gene%2CKH2013&highlight=	[RAC1 (HGNC:9801, Rac family small GTPase 1)]
KY21.Chr9.1016.	KH.C9.77.	KH2013:KH.C9.77_MATN4	251.16	-0.0157186	0.0378727	-0.415039	0.678114	0.999982	289.767	268.488	215.168	243.483	268.528	221.527	Chr9	7191885	7199551	-	[92..2419/2491]	http://ghost.zool.kyoto-u.ac.jp/jbrowse/?data=data%2Fht&loc=Chr9%3A7191885..7199551&tracks=DNA%2Cky21gene%2CKH2013&highlight=	[FBN2 (HGNC:3604, fibrillin 2)]
KY21.Chr7.416.	KH.C7.717.	KH2013:KH.C7.717	3651.35	-0.0157097	0.0436845	-0.359616	0.719134	0.999982	3619.57	3557.19	3861.49	3531.56	3697.63	3640.66	Chr7	3049444	3066659	+	[62..3895/4548]	http://ghost.zool.kyoto-u.ac.jp/jbrowse/?data=data%2Fht&loc=Chr7%3A3049444..3066659&tracks=DNA%2Cky21gene%2CKH2013&highlight=	[LCORL (HGNC:30776, ligand dependent nuclear receptor corepressor like)]
KY21.Chr9.456.	KH.C9.387.	KH2013:KH.C9.387	23.9772	-0.015708	0.0155073	-1.01294	0.311089	0.999982	20.0994	30.1914	35.349	11.6448	29.5381	17.0405	Chr9	3040338	3040959	-	[1..183/239]	http://ghost.zool.kyoto-u.ac.jp/jbrowse/?data=data%2Fht&loc=Chr9%3A3040338..3040959&tracks=DNA%2Cky21gene%2CKH2013&highlight=	[NBEA (HGNC:7648, neurobeachin)]
KY21.Chr11.942.	KH.C11.510.	KH2013:KH.C11.510	45.8952	-0.0157006	0.0207134	-0.75799	0.448457	0.999982	52.761	38.8175	60.708	30.7	36.2513	56.1335	Chr11	6657275	6659066	-	[567..1034/1229]	http://ghost.zool.kyoto-u.ac.jp/jbrowse/?data=data%2Fht&loc=Chr11%3A6657275..6659066&tracks=DNA%2Cky21gene%2CKH2013&highlight=	[ZMIZ1 (HGNC:16493, zinc finger MIZ-type containing 1)]
KY21.Chr1.2022.	KH.C1.698.	KH2013:KH.C1.698	29.4483	-0.0157006	0.0182103	-0.862179	0.388589	0.999982	35.174	38.8175	26.896	34.9345	22.8249	18.0429	Chr1	13708179	13709243	+	[1..933/933]	http://ghost.zool.kyoto-u.ac.jp/jbrowse/?data=data%2Fht&loc=Chr1%3A13708179..13709243&tracks=DNA%2Cky21gene%2CKH2013&highlight=	[SLC35G1 (HGNC:26607, solute carrier family 35 member G1)]
KY21.Chr2.1267.	KH.C2.73.	NKAIN/1/2/3/4	1035.42	-0.0156987	0.0467991	-0.335448	0.737287	0.999982	1031.77	1159.13	954.422	1015.22	1040.55	1011.4	Chr2	7722022	7725047	-	[135..794/1255]	http://ghost.zool.kyoto-u.ac.jp/jbrowse/?data=data%2Fht&loc=Chr2%3A7722022..7725047&tracks=DNA%2Cky21gene%2CKH2013&highlight=	[NKAIN3 (HGNC:26829, sodium/potassium transporting ATPase interacting 3)]
KY21.Chr1.80.	KH.C1.1011.	RAB35	3154.81	-0.0156909	0.047	-0.333849	0.738494	0.999982	3058.46	3048.25	3457.28	2890.04	3098.82	3376.03	Chr1	539545	545181	+	[20..655/1757]	http://ghost.zool.kyoto-u.ac.jp/jbrowse/?data=data%2Fht&loc=Chr1%3A539545..545181&tracks=DNA%2Cky21gene%2CKH2013&highlight=	[RAB35 (HGNC:9774, RAB35, member RAS oncogene family)]
KY21.Chr11.822.	KH.C11.402.	BSCL2	1501.26	-0.0156902	0.0464715	-0.337631	0.735641	0.999982	1532.58	1571.03	1442.39	1482.07	1556.12	1423.38	Chr11	5877595	5880919	+	[26..1354/1794]	http://ghost.zool.kyoto-u.ac.jp/jbrowse/?data=data%2Fht&loc=Chr11%3A5877595..5880919&tracks=DNA%2Cky21gene%2CKH2013&highlight=	[BSCL2 (HGNC:15832, BSCL2 lipid droplet biogenesis associated, seipin)]
KY21.Chr5.993.	KH.L70.1.	ZNF330	1315.46	-0.0156844	0.0466913	-0.335918	0.736932	0.999982	1259.56	1406.06	1320.21	1256.58	1325.19	1325.15	Chr5	6707683	6709361	-	[343..1179/1678]	http://ghost.zool.kyoto-u.ac.jp/jbrowse/?data=data%2Fht&loc=Chr5%3A6707683..6709361&tracks=DNA%2Cky21gene%2CKH2013&highlight=	[ZNF330 (HGNC:15462, zinc finger protein 330)]
KY21.Chr4.637.	No equivalent		14.7221	-0.0156818	0.0108007	-1.45192	0.146523	0.999982	32.6616	22.6435	6.9161	12.7035	9.39849	4.00953	Chr4	3966506	3969530	+	[1..3021/3024]	http://ghost.zool.kyoto-u.ac.jp/jbrowse/?data=data%2Fht&loc=Chr4%3A3966506..3969530&tracks=DNA%2Cky21gene%2CKH2013&highlight=	[HERC2 (HGNC:4868, HECT and RLD domain containing E3 ubiquitin protein ligase 2)]
KY21.Chr7.1048.	KH.C7.324.	ROCK1/2	5621.57	-0.0156794	0.0429941	-0.364687	0.715345	0.999982	5835.54	5519.63	5637.39	5738.79	5691.46	5306.62	Chr7	7787847	7821526	-	[148..4311/5424]	http://ghost.zool.kyoto-u.ac.jp/jbrowse/?data=data%2Fht&loc=Chr7%3A7787847..7821526&tracks=DNA%2Cky21gene%2CKH2013&highlight=	[ROCK2 (HGNC:10252, Rho associated coiled-coil containing protein kinase 2)]
KY21.Chr3.214.	KH.C3.521.	KH2013:KH.C3.521	206.788	-0.0156702	0.0363183	-0.431469	0.666127	0.999982	185.082	214.575	238.99	170.438	208.109	223.531	Chr3	1420827	1421859	+	[49..816/1020]	http://ghost.zool.kyoto-u.ac.jp/jbrowse/?data=data%2Fht&loc=Chr3%3A1420827..1421859&tracks=DNA%2Cky21gene%2CKH2013&highlight=	[TMEM101 (HGNC:28653, transmembrane protein 101)]
KY21.Chr4.961.	KH.L96.72.	KH2013:KH.L96.72	3400.23	-0.0156507	0.0409157	-0.382512	0.702082	0.999982	3355.77	3452.6	3467.27	3347.36	3355.26	3423.14	Chr4	6010149	6017221	-	[1147..1551/1785]	http://ghost.zool.kyoto-u.ac.jp/jbrowse/?data=data%2Fht&loc=Chr4%3A6010149..6017221&tracks=DNA%2Cky21gene%2CKH2013&highlight=	[SLC9A4 (HGNC:11077, solute carrier family 9 member A4)]
KY21.Chr14.345.	KH.C14.87.	KH2013:KH.C14.87_BHLHA15	555.216	-0.0156449	0.0276339	-0.566151	0.571291	0.999982	621.408	727.828	411.892	756.914	436.358	376.896	Chr14	2597912	2602481	+	[68..988/1707]	http://ghost.zool.kyoto-u.ac.jp/jbrowse/?data=data%2Fht&loc=Chr14%3A2597912..2602481&tracks=DNA%2Cky21gene%2CKH2013&highlight=	[KLF3 (HGNC:16516, Kruppel like factor 3)]
KY21.Chr1.1294.	No equivalent		13.4249	-0.0156435	0.0137953	-1.13397	0.256806	0.999982	17.587	20.487	12.2953	7.41035	10.7411	12.0286	Chr1	9211794	9212275	-	[1..339/342]	http://ghost.zool.kyoto-u.ac.jp/jbrowse/?data=data%2Fht&loc=Chr1%3A9211794..9212275&tracks=DNA%2Cky21gene%2CKH2013&highlight=	[TEX52 (HGNC:53643, testis expressed 52)]
KY21.Chr4.1153.	KH.L152.23.	KH2013:KH.L152.23	159.362	-0.0156402	0.0350217	-0.446585	0.655174	0.999982	164.145	191.931	138.322	163.028	154.404	144.343	Chr4	7394792	7396132	+	[107..1012/1310]	http://ghost.zool.kyoto-u.ac.jp/jbrowse/?data=data%2Fht&loc=Chr4%3A7394792..7396132&tracks=DNA%2Cky21gene%2CKH2013&highlight=	{Zinc Finger (C2H2)-13 // Ci-ZF263}
KY21.Chr11.1057.	KH.C11.180.	CARS2	77.7051	-0.0156391	0.0289922	-0.539426	0.589593	0.999982	92.1224	75.4785	76.8456	73.0449	84.5864	64.1525	Chr11	7261582	7270248	+	[2..187/299]	http://ghost.zool.kyoto-u.ac.jp/jbrowse/?data=data%2Fht&loc=Chr11%3A7261582..7270248&tracks=DNA%2Cky21gene%2CKH2013&highlight=	[JCAD (HGNC:29283, junctional cadherin 5 associated)]
KY21.Chr1.871.	KH.S610.2.	NRM	1475.92	-0.0156292	0.0462912	-0.337627	0.735644	0.999982	1475.63	1539.76	1452.38	1446.08	1541.35	1400.33	Chr1	6341312	6345673	+	[1..684/1086]	http://ghost.zool.kyoto-u.ac.jp/jbrowse/?data=data%2Fht&loc=Chr1%3A6341312..6345673&tracks=DNA%2Cky21gene%2CKH2013&highlight=	[NRM (HGNC:8003, nurim)]
KY21.Chr2.270.	KH.C2.1109.	HCRTR1/2	296.313	-0.0156292	0.0388699	-0.402089	0.687619	0.999982	289.767	351.514	269.728	276.3	328.947	261.622	Chr2	1570811	1575367	+	[375..1862/2258]	http://ghost.zool.kyoto-u.ac.jp/jbrowse/?data=data%2Fht&loc=Chr2%3A1570811..1575367&tracks=DNA%2Cky21gene%2CKH2013&highlight=	[HCRTR2 (HGNC:4849, hypocretin receptor 2)]
KY21.Chr7.577.	No equivalent		166.784	-0.0156263	0.0293125	-0.533094	0.593968	0.999982	195.969	195.166	134.48	200.079	151.718	123.293	Chr7	4116222	4180844	-	[3..22232/22516]	http://ghost.zool.kyoto-u.ac.jp/jbrowse/?data=data%2Fht&loc=Chr7%3A4116222..4180844&tracks=DNA%2Cky21gene%2CKH2013&highlight=	[ZNF114 (HGNC:12894, zinc finger protein 114)]
KY21.Chr2.256.	No equivalent		12.739	-0.0156188	0.0136485	-1.14436	0.252475	0.999982	12.5621	19.4088	16.1376	10.5862	6.71321	11.0262	Chr2	1499778	1501798	-	[1..330/333]	http://ghost.zool.kyoto-u.ac.jp/jbrowse/?data=data%2Fht&loc=Chr2%3A1499778..1501798&tracks=DNA%2Cky21gene%2CKH2013&highlight=	[ACSM2B (HGNC:30931, acyl-CoA synthetase medium chain family member 2B)]
KY21.Chr2.168.	KH.C2.1012.	ZGC:172282	447.167	-0.0156155	0.0287793	-0.542595	0.587409	0.999982	537.66	554.228	318.909	475.321	510.204	286.682	Chr2	936332	938057	-	[209..583/1346]	http://ghost.zool.kyoto-u.ac.jp/jbrowse/?data=data%2Fht&loc=Chr2%3A936332..938057&tracks=DNA%2Cky21gene%2CKH2013&highlight=	[SBK2 (HGNC:34416, SH3 domain binding kinase family member 2)]
KY21.Chr1.670.	KH.C1.730.	KH2013:KH.C1.730_VPS13C	882.13	-0.0156104	0.046952	-0.332476	0.73953	0.999982	896.1	865.846	909.852	886.066	904.94	829.973	Chr1	4759187	4813235	+	[59..7912/8137]	http://ghost.zool.kyoto-u.ac.jp/jbrowse/?data=data%2Fht&loc=Chr1%3A4759187..4813235&tracks=DNA%2Cky21gene%2CKH2013&highlight=	[VPS13C (HGNC:23594, vacuolar protein sorting 13 homolog C)]
KY21.Chr11.866.	KH.S927.2.	XRCC1	1304.4	-0.0156093	0.0470086	-0.332052	0.73985	0.999982	1241.14	1311.17	1404.74	1242.82	1235.23	1391.31	Chr11	6135243	6137397	+	[2..1441/2154]	http://ghost.zool.kyoto-u.ac.jp/jbrowse/?data=data%2Fht&loc=Chr11%3A6135243..6137397&tracks=DNA%2Cky21gene%2CKH2013&highlight=	[XRCC1 (HGNC:12828, X-ray repair cross complementing 1)]
KY21.Chr2.1163.	KH.C2.67.	KH2013:KH.C2.67_A2LD1	283.85	-0.0155995	0.0348152	-0.448065	0.654106	0.999982	263.805	279.27	336.584	219.135	264.5	339.808	Chr2	7001718	7002823	-	[102..620/1105]	http://ghost.zool.kyoto-u.ac.jp/jbrowse/?data=data%2Fht&loc=Chr2%3A7001718..7002823&tracks=DNA%2Cky21gene%2CKH2013&highlight=	[GGACT (HGNC:25100, gamma-glutamylamine cyclotransferase)]
KY21.Chr9.842.	KH.C9.523.	NEK6/7	1067.15	-0.0155928	0.0462438	-0.337188	0.735976	0.999982	1087.88	1097.67	1045.87	1052.27	1060.69	1058.52	Chr9	6118510	6121688	+	[126..1010/2133]	http://ghost.zool.kyoto-u.ac.jp/jbrowse/?data=data%2Fht&loc=Chr9%3A6118510..6121688&tracks=DNA%2Cky21gene%2CKH2013&highlight=	[NEK7 (HGNC:13386, NIMA related kinase 7)]
KY21.Chr3.1328.	KH.C3.579.	KH2013:KH.C3.579_ASTE1	66.3171	-0.0155898	0.0225866	-0.690224	0.490053	0.999982	89.61	80.8698	46.1074	67.7518	64.4468	49.1168	Chr3	8809235	8814923	+	[2..1834/2067]	http://ghost.zool.kyoto-u.ac.jp/jbrowse/?data=data%2Fht&loc=Chr3%3A8809235..8814923&tracks=DNA%2Cky21gene%2CKH2013&highlight=	[ASTE1 (HGNC:25021, asteroid homolog 1)]
KY21.Chr7.509.	KH.C7.116.	KH2013:KH.C7.116_SLC6A7	6865.45	-0.015588	0.045231	-0.344631	0.730372	0.999982	6687.25	5949.86	8263.97	6504.17	6433.94	7353.48	Chr7	3699151	3706665	-	[26..1972/2386]	http://ghost.zool.kyoto-u.ac.jp/jbrowse/?data=data%2Fht&loc=Chr7%3A3699151..3706665&tracks=DNA%2Cky21gene%2CKH2013&highlight=	[SLC6A7 (HGNC:11054, solute carrier family 6 member 7)]
KY21.Chr9.704.	KH.C9.421.	AK1	1652.13	-0.0155842	0.0465738	-0.334612	0.737918	0.999982	1675.79	1711.21	1629.89	1713.91	1777.66	1404.34	Chr9	5228935	5235341	-	[97..1167/1389]	http://ghost.zool.kyoto-u.ac.jp/jbrowse/?data=data%2Fht&loc=Chr9%3A5228935..5235341&tracks=DNA%2Cky21gene%2CKH2013&highlight=	[AK1 (HGNC:361, adenylate kinase 1)]
KY21.Chr4.639.	No equivalent		489.681	-0.0155819	0.040428	-0.385425	0.699923	0.999982	509.186	558.541	433.409	478.497	550.483	407.97	Chr4	3973659	3979344	+	[1..327/330]	http://ghost.zool.kyoto-u.ac.jp/jbrowse/?data=data%2Fht&loc=Chr4%3A3973659..3979344&tracks=DNA%2Cky21gene%2CKH2013&highlight=	[ITLN2 (HGNC:20599, intelectin 2)]
KY21.Chr9.1075.	KH.C9.476.	KH2013:KH.C9.476_CYR61	2404.44	-0.0155802	0.0460307	-0.338475	0.735005	0.999982	2284.64	2419.62	2574.33	2457.06	2301.29	2389.68	Chr9	7561694	7567921	+	[152..1552/2191]	http://ghost.zool.kyoto-u.ac.jp/jbrowse/?data=data%2Fht&loc=Chr9%3A7561694..7567921&tracks=DNA%2Cky21gene%2CKH2013&highlight=	[CCN1 (HGNC:2654, cellular communication network factor 1)]
KY21.Chr6.385.	No equivalent		294.465	-0.0155799	0.0291663	-0.534175	0.59322	0.999982	361.79	345.045	220.547	305.942	337.003	196.467	Chr6	2753057	2768444	+	[1..4257/4714]	http://ghost.zool.kyoto-u.ac.jp/jbrowse/?data=data%2Fht&loc=Chr6%3A2753057..2768444&tracks=DNA%2Cky21gene%2CKH2013&highlight=	[XDH (HGNC:12805, xanthine dehydrogenase)]
KY21.Chr1.89.	KH.C1.831.	TCEB1	2392.69	-0.0155666	0.0449404	-0.346382	0.729055	0.999982	2365.03	2537.16	2338.41	2319.44	2352.31	2443.81	Chr1	654853	656541	+	[100..441/637]	http://ghost.zool.kyoto-u.ac.jp/jbrowse/?data=data%2Fht&loc=Chr1%3A654853..656541&tracks=DNA%2Cky21gene%2CKH2013&highlight=	[ELOC (HGNC:11617, elongin C)]
KY21.Chr1.411.	KH.L24.13.	CG17826	67.0895	-0.0155588	0.0229095	-0.679142	0.497048	0.999982	81.2352	85.1829	52.255	78.338	60.4189	45.1072	Chr1	3024545	3040831	-	[17..3625/3865]	http://ghost.zool.kyoto-u.ac.jp/jbrowse/?data=data%2Fht&loc=Chr1%3A3024545..3040831&tracks=DNA%2Cky21gene%2CKH2013&highlight=	[CHIT1 (HGNC:1936, chitinase 1)]
KY21.Chr7.451.	KH.S1764.3.	KH2013:KH.S1764.3_NSA2	3755.97	-0.0155359	0.0461325	-0.336767	0.736292	0.999982	3565.97	3669.33	4132.76	3728.46	3716.43	3722.85	Chr7	3387082	3388365	-	[35..823/1283]	http://ghost.zool.kyoto-u.ac.jp/jbrowse/?data=data%2Fht&loc=Chr7%3A3387082..3388365&tracks=DNA%2Cky21gene%2CKH2013&highlight=	[NSA2 (HGNC:30728, NSA2 ribosome biogenesis factor)]
KY21.Chr1.1750.	KH.C1.30.	KH2013:KH.C1.30_CG14331	12882.6	-0.0155315	0.0467933	-0.331918	0.739951	0.999982	12213.8	12017.3	14877.3	12525.6	11832.7	13828.9	Chr1	11960068	11965154	+	[3..1049/2291]	http://ghost.zool.kyoto-u.ac.jp/jbrowse/?data=data%2Fht&loc=Chr1%3A11960068..11965154&tracks=DNA%2Cky21gene%2CKH2013&highlight=	[JMJD6 (HGNC:19355, jumonji domain containing 6, arginine demethylase and lysine hydroxylase)]
KY21.Chr1.1982.	KH.C1.451.	KH2013:KH.C1.451_CG8147	84.8475	-0.0155269	0.0281438	-0.551696	0.581156	0.999982	99.6597	74.4002	93.7516	94.2173	81.9011	65.1549	Chr1	13423607	13424869	-	[420..575/1256]	http://ghost.zool.kyoto-u.ac.jp/jbrowse/?data=data%2Fht&loc=Chr1%3A13423607..13424869&tracks=DNA%2Cky21gene%2CKH2013&highlight=	[PRR12 (HGNC:29217, proline rich 12)]
KY21.Chr1.1174.	KH.C1.1095.	DLD	1888.31	-0.0155242	0.0469949	-0.330337	0.741145	0.999982	1824.02	1925.78	1976.47	1825.06	1730.66	2047.87	Chr1	8499669	8505179	-	[22..1554/1871]	http://ghost.zool.kyoto-u.ac.jp/jbrowse/?data=data%2Fht&loc=Chr1%3A8499669..8505179&tracks=DNA%2Cky21gene%2CKH2013&highlight=	[DLD (HGNC:2898, dihydrolipoamide dehydrogenase)]
KY21.Chr5.796.	KH.C5.414.	KH2013:KH.C5.414	3094.69	-0.0155206	0.0468689	-0.33115	0.740531	0.999982	3021.62	2915.63	3438.07	2987.43	3000.8	3204.62	Chr5	5360983	5365663	-	[1..2427/3159]	http://ghost.zool.kyoto-u.ac.jp/jbrowse/?data=data%2Fht&loc=Chr5%3A5360983..5365663&tracks=DNA%2Cky21gene%2CKH2013&highlight=	[PNMA2 (HGNC:9159, PNMA family member 2)]
KY21.Chr1.560.	KH.C1.115.	RPS29	9768.88	-0.0155177	0.046941	-0.330578	0.740963	0.999982	9810.2	11153.6	8678.94	9943.63	9883.18	9143.74	Chr1	3987890	3991191	-	[4..267/553]	http://ghost.zool.kyoto-u.ac.jp/jbrowse/?data=data%2Fht&loc=Chr1%3A3987890..3991191&tracks=DNA%2Cky21gene%2CKH2013&highlight=	[RPS29 (HGNC:10419, ribosomal protein S29)]
KY21.Chr6.664.	KH.L20.2.	CCDC111	472.589	-0.0155141	0.045374	-0.341917	0.732413	0.999982	469.824	470.123	499.496	488.024	418.904	489.163	Chr6	4613382	4617189	+	[1304..2989/3755]	http://ghost.zool.kyoto-u.ac.jp/jbrowse/?data=data%2Fht&loc=Chr6%3A4613382..4617189&tracks=DNA%2Cky21gene%2CKH2013&highlight=	[PRIMPOL (HGNC:26575, primase and DNA directed polymerase)]
KY21.Chr2.1014.	KH.C2.187.	PAPSS/1/2	65317.6	-0.0155108	0.0430199	-0.36055	0.718436	0.999982	66787.1	61515	69148	63514.1	65469.9	65471.7	Chr2	5977137	5991974	-	[11..1864/2368]	http://ghost.zool.kyoto-u.ac.jp/jbrowse/?data=data%2Fht&loc=Chr2%3A5977137..5991974&tracks=DNA%2Cky21gene%2CKH2013&highlight=	[PAPSS1 (HGNC:8603, 3'-phosphoadenosine 5'-phosphosulfate synthase 1)]
KY21.Chr1.1508.	KH.L18.107.	SSR4	19053	-0.0155082	0.0470146	-0.32986	0.741506	0.999982	19411	21320.5	17039.7	19235.2	19598.5	17713.1	Chr1	10488929	10490715	+	[23..541/696]	http://ghost.zool.kyoto-u.ac.jp/jbrowse/?data=data%2Fht&loc=Chr1%3A10488929..10490715&tracks=DNA%2Cky21gene%2CKH2013&highlight=	[SSR4 (HGNC:11326, signal sequence receptor subunit 4)]
KY21.Chr10.362.	KH.L128.12.	HOXC4/5	243.899	-0.0155071	0.0389904	-0.397715	0.69084	0.999982	220.256	250.157	278.181	237.131	263.158	214.51	Chr10	2521326	2524867	+	[24..1265/1560]	http://ghost.zool.kyoto-u.ac.jp/jbrowse/?data=data%2Fht&loc=Chr10%3A2521326..2524867&tracks=DNA%2Cky21gene%2CKH2013&highlight=	Mnx (motor neuron and pancreas homeobox)
KY21.Chr4.806.	KH.C4.127.	LGALS4/8/9	7501.19	-0.0155067	0.0469889	-0.330008	0.741394	0.999982	7627.74	8092.37	7016.77	7470.69	8062.56	6737.02	Chr4	5036532	5040402	-	[7..915/1296]	http://ghost.zool.kyoto-u.ac.jp/jbrowse/?data=data%2Fht&loc=Chr4%3A5036532..5040402&tracks=DNA%2Cky21gene%2CKH2013&highlight=	[LGALS8 (HGNC:6569, galectin 8)]
KY21.Chr5.674.	No equivalent		1560.45	-0.0155059	0.0442935	-0.350073	0.726284	0.999982	1435.43	1428.7	1891.94	1456.66	1493.02	1656.94	Chr5	4428476	4432639	+	[125..1786/1867]	http://ghost.zool.kyoto-u.ac.jp/jbrowse/?data=data%2Fht&loc=Chr5%3A4428476..4432639&tracks=DNA%2Cky21gene%2CKH2013&highlight=	[KLHL23 (HGNC:27506, kelch like family member 23)]
KY21.Chr12.1091.	KH.L7.1.	TAF10	2051.37	-0.0155047	0.0468725	-0.330785	0.740807	0.999982	2049.3	2316.11	1861.97	2066.43	2091.84	1922.57	Chr12	7791923	7792908	+	[2..406/540]	http://ghost.zool.kyoto-u.ac.jp/jbrowse/?data=data%2Fht&loc=Chr12%3A7791923..7792908&tracks=DNA%2Cky21gene%2CKH2013&highlight=	[TAF10 (HGNC:11543, TATA-box binding protein associated factor 10)]
KY21.Chr3.472.	KH.S404.9.	KH2013:KH.S404.9	177.342	-0.015504	0.0307736	-0.503808	0.614396	0.999982	171.683	213.496	169.829	173.614	212.137	123.293	Chr3	3169839	3173158	+	[8..922/1489]	http://ghost.zool.kyoto-u.ac.jp/jbrowse/?data=data%2Fht&loc=Chr3%3A3169839..3173158&tracks=DNA%2Cky21gene%2CKH2013&highlight=	[TRAPPC12 (HGNC:24284, trafficking protein particle complex subunit 12)]
KY21.UAContig2.9.	No equivalent		8826.88	-0.0155033	0.0368886	-0.420275	0.674285	0.999982	8745.77	9019.68	8893.34	8815.14	8657.35	8829.99	UAContig2	148054	159215	-	[33..713/1079]	http://ghost.zool.kyoto-u.ac.jp/jbrowse/?data=data%2Fht&loc=UAContig2%3A148054..159215&tracks=DNA%2Cky21gene%2CKH2013&highlight=	[SRSF1 (HGNC:10780, serine and arginine rich splicing factor 1)]
KY21.Chr3.178.	KH.C3.406.	KH2013:KH.C3.406_CKM	26732.8	-0.0155022	0.0469478	-0.330201	0.741248	0.999982	26666.1	27743.7	26603.9	26808.5	29260.2	23314.4	Chr3	1232245	1238223	-	[2..1186/1357]	http://ghost.zool.kyoto-u.ac.jp/jbrowse/?data=data%2Fht&loc=Chr3%3A1232245..1238223&tracks=DNA%2Cky21gene%2CKH2013&highlight=	[CKB (HGNC:1991, creatine kinase B)]
KY21.Chr6.360.	KH.C6.64.	KH2013:KH.C6.64_CYP1B1	18.7673	-0.015465	0.0148127	-1.04404	0.296466	0.999982	28.4742	25.8783	13.8322	10.5862	18.797	15.0357	Chr6	2596937	2609133	+	[1..1611/2278]	http://ghost.zool.kyoto-u.ac.jp/jbrowse/?data=data%2Fht&loc=Chr6%3A2596937..2609133&tracks=DNA%2Cky21gene%2CKH2013&highlight=	[CYP1B1 (HGNC:2597, cytochrome P450 family 1 subfamily B member 1)]
KY21.Chr12.767.	KH.C12.349.	HIGD2A	1176.69	-0.0154615	0.0465243	-0.332332	0.739638	0.999982	1236.95	1293.92	1045.1	1200.48	1156.01	1127.68	Chr12	5630861	5632337	+	[299..685/958]	http://ghost.zool.kyoto-u.ac.jp/jbrowse/?data=data%2Fht&loc=Chr12%3A5630861..5632337&tracks=DNA%2Cky21gene%2CKH2013&highlight=	[HIGD2A (HGNC:28311, HIG1 hypoxia inducible domain family member 2A)]
KY21.Chr2.1383.	KH.L108.41.	KH2013:KH.L108.41	22.8613	-0.0154555	0.0159071	-0.971613	0.331243	0.999982	17.587	25.8783	37.6543	15.8793	16.1117	24.0572	Chr2	8500908	8501332	-	[3..206/300]	http://ghost.zool.kyoto-u.ac.jp/jbrowse/?data=data%2Fht&loc=Chr2%3A8500908..8501332&tracks=DNA%2Cky21gene%2CKH2013&highlight=	[EIPR1 (HGNC:12383, EARP complex and GARP complex interacting protein 1)]
KY21.Chr11.65.	No equivalent		489.278	-0.0154499	0.0395886	-0.390262	0.696343	0.999982	479.037	609.219	414.966	506.021	487.379	439.044	Chr11	238687	239684	+	[674..886/997]	http://ghost.zool.kyoto-u.ac.jp/jbrowse/?data=data%2Fht&loc=Chr11%3A238687..239684&tracks=DNA%2Cky21gene%2CKH2013&highlight=	[GNG10 (HGNC:4402, G protein subunit gamma 10)]
KY21.Chr7.1118.	No equivalent		262.696	-0.0154494	0.0400083	-0.386154	0.699382	0.999982	272.18	284.662	249.748	295.355	241.675	232.553	Chr7	8356486	8357687	-	[25..1146/1201]	http://ghost.zool.kyoto-u.ac.jp/jbrowse/?data=data%2Fht&loc=Chr7%3A8356486..8357687&tracks=DNA%2Cky21gene%2CKH2013&highlight=	[TIMMDC1 (HGNC:1321, translocase of inner mitochondrial membrane domain containing 1)]
KY21.Chr12.790.	KH.C12.364.	STXBP5L	2644.87	-0.0154486	0.0448173	-0.344702	0.730318	0.999982	2680.76	2567.35	2748	2608.44	2741.67	2523	Chr12	5798208	5820295	+	[184..3516/3830]	http://ghost.zool.kyoto-u.ac.jp/jbrowse/?data=data%2Fht&loc=Chr12%3A5798208..5820295&tracks=DNA%2Cky21gene%2CKH2013&highlight=	[STXBP5 (HGNC:19665, syntaxin binding protein 5)]
KY21.Chr2.1394.	KH.L108.32.	KH2013:KH.L108.32_TIE1	205.337	-0.015443	0.0409265	-0.377335	0.705924	0.999982	211.882	218.888	198.262	200.079	209.452	193.46	Chr2	8529222	8539799	+	[1..2073/3601]	http://ghost.zool.kyoto-u.ac.jp/jbrowse/?data=data%2Fht&loc=Chr2%3A8529222..8539799&tracks=DNA%2Cky21gene%2CKH2013&highlight=	[TIE1 (HGNC:11809, tyrosine kinase with immunoglobulin like and EGF like domains 1)]
KY21.Chr2.83.	KH.C2.778.	MLF1	54.6173	-0.0154377	0.0244229	-0.632099	0.527322	0.999982	69.5105	53.9132	52.255	58.2242	53.7057	40.0953	Chr2	464843	465170	-	[1..213/216]	http://ghost.zool.kyoto-u.ac.jp/jbrowse/?data=data%2Fht&loc=Chr2%3A464843..465170&tracks=DNA%2Cky21gene%2CKH2013&highlight=	[ST3GAL1 (HGNC:10862, ST3 beta-galactoside alpha-2,3-sialyltransferase 1)]
KY21.Chr4.434.	No equivalent		87.6376	-0.0154318	0.0279192	-0.552733	0.580446	0.999982	88.7725	114.296	74.5402	85.7483	91.2996	71.1692	Chr4	2928810	2930992	+	[25..771/848]	http://ghost.zool.kyoto-u.ac.jp/jbrowse/?data=data%2Fht&loc=Chr4%3A2928810..2930992&tracks=DNA%2Cky21gene%2CKH2013&highlight=	[RPRD2 (HGNC:29039, regulation of nuclear pre-mRNA domain containing 2)]
KY21.Chr3.57.	No equivalent		144.389	-0.0154314	0.031945	-0.483061	0.629053	0.999982	149.071	133.705	166.755	107.979	166.488	142.338	Chr3	287329	319553	-	[3..7016/7207]	http://ghost.zool.kyoto-u.ac.jp/jbrowse/?data=data%2Fht&loc=Chr3%3A287329..319553&tracks=DNA%2Cky21gene%2CKH2013&highlight=	[SSPOP (HGNC:21998, SCO-spondin, pseudogene)]
KY21.Chr3.63.	KH.L37.65.	CG3397	3405.81	-0.015431	0.0434875	-0.354838	0.722711	0.999982	3663.96	3746.97	2982.38	3625.78	3696.29	2719.47	Chr3	350877	357960	-	[315..1376/2321]	http://ghost.zool.kyoto-u.ac.jp/jbrowse/?data=data%2Fht&loc=Chr3%3A350877..357960&tracks=DNA%2Cky21gene%2CKH2013&highlight=	[KCNAB2 (HGNC:6229, potassium voltage-gated channel subfamily A regulatory beta subunit 2)]
KY21.Chr5.378.	KH.C5.596.	SI:DKEYP-75B4.10	12528.2	-0.0154237	0.0453677	-0.339971	0.733879	0.999982	12911.4	11563.3	13425.7	12527.7	12154.9	12585.9	Chr5	2653656	2661084	-	[2..1714/1822]	http://ghost.zool.kyoto-u.ac.jp/jbrowse/?data=data%2Fht&loc=Chr5%3A2653656..2661084&tracks=DNA%2Cky21gene%2CKH2013&highlight=	[ASGR2 (HGNC:743, asialoglycoprotein receptor 2)]
KY21.Chr4.879.	No equivalent		513.44	-0.0154076	0.0453266	-0.339923	0.733914	0.999982	530.123	508.941	522.55	540.956	529.001	449.068	Chr4	5472636	5477265	-	[2..1672/1915]	http://ghost.zool.kyoto-u.ac.jp/jbrowse/?data=data%2Fht&loc=Chr4%3A5472636..5477265&tracks=DNA%2Cky21gene%2CKH2013&highlight=	[POLE2 (HGNC:9178, DNA polymerase epsilon 2, accessory subunit)]
KY21.Chr3.1099.	KH.C3.442.	FBXO11	3621.98	-0.0154038	0.0431328	-0.357125	0.720998	0.999982	3988.9	3869.89	3198.31	3414.05	4273.63	2987.1	Chr3	7544965	7556774	-	[32..2671/3406]	http://ghost.zool.kyoto-u.ac.jp/jbrowse/?data=data%2Fht&loc=Chr3%3A7544965..7556774&tracks=DNA%2Cky21gene%2CKH2013&highlight=	[FBXO11 (HGNC:13590, F-box protein 11)]
KY21.Chr8.435.	KH.C8.488.	SUPV3L1	429.293	-0.0153984	0.0453793	-0.339326	0.734364	0.999982	415.388	423.758	467.221	411.804	413.534	444.056	Chr8	2566084	2573817	+	[2..2059/2369]	http://ghost.zool.kyoto-u.ac.jp/jbrowse/?data=data%2Fht&loc=Chr8%3A2566084..2573817&tracks=DNA%2Cky21gene%2CKH2013&highlight=	[SUPV3L1 (HGNC:11471, Suv3 like RNA helicase)]
KY21.Chr14.766.	KH.C14.127.	KH2013:KH.C14.127_LPGAT1	731.384	-0.0153919	0.0469858	-0.327585	0.743225	0.999982	760.429	721.359	736.949	695.514	706.229	767.825	Chr14	5555744	5558126	-	[21..1202/2379]	http://ghost.zool.kyoto-u.ac.jp/jbrowse/?data=data%2Fht&loc=Chr14%3A5555744..5558126&tracks=DNA%2Cky21gene%2CKH2013&highlight=	[LPGAT1 (HGNC:28985, lysophosphatidylglycerol acyltransferase 1)]
KY21.Chr3.1383.	KH.C3.429.	HSPA9	13914.7	-0.0153848	0.0453856	-0.33898	0.734625	0.999982	13774.8	13104.1	15216.2	13680.6	13549.9	14162.7	Chr3	9062298	9065006	-	[37..1923/2531]	http://ghost.zool.kyoto-u.ac.jp/jbrowse/?data=data%2Fht&loc=Chr3%3A9062298..9065006&tracks=DNA%2Cky21gene%2CKH2013&highlight=	[HSPA9 (HGNC:5244, heat shock protein family A (Hsp70) member 9)]
KY21.UAContig18.2.	No equivalent		341.508	-0.0153741	0.0305365	-0.503466	0.614637	0.999982	420.413	402.193	247.443	357.814	374.597	246.586	UAContig18	4146	13127	+	[3..2942/2945]	http://ghost.zool.kyoto-u.ac.jp/jbrowse/?data=data%2Fht&loc=UAContig18%3A4146..13127&tracks=DNA%2Cky21gene%2CKH2013&highlight=	[HMCN1 (HGNC:19194, hemicentin 1)]
KY21.Chr3.1183.	KH.C3.398.	RPGRIP1L	3304.71	-0.0153716	0.0466052	-0.329826	0.741532	0.999982	3469.67	3096.77	3441.15	3263.73	3074.65	3482.28	Chr3	8042735	8055705	-	[100..4008/4201]	http://ghost.zool.kyoto-u.ac.jp/jbrowse/?data=data%2Fht&loc=Chr3%3A8042735..8055705&tracks=DNA%2Cky21gene%2CKH2013&highlight=	[RPGRIP1L (HGNC:29168, RPGRIP1 like)]
KY21.Chr2.1145.	KH.C2.123.	KH2013:KH.C2.123_EFCAB3	305.919	-0.0153654	0.0372561	-0.412427	0.680026	0.999982	340.015	346.123	257.433	342.993	287.325	261.622	Chr2	6932466	6936186	-	[152..1369/1482]	http://ghost.zool.kyoto-u.ac.jp/jbrowse/?data=data%2Fht&loc=Chr2%3A6932466..6936186&tracks=DNA%2Cky21gene%2CKH2013&highlight=	[SPATA21 (HGNC:28026, spermatogenesis associated 21)]
KY21.Chr11.1088.	KH.C11.553.	MED1	2248.91	-0.0153587	0.0462487	-0.33209	0.739821	0.999982	2296.36	2097.22	2411.41	2208.28	2236.84	2243.33	Chr11	7434456	7448529	-	[1..4419/5072]	http://ghost.zool.kyoto-u.ac.jp/jbrowse/?data=data%2Fht&loc=Chr11%3A7434456..7448529&tracks=DNA%2Cky21gene%2CKH2013&highlight=	[MED1 (HGNC:9234, mediator complex subunit 1)]
KY21.Chr7.896.	KH.C7.33.	C2ORF70	81.6401	-0.0153468	0.030974	-0.495475	0.620265	0.999982	79.5603	93.809	82.2248	75.1621	81.9011	77.1835	Chr7	6726461	6729529	-	[36..632/1077]	http://ghost.zool.kyoto-u.ac.jp/jbrowse/?data=data%2Fht&loc=Chr7%3A6726461..6729529&tracks=DNA%2Cky21gene%2CKH2013&highlight=	[FAM166C (HGNC:27938, family with sequence similarity 166 member C)]
KY21.Chr2.223.	KH.C2.178.	KH2013:KH.C2.178_YWHAH	312.068	-0.0153392	0.041262	-0.371751	0.710078	0.999982	329.128	340.732	285.097	296.414	342.374	278.663	Chr2	1311460	1314582	-	[42..797/1207]	http://ghost.zool.kyoto-u.ac.jp/jbrowse/?data=data%2Fht&loc=Chr2%3A1311460..1314582&tracks=DNA%2Cky21gene%2CKH2013&highlight=	[YWHAH (HGNC:12853, tyrosine 3-monooxygenase/tryptophan 5-monooxygenase activation protein eta)]
KY21.Chr3.335.	KH.L44.21.	TMEM18	1009.3	-0.0153213	0.0470151	-0.32588	0.744515	0.999982	942.161	1096.59	1022.81	998.28	997.583	998.374	Chr3	2054491	2055548	+	[2..418/1057]	http://ghost.zool.kyoto-u.ac.jp/jbrowse/?data=data%2Fht&loc=Chr3%3A2054491..2055548&tracks=DNA%2Cky21gene%2CKH2013&highlight=	[TMEM18 (HGNC:25257, transmembrane protein 18)]
KY21.Chr2.1376.	KH.L108.9.	SLC27A1/4	10161.4	-0.0153186	0.0447365	-0.342418	0.732036	0.999982	10783.3	9771.23	10173.6	10255.9	10482	9502.59	Chr2	8441250	8452127	+	[97..2094/2788]	http://ghost.zool.kyoto-u.ac.jp/jbrowse/?data=data%2Fht&loc=Chr2%3A8441250..8452127&tracks=DNA%2Cky21gene%2CKH2013&highlight=	[SLC27A4 (HGNC:10998, solute carrier family 27 member 4)]
KY21.Chr4.207.	KH.C4.536.	TOP3B	821.521	-0.0153116	0.0455663	-0.336028	0.73685	0.999982	898.612	851.829	748.476	846.897	852.577	730.737	Chr4	1607352	1615889	-	[54..2636/2866]	http://ghost.zool.kyoto-u.ac.jp/jbrowse/?data=data%2Fht&loc=Chr4%3A1607352..1615889&tracks=DNA%2Cky21gene%2CKH2013&highlight=	[TOP3B (HGNC:11993, DNA topoisomerase III beta)]
KY21.Chr5.184.	KH.C5.365.	ZFYVE16/9	1924.44	-0.0153074	0.0466501	-0.328132	0.742812	0.999982	2001.57	1778.06	2046.4	1921.4	1867.61	1931.59	Chr5	1301838	1313854	-	[9..3530/4079]	http://ghost.zool.kyoto-u.ac.jp/jbrowse/?data=data%2Fht&loc=Chr5%3A1301838..1313854&tracks=DNA%2Cky21gene%2CKH2013&highlight=	[ZFYVE9 (HGNC:6775, zinc finger FYVE-type containing 9)]
KY21.Chr2.903.	KH.C2.182.	C19ORF45	128.67	-0.0153031	0.0343467	-0.445548	0.655924	0.999982	128.971	145.566	124.49	135.504	130.236	107.255	Chr2	5330542	5333716	-	[11..1699/2291]	http://ghost.zool.kyoto-u.ac.jp/jbrowse/?data=data%2Fht&loc=Chr2%3A5330542..5333716&tracks=DNA%2Cky21gene%2CKH2013&highlight=	[TEX45 (HGNC:24745, testis expressed 45)]
KY21.Chr10.400.	KH.S590.2.	TOMM20	3737.1	-0.0152818	0.042945	-0.355847	0.721955	0.999982	3658.93	3922.73	3715.48	3607.78	3760.74	3756.93	Chr10	2859598	2860803	+	[2..535/735]	http://ghost.zool.kyoto-u.ac.jp/jbrowse/?data=data%2Fht&loc=Chr10%3A2859598..2860803&tracks=DNA%2Cky21gene%2CKH2013&highlight=	[TOMM20 (HGNC:20947, translocase of outer mitochondrial membrane 20)]
KY21.Chr3.492.	KH.S811.1.	OXSM	604.259	-0.0152719	0.040721	-0.375037	0.707633	0.999982	592.933	554.228	703.906	524.018	547.798	702.671	Chr3	3359312	3360871	-	[15..1355/1548]	http://ghost.zool.kyoto-u.ac.jp/jbrowse/?data=data%2Fht&loc=Chr3%3A3359312..3360871&tracks=DNA%2Cky21gene%2CKH2013&highlight=	[OXSM (HGNC:26063, 3-oxoacyl-ACP synthase, mitochondrial)]
KY21.Chr4.691.	KH.C4.767.	KH2013:KH.C4.767_KIAA0564	2617.83	-0.0152709	0.0467252	-0.326823	0.743802	0.999982	2548.44	2380.81	3016.19	2507.87	2532.22	2721.47	Chr4	4312677	4331900	+	[48..3152/3615]	http://ghost.zool.kyoto-u.ac.jp/jbrowse/?data=data%2Fht&loc=Chr4%3A4312677..4331900&tracks=DNA%2Cky21gene%2CKH2013&highlight=	[VWA8 (HGNC:29071, von Willebrand factor A domain containing 8)]
KY21.Chr13.342.	KH.C13.111.	GPD2	2005.81	-0.0152602	0.0468723	-0.325571	0.744749	0.999982	2098.72	2108.01	1871.96	2113.01	1910.58	1932.59	Chr13	3047782	3059958	+	[64..2244/2850]	http://ghost.zool.kyoto-u.ac.jp/jbrowse/?data=data%2Fht&loc=Chr13%3A3047782..3059958&tracks=DNA%2Cky21gene%2CKH2013&highlight=	[GPD2 (HGNC:4456, glycerol-3-phosphate dehydrogenase 2)]
KY21.Chr14.646.	KH.C14.50.	ACAD10	1833.01	-0.015258	0.0459162	-0.3323	0.739663	0.999982	1912.8	1751.1	1881.18	1882.23	1812.57	1758.18	Chr14	4711410	4722143	+	[74..3145/3556]	http://ghost.zool.kyoto-u.ac.jp/jbrowse/?data=data%2Fht&loc=Chr14%3A4711410..4722143&tracks=DNA%2Cky21gene%2CKH2013&highlight=	[ACAD10 (HGNC:21597, acyl-CoA dehydrogenase family member 10)]
KY21.Chr12.3.	No equivalent		32.2603	-0.0152561	0.0202216	-0.754446	0.450582	0.999982	43.5488	35.5827	28.4329	31.7586	24.1675	30.0715	Chr12	7546	8143	-	[1..474/546]	http://ghost.zool.kyoto-u.ac.jp/jbrowse/?data=data%2Fht&loc=Chr12%3A7546..8143&tracks=DNA%2Cky21gene%2CKH2013&highlight=	[CNKSR1 (HGNC:19700, connector enhancer of kinase suppressor of Ras 1)]
KY21.Chr1.543.	KH.C1.324.	KH2013:KH.C1.324_CDIPT	1646.21	-0.0152526	0.0469928	-0.324573	0.745504	0.999982	1554.36	1607.69	1826.62	1623.93	1593.72	1670.97	Chr1	3857937	3861250	+	[49..720/959]	http://ghost.zool.kyoto-u.ac.jp/jbrowse/?data=data%2Fht&loc=Chr1%3A3857937..3861250&tracks=DNA%2Cky21gene%2CKH2013&highlight=	[CDIPT (HGNC:1769, CDP-diacylglycerol--inositol 3-phosphatidyltransferase)]
KY21.Chr9.831.	KH.C9.163.	HSD17B7	1549.5	-0.0152443	0.0463763	-0.32871	0.742375	0.999982	1611.3	1705.81	1392.44	1671.56	1451.4	1464.48	Chr9	6064099	6067125	+	[17..1066/1414]	http://ghost.zool.kyoto-u.ac.jp/jbrowse/?data=data%2Fht&loc=Chr9%3A6064099..6067125&tracks=DNA%2Cky21gene%2CKH2013&highlight=	[HSD17B7 (HGNC:5215, hydroxysteroid 17-beta dehydrogenase 7)]
KY21.Chr1.150.	KH.L144.16.	BLOC1S1	335.492	-0.0152415	0.0401354	-0.379752	0.70413	0.999982	296.467	389.253	344.268	305.942	310.15	366.872	Chr1	1134713	1136756	+	[31..492/964]	http://ghost.zool.kyoto-u.ac.jp/jbrowse/?data=data%2Fht&loc=Chr1%3A1134713..1136756&tracks=DNA%2Cky21gene%2CKH2013&highlight=	[BLOC1S1 (HGNC:4200, biogenesis of lysosomal organelles complex 1 subunit 1)]
KY21.Chr10.687.	KH.C10.516.	KH2013:KH.C10.516	1714.58	-0.0152208	0.022657	-0.671793	0.501715	0.999982	1779.64	2334.44	1467.75	1687.44	2052.9	965.295	Chr10	4948925	4949554	-	[132..467/487]	http://ghost.zool.kyoto-u.ac.jp/jbrowse/?data=data%2Fht&loc=Chr10%3A4948925..4949554&tracks=DNA%2Cky21gene%2CKH2013&highlight=	[GAA (HGNC:4065, alpha glucosidase)]
KY21.Chr9.1127.	KH.C9.55.	RRNAD1	497.231	-0.0152178	0.032351	-0.470397	0.638071	0.999982	615.545	585.497	348.111	503.904	538.399	391.932	Chr9	7882506	7886754	+	[111..1529/1962]	http://ghost.zool.kyoto-u.ac.jp/jbrowse/?data=data%2Fht&loc=Chr9%3A7882506..7886754&tracks=DNA%2Cky21gene%2CKH2013&highlight=	[METTL25B (HGNC:24273, methyltransferase like 25B)]
KY21.Chr8.1095.	KH.C8.308.	RPS20	10457.4	-0.0152123	0.0465561	-0.326752	0.743856	0.999982	10172.8	11650.6	9840.85	10391.4	10745.2	9943.64	Chr8	6450922	6451803	+	[166..567/644]	http://ghost.zool.kyoto-u.ac.jp/jbrowse/?data=data%2Fht&loc=Chr8%3A6450922..6451803&tracks=DNA%2Cky21gene%2CKH2013&highlight=	[RPS20 (HGNC:10405, ribosomal protein S20)]
KY21.Chr2.1.	KH.S733.2.	KH2013:KH.S733.2_ITLN1/2	701.886	-0.0152082	0.0324758	-0.468293	0.639575	0.999982	793.09	782.82	609.386	797.142	794.844	434.032	Chr2	19123	29071	-	[3..1592/1872]	http://ghost.zool.kyoto-u.ac.jp/jbrowse/?data=data%2Fht&loc=Chr2%3A19123..29071&tracks=DNA%2Cky21gene%2CKH2013&highlight=	[ITLN2 (HGNC:20599, intelectin 2)]
KY21.Chr2.65.	KH.C2.216.	RPLP1	18848.5	-0.0152042	0.0443764	-0.34262	0.731884	0.999982	18388.5	20501	18106.4	18371.3	19068.2	18655.4	Chr2	389459	391373	-	[81..410/592]	http://ghost.zool.kyoto-u.ac.jp/jbrowse/?data=data%2Fht&loc=Chr2%3A389459..391373&tracks=DNA%2Cky21gene%2CKH2013&highlight=	[RPLP1 (HGNC:10372, ribosomal protein lateral stalk subunit P1)]
KY21.UAContig5.29.	No equivalent		159.53	-0.0152021	0.0298597	-0.509117	0.61067	0.999982	190.945	184.383	125.258	157.735	178.571	120.286	UAContig5	168018	171273	-	[1..2958/2961]	http://ghost.zool.kyoto-u.ac.jp/jbrowse/?data=data%2Fht&loc=UAContig5%3A168018..171273&tracks=DNA%2Cky21gene%2CKH2013&highlight=	[GIN1 (HGNC:25959, gypsy retrotransposon integrase 1)]
KY21.Chr9.93.	KH.C9.169.	ECI1	1407.51	-0.0152019	0.0466069	-0.326172	0.744294	0.999982	1352.52	1415.76	1493.88	1359.27	1368.15	1455.46	Chr9	606390	607732	+	[2..877/1337]	http://ghost.zool.kyoto-u.ac.jp/jbrowse/?data=data%2Fht&loc=Chr9%3A606390..607732&tracks=DNA%2Cky21gene%2CKH2013&highlight=	[ECI1 (HGNC:2703, enoyl-CoA delta isomerase 1)]
KY21.Chr3.883.	KH.C3.123.	CLEC16A	4599.51	-0.0152011	0.0450598	-0.337355	0.735849	0.999982	4725.88	4528.71	4656.07	4872.83	4523.36	4290.2	Chr3	5973950	5987578	-	[66..3230/3953]	http://ghost.zool.kyoto-u.ac.jp/jbrowse/?data=data%2Fht&loc=Chr3%3A5973950..5987578&tracks=DNA%2Cky21gene%2CKH2013&highlight=	[CLEC16A (HGNC:29013, C-type lectin domain containing 16A)]
KY21.Chr1.2216.	KH.L112.5.	KH2013:KH.L112.5_COL12A1	228.226	-0.0151983	0.0344609	-0.441031	0.659191	0.999982	243.706	177.914	284.329	209.607	232.277	221.527	Chr1	15403427	15405393	+	[3..563/940]	http://ghost.zool.kyoto-u.ac.jp/jbrowse/?data=data%2Fht&loc=Chr1%3A15403427..15405393&tracks=DNA%2Cky21gene%2CKH2013&highlight=	[VWA2 (HGNC:24709, von Willebrand factor A domain containing 2)]
KY21.Chr4.257.	KH.C4.246.	TTC27	2125.07	-0.0151982	0.0469146	-0.323955	0.745972	0.999982	2135.57	1931.17	2379.14	2056.9	2019.33	2228.3	Chr4	1874781	1882132	-	[44..2476/2528]	http://ghost.zool.kyoto-u.ac.jp/jbrowse/?data=data%2Fht&loc=Chr4%3A1874781..1882132&tracks=DNA%2Cky21gene%2CKH2013&highlight=	[TTC27 (HGNC:25986, tetratricopeptide repeat domain 27)]
KY21.Chr10.177.	KH.S522.1.	KH2013:KH.S522.1	544.243	-0.0151973	0.0449297	-0.338247	0.735177	0.999982	525.935	602.75	529.466	586.476	527.658	493.172	Chr10	1237303	1238938	+	[202..456/917]	http://ghost.zool.kyoto-u.ac.jp/jbrowse/?data=data%2Fht&loc=Chr10%3A1237303..1238938&tracks=DNA%2Cky21gene%2CKH2013&highlight=	[ERV3-1 (HGNC:3454, endogenous retrovirus group 3 member 1, envelope)]
KY21.Chr8.443.	KH.C8.334.	CHCHD4	1573.99	-0.015196	0.0457642	-0.33205	0.739851	0.999982	1535.09	1848.14	1404.74	1518.06	1631.31	1506.58	Chr8	2607850	2609283	+	[420..914/1175]	http://ghost.zool.kyoto-u.ac.jp/jbrowse/?data=data%2Fht&loc=Chr8%3A2607850..2609283&tracks=DNA%2Cky21gene%2CKH2013&highlight=	[CHCHD4 (HGNC:26467, coiled-coil-helix-coiled-coil-helix domain containing 4)]
KY21.Chr2.274.	KH.C2.186.	KH2013:KH.C2.186	75.1117	-0.0151933	0.0258134	-0.588582	0.556141	0.999982	86.2601	93.809	59.9396	78.338	75.1879	57.1358	Chr2	1586210	1587614	+	[1..1107/1176]	http://ghost.zool.kyoto-u.ac.jp/jbrowse/?data=data%2Fht&loc=Chr2%3A1586210..1587614&tracks=DNA%2Cky21gene%2CKH2013&highlight=	[CIBAR2 (HGNC:24781, CBY1 interacting BAR domain containing 2)]
KY21.Chr12.917.	KH.S115.10.	RPF2	2387.06	-0.0151907	0.043252	-0.351213	0.725429	0.999982	2335.72	2400.22	2479.04	2372.37	2364.39	2370.64	Chr12	6634513	6637293	+	[91..1005/1168]	http://ghost.zool.kyoto-u.ac.jp/jbrowse/?data=data%2Fht&loc=Chr12%3A6634513..6637293&tracks=DNA%2Cky21gene%2CKH2013&highlight=	[RPF2 (HGNC:20870, ribosome production factor 2 homolog)]
KY21.Chr9.496.	KH.L22.45.	ERBB2/3/4	7509.57	-0.015178	0.0434557	-0.349275	0.726883	0.999982	7719.86	7192.02	7784.46	7627.37	7608.75	7124.94	Chr9	3351020	3373052	+	[79..4473/5159]	http://ghost.zool.kyoto-u.ac.jp/jbrowse/?data=data%2Fht&loc=Chr9%3A3351020..3373052&tracks=DNA%2Cky21gene%2CKH2013&highlight=	{EGFR1}
KY21.Chr1.816.	No equivalent		123.092	-0.0151725	0.0334073	-0.454167	0.649709	0.999982	131.484	115.374	135.248	101.628	119.495	135.322	Chr1	5930456	5934256	+	[1..3564/3567]	http://ghost.zool.kyoto-u.ac.jp/jbrowse/?data=data%2Fht&loc=Chr1%3A5930456..5934256&tracks=DNA%2Cky21gene%2CKH2013&highlight=	[RTL1 (HGNC:14665, retrotransposon Gag like 1)]
KY21.Chr3.102.	KH.S489.6.	KH2013:KH.S489.6	17.056	-0.0151702	0.0144044	-1.05316	0.292266	0.999982	15.9121	31.2697	15.3691	11.6448	16.1117	12.0286	Chr3	594245	594824	+	[157..318/579]	http://ghost.zool.kyoto-u.ac.jp/jbrowse/?data=data%2Fht&loc=Chr3%3A594245..594824&tracks=DNA%2Cky21gene%2CKH2013&highlight=	[ACAP2 (HGNC:16469, ArfGAP with coiled-coil, ankyrin repeat and PH domains 2)]
KY21.Chr1.1549.	KH.C1.1046.	EPB41L1/2/3	8503.66	-0.0151676	0.0448396	-0.338264	0.735164	0.999982	8410.78	8078.36	9226.08	8391.69	8301.55	8613.48	Chr1	10755769	10771533	-	[52..2787/4548]	http://ghost.zool.kyoto-u.ac.jp/jbrowse/?data=data%2Fht&loc=Chr1%3A10755769..10771533&tracks=DNA%2Cky21gene%2CKH2013&highlight=	[EPB41L1 (HGNC:3378, erythrocyte membrane protein band 4.1 like 1)]
KY21.Chr13.476.	No equivalent		213.052	-0.0151618	0.0401119	-0.377987	0.70544	0.999982	204.344	212.418	235.916	191.61	217.508	216.515	Chr13	4270317	4274659	+	[47..2131/2246]	http://ghost.zool.kyoto-u.ac.jp/jbrowse/?data=data%2Fht&loc=Chr13%3A4270317..4274659&tracks=DNA%2Cky21gene%2CKH2013&highlight=	[ADGRE5 (HGNC:1711, adhesion G protein-coupled receptor E5)]
KY21.Chr4.1144.	KH.L109.5.	KH2013:KH.L109.5_MTHL10/3/4/6/7	498.488	-0.0151614	0.0316227	-0.479447	0.631621	0.999982	446.375	412.975	696.221	402.276	429.645	603.435	Chr4	7357945	7366509	+	[3..1685/2712]	http://ghost.zool.kyoto-u.ac.jp/jbrowse/?data=data%2Fht&loc=Chr4%3A7357945..7366509&tracks=DNA%2Cky21gene%2CKH2013&highlight=	[ADGRG4 (HGNC:18992, adhesion G protein-coupled receptor G4)]
KY21.Chr8.518.	KH.C8.618.	DGKH	4272.74	-0.0151591	0.0437359	-0.346604	0.728889	0.999982	4321.38	4143.77	4448.59	4049.23	4354.19	4319.27	Chr8	3094072	3118474	-	[84..3950/4682]	http://ghost.zool.kyoto-u.ac.jp/jbrowse/?data=data%2Fht&loc=Chr8%3A3094072..3118474&tracks=DNA%2Cky21gene%2CKH2013&highlight=	[DGKD (HGNC:2851, diacylglycerol kinase delta)]
KY21.Chr1.1335.	KH.C1.521.	KH2013:KH.C1.521_LRP1B	616.247	-0.0151411	0.0398439	-0.38001	0.703938	0.999982	696.78	609.219	582.49	611.883	716.971	480.142	Chr1	9380418	9391500	-	[1..3243/3967]	http://ghost.zool.kyoto-u.ac.jp/jbrowse/?data=data%2Fht&loc=Chr1%3A9380418..9391500&tracks=DNA%2Cky21gene%2CKH2013&highlight=	[RXFP1 (HGNC:19718, relaxin family peptide receptor 1)]
KY21.Chr6.94.	KH.L153.27.	PLA2G6	634.012	-0.015139	0.0445227	-0.340029	0.733835	0.999982	591.258	596.28	743.097	626.704	608.217	638.518	Chr6	749297	754628	-	[1603..3939/4540]	http://ghost.zool.kyoto-u.ac.jp/jbrowse/?data=data%2Fht&loc=Chr6%3A749297..754628&tracks=DNA%2Cky21gene%2CKH2013&highlight=	[PLA2G6 (HGNC:9039, phospholipase A2 group VI)]
KY21.Chr11.879.	KH.C11.701.	NAT8	2147.13	-0.0151388	0.0390235	-0.38794	0.698061	0.999982	2190.84	2555.49	1847.37	2142.65	2537.59	1608.82	Chr11	6251685	6252598	-	[31..765/913]	http://ghost.zool.kyoto-u.ac.jp/jbrowse/?data=data%2Fht&loc=Chr11%3A6251685..6252598&tracks=DNA%2Cky21gene%2CKH2013&highlight=	[NAT8L (HGNC:26742, N-acetyltransferase 8 like)]
KY21.Chr1.399.	KH.L24.6.	KH2013:KH.L24.6	72.2833	-0.0151321	0.0234217	-0.646069	0.518235	0.999982	78.7228	61.4611	93.7516	50.8138	57.7336	91.2169	Chr1	2954019	2959912	+	[38..1774/1961]	http://ghost.zool.kyoto-u.ac.jp/jbrowse/?data=data%2Fht&loc=Chr1%3A2954019..2959912&tracks=DNA%2Cky21gene%2CKH2013&highlight=	[PIK3R5 (HGNC:30035, phosphoinositide-3-kinase regulatory subunit 5)]
KY21.Chr8.1097.	KH.C8.108.	VMAC	454.112	-0.01513	0.04488	-0.337122	0.736025	0.999982	435.488	513.254	435.714	454.149	430.988	455.082	Chr8	6453968	6456631	-	[3..710/1076]	http://ghost.zool.kyoto-u.ac.jp/jbrowse/?data=data%2Fht&loc=Chr8%3A6453968..6456631&tracks=DNA%2Cky21gene%2CKH2013&highlight=	[VMAC (HGNC:33803, vimentin type intermediate filament associated coiled-coil protein)]
KY21.Chr1.855.	KH.L171.4.	CG10663	14404.3	-0.0151273	0.0430834	-0.351118	0.7255	0.999982	15062.9	13925.8	14543	14159.1	14997.3	13737.7	Chr1	6221549	6230789	-	[11..2251/2603]	http://ghost.zool.kyoto-u.ac.jp/jbrowse/?data=data%2Fht&loc=Chr1%3A6221549..6230789&tracks=DNA%2Cky21gene%2CKH2013&highlight=	[HMCN1 (HGNC:19194, hemicentin 1)]
KY21.Chr3.1395.	No equivalent		15.3059	-0.0151264	0.0122237	-1.23747	0.215914	0.999982	19.262	20.487	19.9799	11.6448	17.4543	3.00715	Chr3	9129393	9131052	-	[1..1242/1245]	http://ghost.zool.kyoto-u.ac.jp/jbrowse/?data=data%2Fht&loc=Chr3%3A9129393..9131052&tracks=DNA%2Cky21gene%2CKH2013&highlight=	[SLC16A3 (HGNC:10924, solute carrier family 16 member 3)]
KY21.Chr3.1457.	KH.C3.414.	KH2013:KH.C3.414_UBE2J1	559.217	-0.0151109	0.0440597	-0.342965	0.731625	0.999982	615.545	597.358	491.812	553.659	582.706	514.223	Chr3	9470084	9471773	+	[329..1315/1439]	http://ghost.zool.kyoto-u.ac.jp/jbrowse/?data=data%2Fht&loc=Chr3%3A9470084..9471773&tracks=DNA%2Cky21gene%2CKH2013&highlight=	[MARK3 (HGNC:6897, microtubule affinity regulating kinase 3)]
KY21.Chr2.801.	KH.C2.819.	CORO7	1462.26	-0.0151053	0.0456755	-0.33071	0.740864	0.999982	1504.11	1469.67	1448.54	1434.43	1510.47	1406.34	Chr2	4588345	4645310	+	[101..2959/3284]	http://ghost.zool.kyoto-u.ac.jp/jbrowse/?data=data%2Fht&loc=Chr2%3A4588345..4645310&tracks=DNA%2Cky21gene%2CKH2013&highlight=	[CORO7 (HGNC:26161, coronin 7)]
KY21.Chr3.1195.	KH.C3.786.	KH2013:KH.C3.786	160.158	-0.0151037	0.0180018	-0.83901	0.401464	0.999982	195.969	266.331	84.5301	204.314	139.635	70.1668	Chr3	8126185	8127148	-	[2..559/761]	http://ghost.zool.kyoto-u.ac.jp/jbrowse/?data=data%2Fht&loc=Chr3%3A8126185..8127148&tracks=DNA%2Cky21gene%2CKH2013&highlight=	[PRR7 (HGNC:28130, proline rich 7, synaptic)]
KY21.Chr11.1168.	KH.C11.307.	KH2013:KH.C11.307_AADACL2/3/4	135.193	-0.0151006	0.0301835	-0.500295	0.616868	0.999982	157.446	162.818	104.51	137.621	111.439	137.326	Chr11	7943735	7949107	+	[2..1264/2424]	http://ghost.zool.kyoto-u.ac.jp/jbrowse/?data=data%2Fht&loc=Chr11%3A7943735..7949107&tracks=DNA%2Cky21gene%2CKH2013&highlight=	[AADACL3 (HGNC:32037, arylacetamide deacetylase like 3)]
KY21.Chr10.191.	KH.C10.114.	KH2013:KH.C10.114	239.712	-0.0151005	0.0309294	-0.488225	0.62539	0.999982	246.218	320.244	183.661	245.6	255.102	187.446	Chr10	1309898	1318237	-	[1..690/839]	http://ghost.zool.kyoto-u.ac.jp/jbrowse/?data=data%2Fht&loc=Chr10%3A1309898..1318237&tracks=DNA%2Cky21gene%2CKH2013&highlight=	[GSTT2B (HGNC:33437, glutathione S-transferase theta 2B)]
KY21.Chr5.999.	KH.S497.6.	KAZALD1/2	339.04	-0.0150998	0.0375426	-0.402204	0.687534	0.999982	318.241	372.001	352.721	265.714	402.792	322.767	Chr5	6746784	6754438	+	[109..1122/1943]	http://ghost.zool.kyoto-u.ac.jp/jbrowse/?data=data%2Fht&loc=Chr5%3A6746784..6754438&tracks=DNA%2Cky21gene%2CKH2013&highlight=	[KAZALD1 (HGNC:25460, Kazal type serine peptidase inhibitor domain 1)]
KY21.Chr5.751.	No equivalent		1098.1	-0.015096	0.0402283	-0.375258	0.707469	0.999982	1149.86	1220.6	994.382	1112.61	1278.19	832.98	Chr5	5104762	5124061	-	[217..954/1452]	http://ghost.zool.kyoto-u.ac.jp/jbrowse/?data=data%2Fht&loc=Chr5%3A5104762..5124061&tracks=DNA%2Cky21gene%2CKH2013&highlight=	[KCNIP3 (HGNC:15523, potassium voltage-gated channel interacting protein 3)]
KY21.Chr9.1115.	KH.C9.318.	KH2013:KH.C9.318	2398.67	-0.0150742	0.0463004	-0.325574	0.744747	0.999982	2236.9	2436.88	2585.85	2388.25	2380.5	2363.62	Chr9	7830989	7836589	+	[64..531/1196]	http://ghost.zool.kyoto-u.ac.jp/jbrowse/?data=data%2Fht&loc=Chr9%3A7830989..7836589&tracks=DNA%2Cky21gene%2CKH2013&highlight=
KY21.Chr6.170.	No equivalent		2493.11	-0.0150707	0.019619	-0.76817	0.442386	0.999982	2643.91	3787.94	1903.47	2457.06	2857.14	1309.11	Chr6	1298997	1300173	-	[1..360/933]	http://ghost.zool.kyoto-u.ac.jp/jbrowse/?data=data%2Fht&loc=Chr6%3A1298997..1300173&tracks=DNA%2Cky21gene%2CKH2013&highlight=	[EMCN (HGNC:16041, endomucin)]
KY21.Chr1.519.	KH.C1.901.	KH2013:KH.C1.901_RCN1/3	1637.25	-0.0150632	0.0412429	-0.365231	0.714939	0.999982	1817.32	1855.69	1337.88	1790.13	1678.3	1344.2	Chr1	3718744	3720782	-	[24..962/2038]	http://ghost.zool.kyoto-u.ac.jp/jbrowse/?data=data%2Fht&loc=Chr1%3A3718744..3720782&tracks=DNA%2Cky21gene%2CKH2013&highlight=	[CALU (HGNC:1458, calumenin)]
KY21.Chr13.355.	No equivalent		52.2768	-0.0150557	0.0181963	-0.827406	0.408007	0.999982	76.2104	62.5393	39.1913	66.6932	42.9645	26.062	Chr13	3168919	3173252	+	[36..947/950]	http://ghost.zool.kyoto-u.ac.jp/jbrowse/?data=data%2Fht&loc=Chr13%3A3168919..3173252&tracks=DNA%2Cky21gene%2CKH2013&highlight=	[LYG2 (HGNC:29615, lysozyme g2)]
KY21.Chr9.688.	KH.C9.92.	KH2013:KH.C9.92_ADAP1	355.005	-0.0150531	0.0429614	-0.350387	0.726048	0.999982	370.165	382.784	331.973	386.397	324.919	333.794	Chr9	5139392	5148702	+	[3..2474/2583]	http://ghost.zool.kyoto-u.ac.jp/jbrowse/?data=data%2Fht&loc=Chr9%3A5139392..5148702&tracks=DNA%2Cky21gene%2CKH2013&highlight=	[ADAP1 (HGNC:16486, ArfGAP with dual PH domains 1)]
KY21.UAContig15.8.	No equivalent		45.2609	-0.0150439	0.0237057	-0.634613	0.525681	0.999982	53.5985	51.7567	40.7282	37.0518	48.3351	40.0953	UAContig15	25336	43269	-	[1..3756/3756]	http://ghost.zool.kyoto-u.ac.jp/jbrowse/?data=data%2Fht&loc=UAContig15%3A25336..43269&tracks=DNA%2Cky21gene%2CKH2013&highlight=	[CLEC3A (HGNC:2052, C-type lectin domain family 3 member A)]
KY21.Chr11.86.	KH.L95.7.	KH2013:KH.L95.7_PEPD	2155.43	-0.0150417	0.0469076	-0.320667	0.748463	0.999982	2092.85	2041.15	2403.73	1989.15	2093.18	2312.5	Chr11	289648	298518	+	[6..1532/1926]	http://ghost.zool.kyoto-u.ac.jp/jbrowse/?data=data%2Fht&loc=Chr11%3A289648..298518&tracks=DNA%2Cky21gene%2CKH2013&highlight=	[PEPD (HGNC:8840, peptidase D)]
KY21.Chr13.97.	KH.S1148.2.	IRK-1/2	2016.99	-0.0150402	0.0465357	-0.323196	0.746547	0.999982	1912.8	1899.9	2311.52	1948.92	1879.7	2149.11	Chr13	644772	654268	+	[64..1668/1809]	http://ghost.zool.kyoto-u.ac.jp/jbrowse/?data=data%2Fht&loc=Chr13%3A644772..654268&tracks=DNA%2Cky21gene%2CKH2013&highlight=	[KCNJ5 (HGNC:6266, potassium inwardly rectifying channel subfamily J member 5)]
KY21.Chr2.36.	KH.C2.265.	PKLR	9648.67	-0.0150385	0.0464096	-0.324039	0.745908	0.999982	9827.79	9814.36	9561.9	10026.2	10107.4	8554.34	Chr2	235766	241416	+	[1..1629/2122]	http://ghost.zool.kyoto-u.ac.jp/jbrowse/?data=data%2Fht&loc=Chr2%3A235766..241416&tracks=DNA%2Cky21gene%2CKH2013&highlight=	[PKM (HGNC:9021, pyruvate kinase M1/2)]
KY21.Chr3.1050.	KH.C3.705.	KH2013:KH.C3.705_GNRHR/1/2/4	868.62	-0.0150356	0.0469552	-0.320211	0.748808	0.999982	918.712	874.472	841.459	919.942	847.207	809.926	Chr3	7168333	7176701	-	[56..1432/2042]	http://ghost.zool.kyoto-u.ac.jp/jbrowse/?data=data%2Fht&loc=Chr3%3A7168333..7176701&tracks=DNA%2Cky21gene%2CKH2013&highlight=	[GNRHR (HGNC:4421, gonadotropin releasing hormone receptor)]
KY21.Chr10.461.	No equivalent		123.718	-0.0150294	0.0283478	-0.530179	0.595988	0.999982	154.096	138.018	98.3624	140.797	116.81	94.224	Chr10	3307378	3310909	+	[1..750/1428]	http://ghost.zool.kyoto-u.ac.jp/jbrowse/?data=data%2Fht&loc=Chr10%3A3307378..3310909&tracks=DNA%2Cky21gene%2CKH2013&highlight=	[CMAS (HGNC:18290, cytidine monophosphate N-acetylneuraminic acid synthetase)]
KY21.Chr8.640.	KH.C8.39.	AGTRAP	546.912	-0.0150149	0.0467304	-0.32131	0.747976	0.999982	549.385	534.819	575.573	555.776	523.63	542.289	Chr8	3840102	3843276	-	[87..581/1747]	http://ghost.zool.kyoto-u.ac.jp/jbrowse/?data=data%2Fht&loc=Chr8%3A3840102..3843276&tracks=DNA%2Cky21gene%2CKH2013&highlight=	[AGTRAP (HGNC:13539, angiotensin II receptor associated protein)]
KY21.Chr2.716.	KH.C2.226.	SLC39A12/4	472.532	-0.0150132	0.0261219	-0.574735	0.565471	0.999982	541.847	623.237	340.426	612.942	447.1	269.641	Chr2	4020879	4029664	-	[2..1996/2379]	http://ghost.zool.kyoto-u.ac.jp/jbrowse/?data=data%2Fht&loc=Chr2%3A4020879..4029664&tracks=DNA%2Cky21gene%2CKH2013&highlight=	[SLC39A12 (HGNC:20860, solute carrier family 39 member 12)]
KY21.Chr2.1079.	KH.C2.77.	RPL7	14267.9	-0.015009	0.0428101	-0.350596	0.725891	0.999982	13984.2	15262.8	13873.7	14187.6	14452.2	13846.9	Chr2	6480474	6483986	-	[20..763/779]	http://ghost.zool.kyoto-u.ac.jp/jbrowse/?data=data%2Fht&loc=Chr2%3A6480474..6483986&tracks=DNA%2Cky21gene%2CKH2013&highlight=	[RPL7 (HGNC:10363, ribosomal protein L7)]
KY21.Chr3.810.	KH.C3.649.	DECR2	1249	-0.0150054	0.0470022	-0.319249	0.749538	0.999982	1261.24	1312.25	1211.09	1143.31	1321.16	1244.96	Chr3	5520255	5522404	-	[103..1089/1204]	http://ghost.zool.kyoto-u.ac.jp/jbrowse/?data=data%2Fht&loc=Chr3%3A5520255..5522404&tracks=DNA%2Cky21gene%2CKH2013&highlight=	[DECR2 (HGNC:2754, 2,4-dienoyl-CoA reductase 2)]
KY21.Chr4.776.	KH.C4.468.	ACSS2	3654.1	-0.0150022	0.0460587	-0.32572	0.744636	0.999982	3679.03	3418.1	3958.32	3715.76	3529.8	3623.61	Chr4	4879034	4887054	+	[51..2126/2769]	http://ghost.zool.kyoto-u.ac.jp/jbrowse/?data=data%2Fht&loc=Chr4%3A4879034..4887054&tracks=DNA%2Cky21gene%2CKH2013&highlight=	[ACSS2 (HGNC:15814, acyl-CoA synthetase short chain family member 2)]
KY21.Chr9.746.	KH.C9.278.	KH2013:KH.C9.278_TNN	114.597	-0.0149983	0.0302199	-0.496304	0.61968	0.999982	120.597	141.253	97.5939	122.8	114.125	91.2169	Chr9	5507022	5514319	-	[177..1781/2094]	http://ghost.zool.kyoto-u.ac.jp/jbrowse/?data=data%2Fht&loc=Chr9%3A5507022..5514319&tracks=DNA%2Cky21gene%2CKH2013&highlight=	[TNN (HGNC:22942, tenascin N)]
KY21.Chr10.497.	No equivalent		904.925	-0.0149983	0.0300787	-0.498634	0.618037	0.999982	979.01	1169.92	687.768	1005.69	1037.86	549.306	Chr10	3620576	3621191	+	[2..259/314]	http://ghost.zool.kyoto-u.ac.jp/jbrowse/?data=data%2Fht&loc=Chr10%3A3620576..3621191&tracks=DNA%2Cky21gene%2CKH2013&highlight=	[GOLGA8R (HGNC:44407, golgin A8 family member R)]
KY21.Chr4.149.	KH.C4.20.	KH2013:KH.C4.20	143.403	-0.0149966	0.0284385	-0.527333	0.597962	0.999982	124.784	183.305	143.701	122.8	178.571	107.255	Chr4	1212791	1217853	-	[1..426/1278]	http://ghost.zool.kyoto-u.ac.jp/jbrowse/?data=data%2Fht&loc=Chr4%3A1212791..1217853&tracks=DNA%2Cky21gene%2CKH2013&highlight=	[MUC5AC (HGNC:7515, mucin 5AC, oligomeric mucus/gel-forming)]
KY21.Chr1.551.	No equivalent		3711.97	-0.0149834	0.0417614	-0.358785	0.719756	0.999982	3740.17	3677.96	3793.87	3684	3798.33	3577.51	Chr1	3891211	3918916	+	[1..2004/2164]	http://ghost.zool.kyoto-u.ac.jp/jbrowse/?data=data%2Fht&loc=Chr1%3A3891211..3918916&tracks=DNA%2Cky21gene%2CKH2013&highlight=	[CHDH (HGNC:24288, choline dehydrogenase)]
KY21.Chr1.2033.	No equivalent		125.341	-0.0149775	0.035876	-0.417481	0.676327	0.999982	124.784	125.079	136.785	124.917	126.208	114.272	Chr1	13789351	13791417	-	[1..1830/2066]	http://ghost.zool.kyoto-u.ac.jp/jbrowse/?data=data%2Fht&loc=Chr1%3A13789351..13791417&tracks=DNA%2Cky21gene%2CKH2013&highlight=	[GTF2IRD2 (HGNC:30775, GTF2I repeat domain containing 2)]
KY21.Chr10.848.	KH.C10.545.	KH2013:KH.C10.545_SCOSPONDIN	217.463	-0.014967	0.0323026	-0.463337	0.643123	0.999982	235.331	265.253	176.745	230.779	232.277	164.391	Chr10	5956082	5959946	-	[1..1152/1601]	http://ghost.zool.kyoto-u.ac.jp/jbrowse/?data=data%2Fht&loc=Chr10%3A5956082..5959946&tracks=DNA%2Cky21gene%2CKH2013&highlight=	[ADAMTS19 (HGNC:17111, ADAM metallopeptidase with thrombospondin type 1 motif 19)]
KY21.Chr13.238.	KH.C13.122.	KH2013:KH.C13.122_NEK11	465.075	-0.0149657	0.045549	-0.328563	0.742486	0.999982	478.199	445.323	490.275	426.624	461.869	488.161	Chr13	2166900	2174331	+	[1..2094/2846]	http://ghost.zool.kyoto-u.ac.jp/jbrowse/?data=data%2Fht&loc=Chr13%3A2166900..2174331&tracks=DNA%2Cky21gene%2CKH2013&highlight=	[NEK11 (HGNC:18593, NIMA related kinase 11)]
KY21.Chr4.370.	KH.C4.739.	CIC	5937.96	-0.0149633	0.0467574	-0.320019	0.748954	0.999982	6077.57	5377.3	6523.42	5749.37	5880.77	6019.31	Chr4	2600023	2626828	+	[92..6127/7504]	http://ghost.zool.kyoto-u.ac.jp/jbrowse/?data=data%2Fht&loc=Chr4%3A2600023..2626828&tracks=DNA%2Cky21gene%2CKH2013&highlight=	{capicua}
KY21.Chr7.421.	KH.C7.794.	KH2013:KH.C7.794_CSPP1	158.983	-0.0149614	0.0330539	-0.452637	0.65081	0.999982	195.969	167.131	131.406	169.379	143.663	146.348	Chr7	3114749	3127178	-	[139..981/1124]	http://ghost.zool.kyoto-u.ac.jp/jbrowse/?data=data%2Fht&loc=Chr7%3A3114749..3127178&tracks=DNA%2Cky21gene%2CKH2013&highlight=	[CSPP1 (HGNC:26193, centrosome and spindle pole associated protein 1)]
KY21.Chr1.2213.	KH.L112.32.	GRK4/5	512.724	-0.0149416	0.0461815	-0.32354	0.746286	0.999982	532.635	477.671	546.372	511.314	502.148	506.203	Chr1	15369467	15379921	-	[85..1836/2102]	http://ghost.zool.kyoto-u.ac.jp/jbrowse/?data=data%2Fht&loc=Chr1%3A15369467..15379921&tracks=DNA%2Cky21gene%2CKH2013&highlight=	[GRK5 (HGNC:4544, G protein-coupled receptor kinase 5)]
KY21.Chr10.796.	KH.C10.15.	KH2013:KH.C10.15	2700.77	-0.0149406	0.0426117	-0.350623	0.725871	0.999982	2761.16	2653.61	2745.69	2632.79	2671.86	2739.51	Chr10	5645167	5648186	-	[1..780/1151]	http://ghost.zool.kyoto-u.ac.jp/jbrowse/?data=data%2Fht&loc=Chr10%3A5645167..5648186&tracks=DNA%2Cky21gene%2CKH2013&highlight=	[TMEM200A (HGNC:21075, transmembrane protein 200A)]
KY21.Chr1.1238.	KH.C1.685.	RX/3	186.296	-0.0149322	0.0368366	-0.405364	0.68521	0.999982	159.958	197.322	216.705	175.731	186.627	181.431	Chr1	8881619	8885736	+	[110..2422/2696]	http://ghost.zool.kyoto-u.ac.jp/jbrowse/?data=data%2Fht&loc=Chr1%3A8881619..8885736&tracks=DNA%2Cky21gene%2CKH2013&highlight=	Prdtun2 (Tunicate Paired class 2)
KY21.Chr4.320.	KH.C4.166.	CG14270	529.861	-0.0149172	0.0412968	-0.36122	0.717935	0.999982	499.136	511.097	610.922	460.5	490.064	607.444	Chr4	2153038	2154187	+	[205..888/1112]	http://ghost.zool.kyoto-u.ac.jp/jbrowse/?data=data%2Fht&loc=Chr4%3A2153038..2154187&tracks=DNA%2Cky21gene%2CKH2013&highlight=	[TIMM29 (HGNC:25152, translocase of inner mitochondrial membrane 29)]
KY21.Chr2.927.	KH.C2.569.	KH2013:KH.C2.569_NMUR1/2	42.2809	-0.0149089	0.0224353	-0.664528	0.506352	0.999982	44.3863	42.0523	51.4865	44.4621	28.1955	43.1025	Chr2	5516604	5521296	+	[12..1121/1270]	http://ghost.zool.kyoto-u.ac.jp/jbrowse/?data=data%2Fht&loc=Chr2%3A5516604..5521296&tracks=DNA%2Cky21gene%2CKH2013&highlight=	[GHSR (HGNC:4267, growth hormone secretagogue receptor)]
KY21.Chr1.1556.	KH.C1.1026.	ASB14/3	321.493	-0.0149018	0.0434521	-0.342949	0.731637	0.999982	303.166	338.575	339.658	307	300.752	339.808	Chr1	10792959	10794466	+	[2..1204/1445]	http://ghost.zool.kyoto-u.ac.jp/jbrowse/?data=data%2Fht&loc=Chr1%3A10792959..10794466&tracks=DNA%2Cky21gene%2CKH2013&highlight=	[ASB3 (HGNC:16013, ankyrin repeat and SOCS box containing 3)]
KY21.Chr10.847.	KH.C10.29.	KH2013:KH.C10.29	12.3283	-0.0149004	0.0127439	-1.16922	0.242314	0.999982	20.9369	14.0174	12.2953	5.29311	9.39849	12.0286	Chr10	5955463	5956107	-	[161..574/644]	http://ghost.zool.kyoto-u.ac.jp/jbrowse/?data=data%2Fht&loc=Chr10%3A5955463..5956107&tracks=DNA%2Cky21gene%2CKH2013&highlight=	[SNX6 (HGNC:14970, sorting nexin 6)]
KY21.Chr1.145.	KH.L144.12.	MUC19/2/6	14528	-0.0148899	0.0441654	-0.33714	0.736011	0.999982	13878.7	12571.5	17817.4	13681.6	13183.4	16035.1	Chr1	1049933	1093947	+	[195..4211/4755]	http://ghost.zool.kyoto-u.ac.jp/jbrowse/?data=data%2Fht&loc=Chr1%3A1049933..1093947&tracks=DNA%2Cky21gene%2CKH2013&highlight=	[SSPOP (HGNC:21998, SCO-spondin, pseudogene)]
KY21.Chr6.305.	KH.L149.29.	GALNTL2	356.328	-0.0148613	0.0290925	-0.51083	0.60947	0.999982	384.402	462.575	273.57	407.569	381.31	228.543	Chr6	2226891	2229573	-	[245..949/1305]	http://ghost.zool.kyoto-u.ac.jp/jbrowse/?data=data%2Fht&loc=Chr6%3A2226891..2229573&tracks=DNA%2Cky21gene%2CKH2013&highlight=	[GALNT4 (HGNC:4126, polypeptide N-acetylgalactosaminyltransferase 4)]
KY21.Chr9.157.	KH.C9.428.	DNAJC7	3825.99	-0.0148575	0.044671	-0.332598	0.739438	0.999982	3812.19	3908.71	3845.35	3891.49	3956.76	3541.42	Chr9	1063345	1073329	-	[60..1616/2094]	http://ghost.zool.kyoto-u.ac.jp/jbrowse/?data=data%2Fht&loc=Chr9%3A1063345..1073329&tracks=DNA%2Cky21gene%2CKH2013&highlight=	[DNAJC7 (HGNC:12392, DnaJ heat shock protein family (Hsp40) member C7)]
KY21.Chr10.990.	KH.L87.51.	KH2013:KH.L87.51_KLHL12/20	111.212	-0.0148524	0.0299739	-0.495511	0.620239	0.999982	104.685	103.513	139.859	86.807	114.125	118.281	Chr10	6939940	6945690	-	[18..1517/2441]	http://ghost.zool.kyoto-u.ac.jp/jbrowse/?data=data%2Fht&loc=Chr10%3A6939940..6945690&tracks=DNA%2Cky21gene%2CKH2013&highlight=	[KLHL12 (HGNC:19360, kelch like family member 12)]
KY21.Chr7.792.	KH.C7.311.	TIR-1	178.015	-0.0148521	0.0283924	-0.523101	0.600904	0.999982	145.721	175.757	239.758	137.621	151.718	217.517	Chr7	6029406	6047164	-	[53..2230/2627]	http://ghost.zool.kyoto-u.ac.jp/jbrowse/?data=data%2Fht&loc=Chr7%3A6029406..6047164&tracks=DNA%2Cky21gene%2CKH2013&highlight=	[SARM1 (HGNC:17074, sterile alpha and TIR motif containing 1)]
KY21.Chr4.957.	KH.L96.19.	CORO/6	22474.5	-0.01485	0.0450473	-0.329655	0.741661	0.999982	22340.5	21210.5	24409.2	21591.6	22325.4	22969.6	Chr4	5983608	5992600	-	[50..1177/2444]	http://ghost.zool.kyoto-u.ac.jp/jbrowse/?data=data%2Fht&loc=Chr4%3A5983608..5992600&tracks=DNA%2Cky21gene%2CKH2013&highlight=	[CORO1B (HGNC:2253, coronin 1B)]
KY21.Chr14.719.	KH.C14.337.	KH2013:KH.C14.337	27652.1	-0.0148492	0.0433292	-0.342706	0.731819	0.999982	31381.1	29475.4	23494.8	30011.9	29518	22031.4	Chr14	5206205	5217904	-	[3..4373/4376]	http://ghost.zool.kyoto-u.ac.jp/jbrowse/?data=data%2Fht&loc=Chr14%3A5206205..5217904&tracks=DNA%2Cky21gene%2CKH2013&highlight=	[KIF26B (HGNC:25484, kinesin family member 26B)]
KY21.Chr13.178.	KH.C5.36.	ZNF280B	1831.71	-0.0148478	0.046252	-0.32102	0.748195	0.999982	1997.38	1969.99	1597.62	1906.58	1832.71	1686.01	Chr13	1544031	1545877	+	[35..1498/1815]	http://ghost.zool.kyoto-u.ac.jp/jbrowse/?data=data%2Fht&loc=Chr13%3A1544031..1545877&tracks=DNA%2Cky21gene%2CKH2013&highlight=	[ZNF20 (HGNC:12992, zinc finger protein 20)]
KY21.Chr3.933.	KH.C3.101.	EXD1	179.148	-0.0148453	0.0377219	-0.393545	0.693917	0.999982	178.382	175.757	197.493	175.731	153.061	194.462	Chr3	6313796	6320171	-	[55..1497/2259]	http://ghost.zool.kyoto-u.ac.jp/jbrowse/?data=data%2Fht&loc=Chr3%3A6313796..6320171&tracks=DNA%2Cky21gene%2CKH2013&highlight=	[EXOSC10 (HGNC:9138, exosome component 10)]
KY21.Chr1.1448.	KH.L18.49.	NAALADL2	128.575	-0.0148425	0.0175944	-0.843592	0.398897	0.999982	137.346	211.34	91.4463	107.979	177.229	46.1096	Chr1	10163985	10165965	+	[19..834/1078]	http://ghost.zool.kyoto-u.ac.jp/jbrowse/?data=data%2Fht&loc=Chr1%3A10163985..10165965&tracks=DNA%2Cky21gene%2CKH2013&highlight=	[NAALADL2 (HGNC:23219, N-acetylated alpha-linked acidic dipeptidase like 2)]
KY21.Chr8.924.	KH.C8.205.	KH2013:KH.C8.205	427.148	-0.0148394	0.04231	-0.35073	0.725791	0.999982	411.201	394.645	498.728	412.862	389.366	456.084	Chr8	5553055	5554622	+	[36..1127/1567]	http://ghost.zool.kyoto-u.ac.jp/jbrowse/?data=data%2Fht&loc=Chr8%3A5553055..5554622&tracks=DNA%2Cky21gene%2CKH2013&highlight=	[STYX (HGNC:11447, serine/threonine/tyrosine interacting protein)]
KY21.Chr1.238.	KH.C1.309.	SNF8	1322.33	-0.0148362	0.0465471	-0.318735	0.749928	0.999982	1267.1	1390.96	1344.8	1262.94	1352.04	1316.13	Chr1	1791591	1792683	+	[62..811/1092]	http://ghost.zool.kyoto-u.ac.jp/jbrowse/?data=data%2Fht&loc=Chr1%3A1791591..1792683&tracks=DNA%2Cky21gene%2CKH2013&highlight=	[SNF8 (HGNC:17028, SNF8 subunit of ESCRT-II)]
KY21.Chr2.1391.	KH.L108.52.	KH2013:KH.L108.52	7.93668	-0.0148347	0.0105067	-1.41193	0.157972	0.999982	10.0497	11.8609	11.5268	2.11724	8.05585	4.00953	Chr2	8523468	8523878	+	[216..410/410]	http://ghost.zool.kyoto-u.ac.jp/jbrowse/?data=data%2Fht&loc=Chr2%3A8523468..8523878&tracks=DNA%2Cky21gene%2CKH2013&highlight=	[ITPRIPL1 (HGNC:29371, ITPRIP like 1)]
KY21.Chr1.564.	KH.C1.267.	TAF3	2166.9	-0.0148322	0.0445786	-0.332719	0.739346	0.999982	2210.1	2137.12	2205.47	2189.23	2050.21	2209.25	Chr1	4022832	4035839	-	[58..2646/2841]	http://ghost.zool.kyoto-u.ac.jp/jbrowse/?data=data%2Fht&loc=Chr1%3A4022832..4035839&tracks=DNA%2Cky21gene%2CKH2013&highlight=	[TAF3 (HGNC:17303, TATA-box binding protein associated factor 3)]
KY21.Chr9.1051.	KH.C9.395.	PLA2G4A	2428.67	-0.0148229	0.0362967	-0.408382	0.682993	0.999982	2815.6	2774.37	1901.93	2933.44	2376.48	1770.21	Chr9	7386472	7404825	+	[1..2628/3461]	http://ghost.zool.kyoto-u.ac.jp/jbrowse/?data=data%2Fht&loc=Chr9%3A7386472..7404825&tracks=DNA%2Cky21gene%2CKH2013&highlight=	[PLA2G4A (HGNC:9035, phospholipase A2 group IVA)]
KY21.Chr1.316.	KH.C1.133.	KH2013:KH.C1.133_RCN1/3	12748.1	-0.0148162	0.0423934	-0.349494	0.726718	0.999982	12945.7	13298.2	12274.5	12635.7	13117.6	12217	Chr1	2439695	2440418	-	[489..656/723]	http://ghost.zool.kyoto-u.ac.jp/jbrowse/?data=data%2Fht&loc=Chr1%3A2439695..2440418&tracks=DNA%2Cky21gene%2CKH2013&highlight=	[RIMS1 (HGNC:17282, regulating synaptic membrane exocytosis 1)]
KY21.Chr2.1132.	KH.C2.487.	VF13D12L.3	2226.71	-0.0148083	0.0464909	-0.318521	0.750089	0.999982	2401.05	2246.02	2111.72	2259.1	2428.84	1913.55	Chr2	6810046	6817484	+	[17..1138/1560]	http://ghost.zool.kyoto-u.ac.jp/jbrowse/?data=data%2Fht&loc=Chr2%3A6810046..6817484&tracks=DNA%2Cky21gene%2CKH2013&highlight=	[NOC3L (HGNC:24034, NOC3 like DNA replication regulator)]
KY21.Chr3.1062.	KH.C3.520.	KH2013:KH.C3.520	39.7761	-0.0148061	0.0223607	-0.662149	0.507876	0.999982	46.8987	39.8958	42.2651	33.8759	45.6498	30.0715	Chr3	7265722	7268510	+	[48..977/1253]	http://ghost.zool.kyoto-u.ac.jp/jbrowse/?data=data%2Fht&loc=Chr3%3A7265722..7268510&tracks=DNA%2Cky21gene%2CKH2013&highlight=	[UGGT2 (HGNC:15664, UDP-glucose glycoprotein glucosyltransferase 2)]
KY21.Chr2.1223.	KH.C2.218.	TMEM169	1326.96	-0.0148042	0.0467289	-0.31681	0.751388	0.999982	1289.71	1379.1	1349.41	1234.35	1331.9	1377.27	Chr2	7459878	7462585	-	[110..1006/1409]	http://ghost.zool.kyoto-u.ac.jp/jbrowse/?data=data%2Fht&loc=Chr2%3A7459878..7462585&tracks=DNA%2Cky21gene%2CKH2013&highlight=	[TMEM169 (HGNC:25130, transmembrane protein 169)]
KY21.Chr2.430.	KH.C2.575.	UQCRQ	1302.55	-0.0148022	0.0460876	-0.321176	0.748077	0.999982	1226.9	1524.67	1208.78	1291.52	1251.34	1312.12	Chr2	2438931	2440114	-	[116..391/1030]	http://ghost.zool.kyoto-u.ac.jp/jbrowse/?data=data%2Fht&loc=Chr2%3A2438931..2440114&tracks=DNA%2Cky21gene%2CKH2013&highlight=	[UQCRQ (HGNC:29594, ubiquinol-cytochrome c reductase complex III subunit VII)]
KY21.Chr1.1244.	KH.C1.731.	ECEL1	1645.21	-0.0147978	0.0466234	-0.31739	0.750948	0.999982	1726.04	1661.61	1603.77	1621.81	1824.65	1433.41	Chr1	8914231	8921674	-	[53..2545/2723]	http://ghost.zool.kyoto-u.ac.jp/jbrowse/?data=data%2Fht&loc=Chr1%3A8914231..8921674&tracks=DNA%2Cky21gene%2CKH2013&highlight=	[ECEL1 (HGNC:3147, endothelin converting enzyme like 1)]
KY21.Chr3.9.	KH.L164.21.	KH2013:KH.L164.21	350.57	-0.0147895	0.0359201	-0.411733	0.680535	0.999982	367.652	403.271	310.456	308.059	428.303	285.679	Chr3	50549	51770	-	[32..460/746]	http://ghost.zool.kyoto-u.ac.jp/jbrowse/?data=data%2Fht&loc=Chr3%3A50549..51770&tracks=DNA%2Cky21gene%2CKH2013&highlight=	[SIPA1 (HGNC:10885, signal-induced proliferation-associated 1)]
KY21.Chr2.218.	KH.C2.27.	KH2013:KH.C2.27_NRP2	3356.04	-0.0147783	0.0464138	-0.318404	0.750179	0.999982	3392.62	3110.79	3651.7	3306.07	3263.96	3411.11	Chr2	1288133	1295250	-	[28..2418/2854]	http://ghost.zool.kyoto-u.ac.jp/jbrowse/?data=data%2Fht&loc=Chr2%3A1288133..1295250&tracks=DNA%2Cky21gene%2CKH2013&highlight=	[NRP2 (HGNC:8005, neuropilin 2)]
KY21.Chr5.309.	KH.C5.66.	KH2013:KH.C5.66_ARHGAP21/23	7898.89	-0.0147763	0.0441662	-0.334561	0.737956	0.999982	8095.89	7652.44	8125.65	8129.15	8039.74	7350.48	Chr5	2127720	2165900	-	[25..1836/2228]	http://ghost.zool.kyoto-u.ac.jp/jbrowse/?data=data%2Fht&loc=Chr5%3A2127720..2165900&tracks=DNA%2Cky21gene%2CKH2013&highlight=	[ARHGAP21 (HGNC:23725, Rho GTPase activating protein 21)]
KY21.Chr6.596.	KH.S423.5.	REM1/2	149.348	-0.0147503	0.0282891	-0.521413	0.602079	0.999982	169.17	146.644	154.46	177.848	155.746	92.2192	Chr6	4040104	4044401	-	[3..1190/1955]	http://ghost.zool.kyoto-u.ac.jp/jbrowse/?data=data%2Fht&loc=Chr6%3A4040104..4044401&tracks=DNA%2Cky21gene%2CKH2013&highlight=	[RRAD (HGNC:10446, RRAD, Ras related glycolysis inhibitor and calcium channel regulator)]
KY21.Chr11.591.	KH.L116.68.	TMEM93	1997.97	-0.0147492	0.0455993	-0.323451	0.746353	0.999982	1994.87	2055.17	1991.84	1879.05	2093.18	1973.69	Chr11	4119535	4120266	+	[1..411/731]	http://ghost.zool.kyoto-u.ac.jp/jbrowse/?data=data%2Fht&loc=Chr11%3A4119535..4120266&tracks=DNA%2Cky21gene%2CKH2013&highlight=	[EMC6 (HGNC:28430, ER membrane protein complex subunit 6)]
KY21.Chr1.668.	KH.C1.450.	KH2013:KH.C1.450	225.167	-0.0147397	0.0178639	-0.825113	0.409307	0.999982	224.444	396.801	146.007	134.445	345.059	104.248	Chr1	4749499	4753262	-	[32..1552/1942]	http://ghost.zool.kyoto-u.ac.jp/jbrowse/?data=data%2Fht&loc=Chr1%3A4749499..4753262&tracks=DNA%2Cky21gene%2CKH2013&highlight=	[TRIOBP (HGNC:17009, TRIO and F-actin binding protein)]
KY21.Chr8.1134.	KH.C8.109.	RPL18A	13691.4	-0.0147377	0.0449324	-0.327996	0.742914	0.999982	13597.3	14860.6	12942.3	13348.2	13985	13414.9	Chr8	6673556	6676530	+	[8..562/606]	http://ghost.zool.kyoto-u.ac.jp/jbrowse/?data=data%2Fht&loc=Chr8%3A6673556..6676530&tracks=DNA%2Cky21gene%2CKH2013&highlight=	[RPL18A (HGNC:10311, ribosomal protein L18a)]
KY21.Chr9.1136.	KH.C9.36.	KH2013:KH.C9.36_TTN	84699.5	-0.0147319	0.0467557	-0.315082	0.752699	0.999982	86254.2	76997.8	93191.4	87903.7	84504.5	79345.6	Chr9	7953809	8115319	+	[11..96352/97897]	http://ghost.zool.kyoto-u.ac.jp/jbrowse/?data=data%2Fht&loc=Chr9%3A7953809..8115319&tracks=DNA%2Cky21gene%2CKH2013&highlight=	[TTN (HGNC:12403, titin)]
KY21.Chr6.641.	KH.L64.2.	CDH10/11/18/22/7/8	4818.06	-0.0147243	0.0470085	-0.313226	0.754109	0.999982	4731.74	4417.65	5452.19	4481.14	4889.9	4935.73	Chr6	4407973	4451408	+	[183..7385/7739]	http://ghost.zool.kyoto-u.ac.jp/jbrowse/?data=data%2Fht&loc=Chr6%3A4407973..4451408&tracks=DNA%2Cky21gene%2CKH2013&highlight=	[CDH23 (HGNC:13733, cadherin related 23)]
KY21.Chr3.1120.	KH.C3.718.	SI:DKEY-238O13.4	5741.54	-0.0146987	0.0220355	-0.667048	0.504741	0.999982	6747.55	7589.9	4390.96	5342.86	7013.96	3364	Chr3	7655140	7657488	+	[7..765/1114]	http://ghost.zool.kyoto-u.ac.jp/jbrowse/?data=data%2Fht&loc=Chr3%3A7655140..7657488&tracks=DNA%2Cky21gene%2CKH2013&highlight=	[MRPL27 (HGNC:14483, mitochondrial ribosomal protein L27)]
KY21.Chr11.1127.	KH.C11.705.	KH2013:KH.C11.705	9.87952	-0.0146985	0.0126906	-1.15822	0.246775	0.999982	12.5621	12.9392	12.2953	7.41035	8.05585	6.0143	Chr11	7712970	7714805	+	[499..732/1835]	http://ghost.zool.kyoto-u.ac.jp/jbrowse/?data=data%2Fht&loc=Chr11%3A7712970..7714805&tracks=DNA%2Cky21gene%2CKH2013&highlight=	[VPS13C (HGNC:23594, vacuolar protein sorting 13 homolog C)]
KY21.Chr5.602.	KH.C5.172.	KH2013:KH.C5.172	235.307	-0.0146928	0.033873	-0.433762	0.664461	0.999982	243.706	246.923	237.453	196.904	299.409	187.446	Chr5	3967035	3970688	+	[52..633/1634]	http://ghost.zool.kyoto-u.ac.jp/jbrowse/?data=data%2Fht&loc=Chr5%3A3967035..3970688&tracks=DNA%2Cky21gene%2CKH2013&highlight=	[SPTBN5 (HGNC:15680, spectrin beta, non-erythrocytic 5)]
KY21.Chr14.286.	KH.C14.74.	NT5DC1	645.907	-0.014691	0.0433777	-0.338676	0.734854	0.999982	662.444	744.002	564.047	647.876	676.691	580.38	Chr14	2188693	2190291	-	[3..1271/1598]	http://ghost.zool.kyoto-u.ac.jp/jbrowse/?data=data%2Fht&loc=Chr14%3A2188693..2190291&tracks=DNA%2Cky21gene%2CKH2013&highlight=	[NT5DC1 (HGNC:21556, 5'-nucleotidase domain containing 1)]
KY21.Chr2.417.	KH.C2.824.	TGOLN1	2650.13	-0.0146885	0.046226	-0.317753	0.750672	0.999982	2716.77	2798.1	2504.4	2687.84	2710.79	2482.9	Chr2	2385859	2389686	-	[229..2088/2768]	http://ghost.zool.kyoto-u.ac.jp/jbrowse/?data=data%2Fht&loc=Chr2%3A2385859..2389686&tracks=DNA%2Cky21gene%2CKH2013&highlight=	[TGOLN2 (HGNC:15450, trans-golgi network protein 2)]
KY21.Chr9.530.	KH.L22.67.	POSTN	2132.11	-0.0146874	0.045331	-0.324003	0.745936	0.999982	2220.15	2030.37	2194.71	2150.06	2137.49	2059.9	Chr9	3682465	3699324	+	[2..1651/1968]	http://ghost.zool.kyoto-u.ac.jp/jbrowse/?data=data%2Fht&loc=Chr9%3A3682465..3699324&tracks=DNA%2Cky21gene%2CKH2013&highlight=	[POSTN (HGNC:16953, periostin)]
KY21.Chr11.698.	KH.L154.9.	KH2013:KH.L154.9	650.729	-0.0146862	0.0254772	-0.576447	0.564313	0.999982	709.343	933.777	433.409	583.3	860.633	383.913	Chr11	4919072	4920030	-	[21..446/663]	http://ghost.zool.kyoto-u.ac.jp/jbrowse/?data=data%2Fht&loc=Chr11%3A4919072..4920030&tracks=DNA%2Cky21gene%2CKH2013&highlight=	[TTBK2 (HGNC:19141, tau tubulin kinase 2)]
KY21.Chr9.326.	KH.C9.458.	CG43162	34088.6	-0.0146861	0.044995	-0.326394	0.744126	0.999982	35239.3	31396.9	36432.5	33878	34083	33501.6	Chr9	2156705	2182084	-	[149..9349/10804]	http://ghost.zool.kyoto-u.ac.jp/jbrowse/?data=data%2Fht&loc=Chr9%3A2156705..2182084&tracks=DNA%2Cky21gene%2CKH2013&highlight=	[PRRC2A (HGNC:13918, proline rich coiled-coil 2A)]
KY21.Chr4.586.	KH.C4.60.	KH2013:KH.C4.60	616.284	-0.0146825	0.0453934	-0.323449	0.746355	0.999982	619.733	603.828	651.651	584.359	554.511	683.625	Chr4	3774065	3775703	-	[29..640/1153]	http://ghost.zool.kyoto-u.ac.jp/jbrowse/?data=data%2Fht&loc=Chr4%3A3774065..3775703&tracks=DNA%2Cky21gene%2CKH2013&highlight=	[USP19 (HGNC:12617, ubiquitin specific peptidase 19)]
KY21.Chr4.46.	KH.C4.505.	TRMT2A	2145.65	-0.0146733	0.0469922	-0.31225	0.75485	0.999982	2071.92	2046.55	2381.44	2098.19	2039.47	2236.32	Chr4	500194	505975	+	[20..1780/2110]	http://ghost.zool.kyoto-u.ac.jp/jbrowse/?data=data%2Fht&loc=Chr4%3A500194..505975&tracks=DNA%2Cky21gene%2CKH2013&highlight=	[TRMT2A (HGNC:24974, tRNA methyltransferase 2 homolog A)]
KY21.Chr8.661.	KH.C8.518.	KH2013:KH.C8.518	314.012	-0.0146706	0.0443037	-0.331139	0.74054	0.999982	314.891	307.305	333.51	296.414	318.206	313.746	Chr8	3979356	3982761	-	[3..1217/1447]	http://ghost.zool.kyoto-u.ac.jp/jbrowse/?data=data%2Fht&loc=Chr8%3A3979356..3982761&tracks=DNA%2Cky21gene%2CKH2013&highlight=	[RAD51C (HGNC:9820, RAD51 paralog C)]
KY21.Chr11.164.	No equivalent		23.4154	-0.0146659	0.0181367	-0.80863	0.418728	0.999982	30.1492	28.0349	21.5168	23.2897	17.4543	20.0477	Chr11	880781	881564	-	[1..783/783]	http://ghost.zool.kyoto-u.ac.jp/jbrowse/?data=data%2Fht&loc=Chr11%3A880781..881564&tracks=DNA%2Cky21gene%2CKH2013&highlight=	[CELSR2 (HGNC:3231, cadherin EGF LAG seven-pass G-type receptor 2)]
KY21.Chr12.1088.	KH.L7.2.	KH2013:KH.L7.2_ACSL1/5/6	28064.1	-0.0146565	0.0398808	-0.367508	0.71324	0.999982	28133.3	27657.5	28956.2	28107.5	28748.6	26781.7	Chr12	7779435	7785400	+	[66..2180/2559]	http://ghost.zool.kyoto-u.ac.jp/jbrowse/?data=data%2Fht&loc=Chr12%3A7779435..7785400&tracks=DNA%2Cky21gene%2CKH2013&highlight=	[ACSL1 (HGNC:3569, acyl-CoA synthetase long chain family member 1)]
KY21.Chr9.88.	KH.C9.450.	RDH10	13847.2	-0.0146467	0.041229	-0.355253	0.7224	0.999982	14154.2	14118.8	13551.7	13864.8	14245.4	13148.3	Chr9	577708	585058	-	[29..1018/2524]	http://ghost.zool.kyoto-u.ac.jp/jbrowse/?data=data%2Fht&loc=Chr9%3A577708..585058&tracks=DNA%2Cky21gene%2CKH2013&highlight=	[GUK1 (HGNC:4693, guanylate kinase 1)]
KY21.Chr1.326.	KH.C1.113.	MYBPC1/2/3	36815.7	-0.0146318	0.0429096	-0.340992	0.73311	0.999982	36411.8	35924.5	38901.5	36890.8	37931	34834.8	Chr1	2499697	2523713	-	[60..3356/4192]	http://ghost.zool.kyoto-u.ac.jp/jbrowse/?data=data%2Fht&loc=Chr1%3A2499697..2523713&tracks=DNA%2Cky21gene%2CKH2013&highlight=	[MYBPC3 (HGNC:7551, myosin binding protein C3)]
KY21.Chr2.101.	KH.C2.1097.	KH2013:KH.C2.1097	132.522	-0.0146181	0.0347963	-0.420107	0.674408	0.999982	152.421	136.94	120.648	118.566	130.236	136.324	Chr2	544929	549530	-	[18..1391/1946]	http://ghost.zool.kyoto-u.ac.jp/jbrowse/?data=data%2Fht&loc=Chr2%3A544929..549530&tracks=DNA%2Cky21gene%2CKH2013&highlight=	[DOCK2 (HGNC:2988, dedicator of cytokinesis 2)]
KY21.Chr5.368.	KH.C5.92.	RNF123	6344.49	-0.01461	0.0470096	-0.310787	0.755963	0.999982	6521.43	6871.78	5835.65	6339.03	6812.56	5686.52	Chr5	2556972	2585682	+	[3..3854/4571]	http://ghost.zool.kyoto-u.ac.jp/jbrowse/?data=data%2Fht&loc=Chr5%3A2556972..2585682&tracks=DNA%2Cky21gene%2CKH2013&highlight=	[RNF123 (HGNC:21148, ring finger protein 123)]
KY21.Chr7.819.	KH.C7.510.	KH2013:KH.C7.510_SULT1ST1/2/3/4	7.81176	-0.0146082	0.0110337	-1.32397	0.185514	0.999982	10.8872	11.8609	9.22147	3.17586	6.71321	5.01192	Chr7	6177407	6180487	-	[10..1095/1404]	http://ghost.zool.kyoto-u.ac.jp/jbrowse/?data=data%2Fht&loc=Chr7%3A6177407..6180487&tracks=DNA%2Cky21gene%2CKH2013&highlight=	[SULT1C4 (HGNC:11457, sulfotransferase family 1C member 4)]
KY21.Chr1.1266.	KH.C1.499.	KH2013:KH.C1.499	209.77	-0.0146077	0.0176219	-0.82895	0.407133	0.999982	271.342	337.497	108.352	304.883	142.32	94.224	Chr1	9049278	9051901	+	[75..668/1291]	http://ghost.zool.kyoto-u.ac.jp/jbrowse/?data=data%2Fht&loc=Chr1%3A9049278..9051901&tracks=DNA%2Cky21gene%2CKH2013&highlight=	[BMPR1A (HGNC:1076, bone morphogenetic protein receptor type 1A)]
KY21.Chr3.1559.	KH.L134.20.	IPO4	4579.76	-0.0146038	0.0461915	-0.316158	0.751882	0.999982	4870.76	4335.7	4646.08	4567.95	4799.94	4258.12	Chr3	10208923	10229981	+	[14..3319/4237]	http://ghost.zool.kyoto-u.ac.jp/jbrowse/?data=data%2Fht&loc=Chr3%3A10208923..10229981&tracks=DNA%2Cky21gene%2CKH2013&highlight=	[IPO4 (HGNC:19426, importin 4)]
KY21.Chr1.2017.	KH.C1.525.	KH2013:KH.C1.525	11661	-0.014602	0.0428739	-0.340581	0.733419	0.999982	12303.4	14037.9	9242.99	11626.8	12485.2	10269.4	Chr1	13682581	13685772	-	[110..502/757]	http://ghost.zool.kyoto-u.ac.jp/jbrowse/?data=data%2Fht&loc=Chr1%3A13682581..13685772&tracks=DNA%2Cky21gene%2CKH2013&highlight=	[BRD8 (HGNC:19874, bromodomain containing 8)]
KY21.Chr4.47.	KH.C4.409.	CHAC1	1003.5	-0.0145976	0.0204523	-0.713738	0.475389	0.999982	1153.21	1444.87	718.506	1197.3	927.765	579.377	Chr4	505698	507279	-	[3..989/1263]	http://ghost.zool.kyoto-u.ac.jp/jbrowse/?data=data%2Fht&loc=Chr4%3A505698..507279&tracks=DNA%2Cky21gene%2CKH2013&highlight=	[CHAC1 (HGNC:28680, ChaC glutathione specific gamma-glutamylcyclotransferase 1)]
KY21.Chr5.509.	KH.C5.46.	PPAPDC1B	806.719	-0.0145949	0.0464275	-0.314358	0.753249	0.999982	826.589	873.394	749.245	796.083	851.235	743.768	Chr5	3463825	3465911	-	[87..926/1298]	http://ghost.zool.kyoto-u.ac.jp/jbrowse/?data=data%2Fht&loc=Chr5%3A3463825..3465911&tracks=DNA%2Cky21gene%2CKH2013&highlight=	[PLPP5 (HGNC:25026, phospholipid phosphatase 5)]
KY21.Chr13.468.	KH.L92.1.	THRAP3	10242.8	-0.0145912	0.0431949	-0.337799	0.735515	0.999982	10772.5	10243.5	9933.06	10201.9	10572	9734.14	Chr13	4201876	4213444	+	[57..3065/3556]	http://ghost.zool.kyoto-u.ac.jp/jbrowse/?data=data%2Fht&loc=Chr13%3A4201876..4213444&tracks=DNA%2Cky21gene%2CKH2013&highlight=
KY21.Chr7.1164.	KH.C7.325.	MAPRE1/2/3	4459.35	-0.0145893	0.0462415	-0.315502	0.75238	0.999982	4323.05	4330.31	4838.97	4276.83	4293.77	4693.16	Chr7	8667093	8673130	+	[33..911/1278]	http://ghost.zool.kyoto-u.ac.jp/jbrowse/?data=data%2Fht&loc=Chr7%3A8667093..8673130&tracks=DNA%2Cky21gene%2CKH2013&highlight=	[MAPRE1 (HGNC:6890, microtubule associated protein RP/EB family member 1)]
KY21.Chr14.706.	KH.C14.107.	ATP7A	6322.53	-0.0145886	0.0437443	-0.333497	0.738759	0.999982	6585.92	5985.44	6534.95	6443.83	6125.13	6259.88	Chr14	5151129	5167868	-	[46..4344/4921]	http://ghost.zool.kyoto-u.ac.jp/jbrowse/?data=data%2Fht&loc=Chr14%3A5151129..5167868&tracks=DNA%2Cky21gene%2CKH2013&highlight=	[ATP7B (HGNC:870, ATPase copper transporting beta)]
KY21.Chr1.1719.	KH.S1007.4.	KH2013:KH.S1007.4	20.0696	-0.0145732	0.0174342	-0.8359	0.403211	0.999982	24.2868	23.7218	20.7483	14.8207	18.797	18.0429	Chr1	11770396	11771841	-	[29..685/814]	http://ghost.zool.kyoto-u.ac.jp/jbrowse/?data=data%2Fht&loc=Chr1%3A11770396..11771841&tracks=DNA%2Cky21gene%2CKH2013&highlight=	[CNKSR2 (HGNC:19701, connector enhancer of kinase suppressor of Ras 2)]
KY21.Chr12.740.	KH.C12.323.	AQP-4/5/6	1671.03	-0.0145696	0.0466179	-0.312533	0.754636	0.999982	1616.33	1788.84	1664.48	1531.83	1877.01	1547.68	Chr12	5414592	5419853	+	[70..1038/1416]	http://ghost.zool.kyoto-u.ac.jp/jbrowse/?data=data%2Fht&loc=Chr12%3A5414592..5419853&tracks=DNA%2Cky21gene%2CKH2013&highlight=	[AQP8 (HGNC:642, aquaporin 8)]
KY21.UAContig9.1.	No equivalent		14.0848	-0.0145675	0.0125909	-1.15699	0.247276	0.999982	17.587	24.8001	11.5268	8.46897	16.1117	6.0143	UAContig9	30954	38121	+	[1..339/342]	http://ghost.zool.kyoto-u.ac.jp/jbrowse/?data=data%2Fht&loc=UAContig9%3A30954..38121&tracks=DNA%2Cky21gene%2CKH2013&highlight=	[TDRP (HGNC:26951, testis development related protein)]
KY21.Chr11.315.	KH.C11.125.	SEMA3E	3730.51	-0.0145663	0.0425025	-0.342717	0.731812	0.999982	3939.49	4283.94	3167.58	4396.45	3274.7	3320.9	Chr11	1836622	1861057	-	[2..2404/2597]	http://ghost.zool.kyoto-u.ac.jp/jbrowse/?data=data%2Fht&loc=Chr11%3A1836622..1861057&tracks=DNA%2Cky21gene%2CKH2013&highlight=	[SEMA4G (HGNC:10735, semaphorin 4G)]
KY21.Chr4.485.	KH.C4.733.	C15ORF33	363.345	-0.0145432	0.0444958	-0.326845	0.743785	0.999982	383.564	374.158	348.111	364.166	377.282	332.791	Chr4	3208380	3235531	+	[80..1861/2054]	http://ghost.zool.kyoto-u.ac.jp/jbrowse/?data=data%2Fht&loc=Chr4%3A3208380..3235531&tracks=DNA%2Cky21gene%2CKH2013&highlight=	[FAM227B (HGNC:26543, family with sequence similarity 227 member B)]
KY21.Chr1.1176.	KH.C1.35.	RAB7	3924.97	-0.0145356	0.0431401	-0.33694	0.736162	0.999982	3933.63	4104.95	3823.07	4012.18	3890.98	3785	Chr1	8506604	8509248	+	[60..683/1419]	http://ghost.zool.kyoto-u.ac.jp/jbrowse/?data=data%2Fht&loc=Chr1%3A8506604..8509248&tracks=DNA%2Cky21gene%2CKH2013&highlight=	[RAB7A (HGNC:9788, RAB7A, member RAS oncogene family)]
KY21.Chr4.946.	KH.L96.12.	KH2013:KH.L96.12	24.5935	-0.0145346	0.0168243	-0.863907	0.387639	0.999982	21.7744	28.0349	35.349	15.8793	17.4543	29.0691	Chr4	5878100	5916363	+	[297..656/1234]	http://ghost.zool.kyoto-u.ac.jp/jbrowse/?data=data%2Fht&loc=Chr4%3A5878100..5916363&tracks=DNA%2Cky21gene%2CKH2013&highlight=	[ALPK1 (HGNC:20917, alpha kinase 1)]
KY21.Chr10.54.	KH.S425.3.	KH2013:KH.S425.3_THETATRY	203.861	-0.0145324	0.0391046	-0.371629	0.710169	0.999982	205.182	231.827	189.04	184.2	205.424	207.493	Chr10	367738	369110	-	[187..978/1033]	http://ghost.zool.kyoto-u.ac.jp/jbrowse/?data=data%2Fht&loc=Chr10%3A367738..369110&tracks=DNA%2Cky21gene%2CKH2013&highlight=	[CTRB2 (HGNC:2522, chymotrypsinogen B2)]
KY21.Chr1.1180.	KH.C1.643.	MMAB	626.266	-0.0145238	0.0465847	-0.311773	0.755213	0.999982	585.396	650.193	665.483	603.414	613.587	639.52	Chr1	8525159	8526241	+	[2..775/1076]	http://ghost.zool.kyoto-u.ac.jp/jbrowse/?data=data%2Fht&loc=Chr1%3A8525159..8526241&tracks=DNA%2Cky21gene%2CKH2013&highlight=	[MMAB (HGNC:19331, metabolism of cobalamin associated B)]
KY21.Chr1.105.	No equivalent		15.3706	-0.0145207	0.0149143	-0.973612	0.330249	0.999982	16.7495	19.4088	19.2114	13.7621	8.05585	15.0357	Chr1	781736	789171	-	[1..4635/5174]	http://ghost.zool.kyoto-u.ac.jp/jbrowse/?data=data%2Fht&loc=Chr1%3A781736..789171&tracks=DNA%2Cky21gene%2CKH2013&highlight=	[RTL1 (HGNC:14665, retrotransposon Gag like 1)]
KY21.Chr7.562.	KH.C7.655.	KH2013:KH.C7.655	116.639	-0.0145113	0.0285182	-0.508843	0.610863	0.999982	128.134	147.722	91.4463	116.448	124.866	91.2169	Chr7	3988607	3992759	+	[54..1487/1682]	http://ghost.zool.kyoto-u.ac.jp/jbrowse/?data=data%2Fht&loc=Chr7%3A3988607..3992759&tracks=DNA%2Cky21gene%2CKH2013&highlight=	[ORMDL3 (HGNC:16038, ORMDL sphingolipid biosynthesis regulator 3)]
KY21.Chr12.1068.	KH.L7.7.	KH2013:KH.L7.7_RXFP1	1317.97	-0.01451	0.0455902	-0.318269	0.750281	0.999982	1414.5	1372.63	1221.08	1489.48	1180.18	1229.92	Chr12	7645026	7652949	+	[17..2776/4014]	http://ghost.zool.kyoto-u.ac.jp/jbrowse/?data=data%2Fht&loc=Chr12%3A7645026..7652949&tracks=DNA%2Cky21gene%2CKH2013&highlight=	[RXFP2 (HGNC:17318, relaxin family peptide receptor 2)]
KY21.Chr5.888.	KH.L170.37.	KH2013:KH.L170.37	597.939	-0.0145084	0.0461928	-0.314084	0.753457	0.999982	571.996	637.254	607.849	553.659	581.364	635.511	Chr5	5987748	5990309	-	[35..1351/1646]	http://ghost.zool.kyoto-u.ac.jp/jbrowse/?data=data%2Fht&loc=Chr5%3A5987748..5990309&tracks=DNA%2Cky21gene%2CKH2013&highlight=	[SRP72 (HGNC:11303, signal recognition particle 72)]
KY21.Chr7.211.	KH.S1225.1.	KH2013:KH.S1225.1	1615.18	-0.0145077	0.0454275	-0.31936	0.749453	0.999982	1599.58	1597.99	1684.46	1593.23	1654.13	1561.71	Chr7	1595694	1608495	+	[2..1744/2048]	http://ghost.zool.kyoto-u.ac.jp/jbrowse/?data=data%2Fht&loc=Chr7%3A1595694..1608495&tracks=DNA%2Cky21gene%2CKH2013&highlight=	[SLC22A5 (HGNC:10969, solute carrier family 22 member 5)]
KY21.Chr3.874.	KH.C3.762.	EFNA1/4	2718.82	-0.0145034	0.0468084	-0.309846	0.756678	0.999982	2839.88	2884.36	2507.47	2720.66	2811.49	2549.06	Chr3	5919292	5927870	+	[8..775/1054]	http://ghost.zool.kyoto-u.ac.jp/jbrowse/?data=data%2Fht&loc=Chr3%3A5919292..5927870&tracks=DNA%2Cky21gene%2CKH2013&highlight=	Efna.a (ephrin A.a)
KY21.Chr2.147.	KH.C2.811.	SVOP	3716.36	-0.014491	0.045825	-0.316224	0.751832	0.999982	3522.43	3467.7	4303.35	3540.03	3341.83	4122.8	Chr2	808303	813233	-	[47..1591/1917]	http://ghost.zool.kyoto-u.ac.jp/jbrowse/?data=data%2Fht&loc=Chr2%3A808303..813233&tracks=DNA%2Cky21gene%2CKH2013&highlight=	[SVOP (HGNC:25417, SV2 related protein)]
KY21.Chr4.122.	KH.C4.596.	KH2013:KH.C4.596_TAF9	502.03	-0.0144807	0.0443808	-0.326284	0.74421	0.999982	453.075	574.715	501.802	485.907	507.518	489.163	Chr4	968831	971917	+	[2..577/1096]	http://ghost.zool.kyoto-u.ac.jp/jbrowse/?data=data%2Fht&loc=Chr4%3A968831..971917&tracks=DNA%2Cky21gene%2CKH2013&highlight=	[AK6 (HGNC:49151, adenylate kinase 6)]
KY21.Chr5.400.	KH.C5.355.	APBB1/2	1210.02	-0.0144805	0.045487	-0.318345	0.750224	0.999982	1162.42	1141.88	1374.77	1154.96	1092.91	1333.17	Chr5	2833016	2835800	-	[50..1555/2741]	http://ghost.zool.kyoto-u.ac.jp/jbrowse/?data=data%2Fht&loc=Chr5%3A2833016..2835800&tracks=DNA%2Cky21gene%2CKH2013&highlight=	[APBB2 (HGNC:582, amyloid beta precursor protein binding family B member 2)]
KY21.Chr6.618.	KH.L20.21.	KH2013:KH.L20.21	55.3734	-0.0144768	0.0261608	-0.553379	0.580004	0.999982	64.4857	60.3828	51.4865	56.1069	45.6498	54.1287	Chr6	4234527	4236437	-	[57..824/1128]	http://ghost.zool.kyoto-u.ac.jp/jbrowse/?data=data%2Fht&loc=Chr6%3A4234527..4236437&tracks=DNA%2Cky21gene%2CKH2013&highlight=	[UBE4B (HGNC:12500, ubiquitination factor E4B)]
KY21.Chr11.1260.	KH.L67.1.	RFC3/5	2313.77	-0.014472	0.044649	-0.324128	0.745841	0.999982	2351.63	2395.9	2247.73	2368.14	2303.97	2215.27	Chr11	8511296	8513696	+	[81..1067/1329]	http://ghost.zool.kyoto-u.ac.jp/jbrowse/?data=data%2Fht&loc=Chr11%3A8511296..8513696&tracks=DNA%2Cky21gene%2CKH2013&highlight=	[RFC5 (HGNC:9973, replication factor C subunit 5)]
KY21.Chr8.1123.	KH.C8.646.	KH2013:KH.C8.646	50.7076	-0.0144466	0.0210009	-0.687906	0.491512	0.999982	58.6234	67.9306	39.9597	46.5793	59.0762	32.0763	Chr8	6605474	6606754	+	[56..682/1064]	http://ghost.zool.kyoto-u.ac.jp/jbrowse/?data=data%2Fht&loc=Chr8%3A6605474..6606754&tracks=DNA%2Cky21gene%2CKH2013&highlight=	[CREB3 (HGNC:2347, cAMP responsive element binding protein 3)]
KY21.Chr2.561.	KH.C2.366.	KIAA1109	5607.77	-0.0144334	0.046148	-0.312763	0.754461	0.999982	5786.13	5137.93	6036.99	5456.13	5647.15	5582.27	Chr2	3120637	3167998	+	[3..12875/13282]	http://ghost.zool.kyoto-u.ac.jp/jbrowse/?data=data%2Fht&loc=Chr2%3A3120637..3167998&tracks=DNA%2Cky21gene%2CKH2013&highlight=	[KIAA1109 (HGNC:26953, KIAA1109)]
KY21.Chr11.165.	KH.L68.2.	KH2013:KH.L68.2	1576.96	-0.0144321	0.046469	-0.310574	0.756124	0.999982	1484.85	1651.9	1636.04	1522.3	1566.86	1599.8	Chr11	884246	885255	+	[3..662/1000]	http://ghost.zool.kyoto-u.ac.jp/jbrowse/?data=data%2Fht&loc=Chr11%3A884246..885255&tracks=DNA%2Cky21gene%2CKH2013&highlight=	[STMN2 (HGNC:10577, stathmin 2)]
KY21.Chr9.367.	KH.C9.349.	KH2013:KH.C9.349_VIL1	325.651	-0.01443	0.0373898	-0.385935	0.699545	0.999982	301.492	312.697	388.07	304.883	269.871	376.896	Chr9	2418614	2428022	-	[1..2322/2445]	http://ghost.zool.kyoto-u.ac.jp/jbrowse/?data=data%2Fht&loc=Chr9%3A2418614..2428022&tracks=DNA%2Cky21gene%2CKH2013&highlight=	[AVIL (HGNC:14188, advillin)]
KY21.Chr3.1361.	No equivalent		1066.81	-0.0144269	0.0466458	-0.309285	0.757104	0.999982	1046.01	1207.66	985.16	1069.21	1067.4	1025.44	Chr3	8926950	8929363	+	[411..803/1576]	http://ghost.zool.kyoto-u.ac.jp/jbrowse/?data=data%2Fht&loc=Chr3%3A8926950..8929363&tracks=DNA%2Cky21gene%2CKH2013&highlight=	[SULT1A1 (HGNC:11453, sulfotransferase family 1A member 1)]
KY21.Chr2.656.	KH.C2.995.	KH2013:KH.C2.995_MYH1/13/2/3/4/6/7/8	90937.8	-0.0144261	0.0439712	-0.328081	0.74285	0.999982	91394.6	87265	96163.8	91919	93686.8	85197.6	Chr2	3641594	3650161	+	[18..5825/6036]	http://ghost.zool.kyoto-u.ac.jp/jbrowse/?data=data%2Fht&loc=Chr2%3A3641594..3650161&tracks=DNA%2Cky21gene%2CKH2013&highlight=	Myh.e (myosin heavy chain.e)
KY21.Chr3.1295.	KH.C3.212.	KH2013:KH.C3.212_MS4A12	1736.47	-0.0144259	0.0458226	-0.314821	0.752897	0.999982	1704.26	1833.05	1716.73	1667.33	1709.18	1788.25	Chr3	8646368	8648646	+	[21..938/1237]	http://ghost.zool.kyoto-u.ac.jp/jbrowse/?data=data%2Fht&loc=Chr3%3A8646368..8648646&tracks=DNA%2Cky21gene%2CKH2013&highlight=	[MS4A8 (HGNC:13380, membrane spanning 4-domains A8)]
KY21.Chr4.837.	KH.C4.610.	CCNB1IP1	20.4617	-0.0144241	0.0170896	-0.844029	0.398653	0.999982	22.6119	26.9566	20.7483	16.9379	21.4823	14.0334	Chr4	5194816	5196705	+	[100..984/1116]	http://ghost.zool.kyoto-u.ac.jp/jbrowse/?data=data%2Fht&loc=Chr4%3A5194816..5196705&tracks=DNA%2Cky21gene%2CKH2013&highlight=	[CCNB1IP1 (HGNC:19437, cyclin B1 interacting protein 1)]
KY21.Chr14.609.	KH.C14.534.	ADCY9	6146.33	-0.0144181	0.0467227	-0.30859	0.757634	0.999982	6106.04	5668.44	6828.5	6028.85	5941.19	6304.99	Chr14	4509234	4526470	+	[2..3364/3971]	http://ghost.zool.kyoto-u.ac.jp/jbrowse/?data=data%2Fht&loc=Chr14%3A4509234..4526470&tracks=DNA%2Cky21gene%2CKH2013&highlight=	[ADCY9 (HGNC:240, adenylate cyclase 9)]
KY21.Chr2.1440.	KH.L31.5.	FAN1	730.8	-0.0144121	0.040361	-0.35708	0.721032	0.999982	685.056	650.193	901.399	639.407	692.803	815.94	Chr2	9081107	9091117	-	[54..2525/2778]	http://ghost.zool.kyoto-u.ac.jp/jbrowse/?data=data%2Fht&loc=Chr2%3A9081107..9091117&tracks=DNA%2Cky21gene%2CKH2013&highlight=	[FAN1 (HGNC:29170, FANCD2 and FANCI associated nuclease 1)]
KY21.Chr7.1198.	KH.S534.1.	ZBTB17/24/41/48/49	688.196	-0.0144033	0.0470044	-0.306424	0.759282	0.999982	690.918	693.324	702.369	674.342	652.524	715.702	Chr7	8868806	8871726	-	[3..1376/1476]	http://ghost.zool.kyoto-u.ac.jp/jbrowse/?data=data%2Fht&loc=Chr7%3A8868806..8871726&tracks=DNA%2Cky21gene%2CKH2013&highlight=	{Zinc Finger (C2H2)-35 // Ci-ZF270}
KY21.Chr10.455.	KH.C10.116.	KH2013:KH.C10.116	1188.72	-0.0143985	0.0455166	-0.316335	0.751748	0.999982	1174.14	1113.85	1324.82	1040.62	1170.78	1308.11	Chr10	3257087	3264996	-	[3..1844/2189]	http://ghost.zool.kyoto-u.ac.jp/jbrowse/?data=data%2Fht&loc=Chr10%3A3257087..3264996&tracks=DNA%2Cky21gene%2CKH2013&highlight=	[RETSAT (HGNC:25991, retinol saturase)]
KY21.Chr11.739.	KH.L154.35.	MRPL39	984.521	-0.014394	0.0470153	-0.306155	0.759486	0.999982	932.111	1011.41	1038.95	1009.92	989.527	925.2	Chr11	5201556	5209238	+	[74..1474/1722]	http://ghost.zool.kyoto-u.ac.jp/jbrowse/?data=data%2Fht&loc=Chr11%3A5201556..5209238&tracks=DNA%2Cky21gene%2CKH2013&highlight=	[MRPL39 (HGNC:14027, mitochondrial ribosomal protein L39)]
KY21.Chr3.658.	No equivalent		240.82	-0.0143884	0.0373311	-0.385426	0.699922	0.999982	228.631	287.897	224.389	235.014	264.5	204.486	Chr3	4569523	4578313	+	[68..1537/1932]	http://ghost.zool.kyoto-u.ac.jp/jbrowse/?data=data%2Fht&loc=Chr3%3A4569523..4578313&tracks=DNA%2Cky21gene%2CKH2013&highlight=	[SLC7A6 (HGNC:11064, solute carrier family 7 member 6)]
KY21.Chr1.842.	KH.L171.23.	KH2013:KH.L171.23_TMEM47	325.165	-0.0143772	0.0412087	-0.348888	0.727173	0.999982	317.404	364.453	311.993	312.293	361.171	283.674	Chr1	6091056	6091992	-	[28..516/815]	http://ghost.zool.kyoto-u.ac.jp/jbrowse/?data=data%2Fht&loc=Chr1%3A6091056..6091992&tracks=DNA%2Cky21gene%2CKH2013&highlight=	[TMEM47 (HGNC:18515, transmembrane protein 47)]
KY21.Chr1.1969.	KH.C1.395.	CCDC112	1508.95	-0.0143656	0.0467616	-0.30721	0.758684	0.999982	1469.77	1636.81	1462.37	1524.41	1523.9	1436.42	Chr1	13342722	13344429	-	[105..1502/1707]	http://ghost.zool.kyoto-u.ac.jp/jbrowse/?data=data%2Fht&loc=Chr1%3A13342722..13344429&tracks=DNA%2Cky21gene%2CKH2013&highlight=	[CCDC112 (HGNC:28599, coiled-coil domain containing 112)]
KY21.Chr1.1486.	KH.L18.7.	CHSY1	4277.44	-0.0143538	0.0468032	-0.306684	0.759084	0.999982	4516.51	4149.16	4279.53	4222.84	4625.4	3871.2	Chr1	10352471	10365823	+	[26..2710/4102]	http://ghost.zool.kyoto-u.ac.jp/jbrowse/?data=data%2Fht&loc=Chr1%3A10352471..10365823&tracks=DNA%2Cky21gene%2CKH2013&highlight=	[CHSY1 (HGNC:17198, chondroitin sulfate synthase 1)]
KY21.Chr14.18.	KH.L40.2.	KH2013:KH.L40.2_FUT8	2226.05	-0.0143434	0.0469278	-0.305648	0.759873	0.999982	2103.74	2155.45	2480.58	2245.34	2158.97	2212.26	Chr14	93098	95581	+	[3..1427/1553]	http://ghost.zool.kyoto-u.ac.jp/jbrowse/?data=data%2Fht&loc=Chr14%3A93098..95581&tracks=DNA%2Cky21gene%2CKH2013&highlight=	[FUT8 (HGNC:4019, fucosyltransferase 8)]
KY21.Chr11.257.	KH.C11.631.	AKAP6	541.282	-0.0143398	0.0272228	-0.526757	0.598362	0.999982	648.207	704.107	358.869	565.304	636.412	334.796	Chr11	1492716	1503133	-	[27..461/775]	http://ghost.zool.kyoto-u.ac.jp/jbrowse/?data=data%2Fht&loc=Chr11%3A1492716..1503133&tracks=DNA%2Cky21gene%2CKH2013&highlight=	[ERICH1 (HGNC:27234, glutamate rich 1)]
KY21.Chr9.945.	KH.C9.404.	RPL35	8461.45	-0.0143311	0.046943	-0.305287	0.760147	0.999982	8377.28	9584.69	7690.71	8709.28	8724.48	7682.26	Chr9	6768759	6769789	+	[44..421/449]	http://ghost.zool.kyoto-u.ac.jp/jbrowse/?data=data%2Fht&loc=Chr9%3A6768759..6769789&tracks=DNA%2Cky21gene%2CKH2013&highlight=	[RPL35 (HGNC:10344, ribosomal protein L35)]
KY21.Chr2.1171.	No equivalent		230.848	-0.0143283	0.035706	-0.401286	0.68821	0.999982	208.532	235.062	268.96	194.786	208.109	269.641	Chr2	7063331	7071021	-	[1..2922/2922]	http://ghost.zool.kyoto-u.ac.jp/jbrowse/?data=data%2Fht&loc=Chr2%3A7063331..7071021&tracks=DNA%2Cky21gene%2CKH2013&highlight=	[PTPRC (HGNC:9666, protein tyrosine phosphatase receptor type C)]
KY21.Chr1.1501.	KH.L18.13.	KH2013:KH.L18.13_JMJD5	4885.02	-0.0143271	0.0457984	-0.312829	0.754411	0.999982	4550.85	4428.43	5862.55	4639.94	4679.11	5149.24	Chr1	10433272	10437818	+	[86..1750/1967]	http://ghost.zool.kyoto-u.ac.jp/jbrowse/?data=data%2Fht&loc=Chr1%3A10433272..10437818&tracks=DNA%2Cky21gene%2CKH2013&highlight=	[KDM8 (HGNC:25840, lysine demethylase 8)]
KY21.Chr9.422.	KH.C9.593.	CG14439	791.53	-0.0143147	0.0468996	-0.30522	0.760199	0.999982	783.041	837.811	779.214	821.49	802.9	724.723	Chr9	2808845	2813089	+	[60..1622/1801]	http://ghost.zool.kyoto-u.ac.jp/jbrowse/?data=data%2Fht&loc=Chr9%3A2808845..2813089&tracks=DNA%2Cky21gene%2CKH2013&highlight=	[SPNS2 (HGNC:26992, sphingolipid transporter 2)]
KY21.Chr11.198.	KH.S1116.2.	KH2013:KH.S1116.2	142.783	-0.0143118	0.0263404	-0.543342	0.586895	0.999982	163.308	178.992	110.658	145.031	166.488	92.2192	Chr11	1049403	1050413	-	[1..672/1010]	http://ghost.zool.kyoto-u.ac.jp/jbrowse/?data=data%2Fht&loc=Chr11%3A1049403..1050413&tracks=DNA%2Cky21gene%2CKH2013&highlight=	[SON (HGNC:11183, SON DNA and RNA binding protein)]
KY21.Chr12.47.	No equivalent		202.896	-0.014308	0.0390847	-0.366076	0.714309	0.999982	230.306	209.183	182.893	194.786	202.739	197.469	Chr12	194480	199621	+	[1..1881/1881]	http://ghost.zool.kyoto-u.ac.jp/jbrowse/?data=data%2Fht&loc=Chr12%3A194480..199621&tracks=DNA%2Cky21gene%2CKH2013&highlight=	[KLHL12 (HGNC:19360, kelch like family member 12)]
KY21.Chr4.848.	No equivalent		627.715	-0.0143075	0.0458213	-0.312246	0.754854	0.999982	592.096	640.489	675.473	593.887	586.734	677.611	Chr4	5278043	5279882	+	[52..681/804]	http://ghost.zool.kyoto-u.ac.jp/jbrowse/?data=data%2Fht&loc=Chr4%3A5278043..5279882&tracks=DNA%2Cky21gene%2CKH2013&highlight=	[WFDC1 (HGNC:15466, WAP four-disulfide core domain 1)]
KY21.Chr10.1097.	KH.L5.12.	NUBP2	449.933	-0.0143045	0.0455843	-0.313803	0.753671	0.999982	463.962	471.201	431.872	438.269	475.295	418.996	Chr10	7713507	7715254	-	[61..849/1402]	http://ghost.zool.kyoto-u.ac.jp/jbrowse/?data=data%2Fht&loc=Chr10%3A7713507..7715254&tracks=DNA%2Cky21gene%2CKH2013&highlight=	[NUBP2 (HGNC:8042, nucleotide binding protein 2)]
KY21.Chr5.448.	KH.C5.435.	DHDDS	2811.4	-0.0143042	0.0445563	-0.321037	0.748183	0.999982	2794.66	2937.19	2766.44	2657.14	2861.17	2851.78	Chr5	3095796	3096998	-	[3..938/1202]	http://ghost.zool.kyoto-u.ac.jp/jbrowse/?data=data%2Fht&loc=Chr5%3A3095796..3096998&tracks=DNA%2Cky21gene%2CKH2013&highlight=	[DHDDS (HGNC:20603, dehydrodolichyl diphosphate synthase subunit)]
KY21.Chr2.791.	KH.C2.78.	SCOC	1515.44	-0.0142997	0.0470144	-0.304156	0.761009	0.999982	1440.46	1695.03	1457.76	1503.24	1538.67	1457.47	Chr2	4519509	4520668	-	[78..455/928]	http://ghost.zool.kyoto-u.ac.jp/jbrowse/?data=data%2Fht&loc=Chr2%3A4519509..4520668&tracks=DNA%2Cky21gene%2CKH2013&highlight=	[SCOC (HGNC:20335, short coiled-coil protein)]
KY21.Chr7.112.	KH.L141.48.	PER2	33.7799	-0.0142993	0.019331	-0.739707	0.459478	0.999982	32.6616	42.0523	37.6543	23.2897	42.9645	24.0572	Chr7	698872	700085	+	[1..324/533]	http://ghost.zool.kyoto-u.ac.jp/jbrowse/?data=data%2Fht&loc=Chr7%3A698872..700085&tracks=DNA%2Cky21gene%2CKH2013&highlight=	[PER2 (HGNC:8846, period circadian regulator 2)]
KY21.Chr7.672.	KH.C7.663.	KH2013:KH.C7.663_CALM1/3	146.105	-0.0142986	0.034401	-0.415644	0.67767	0.999982	141.534	147.722	162.913	122.8	134.264	167.398	Chr7	5013876	5015449	-	[2..505/812]	http://ghost.zool.kyoto-u.ac.jp/jbrowse/?data=data%2Fht&loc=Chr7%3A5013876..5015449&tracks=DNA%2Cky21gene%2CKH2013&highlight=	[CALM3 (HGNC:1449, calmodulin 3)]
KY21.Chr6.405.	KH.C6.302.	NDUFAF1	1252.69	-0.0142968	0.0469479	-0.304525	0.760728	0.999982	1216.85	1344.6	1235.68	1287.28	1309.08	1122.67	Chr6	2872735	2874895	+	[57..1040/1270]	http://ghost.zool.kyoto-u.ac.jp/jbrowse/?data=data%2Fht&loc=Chr6%3A2872735..2874895&tracks=DNA%2Cky21gene%2CKH2013&highlight=	[NDUFAF1 (HGNC:18828, NADH:ubiquinone oxidoreductase complex assembly factor 1)]
KY21.Chr4.1003.	KH.L96.48.	FBXO39	153.668	-0.0142926	0.0261566	-0.546425	0.584774	0.999982	173.358	182.227	132.174	171.497	174.543	88.2097	Chr4	6330968	6333941	+	[2..1396/1418]	http://ghost.zool.kyoto-u.ac.jp/jbrowse/?data=data%2Fht&loc=Chr4%3A6330968..6333941&tracks=DNA%2Cky21gene%2CKH2013&highlight=	[FBXO39 (HGNC:28565, F-box protein 39)]
KY21.Chr8.1138.	KH.C8.525.	KH2013:KH.C8.525_CG13759	354.39	-0.0142919	0.0438516	-0.325916	0.744488	0.999982	328.291	368.766	382.691	330.29	350.429	365.87	Chr8	6722522	6724677	+	[6..668/2133]	http://ghost.zool.kyoto-u.ac.jp/jbrowse/?data=data%2Fht&loc=Chr8%3A6722522..6724677&tracks=DNA%2Cky21gene%2CKH2013&highlight=	[NAA20 (HGNC:15908, N-alpha-acetyltransferase 20, NatB catalytic subunit)]
KY21.Chr1.1838.	KH.C1.1179.	KH2013:KH.C1.1179_C3/4/5	1238.23	-0.0142817	0.0463811	-0.30792	0.758143	0.999982	1233.6	1219.52	1292.54	1183.54	1227.17	1273.03	Chr1	12586308	12613687	+	[87..5726/6034]	http://ghost.zool.kyoto-u.ac.jp/jbrowse/?data=data%2Fht&loc=Chr1%3A12586308..12613687&tracks=DNA%2Cky21gene%2CKH2013&highlight=	[C3 (HGNC:1318, complement C3)]
KY21.Chr11.1226.	KH.C11.422.	NUDT1	205.892	-0.0142753	0.0367187	-0.388775	0.697442	0.999982	202.669	187.618	243.601	192.669	181.257	227.541	Chr11	8253914	8254793	+	[124..660/879]	http://ghost.zool.kyoto-u.ac.jp/jbrowse/?data=data%2Fht&loc=Chr11%3A8253914..8254793&tracks=DNA%2Cky21gene%2CKH2013&highlight=	[NUDT1 (HGNC:8048, nudix hydrolase 1)]
KY21.Chr4.42.	KH.C4.112.	KH2013:KH.C4.112_TPO1/2/3	233.802	-0.01427	0.0381593	-0.373959	0.708435	0.999982	227.794	210.262	279.718	235.014	209.452	240.572	Chr4	471941	478755	+	[1..1665/1760]	http://ghost.zool.kyoto-u.ac.jp/jbrowse/?data=data%2Fht&loc=Chr4%3A471941..478755&tracks=DNA%2Cky21gene%2CKH2013&highlight=	[SLC22A16 (HGNC:20302, solute carrier family 22 member 16)]
KY21.Chr11.745.	KH.L154.14.	KH2013:KH.L154.14_CCT3	2832.36	-0.0142677	0.0469903	-0.303631	0.761409	0.999982	2667.36	2730.17	3186.02	2691.02	2713.48	3006.15	Chr11	5259482	5261482	+	[13..1656/1944]	http://ghost.zool.kyoto-u.ac.jp/jbrowse/?data=data%2Fht&loc=Chr11%3A5259482..5261482&tracks=DNA%2Cky21gene%2CKH2013&highlight=	[CCT3 (HGNC:1616, chaperonin containing TCP1 subunit 3)]
KY21.Chr10.23.	KH.L23.1.	MYO1F	9572.25	-0.0142653	0.0424411	-0.33612	0.736781	0.999982	9991.09	9421.87	9500.42	9848.36	9597.2	9074.57	Chr10	186414	206849	-	[248..3883/4952]	http://ghost.zool.kyoto-u.ac.jp/jbrowse/?data=data%2Fht&loc=Chr10%3A186414..206849&tracks=DNA%2Cky21gene%2CKH2013&highlight=	[MYO1E (HGNC:7599, myosin IE)]
KY21.Chr5.280.	No equivalent		27.563	-0.0142646	0.0171679	-0.830888	0.406037	0.999982	29.3117	39.8958	25.359	28.5828	28.1955	14.0334	Chr5	1967031	1968495	+	[3..755/758]	http://ghost.zool.kyoto-u.ac.jp/jbrowse/?data=data%2Fht&loc=Chr5%3A1967031..1968495&tracks=DNA%2Cky21gene%2CKH2013&highlight=	[CLEC4E (HGNC:14555, C-type lectin domain family 4 member E)]
KY21.Chr12.417.	No equivalent		47.735	-0.014264	0.0239412	-0.595792	0.551314	0.999982	50.2486	49.6002	53.0235	37.0518	56.3909	40.0953	Chr12	2634651	2637081	-	[1..1758/1761]	http://ghost.zool.kyoto-u.ac.jp/jbrowse/?data=data%2Fht&loc=Chr12%3A2634651..2637081&tracks=DNA%2Cky21gene%2CKH2013&highlight=	[HSD11B2 (HGNC:5209, hydroxysteroid 11-beta dehydrogenase 2)]
KY21.Chr4.778.	No equivalent		124.883	-0.0142591	0.0217171	-0.656586	0.511447	0.999982	107.197	114.296	185.966	74.1035	95.3275	172.41	Chr4	4897341	4899579	+	[10..558/561]	http://ghost.zool.kyoto-u.ac.jp/jbrowse/?data=data%2Fht&loc=Chr4%3A4897341..4899579&tracks=DNA%2Cky21gene%2CKH2013&highlight=	[MRC1 (HGNC:7228, mannose receptor C-type 1)]
KY21.Chr1.1422.	KH.L18.122.	KH2013:KH.L18.122	1121.83	-0.0142489	0.0427094	-0.333625	0.738663	0.999982	1107.14	1348.91	967.486	1154.96	1176.15	976.321	Chr1	10007041	10008080	+	[86..577/1009]	http://ghost.zool.kyoto-u.ac.jp/jbrowse/?data=data%2Fht&loc=Chr1%3A10007041..10008080&tracks=DNA%2Cky21gene%2CKH2013&highlight=	{Ci-ZF152}
KY21.Chr2.81.	KH.C2.1046.	ARL2BP	1023.79	-0.0142418	0.0465789	-0.305757	0.759789	0.999982	999.109	1158.06	950.58	999.339	1051.29	984.34	Chr2	462556	463467	-	[43..531/903]	http://ghost.zool.kyoto-u.ac.jp/jbrowse/?data=data%2Fht&loc=Chr2%3A462556..463467&tracks=DNA%2Cky21gene%2CKH2013&highlight=	[ARL2BP (HGNC:17146, ADP ribosylation factor like GTPase 2 binding protein)]
KY21.Chr5.895.	KH.L170.10.	RGMB	3967.81	-0.01424	0.046812	-0.304196	0.760979	0.999982	4035.8	3610.03	4362.52	3854.44	3916.49	4027.58	Chr5	6021750	6038033	+	[251..2374/2873]	http://ghost.zool.kyoto-u.ac.jp/jbrowse/?data=data%2Fht&loc=Chr5%3A6021750..6038033&tracks=DNA%2Cky21gene%2CKH2013&highlight=	[RGMA (HGNC:30308, repulsive guidance molecule BMP co-receptor a)]
KY21.Chr10.1155.	No equivalent		780.376	-0.0142363	0.0470154	-0.3028	0.762042	0.999982	747.029	791.446	825.322	781.263	777.389	759.806	Chr10	8182313	8187069	+	[1..1623/2369]	http://ghost.zool.kyoto-u.ac.jp/jbrowse/?data=data%2Fht&loc=Chr10%3A8182313..8187069&tracks=DNA%2Cky21gene%2CKH2013&highlight=	[OTUD4 (HGNC:24949, OTU deubiquitinase 4)]
KY21.Chr11.67.	KH.S781.6.	MRPL53	1071.45	-0.0142298	0.0469468	-0.303105	0.76181	0.999982	1017.53	1191.48	1041.26	1040.62	1039.2	1098.61	Chr11	241582	242174	+	[26..418/538]	http://ghost.zool.kyoto-u.ac.jp/jbrowse/?data=data%2Fht&loc=Chr11%3A241582..242174&tracks=DNA%2Cky21gene%2CKH2013&highlight=	[MRPL53 (HGNC:16684, mitochondrial ribosomal protein L53)]
KY21.Chr3.68.	KH.L37.3.	SLC12A4/5/6/7	16580	-0.0142296	0.040636	-0.350172	0.72621	0.999982	16880.2	16001.4	17183.4	16257.2	16200.3	16957.3	Chr3	380623	405369	-	[9..3359/4221]	http://ghost.zool.kyoto-u.ac.jp/jbrowse/?data=data%2Fht&loc=Chr3%3A380623..405369&tracks=DNA%2Cky21gene%2CKH2013&highlight=	[SLC12A4 (HGNC:10913, solute carrier family 12 member 4)]
KY21.Chr11.390.	KH.C11.231.	LRRC42	313.868	-0.0142157	0.0416236	-0.341529	0.732705	0.999982	302.329	366.61	291.245	322.88	303.437	296.705	Chr11	2311182	2312512	-	[142..1233/1330]	http://ghost.zool.kyoto-u.ac.jp/jbrowse/?data=data%2Fht&loc=Chr11%3A2311182..2312512&tracks=DNA%2Cky21gene%2CKH2013&highlight=	[LRRC42 (HGNC:28792, leucine rich repeat containing 42)]
KY21.Chr5.412.	No equivalent		33.813	-0.0142152	0.0201283	-0.706232	0.480044	0.999982	30.1492	32.3479	49.1812	28.5828	29.5381	33.0786	Chr5	2906273	2906825	-	[1..345/348]	http://ghost.zool.kyoto-u.ac.jp/jbrowse/?data=data%2Fht&loc=Chr5%3A2906273..2906825&tracks=DNA%2Cky21gene%2CKH2013&highlight=	[SLC6A14 (HGNC:11047, solute carrier family 6 member 14)]
KY21.Chr1.1229.	KH.C1.1244.	RTCD1	1269.98	-0.0142112	0.0470139	-0.302277	0.762441	0.999982	1315.68	1288.53	1241.82	1277.76	1353.38	1142.72	Chr1	8850858	8853710	+	[49..1452/2811]	http://ghost.zool.kyoto-u.ac.jp/jbrowse/?data=data%2Fht&loc=Chr1%3A8850858..8853710&tracks=DNA%2Cky21gene%2CKH2013&highlight=	[RTCA (HGNC:17981, RNA 3'-terminal phosphate cyclase)]
KY21.Chr14.457.	KH.C14.378.	KH2013:KH.C14.378_RASL11B	360.502	-0.0142108	0.0414072	-0.343196	0.731451	0.999982	378.539	384.94	337.352	335.583	410.848	315.751	Chr14	3330107	3341220	+	[126..1244/1360]	http://ghost.zool.kyoto-u.ac.jp/jbrowse/?data=data%2Fht&loc=Chr14%3A3330107..3341220&tracks=DNA%2Cky21gene%2CKH2013&highlight=	[RERG (HGNC:15980, RAS like estrogen regulated growth inhibitor)]
KY21.Chr2.1480.	KH.L9.30.	MZT2A	1254.44	-0.0142097	0.0469524	-0.30264	0.762164	0.999982	1232.77	1370.47	1198.02	1238.59	1213.75	1273.03	Chr2	9363985	9365172	+	[3..431/789]	http://ghost.zool.kyoto-u.ac.jp/jbrowse/?data=data%2Fht&loc=Chr2%3A9363985..9365172&tracks=DNA%2Cky21gene%2CKH2013&highlight=	[MZT2B (HGNC:25886, mitotic spindle organizing protein 2B)]
KY21.Chr8.1310.	No equivalent		145.275	-0.0142008	0.0313774	-0.452582	0.65085	0.999982	158.283	168.209	126.027	152.441	158.432	108.257	Chr8	7927243	7933564	-	[1..1329/2010]	http://ghost.zool.kyoto-u.ac.jp/jbrowse/?data=data%2Fht&loc=Chr8%3A7927243..7933564&tracks=DNA%2Cky21gene%2CKH2013&highlight=	[FN1 (HGNC:3778, fibronectin 1)]
KY21.Chr1.375.	KH.L24.4.	KH2013:KH.L24.4_FBN1	210.099	-0.0141989	0.0405818	-0.349884	0.726426	0.999982	229.469	207.027	205.946	214.9	210.795	192.458	Chr1	2766465	2771592	+	[34..2175/2295]	http://ghost.zool.kyoto-u.ac.jp/jbrowse/?data=data%2Fht&loc=Chr1%3A2766465..2771592&tracks=DNA%2Cky21gene%2CKH2013&highlight=	[FBN1 (HGNC:3603, fibrillin 1)]
KY21.Chr10.800.	KH.C10.559.	CERK	3055.45	-0.014191	0.0463342	-0.306276	0.759395	0.999982	2973.04	3038.55	3230.59	2800.05	3110.9	3179.56	Chr10	5701860	5704785	+	[195..2015/2530]	http://ghost.zool.kyoto-u.ac.jp/jbrowse/?data=data%2Fht&loc=Chr10%3A5701860..5704785&tracks=DNA%2Cky21gene%2CKH2013&highlight=	[CERK (HGNC:19256, ceramide kinase)]
KY21.Chr1.2217.	KH.L112.20.	KH2013:KH.L112.20	693.675	-0.0141838	0.043989	-0.322439	0.74712	0.999982	762.104	685.776	663.177	703.983	762.62	584.389	Chr1	15405280	15439878	-	[2..3859/4980]	http://ghost.zool.kyoto-u.ac.jp/jbrowse/?data=data%2Fht&loc=Chr1%3A15405280..15439878&tracks=DNA%2Cky21gene%2CKH2013&highlight=	[TRPA1 (HGNC:497, transient receptor potential cation channel subfamily A member 1)]
KY21.Chr4.188.	KH.C4.562.	KH2013:KH.C4.562	20.427	-0.0141834	0.0130687	-1.0853	0.277791	0.999982	13.3996	37.7392	25.359	9.52759	25.5102	11.0262	Chr4	1474414	1477407	-	[1..897/1838]	http://ghost.zool.kyoto-u.ac.jp/jbrowse/?data=data%2Fht&loc=Chr4%3A1474414..1477407&tracks=DNA%2Cky21gene%2CKH2013&highlight=	[PHKA1 (HGNC:8925, phosphorylase kinase regulatory subunit alpha 1)]
KY21.Chr6.387.	KH.C6.115.	MCFD2	12465.4	-0.0141826	0.0465698	-0.304544	0.760713	0.999982	12877.9	13617.4	11227.1	12285.3	12287.9	12496.7	Chr6	2772176	2773780	-	[74..544/933]	http://ghost.zool.kyoto-u.ac.jp/jbrowse/?data=data%2Fht&loc=Chr6%3A2772176..2773780&tracks=DNA%2Cky21gene%2CKH2013&highlight=	[MCFD2 (HGNC:18451, multiple coagulation factor deficiency 2, ER cargo receptor complex subunit)]
KY21.Chr2.606.	KH.C2.775.	USP47	8958.17	-0.0141808	0.0461614	-0.307201	0.75869	0.999982	9043.07	8239.02	9811.64	8773.85	8831.9	9049.51	Chr2	3352365	3374633	-	[72..5189/6077]	http://ghost.zool.kyoto-u.ac.jp/jbrowse/?data=data%2Fht&loc=Chr2%3A3352365..3374633&tracks=DNA%2Cky21gene%2CKH2013&highlight=	[USP47 (HGNC:20076, ubiquitin specific peptidase 47)]
KY21.Chr14.22.	KH.L40.24.	CHCHD10/2	2862.69	-0.0141796	0.0453551	-0.312635	0.754558	0.999982	2728.5	3053.64	2874.03	2752.42	2894.74	2872.83	Chr14	103924	105030	+	[55..504/1106]	http://ghost.zool.kyoto-u.ac.jp/jbrowse/?data=data%2Fht&loc=Chr14%3A103924..105030&tracks=DNA%2Cky21gene%2CKH2013&highlight=	[CHCHD2 (HGNC:21645, coiled-coil-helix-coiled-coil-helix domain containing 2)]
KY21.Chr3.1508.	KH.C3.316.	KH2013:KH.C3.316_TSP	69.0442	-0.0141613	0.0126702	-1.11769	0.2637	0.999982	112.222	124	26.1275	95.2759	37.594	19.0453	Chr3	9887515	9889266	-	[2..1249/1751]	http://ghost.zool.kyoto-u.ac.jp/jbrowse/?data=data%2Fht&loc=Chr3%3A9887515..9889266&tracks=DNA%2Cky21gene%2CKH2013&highlight=	[CAMTA2 (HGNC:18807, calmodulin binding transcription activator 2)]
KY21.Chr3.694.	KH.C3.140.	ZTA1	633.345	-0.0141563	0.0468816	-0.301959	0.762683	0.999982	635.645	660.976	623.218	599.18	660.58	620.475	Chr3	4842653	4844018	-	[2..1144/1345]	http://ghost.zool.kyoto-u.ac.jp/jbrowse/?data=data%2Fht&loc=Chr3%3A4842653..4844018&tracks=DNA%2Cky21gene%2CKH2013&highlight=	[CRYZ (HGNC:2419, crystallin zeta)]
KY21.Chr10.349.	KH.C10.122.	ARF6	6634.91	-0.0141529	0.0388446	-0.364348	0.715598	0.999982	6769.32	6485.76	6771.63	6548.63	6651.45	6582.65	Chr10	2404545	2407359	+	[123..674/2115]	http://ghost.zool.kyoto-u.ac.jp/jbrowse/?data=data%2Fht&loc=Chr10%3A2404545..2407359&tracks=DNA%2Cky21gene%2CKH2013&highlight=	[ARF6 (HGNC:659, ADP ribosylation factor 6)]
KY21.Chr10.504.	KH.C10.233.	KH2013:KH.C10.233	118.875	-0.0141511	0.0242638	-0.583217	0.559747	0.999982	159.121	140.174	81.4563	101.628	143.663	87.2073	Chr10	3652959	3659122	+	[3..809/1491]	http://ghost.zool.kyoto-u.ac.jp/jbrowse/?data=data%2Fht&loc=Chr10%3A3652959..3659122&tracks=DNA%2Cky21gene%2CKH2013&highlight=	[ABCA12 (HGNC:14637, ATP binding cassette subfamily A member 12)]
KY21.Chr1.1384.	KH.L18.96.	KIAA0100	2065.23	-0.0141486	0.045101	-0.31371	0.753742	0.999982	2112.12	1985.08	2143.22	2085.48	2079.75	1985.72	Chr1	9723964	9749252	-	[138..7853/8104]	http://ghost.zool.kyoto-u.ac.jp/jbrowse/?data=data%2Fht&loc=Chr1%3A9723964..9749252&tracks=DNA%2Cky21gene%2CKH2013&highlight=	[KIAA0100 (HGNC:28960, KIAA0100)]
KY21.Chr10.513.	KH.C10.524.	ANOH-1	305.265	-0.0141469	0.0318174	-0.444628	0.656588	0.999982	350.065	378.471	222.084	344.052	287.325	249.593	Chr10	3796635	3811398	+	[14..2644/2956]	http://ghost.zool.kyoto-u.ac.jp/jbrowse/?data=data%2Fht&loc=Chr10%3A3796635..3811398&tracks=DNA%2Cky21gene%2CKH2013&highlight=	[ANO4 (HGNC:23837, anoctamin 4)]
KY21.Chr4.579.	KH.C4.452.	ADAMTS20	472.346	-0.0141371	0.0343144	-0.411989	0.680348	0.999982	516.723	557.463	386.533	496.493	537.057	339.808	Chr4	3741173	3752666	-	[2..1696/2052]	http://ghost.zool.kyoto-u.ac.jp/jbrowse/?data=data%2Fht&loc=Chr4%3A3741173..3752666&tracks=DNA%2Cky21gene%2CKH2013&highlight=	[SSPOP (HGNC:21998, SCO-spondin, pseudogene)]
KY21.Chr1.1052.	KH.C1.117.	FBXO25/32	545.951	-0.0141295	0.0381109	-0.370747	0.710826	0.999982	594.608	637.254	445.704	622.469	515.574	460.094	Chr1	7720504	7726563	-	[5..1156/2114]	http://ghost.zool.kyoto-u.ac.jp/jbrowse/?data=data%2Fht&loc=Chr1%3A7720504..7726563&tracks=DNA%2Cky21gene%2CKH2013&highlight=	[FBXO32 (HGNC:16731, F-box protein 32)]
KY21.Chr9.673.	No equivalent		3157.31	-0.0141257	0.0467809	-0.301955	0.762687	0.999982	3480.55	3166.86	2908.61	3106	3199.51	3082.33	Chr9	4982676	4987992	-	[1..1509/1512]	http://ghost.zool.kyoto-u.ac.jp/jbrowse/?data=data%2Fht&loc=Chr9%3A4982676..4987992&tracks=DNA%2Cky21gene%2CKH2013&highlight=	[MDGA2 (HGNC:19835, MAM domain containing glycosylphosphatidylinositol anchor 2)]
KY21.Chr9.938.	No equivalent		43.4297	-0.0141204	0.0175316	-0.805425	0.420574	0.999982	45.2237	65.7741	36.8859	41.2862	52.363	19.0453	Chr9	6744349	6746337	+	[1..981/984]	http://ghost.zool.kyoto-u.ac.jp/jbrowse/?data=data%2Fht&loc=Chr9%3A6744349..6746337&tracks=DNA%2Cky21gene%2CKH2013&highlight=	[NMRAL1 (HGNC:24987, NmrA like redox sensor 1)]
KY21.Chr4.587.	KH.C4.376.	KH2013:KH.C4.376_UNC93A	22.0749	-0.0141188	0.016156	-0.873902	0.382172	0.999982	22.6119	31.2697	23.0537	24.3483	20.1396	11.0262	Chr4	3777709	3780611	+	[1..1605/1848]	http://ghost.zool.kyoto-u.ac.jp/jbrowse/?data=data%2Fht&loc=Chr4%3A3777709..3780611&tracks=DNA%2Cky21gene%2CKH2013&highlight=	[UNC93A (HGNC:12570, unc-93 homolog A)]
KY21.Chr9.714.	KH.C9.626.	KH2013:KH.C9.626	506.134	-0.014099	0.034381	-0.41008	0.681747	0.999982	531.798	632.941	400.366	500.728	584.049	386.92	Chr9	5299908	5302888	+	[12..2027/2346]	http://ghost.zool.kyoto-u.ac.jp/jbrowse/?data=data%2Fht&loc=Chr9%3A5299908..5302888&tracks=DNA%2Cky21gene%2CKH2013&highlight=	{Ci-ZF018}
KY21.Chr11.411.	No equivalent		15.5893	-0.014094	0.0142271	-0.990642	0.321861	0.999982	11.7247	19.4088	25.359	10.5862	13.4264	13.031	Chr11	2451675	2453569	-	[1..237/240]	http://ghost.zool.kyoto-u.ac.jp/jbrowse/?data=data%2Fht&loc=Chr11%3A2451675..2453569&tracks=DNA%2Cky21gene%2CKH2013&highlight=	[MAML2 (HGNC:16259, mastermind like transcriptional coactivator 2)]
KY21.Chr1.1483.	KH.L18.24.	KH2013:KH.L18.24	42.4658	-0.0140909	0.0228304	-0.617199	0.537103	0.999982	41.8738	54.9915	40.7282	32.8173	40.2792	44.1049	Chr1	10335634	10337328	-	[17..838/1012]	http://ghost.zool.kyoto-u.ac.jp/jbrowse/?data=data%2Fht&loc=Chr1%3A10335634..10337328&tracks=DNA%2Cky21gene%2CKH2013&highlight=	[MTFP1 (HGNC:26945, mitochondrial fission process 1)]
KY21.Chr9.820.	KH.C9.445.	CG3303	1688.97	-0.0140904	0.0314748	-0.447672	0.65439	0.999982	2153.99	1971.07	1134.24	1857.88	1852.85	1163.77	Chr9	6011752	6013374	+	[61..837/1030]	http://ghost.zool.kyoto-u.ac.jp/jbrowse/?data=data%2Fht&loc=Chr9%3A6011752..6013374&tracks=DNA%2Cky21gene%2CKH2013&highlight=	[ENDOU (HGNC:14369, endonuclease, poly(U) specific)]
KY21.Chr8.544.	KH.C8.788.	KH2013:KH.C8.788_SLC6A1	878.099	-0.0140682	0.0428273	-0.328486	0.742544	0.999982	914.524	930.542	832.238	952.759	943.877	694.651	Chr8	3249272	3256703	-	[3..1769/2182]	http://ghost.zool.kyoto-u.ac.jp/jbrowse/?data=data%2Fht&loc=Chr8%3A3249272..3256703&tracks=DNA%2Cky21gene%2CKH2013&highlight=	[SLC6A1 (HGNC:11042, solute carrier family 6 member 1)]
KY21.Chr3.12.	No equivalent		21879.4	-0.0140664	0.0447815	-0.314111	0.753437	0.999982	21481.3	20945.3	23697.6	21565.2	22569.8	21017	Chr3	70902	79628	-	[18..5825/6019]	http://ghost.zool.kyoto-u.ac.jp/jbrowse/?data=data%2Fht&loc=Chr3%3A70902..79628&tracks=DNA%2Cky21gene%2CKH2013&highlight=	Myh.h (myosin heavy chain.h)
KY21.Chr2.604.	KH.C2.23.	ZNF704	978.444	-0.0140632	0.0469877	-0.299294	0.764716	0.999982	1030.93	981.22	952.117	1024.75	989.527	892.121	Chr2	3343000	3351348	-	[32..1471/2896]	http://ghost.zool.kyoto-u.ac.jp/jbrowse/?data=data%2Fht&loc=Chr2%3A3343000..3351348&tracks=DNA%2Cky21gene%2CKH2013&highlight=	[ZNF704 (HGNC:32291, zinc finger protein 704)]
KY21.Chr5.750.	KH.C5.488.	ENO4	368.667	-0.0140546	0.0422123	-0.33295	0.739172	0.999982	359.277	352.592	413.429	337.7	341.031	407.97	Chr5	5099043	5104221	+	[16..1773/1865]	http://ghost.zool.kyoto-u.ac.jp/jbrowse/?data=data%2Fht&loc=Chr5%3A5099043..5104221&tracks=DNA%2Cky21gene%2CKH2013&highlight=	[ENO4 (HGNC:31670, enolase 4)]
KY21.Chr8.349.	KH.C8.448.	AKR1B1/10/15/7/8	58.9199	-0.0140523	0.024819	-0.566191	0.571264	0.999982	61.9733	72.2437	53.7919	52.9311	68.4747	44.1049	Chr8	2159723	2164067	+	[29..1003/1390]	http://ghost.zool.kyoto-u.ac.jp/jbrowse/?data=data%2Fht&loc=Chr8%3A2159723..2164067&tracks=DNA%2Cky21gene%2CKH2013&highlight=	[AKR1B10 (HGNC:382, aldo-keto reductase family 1 member B10)]
KY21.Chr5.88.	KH.C5.635.	FOLR1	57.584	-0.0140294	0.0239047	-0.586889	0.557278	0.999982	55.2734	75.4785	54.5604	67.7518	48.3351	44.1049	Chr5	688919	694055	+	[1..960/1143]	http://ghost.zool.kyoto-u.ac.jp/jbrowse/?data=data%2Fht&loc=Chr5%3A688919..694055&tracks=DNA%2Cky21gene%2CKH2013&highlight=	[FOLR1 (HGNC:3791, folate receptor alpha)]
KY21.Chr12.961.	KH.C12.4.	KH2013:KH.C12.4_GLIPR2	1049.5	-0.0140292	0.0468992	-0.299135	0.764837	0.999982	1138.13	976.907	1064.31	973.932	1086.2	1057.51	Chr12	6939219	6950042	-	[9..1973/2595]	http://ghost.zool.kyoto-u.ac.jp/jbrowse/?data=data%2Fht&loc=Chr12%3A6939219..6950042&tracks=DNA%2Cky21gene%2CKH2013&highlight=	[GLIPR2 (HGNC:18007, GLI pathogenesis related 2)]
KY21.Chr9.150.	KH.C9.550.	TMEM87A	14592.4	-0.0140125	0.0430496	-0.325497	0.744805	0.999982	14866.9	13907.5	15303.8	14045.8	14426.7	15003.7	Chr9	1023387	1026245	-	[86..2002/2858]	http://ghost.zool.kyoto-u.ac.jp/jbrowse/?data=data%2Fht&loc=Chr9%3A1023387..1026245&tracks=DNA%2Cky21gene%2CKH2013&highlight=	[TMEM87A (HGNC:24522, transmembrane protein 87A)]
KY21.Chr13.112.	KH.L19.11.	KH2013:KH.L19.11	63.506	-0.0140071	0.0267823	-0.522997	0.600977	0.999982	54.436	71.1654	75.3087	64.5759	60.4189	55.1311	Chr13	826096	827172	+	[62..286/1076]	http://ghost.zool.kyoto-u.ac.jp/jbrowse/?data=data%2Fht&loc=Chr13%3A826096..827172&tracks=DNA%2Cky21gene%2CKH2013&highlight=	[PRR20C (HGNC:37221, proline rich 20C)]
KY21.Chr1.704.	KH.C1.1185.	TCTEX1D1/2	75.8884	-0.0140058	0.0240009	-0.583553	0.559521	0.999982	101.335	78.7133	63.0134	76.2207	85.9291	50.1192	Chr1	5036312	5040234	+	[3..746/1200]	http://ghost.zool.kyoto-u.ac.jp/jbrowse/?data=data%2Fht&loc=Chr1%3A5036312..5040234&tracks=DNA%2Cky21gene%2CKH2013&highlight=	[DYNLT2B (HGNC:28482, dynein light chain Tctex-type 2B)]
KY21.Chr7.1153.	KH.C7.565.	KH2013:KH.C7.565	213.213	-0.0139954	0.0376441	-0.371782	0.710055	0.999982	225.281	219.966	209.02	215.959	237.648	171.408	Chr7	8597537	8599462	+	[19..540/616]	http://ghost.zool.kyoto-u.ac.jp/jbrowse/?data=data%2Fht&loc=Chr7%3A8597537..8599462&tracks=DNA%2Cky21gene%2CKH2013&highlight=	[VPS13D (HGNC:23595, vacuolar protein sorting 13 homolog D)]
KY21.Chr14.391.	No equivalent		85.8004	-0.013992	0.0311764	-0.448802	0.653574	0.999982	86.2601	98.122	82.9932	77.2794	89.957	80.1906	Chr14	2900880	2904232	+	[143..511/698]	http://ghost.zool.kyoto-u.ac.jp/jbrowse/?data=data%2Fht&loc=Chr14%3A2900880..2904232&tracks=DNA%2Cky21gene%2CKH2013&highlight=	[GTF2I (HGNC:4659, general transcription factor IIi)]
KY21.Chr5.375.	KH.C5.201.	PXK	1293.61	-0.0139918	0.046288	-0.302278	0.76244	0.999982	1238.63	1318.72	1370.93	1226.94	1156.01	1450.45	Chr5	2642794	2649854	-	[2..1456/1541]	http://ghost.zool.kyoto-u.ac.jp/jbrowse/?data=data%2Fht&loc=Chr5%3A2642794..2649854&tracks=DNA%2Cky21gene%2CKH2013&highlight=	[PXK (HGNC:23326, PX domain containing serine/threonine kinase like)]
KY21.Chr12.1069.	No equivalent		86.9927	-0.0139869	0.0294517	-0.474908	0.634852	0.999982	89.61	108.905	74.5402	80.4552	83.2438	85.2026	Chr12	7656063	7657905	+	[1..300/303]	http://ghost.zool.kyoto-u.ac.jp/jbrowse/?data=data%2Fht&loc=Chr12%3A7656063..7657905&tracks=DNA%2Cky21gene%2CKH2013&highlight=	[SLC15A3 (HGNC:18068, solute carrier family 15 member 3)]
KY21.Chr8.309.	KH.C8.918.	KH2013:KH.C8.918	14.1067	-0.0139852	0.013884	-1.00729	0.313795	0.999982	20.0994	18.3305	13.0638	12.7035	13.4264	7.01668	Chr8	1961583	1961895	+	[175..312/312]	http://ghost.zool.kyoto-u.ac.jp/jbrowse/?data=data%2Fht&loc=Chr8%3A1961583..1961895&tracks=DNA%2Cky21gene%2CKH2013&highlight=	[ZNF74 (HGNC:13144, zinc finger protein 74)]
KY21.Chr9.415.	KH.C9.627.	SLC44A2/5	2711.54	-0.0139772	0.04379	-0.319187	0.749585	0.999982	2801.36	2627.73	2761.83	2772.53	2670.51	2635.27	Chr9	2760588	2775101	-	[170..2476/3419]	http://ghost.zool.kyoto-u.ac.jp/jbrowse/?data=data%2Fht&loc=Chr9%3A2760588..2775101&tracks=DNA%2Cky21gene%2CKH2013&highlight=	[SLC44A2 (HGNC:17292, solute carrier family 44 member 2)]
KY21.Chr10.807.	No equivalent		83.0046	-0.0139724	0.0305401	-0.457511	0.647304	0.999982	92.1224	78.7133	88.3724	86.807	69.8174	82.1954	Chr10	5733562	5736734	-	[1..1122/1125]	http://ghost.zool.kyoto-u.ac.jp/jbrowse/?data=data%2Fht&loc=Chr10%3A5733562..5736734&tracks=DNA%2Cky21gene%2CKH2013&highlight=	[C16orf89 (HGNC:28687, chromosome 16 open reading frame 89)]
KY21.Chr1.224.	KH.C1.470.	C9ORF116	114.829	-0.0139714	0.0300943	-0.464255	0.642465	0.999982	119.759	129.392	109.121	99.5104	140.977	90.2145	Chr1	1729689	1730764	-	[69..458/792]	http://ghost.zool.kyoto-u.ac.jp/jbrowse/?data=data%2Fht&loc=Chr1%3A1729689..1730764&tracks=DNA%2Cky21gene%2CKH2013&highlight=	[C9orf116 (HGNC:28435, chromosome 9 open reading frame 116)]
KY21.Chr13.432.	KH.L102.3.	KH2013:KH.L102.3_PHYHD1	2368.39	-0.0139603	0.0464473	-0.300562	0.763749	0.999982	2468.04	2471.38	2226.99	2478.23	2305.32	2260.37	Chr13	3848133	3860501	-	[3..926/1439]	http://ghost.zool.kyoto-u.ac.jp/jbrowse/?data=data%2Fht&loc=Chr13%3A3848133..3860501&tracks=DNA%2Cky21gene%2CKH2013&highlight=	[PHYHD1 (HGNC:23396, phytanoyl-CoA dioxygenase domain containing 1)]
KY21.Chr11.1024.	KH.C11.586.	KH2013:KH.C11.586_ATL/1/2	60.7802	-0.0139565	0.027447	-0.508491	0.611109	0.999982	66.1606	65.7741	59.9396	65.6345	55.0483	52.1239	Chr11	7065715	7069127	-	[1..1158/1275]	http://ghost.zool.kyoto-u.ac.jp/jbrowse/?data=data%2Fht&loc=Chr11%3A7065715..7069127&tracks=DNA%2Cky21gene%2CKH2013&highlight=	[ATL1 (HGNC:11231, atlastin GTPase 1)]
KY21.Chr2.183.	KH.C2.694.	KH2013:KH.C2.694_CUZD1	20036.8	-0.0139552	0.0451161	-0.309317	0.75708	0.999982	21062.5	20787.9	18713.4	19945.5	20730.4	18981.1	Chr2	1055910	1060633	+	[7..1203/1486]	http://ghost.zool.kyoto-u.ac.jp/jbrowse/?data=data%2Fht&loc=Chr2%3A1055910..1060633&tracks=DNA%2Cky21gene%2CKH2013&highlight=	[GP2 (HGNC:4441, glycoprotein 2)]
KY21.Chr4.1100.	KH.L41.6.	KH2013:KH.L41.6	503.341	-0.013953	0.0432407	-0.322683	0.746935	0.999982	473.174	497.08	564.047	454.149	471.267	560.332	Chr4	7023780	7025449	+	[2..1240/1669]	http://ghost.zool.kyoto-u.ac.jp/jbrowse/?data=data%2Fht&loc=Chr4%3A7023780..7025449&tracks=DNA%2Cky21gene%2CKH2013&highlight=	[ZNF713 (HGNC:22043, zinc finger protein 713)]
KY21.Chr7.317.	KH.L10.17.	NHLRC2	7353.45	-0.01395	0.0451832	-0.308744	0.757517	0.999982	6734.15	6661.52	8958.66	7065.24	6851.5	7849.66	Chr7	2394665	2397020	-	[3..1373/1512]	http://ghost.zool.kyoto-u.ac.jp/jbrowse/?data=data%2Fht&loc=Chr7%3A2394665..2397020&tracks=DNA%2Cky21gene%2CKH2013&highlight=	[NHLRC2 (HGNC:24731, NHL repeat containing 2)]
KY21.Chr3.877.	No equivalent		41.6092	-0.0139493	0.0207622	-0.671859	0.501673	0.999982	36.0115	39.8958	60.708	37.0518	30.8808	45.1072	Chr3	5945319	5946181	-	[498..719/719]	http://ghost.zool.kyoto-u.ac.jp/jbrowse/?data=data%2Fht&loc=Chr3%3A5945319..5946181&tracks=DNA%2Cky21gene%2CKH2013&highlight=	[RXFP3 (HGNC:24883, relaxin family peptide receptor 3)]
KY21.Chr4.870.	KH.L96.79.	ABCC12	868.831	-0.0139483	0.0346094	-0.403021	0.686933	0.999982	740.329	737.533	1205.71	708.218	849.892	971.309	Chr4	5400794	5414875	-	[13..4452/5092]	http://ghost.zool.kyoto-u.ac.jp/jbrowse/?data=data%2Fht&loc=Chr4%3A5400794..5414875&tracks=DNA%2Cky21gene%2CKH2013&highlight=	[ABCC5 (HGNC:56, ATP binding cassette subfamily C member 5)]
KY21.Chr13.150.	No equivalent		145.264	-0.0139462	0.02523	-0.552761	0.580427	0.999982	180.895	184.383	97.5939	151.383	157.089	100.238	Chr13	1176034	1178383	-	[1..666/873]	http://ghost.zool.kyoto-u.ac.jp/jbrowse/?data=data%2Fht&loc=Chr13%3A1176034..1178383&tracks=DNA%2Cky21gene%2CKH2013&highlight=	[EMP2 (HGNC:3334, epithelial membrane protein 2)]
KY21.Chr1.1630.	KH.C1.1042.	KH2013:KH.C1.1042_F49F1.1	332.506	-0.0139312	0.0385803	-0.361095	0.718028	0.999982	349.228	373.079	297.392	339.817	367.884	267.636	Chr1	11243891	11246497	+	[1..561/742]	http://ghost.zool.kyoto-u.ac.jp/jbrowse/?data=data%2Fht&loc=Chr1%3A11243891..11246497&tracks=DNA%2Cky21gene%2CKH2013&highlight=	[POM121 (HGNC:19702, POM121 transmembrane nucleoporin)]
KY21.Chr4.698.	KH.C4.632.	C2ORF56	511.61	-0.0139248	0.0453392	-0.307126	0.758748	0.999982	516.723	550.993	487.969	459.442	518.26	536.275	Chr4	4366874	4369749	-	[34..1293/1770]	http://ghost.zool.kyoto-u.ac.jp/jbrowse/?data=data%2Fht&loc=Chr4%3A4366874..4369749&tracks=DNA%2Cky21gene%2CKH2013&highlight=	[NDUFAF7 (HGNC:28816, NADH:ubiquinone oxidoreductase complex assembly factor 7)]
KY21.Chr13.61.	KH.S461.1.	KH2013:KH.S461.1	491.762	-0.0139192	0.0392041	-0.355045	0.722556	0.999982	443.863	450.714	611.691	427.683	483.351	533.268	Chr13	367190	368145	-	[573..743/955]	http://ghost.zool.kyoto-u.ac.jp/jbrowse/?data=data%2Fht&loc=Chr13%3A367190..368145&tracks=DNA%2Cky21gene%2CKH2013&highlight=	[TMEM245 (HGNC:1363, transmembrane protein 245)]
KY21.Chr4.44.	KH.C4.648.	KH2013:KH.C4.648_RHCG	678.594	-0.0139162	0.0436001	-0.319179	0.749591	0.999982	751.216	699.793	615.533	710.335	718.313	576.37	Chr4	489446	492911	-	[174..1550/1758]	http://ghost.zool.kyoto-u.ac.jp/jbrowse/?data=data%2Fht&loc=Chr4%3A489446..492911&tracks=DNA%2Cky21gene%2CKH2013&highlight=	[RHCG (HGNC:18140, Rh family C glycoprotein)]
KY21.Chr12.750.	KH.C12.7.	KH2013:KH.C12.7_CASP7	387.685	-0.0139067	0.0421487	-0.329945	0.741442	0.999982	442.188	396.801	344.268	403.335	386.681	352.839	Chr12	5466554	5469821	+	[122..1249/1339]	http://ghost.zool.kyoto-u.ac.jp/jbrowse/?data=data%2Fht&loc=Chr12%3A5466554..5469821&tracks=DNA%2Cky21gene%2CKH2013&highlight=	[CASP7 (HGNC:1508, caspase 7)]
KY21.Chr2.315.	KH.C2.288.	FTSJ1	1252.74	-0.0138957	0.0468671	-0.296491	0.766855	0.999982	1182.52	1289.6	1320.98	1253.41	1190.92	1279.04	Chr2	1795552	1800164	+	[151..1131/1481]	http://ghost.zool.kyoto-u.ac.jp/jbrowse/?data=data%2Fht&loc=Chr2%3A1795552..1800164&tracks=DNA%2Cky21gene%2CKH2013&highlight=	[FTSJ1 (HGNC:13254, FtsJ RNA 2'-O-methyltransferase 1)]
KY21.Chr1.454.	KH.C1.256.	PEBP1	1089.95	-0.0138946	0.0402397	-0.345295	0.729872	0.999982	1173.3	1284.21	878.345	1179.3	1114.39	910.164	Chr1	3318247	3320126	-	[55..603/837]	http://ghost.zool.kyoto-u.ac.jp/jbrowse/?data=data%2Fht&loc=Chr1%3A3318247..3320126&tracks=DNA%2Cky21gene%2CKH2013&highlight=	[PEBP1 (HGNC:8630, phosphatidylethanolamine binding protein 1)]
KY21.Chr2.799.	KH.C2.930.	PTC2/3	822.039	-0.0138943	0.0470151	-0.295529	0.76759	0.999982	792.253	855.064	842.228	773.852	849.892	818.947	Chr2	4573640	4580959	+	[1..1386/2118]	http://ghost.zool.kyoto-u.ac.jp/jbrowse/?data=data%2Fht&loc=Chr2%3A4573640..4580959&tracks=DNA%2Cky21gene%2CKH2013&highlight=	[PPM1A (HGNC:9275, protein phosphatase, Mg2+/Mn2+ dependent 1A)]
KY21.Chr1.1306.	KH.C1.721.	FAM185A	96.0383	-0.0138893	0.0293865	-0.472643	0.636468	0.999982	92.1224	105.67	103.742	88.9242	72.5026	113.269	Chr1	9299987	9302603	+	[77..1273/1899]	http://ghost.zool.kyoto-u.ac.jp/jbrowse/?data=data%2Fht&loc=Chr1%3A9299987..9302603&tracks=DNA%2Cky21gene%2CKH2013&highlight=	[FAM185A (HGNC:22412, family with sequence similarity 185 member A)]
KY21.Chr14.626.	KH.C14.294.	C36B1.13/6	929.358	-0.0138804	0.0469762	-0.295477	0.76763	0.999982	892.75	902.507	1018.97	912.532	949.248	900.14	Chr14	4596447	4599174	+	[5..727/1813]	http://ghost.zool.kyoto-u.ac.jp/jbrowse/?data=data%2Fht&loc=Chr14%3A4596447..4599174&tracks=DNA%2Cky21gene%2CKH2013&highlight=	[TMEM272 (HGNC:26737, transmembrane protein 272)]
KY21.Chr10.213.	KH.C10.394.	KH2013:KH.C10.394_QDR1/2/3	59.6533	-0.0138731	0.0252365	-0.549723	0.582509	0.999982	50.2486	72.2437	67.6241	46.5793	59.0762	62.1478	Chr10	1444578	1456514	+	[225..1526/2193]	http://ghost.zool.kyoto-u.ac.jp/jbrowse/?data=data%2Fht&loc=Chr10%3A1444578..1456514&tracks=DNA%2Cky21gene%2CKH2013&highlight=	[SLC22A16 (HGNC:20302, solute carrier family 22 member 16)]
KY21.Chr11.976.	KH.C11.536.	SEL1L3	576.433	-0.0138607	0.0409853	-0.338186	0.735223	0.999982	663.281	602.75	495.654	612.942	598.818	485.153	Chr11	6866888	6876945	+	[58..2679/3025]	http://ghost.zool.kyoto-u.ac.jp/jbrowse/?data=data%2Fht&loc=Chr11%3A6866888..6876945&tracks=DNA%2Cky21gene%2CKH2013&highlight=	[SEL1L3 (HGNC:29108, SEL1L family member 3)]
KY21.Chr7.964.	KH.C7.696.	KH2013:KH.C7.696_RBM12B	51.569	-0.0138572	0.0244246	-0.567345	0.57048	0.999982	56.9484	59.3045	48.4127	46.5793	59.0762	39.0929	Chr7	7246739	7248455	-	[10..999/1328]	http://ghost.zool.kyoto-u.ac.jp/jbrowse/?data=data%2Fht&loc=Chr7%3A7246739..7248455&tracks=DNA%2Cky21gene%2CKH2013&highlight=	[RBM12B (HGNC:32310, RNA binding motif protein 12B)]
KY21.Chr12.348.	KH.S930.3.	KH2013:KH.S930.3	21.0329	-0.013855	0.0156155	-0.887265	0.374936	0.999982	16.7495	36.661	20.7483	15.8793	16.1117	20.0477	Chr12	2223158	2228601	+	[1..195/286]	http://ghost.zool.kyoto-u.ac.jp/jbrowse/?data=data%2Fht&loc=Chr12%3A2223158..2228601&tracks=DNA%2Cky21gene%2CKH2013&highlight=	[COLGALT1 (HGNC:26182, collagen beta(1-O)galactosyltransferase 1)]
KY21.Chr2.390.	KH.C2.1052.	HS3ST4	82.82	-0.0138431	0.0215204	-0.643257	0.520057	0.999982	82.9102	115.374	71.4664	78.338	104.726	44.1049	Chr2	2262693	2264136	-	[158..793/947]	http://ghost.zool.kyoto-u.ac.jp/jbrowse/?data=data%2Fht&loc=Chr2%3A2262693..2264136&tracks=DNA%2Cky21gene%2CKH2013&highlight=	[HS3ST4 (HGNC:5200, heparan sulfate-glucosamine 3-sulfotransferase 4)]
KY21.Chr3.100.	KH.S489.5.	KH2013:KH.S489.5_MS4A1/15/18/2/3	121.15	-0.0138428	0.0330372	-0.419006	0.675212	0.999982	127.296	139.096	109.889	105.862	111.439	133.317	Chr3	585697	589783	-	[67..744/832]	http://ghost.zool.kyoto-u.ac.jp/jbrowse/?data=data%2Fht&loc=Chr3%3A585697..589783&tracks=DNA%2Cky21gene%2CKH2013&highlight=	[MS4A3 (HGNC:7317, membrane spanning 4-domains A3)]
KY21.UAContig45.1.	No equivalent		150.09	-0.0138404	0.0360404	-0.384024	0.700961	0.999982	152.421	149.879	159.07	132.328	170.515	136.324	UAContig45	23467	29838	+	[1..1296/1299]	http://ghost.zool.kyoto-u.ac.jp/jbrowse/?data=data%2Fht&loc=UAContig45%3A23467..29838&tracks=DNA%2Cky21gene%2CKH2013&highlight=	[CRISPLD1 (HGNC:18206, cysteine rich secretory protein LCCL domain containing 1)]
KY21.Chr9.72.	KH.S484.4.	KH2013:KH.S484.4_QDR1/2/3	163.076	-0.013839	0.0376127	-0.367934	0.712922	0.999982	163.308	167.131	169.829	161.969	175.886	140.334	Chr9	487838	495480	+	[178..1392/1395]	http://ghost.zool.kyoto-u.ac.jp/jbrowse/?data=data%2Fht&loc=Chr9%3A487838..495480&tracks=DNA%2Cky21gene%2CKH2013&highlight=	[SLC22A5 (HGNC:10969, solute carrier family 22 member 5)]
KY21.Chr9.738.	KH.C9.255.	KH2013:KH.C9.255_SSL2	18.7442	-0.0138283	0.0157762	-0.876531	0.380742	0.999982	16.7495	28.0349	20.7483	13.7621	20.1396	13.031	Chr9	5449926	5453898	-	[45..767/1280]	http://ghost.zool.kyoto-u.ac.jp/jbrowse/?data=data%2Fht&loc=Chr9%3A5449926..5453898&tracks=DNA%2Cky21gene%2CKH2013&highlight=	[HERC1 (HGNC:4867, HECT and RLD domain containing E3 ubiquitin protein ligase family member 1)]
KY21.Chr12.913.	KH.C12.549.	KH2013:KH.C12.549_ACAN	516.207	-0.0138165	0.0349824	-0.394957	0.692874	0.999982	529.285	600.593	462.61	489.083	641.783	373.889	Chr12	6587452	6594027	-	[6..1313/1557]	http://ghost.zool.kyoto-u.ac.jp/jbrowse/?data=data%2Fht&loc=Chr12%3A6587452..6594027&tracks=DNA%2Cky21gene%2CKH2013&highlight=	[ACAN (HGNC:319, aggrecan)]
KY21.Chr8.1360.	KH.S899.3.	YDR018C	366.178	-0.0138153	0.0405376	-0.340802	0.733252	0.999982	402.826	404.349	312.762	360.99	389.366	326.777	Chr8	8223547	8225394	+	[67..1047/1180]	http://ghost.zool.kyoto-u.ac.jp/jbrowse/?data=data%2Fht&loc=Chr8%3A8223547..8225394&tracks=DNA%2Cky21gene%2CKH2013&highlight=	[LCLAT1 (HGNC:26756, lysocardiolipin acyltransferase 1)]
KY21.Chr4.549.	No equivalent		81.0637	-0.0138039	0.0186207	-0.741321	0.458499	0.999982	118.922	112.139	40.7282	82.5725	81.9011	50.1192	Chr4	3578972	3584050	-	[1..4323/5078]	http://ghost.zool.kyoto-u.ac.jp/jbrowse/?data=data%2Fht&loc=Chr4%3A3578972..3584050&tracks=DNA%2Cky21gene%2CKH2013&highlight=	[ALOX12B (HGNC:430, arachidonate 12-lipoxygenase, 12R type)]
KY21.Chr4.924.	KH.L96.10.	NPR1	251.653	-0.0138038	0.0421293	-0.327654	0.743174	0.999982	257.105	246.923	264.349	246.659	228.249	266.634	Chr4	5739530	5744486	+	[1..1641/2384]	http://ghost.zool.kyoto-u.ac.jp/jbrowse/?data=data%2Fht&loc=Chr4%3A5739530..5744486&tracks=DNA%2Cky21gene%2CKH2013&highlight=	[NPR1 (HGNC:7943, natriuretic peptide receptor 1)]
KY21.Chr9.426.	KH.C9.86.	COL6A2	47.1789	-0.0137968	0.0214169	-0.6442	0.519446	0.999982	53.5985	56.0697	43.802	38.1104	60.4189	31.0739	Chr9	2834028	2835259	+	[51..1106/1231]	http://ghost.zool.kyoto-u.ac.jp/jbrowse/?data=data%2Fht&loc=Chr9%3A2834028..2835259&tracks=DNA%2Cky21gene%2CKH2013&highlight=	[COL28A1 (HGNC:22442, collagen type XXVIII alpha 1 chain)]
KY21.Chr6.495.	KH.C6.254.	FBXO3	562.247	-0.0137925	0.0454332	-0.303576	0.761451	0.999982	539.335	590.889	578.647	498.611	562.567	603.435	Chr6	3438521	3440093	+	[42..1250/1572]	http://ghost.zool.kyoto-u.ac.jp/jbrowse/?data=data%2Fht&loc=Chr6%3A3438521..3440093&tracks=DNA%2Cky21gene%2CKH2013&highlight=	[FBXO3 (HGNC:13582, F-box protein 3)]
KY21.Chr3.1501.	KH.C3.662.	KH2013:KH.C3.662	318.122	-0.0137883	0.0195957	-0.703641	0.481656	0.999982	361.79	533.741	159.07	274.183	417.562	162.386	Chr3	9837043	9841047	-	[1..1071/1146]	http://ghost.zool.kyoto-u.ac.jp/jbrowse/?data=data%2Fht&loc=Chr3%3A9837043..9841047&tracks=DNA%2Cky21gene%2CKH2013&highlight=	[CNOT6 (HGNC:14099, CCR4-NOT transcription complex subunit 6)]
KY21.Chr5.312.	KH.C5.180.	KH2013:KH.C5.180	84.7224	-0.0137842	0.0315617	-0.43674	0.6623	0.999982	85.4226	87.3394	90.6778	74.1035	84.5864	86.2049	Chr5	2178769	2180101	-	[860..1039/1329]	http://ghost.zool.kyoto-u.ac.jp/jbrowse/?data=data%2Fht&loc=Chr5%3A2178769..2180101&tracks=DNA%2Cky21gene%2CKH2013&highlight=	[INSR (HGNC:6091, insulin receptor)]
KY21.Chr11.85.	KH.L95.16.	KH2013:KH.L95.16_CENPT	812.499	-0.0137798	0.0464109	-0.296909	0.766536	0.999982	787.228	805.463	873.734	815.139	726.369	867.061	Chr11	283571	289649	+	[1..1707/1916]	http://ghost.zool.kyoto-u.ac.jp/jbrowse/?data=data%2Fht&loc=Chr11%3A283571..289649&tracks=DNA%2Cky21gene%2CKH2013&highlight=	[CENPT (HGNC:25787, centromere protein T)]
KY21.Chr5.1090.	KH.L124.12.	IMMT	4673.19	-0.0137703	0.0404263	-0.340627	0.733385	0.999982	4693.22	4584.78	4827.44	4581.71	4701.93	4650.06	Chr5	7351187	7356845	-	[40..2310/2340]	http://ghost.zool.kyoto-u.ac.jp/jbrowse/?data=data%2Fht&loc=Chr5%3A7351187..7356845&tracks=DNA%2Cky21gene%2CKH2013&highlight=	[IMMT (HGNC:6047, inner membrane mitochondrial protein)]
KY21.Chr6.297.	KH.L149.4.	TFF2	70.7351	-0.0137663	0.0275718	-0.499288	0.617577	0.999982	70.348	88.4177	64.5503	75.1621	65.7894	60.143	Chr6	2192354	2194986	+	[42..443/745]	http://ghost.zool.kyoto-u.ac.jp/jbrowse/?data=data%2Fht&loc=Chr6%3A2192354..2194986&tracks=DNA%2Cky21gene%2CKH2013&highlight=	[TFF2 (HGNC:11756, trefoil factor 2)]
KY21.Chr6.573.	KH.C6.67.	TK1	141.745	-0.0137644	0.0345509	-0.398381	0.690349	0.999982	151.583	157.427	129.869	152.441	116.81	142.338	Chr6	3938588	3940266	-	[313..987/1678]	http://ghost.zool.kyoto-u.ac.jp/jbrowse/?data=data%2Fht&loc=Chr6%3A3938588..3940266&tracks=DNA%2Cky21gene%2CKH2013&highlight=	[TK1 (HGNC:11830, thymidine kinase 1)]
KY21.Chr1.737.	KH.C1.392.	KH2013:KH.C1.392	63.014	-0.0137586	0.0278827	-0.493448	0.621696	0.999982	73.6979	58.2263	66.0872	57.1656	61.7615	61.1454	Chr1	5249640	5250664	+	[92..511/1024]	http://ghost.zool.kyoto-u.ac.jp/jbrowse/?data=data%2Fht&loc=Chr1%3A5249640..5250664&tracks=DNA%2Cky21gene%2CKH2013&highlight=	[KIDINS220 (HGNC:29508, kinase D interacting substrate 220)]
KY21.Chr12.55.	KH.C12.88.	DNAJC24	210.412	-0.0137574	0.0385163	-0.357184	0.720954	0.999982	192.62	235.062	217.473	210.666	224.221	182.434	Chr12	234779	235757	-	[16..462/978]	http://ghost.zool.kyoto-u.ac.jp/jbrowse/?data=data%2Fht&loc=Chr12%3A234779..235757&tracks=DNA%2Cky21gene%2CKH2013&highlight=	[DNAJC24 (HGNC:26979, DnaJ heat shock protein family (Hsp40) member C24)]
KY21.Chr14.736.	KH.C14.177.	RARS	3982.46	-0.0137529	0.042159	-0.326215	0.744261	0.999982	3979.69	3890.38	4154.27	4035.46	3944.68	3890.25	Chr14	5301986	5314844	+	[25..2124/2399]	http://ghost.zool.kyoto-u.ac.jp/jbrowse/?data=data%2Fht&loc=Chr14%3A5301986..5314844&tracks=DNA%2Cky21gene%2CKH2013&highlight=	[RARS1 (HGNC:9870, arginyl-tRNA synthetase 1)]
KY21.Chr14.30.	KH.L38.19.	TMEM165	2153.11	-0.0137499	0.0462177	-0.297503	0.766082	0.999982	2253.65	2166.23	2090.2	2206.17	2208.65	1993.74	Chr14	195572	200180	-	[3..782/1700]	http://ghost.zool.kyoto-u.ac.jp/jbrowse/?data=data%2Fht&loc=Chr14%3A195572..200180&tracks=DNA%2Cky21gene%2CKH2013&highlight=	[TMEM165 (HGNC:30760, transmembrane protein 165)]
KY21.Chr7.389.	No equivalent		23.9968	-0.0137467	0.0159062	-0.864235	0.387459	0.999982	39.3614	25.8783	18.4429	26.4655	18.797	15.0357	Chr7	2896890	2899767	-	[1..1284/1353]	http://ghost.zool.kyoto-u.ac.jp/jbrowse/?data=data%2Fht&loc=Chr7%3A2896890..2899767&tracks=DNA%2Cky21gene%2CKH2013&highlight=	[NID2 (HGNC:13389, nidogen 2)]
KY21.Chr5.626.	KH.C5.535.	TJP1/2/3	29042.9	-0.0137403	0.0426565	-0.322114	0.747366	0.999982	30622.3	27631.6	29454.9	29250.8	29362.2	27935.4	Chr5	4095798	4121910	+	[64..4401/5001]	http://ghost.zool.kyoto-u.ac.jp/jbrowse/?data=data%2Fht&loc=Chr5%3A4095798..4121910&tracks=DNA%2Cky21gene%2CKH2013&highlight=	[TJP2 (HGNC:11828, tight junction protein 2)]
KY21.Chr2.1005.	KH.C2.1063.	CCDC134	628.94	-0.0137337	0.0465999	-0.294715	0.768212	0.999982	593.771	685.776	629.365	612.942	616.272	635.511	Chr2	5924030	5925838	+	[1..678/1127]	http://ghost.zool.kyoto-u.ac.jp/jbrowse/?data=data%2Fht&loc=Chr2%3A5924030..5925838&tracks=DNA%2Cky21gene%2CKH2013&highlight=	[CCDC134 (HGNC:26185, coiled-coil domain containing 134)]
KY21.Chr2.320.	No equivalent		12.9036	-0.0137214	0.0139754	-0.981825	0.326186	0.999982	18.4245	12.9392	15.3691	10.5862	12.0838	8.01906	Chr2	1811625	1812684	-	[1..216/216]	http://ghost.zool.kyoto-u.ac.jp/jbrowse/?data=data%2Fht&loc=Chr2%3A1811625..1812684&tracks=DNA%2Cky21gene%2CKH2013&highlight=	[OR52D1 (HGNC:15212, olfactory receptor family 52 subfamily D member 1)]
KY21.Chr8.505.	No equivalent		638.835	-0.0137072	0.037423	-0.366278	0.714158	0.999982	745.354	683.62	533.308	694.456	690.118	486.156	Chr8	3031598	3033562	-	[85..999/1567]	http://ghost.zool.kyoto-u.ac.jp/jbrowse/?data=data%2Fht&loc=Chr8%3A3031598..3033562&tracks=DNA%2Cky21gene%2CKH2013&highlight=
KY21.Chr1.1160.	KH.C1.1205.	DDX19/25	2059.59	-0.0136985	0.0441254	-0.310444	0.756223	0.999982	2040.09	2092.91	2090.97	2016.67	1997.85	2119.04	Chr1	8439789	8442089	+	[43..1512/1733]	http://ghost.zool.kyoto-u.ac.jp/jbrowse/?data=data%2Fht&loc=Chr1%3A8439789..8442089&tracks=DNA%2Cky21gene%2CKH2013&highlight=	[DDX19B (HGNC:2742, DEAD-box helicase 19B)]
KY21.Chr1.2099.	No equivalent		57.5977	-0.0136885	0.021647	-0.632352	0.527157	0.999982	61.1358	77.635	48.4127	44.4621	73.8453	40.0953	Chr1	14379469	14381082	-	[1..639/642]	http://ghost.zool.kyoto-u.ac.jp/jbrowse/?data=data%2Fht&loc=Chr1%3A14379469..14381082&tracks=DNA%2Cky21gene%2CKH2013&highlight=	[NID1 (HGNC:7821, nidogen 1)]
KY21.Chr1.2013.	KH.C1.663.	SLMO/1/2	1672.66	-0.0136853	0.0469521	-0.291473	0.770689	0.999982	1602.09	1875.1	1592.24	1703.32	1710.53	1552.69	Chr1	13663639	13668834	+	[47..790/1191]	http://ghost.zool.kyoto-u.ac.jp/jbrowse/?data=data%2Fht&loc=Chr1%3A13663639..13668834&tracks=DNA%2Cky21gene%2CKH2013&highlight=	[PRELID3B (HGNC:15892, PRELI domain containing 3B)]
KY21.Chr12.806.	KH.C12.696.	KH2013:KH.C12.696	310.017	-0.0136815	0.037224	-0.367544	0.713213	0.999982	308.191	364.453	279.718	268.89	365.198	273.651	Chr12	5929921	5930930	-	[3..734/1009]	http://ghost.zool.kyoto-u.ac.jp/jbrowse/?data=data%2Fht&loc=Chr12%3A5929921..5930930&tracks=DNA%2Cky21gene%2CKH2013&highlight=	[MAD2L2 (HGNC:6764, mitotic arrest deficient 2 like 2)]
KY21.Chr9.1125.	No equivalent		66.7598	-0.0136811	0.0229989	-0.594859	0.551938	0.999982	68.6731	86.2611	59.9396	60.3414	83.2438	42.1001	Chr9	7873389	7874292	-	[1..903/903]	http://ghost.zool.kyoto-u.ac.jp/jbrowse/?data=data%2Fht&loc=Chr9%3A7873389..7874292&tracks=DNA%2Cky21gene%2CKH2013&highlight=	[ZAN (HGNC:12857, zonadhesin)]
KY21.Chr7.273.	KH.C7.483.	BBS5	580.826	-0.0136809	0.0459496	-0.297737	0.765904	0.999982	539.335	631.863	594.016	588.594	539.742	591.406	Chr7	2095209	2096864	-	[5..1057/1542]	http://ghost.zool.kyoto-u.ac.jp/jbrowse/?data=data%2Fht&loc=Chr7%3A2095209..2096864&tracks=DNA%2Cky21gene%2CKH2013&highlight=	[BBS5 (HGNC:970, Bardet-Biedl syndrome 5)]
KY21.Chr10.430.	KH.C10.549.	ITIH4/5	10982.6	-0.0136775	0.0420565	-0.325217	0.745017	0.999982	11262.4	10579.9	11316.3	10751.4	11349.3	10636.3	Chr10	3070603	3086928	+	[25..4671/4988]	http://ghost.zool.kyoto-u.ac.jp/jbrowse/?data=data%2Fht&loc=Chr10%3A3070603..3086928&tracks=DNA%2Cky21gene%2CKH2013&highlight=	[ITIH3 (HGNC:6168, inter-alpha-trypsin inhibitor heavy chain 3)]
KY21.UAContig52.2.	No equivalent		2418.88	-0.0136768	0.0394518	-0.34667	0.728839	0.999982	2147.29	2257.89	3002.36	2012.44	2160.31	2932.97	UAContig52	5595	19501	-	[553..789/1478]	http://ghost.zool.kyoto-u.ac.jp/jbrowse/?data=data%2Fht&loc=UAContig52%3A5595..19501&tracks=DNA%2Cky21gene%2CKH2013&highlight=	[TMTC3 (HGNC:26899, transmembrane O-mannosyltransferase targeting cadherins 3)]
KY21.Chr9.130.	KH.C9.203.	CTH	9312.39	-0.0136745	0.0452785	-0.302008	0.762646	0.999982	9857.94	9342.08	8943.29	9216.36	9803.97	8710.71	Chr9	893081	901715	+	[5..1243/1525]	http://ghost.zool.kyoto-u.ac.jp/jbrowse/?data=data%2Fht&loc=Chr9%3A893081..901715&tracks=DNA%2Cky21gene%2CKH2013&highlight=	[CTH (HGNC:2501, cystathionine gamma-lyase)]
KY21.Chr1.1166.	KH.C1.848.	C6ORF62	2117.59	-0.0136738	0.044537	-0.30702	0.758828	0.999982	2143.1	2150.06	2105.57	2009.26	2121.37	2176.17	Chr1	8469138	8471015	+	[515..1228/1367]	http://ghost.zool.kyoto-u.ac.jp/jbrowse/?data=data%2Fht&loc=Chr1%3A8469138..8471015&tracks=DNA%2Cky21gene%2CKH2013&highlight=	[C6orf62 (HGNC:20998, chromosome 6 open reading frame 62)]
KY21.Chr14.610.	KH.C14.251.	LMOD1/3	5115.09	-0.0136726	0.0469934	-0.290947	0.771092	0.999982	5253.49	5045.2	5184.77	5296.28	5467.24	4443.56	Chr14	4526739	4535213	+	[2..2572/2855]	http://ghost.zool.kyoto-u.ac.jp/jbrowse/?data=data%2Fht&loc=Chr14%3A4526739..4535213&tracks=DNA%2Cky21gene%2CKH2013&highlight=	[TMOD3 (HGNC:11873, tropomodulin 3)]
KY21.Chr12.570.	No equivalent		17.4039	-0.0136724	0.0151501	-0.902459	0.366813	0.999982	16.7495	28.0349	16.906	16.9379	14.7691	11.0262	Chr12	4156067	4156663	-	[1..264/267]	http://ghost.zool.kyoto-u.ac.jp/jbrowse/?data=data%2Fht&loc=Chr12%3A4156067..4156663&tracks=DNA%2Cky21gene%2CKH2013&highlight=	[DOCK8-AS1 (HGNC:26436, DOCK8 antisense RNA 1)]
KY21.Chr1.1450.	KH.L18.9.	KH2013:KH.L18.9_YER130C	2480.49	-0.0136646	0.0379103	-0.360446	0.718514	0.999982	2731.85	2853.09	2028.72	2677.25	2804.78	1787.25	Chr1	10171497	10177160	+	[3..2294/2405]	http://ghost.zool.kyoto-u.ac.jp/jbrowse/?data=data%2Fht&loc=Chr1%3A10171497..10177160&tracks=DNA%2Cky21gene%2CKH2013&highlight=	[ZNF16 (HGNC:12947, zinc finger protein 16)]
KY21.Chr7.107.	KH.L141.60.	TAX1BP1	8522.25	-0.0136628	0.0460369	-0.296779	0.766635	0.999982	9246.58	9056.34	7568.52	9538.18	8300.21	7423.65	Chr7	670540	682940	+	[26..1954/2683]	http://ghost.zool.kyoto-u.ac.jp/jbrowse/?data=data%2Fht&loc=Chr7%3A670540..682940&tracks=DNA%2Cky21gene%2CKH2013&highlight=	[TAX1BP1 (HGNC:11575, Tax1 binding protein 1)]
KY21.Chr7.559.	KH.C7.100.	KH2013:KH.C7.100_CABZ01079804.2	281.127	-0.0136624	0.0346396	-0.394417	0.693273	0.999982	280.555	345.045	242.832	309.117	292.696	216.515	Chr7	3946346	3959228	+	[199..2664/3506]	http://ghost.zool.kyoto-u.ac.jp/jbrowse/?data=data%2Fht&loc=Chr7%3A3946346..3959228&tracks=DNA%2Cky21gene%2CKH2013&highlight=	[OIT3 (HGNC:29953, oncoprotein induced transcript 3)]
KY21.Chr1.561.	KH.C1.837.	ALO1	1750.41	-0.0136588	0.0466399	-0.292857	0.769631	0.999982	1808.95	1949.5	1550.74	1653.57	1824.65	1715.08	Chr1	3991716	3996925	+	[2..1318/2109]	http://ghost.zool.kyoto-u.ac.jp/jbrowse/?data=data%2Fht&loc=Chr1%3A3991716..3996925&tracks=DNA%2Cky21gene%2CKH2013&highlight=	[DHCR24 (HGNC:2859, 24-dehydrocholesterol reductase)]
KY21.Chr1.1025.	KH.C1.1193.	CR847844.3/5/6	637.53	-0.0136584	0.0285702	-0.478063	0.632605	0.999982	651.557	809.776	538.688	636.231	827.067	361.86	Chr1	7542545	7545564	+	[29..1033/1445]	http://ghost.zool.kyoto-u.ac.jp/jbrowse/?data=data%2Fht&loc=Chr1%3A7542545..7545564&tracks=DNA%2Cky21gene%2CKH2013&highlight=	[CLEC4F (HGNC:25357, C-type lectin domain family 4 member F)]
KY21.Chr5.1112.	KH.L172.11.	KH2013:KH.L172.11_ROST	138.684	-0.0136437	0.0324722	-0.420167	0.674364	0.999982	134.834	150.957	143.701	130.21	165.145	107.255	Chr5	7424321	7426029	-	[22..1026/1090]	http://ghost.zool.kyoto-u.ac.jp/jbrowse/?data=data%2Fht&loc=Chr5%3A7424321..7426029&tracks=DNA%2Cky21gene%2CKH2013&highlight=	[LRRC15 (HGNC:20818, leucine rich repeat containing 15)]
KY21.Chr9.147.	KH.C9.641.	ANAPC5	1096.11	-0.0136366	0.0468505	-0.291066	0.771001	0.999982	1144.83	1036.21	1135.01	1075.56	1067.4	1117.66	Chr9	994054	1010335	+	[17..2395/2696]	http://ghost.zool.kyoto-u.ac.jp/jbrowse/?data=data%2Fht&loc=Chr9%3A994054..1010335&tracks=DNA%2Cky21gene%2CKH2013&highlight=	[ANAPC5 (HGNC:15713, anaphase promoting complex subunit 5)]
KY21.Chr3.1009.	KH.C3.557.	TRIM36/46/9	1364.49	-0.0136334	0.0469785	-0.290205	0.77166	0.999982	1411.99	1243.24	1475.44	1298.93	1419.17	1338.18	Chr3	6854594	6864448	+	[191..2881/3301]	http://ghost.zool.kyoto-u.ac.jp/jbrowse/?data=data%2Fht&loc=Chr3%3A6854594..6864448&tracks=DNA%2Cky21gene%2CKH2013&highlight=	{Ci-ZF171}
KY21.Chr11.597.	KH.L116.37.	DENR	1652.9	-0.0136311	0.0463101	-0.294345	0.768494	0.999982	1606.28	1655.14	1738.25	1614.4	1576.26	1727.11	Chr11	4168161	4170873	-	[44..664/1197]	http://ghost.zool.kyoto-u.ac.jp/jbrowse/?data=data%2Fht&loc=Chr11%3A4168161..4170873&tracks=DNA%2Cky21gene%2CKH2013&highlight=	[DENR (HGNC:2769, density regulated re-initiation and release factor)]
KY21.Chr12.60.	KH.C12.46.	KH2013:KH.C12.46_DNAH10	22.9	-0.0136308	0.0163258	-0.834924	0.40376	0.999982	28.4742	33.4262	17.6745	17.9966	14.7691	25.0596	Chr12	279009	283812	+	[2..1966/2048]	http://ghost.zool.kyoto-u.ac.jp/jbrowse/?data=data%2Fht&loc=Chr12%3A279009..283812&tracks=DNA%2Cky21gene%2CKH2013&highlight=	[BOD1L1 (HGNC:31792, biorientation of chromosomes in cell division 1 like 1)]
KY21.Chr8.1155.	KH.C8.578.	KH2013:KH.C8.578	107.417	-0.0136204	0.0240548	-0.566224	0.571242	0.999982	106.36	108.905	129.101	77.2794	72.5026	150.357	Chr8	6858018	6861267	-	[17..307/861]	http://ghost.zool.kyoto-u.ac.jp/jbrowse/?data=data%2Fht&loc=Chr8%3A6858018..6861267&tracks=DNA%2Cky21gene%2CKH2013&highlight=	[ZNF670 (HGNC:28167, zinc finger protein 670)]
KY21.Chr3.580.	KH.C3.273.	NRXN1/2/3	2287.91	-0.0136174	0.0465298	-0.29266	0.769782	0.999982	2290.5	2340.91	2305.37	2247.45	2580.56	1962.67	Chr3	4002888	4027375	-	[2..4540/4656]	http://ghost.zool.kyoto-u.ac.jp/jbrowse/?data=data%2Fht&loc=Chr3%3A4002888..4027375&tracks=DNA%2Cky21gene%2CKH2013&highlight=	[CNTNAP2 (HGNC:13830, contactin associated protein 2)]
KY21.UAContig1.44.	No equivalent		6.08246	-0.0136058	0.00961477	-1.41509	0.157043	0.999982	7.53729	12.9392	6.14765	3.17586	2.68528	4.00953	UAContig1	225314	225817	+	[1..441/444]	http://ghost.zool.kyoto-u.ac.jp/jbrowse/?data=data%2Fht&loc=UAContig1%3A225314..225817&tracks=DNA%2Cky21gene%2CKH2013&highlight=	[ATP7B (HGNC:870, ATPase copper transporting beta)]
KY21.Chr5.698.	KH.C5.292.	TDRD12	325.914	-0.0135929	0.0387615	-0.350681	0.725828	0.999982	345.04	369.845	284.329	348.286	338.346	269.641	Chr5	4552156	4569184	-	[70..5295/5727]	http://ghost.zool.kyoto-u.ac.jp/jbrowse/?data=data%2Fht&loc=Chr5%3A4552156..4569184&tracks=DNA%2Cky21gene%2CKH2013&highlight=	[TDRD12 (HGNC:25044, tudor domain containing 12)]
KY21.Chr8.956.	KH.C8.891.	KH2013:KH.C8.891_SLC43A3	1500.07	-0.0135913	0.043817	-0.310182	0.756422	0.999982	1406.12	1399.59	1761.3	1418.55	1319.82	1695.03	Chr8	5732645	5734520	-	[3..1463/1875]	http://ghost.zool.kyoto-u.ac.jp/jbrowse/?data=data%2Fht&loc=Chr8%3A5732645..5734520&tracks=DNA%2Cky21gene%2CKH2013&highlight=	[SLC43A3 (HGNC:17466, solute carrier family 43 member 3)]
KY21.Chr10.128.	No equivalent		836.13	-0.0135906	0.031706	-0.428645	0.668181	0.999982	900.287	1079.34	619.375	941.114	910.311	566.346	Chr10	910389	921935	+	[64..1215/1749]	http://ghost.zool.kyoto-u.ac.jp/jbrowse/?data=data%2Fht&loc=Chr10%3A910389..921935&tracks=DNA%2Cky21gene%2CKH2013&highlight=	[CSMD1 (HGNC:14026, CUB and Sushi multiple domains 1)]
KY21.Chr8.719.	KH.C8.322.	KH2013:KH.C8.322	11249.5	-0.0135853	0.0452431	-0.300272	0.763969	0.999982	11008.6	12089.5	10900.5	11255.3	11693.1	10550.1	Chr8	4345697	4346514	-	[70..519/817]	http://ghost.zool.kyoto-u.ac.jp/jbrowse/?data=data%2Fht&loc=Chr8%3A4345697..4346514&tracks=DNA%2Cky21gene%2CKH2013&highlight=	[RPS17 (HGNC:10397, ribosomal protein S17)]
KY21.Chr4.342.	KH.C4.195.	HAO1	615.578	-0.0135737	0.0452385	-0.300048	0.764141	0.999982	601.308	598.437	671.63	602.356	549.14	670.594	Chr4	2402591	2407072	+	[17..1135/1939]	http://ghost.zool.kyoto-u.ac.jp/jbrowse/?data=data%2Fht&loc=Chr4%3A2402591..2407072&tracks=DNA%2Cky21gene%2CKH2013&highlight=	[HAO1 (HGNC:4809, hydroxyacid oxidase 1)]
KY21.Chr4.371.	KH.C4.251.	GTF2H3	1060.81	-0.0135652	0.0469897	-0.288683	0.772824	0.999982	1040.15	1152.66	1019.74	1049.09	1076.8	1026.44	Chr4	2626398	2629199	-	[1..987/1423]	http://ghost.zool.kyoto-u.ac.jp/jbrowse/?data=data%2Fht&loc=Chr4%3A2626398..2629199&tracks=DNA%2Cky21gene%2CKH2013&highlight=	[GTF2H3 (HGNC:4657, general transcription factor IIH subunit 3)]
KY21.Chr3.1387.	KH.C3.92.	KH2013:KH.C3.92_SIAE	871.28	-0.0135645	0.0443854	-0.305607	0.759904	0.999982	921.224	849.672	877.577	899.828	962.674	716.704	Chr3	9076439	9081130	-	[2..1570/2386]	http://ghost.zool.kyoto-u.ac.jp/jbrowse/?data=data%2Fht&loc=Chr3%3A9076439..9081130&tracks=DNA%2Cky21gene%2CKH2013&highlight=	[SIAE (HGNC:18187, sialic acid acetylesterase)]
KY21.Chr2.1489.	KH.L9.6.	MPV17	708.293	-0.0135584	0.0396969	-0.341548	0.732691	0.999982	757.079	835.655	575.573	724.097	759.935	597.42	Chr2	9392476	9396202	-	[1..519/671]	http://ghost.zool.kyoto-u.ac.jp/jbrowse/?data=data%2Fht&loc=Chr2%3A9392476..9396202&tracks=DNA%2Cky21gene%2CKH2013&highlight=	[MPV17 (HGNC:7224, mitochondrial inner membrane protein MPV17)]
KY21.Chr8.253.	No equivalent		749.932	-0.0135544	0.041853	-0.323858	0.746045	0.999982	839.989	763.411	686.231	881.832	652.524	675.606	Chr8	1546820	1559532	-	[84..2975/3116]	http://ghost.zool.kyoto-u.ac.jp/jbrowse/?data=data%2Fht&loc=Chr8%3A1546820..1559532&tracks=DNA%2Cky21gene%2CKH2013&highlight=	[ANPEP (HGNC:500, alanyl aminopeptidase, membrane)]
KY21.Chr11.121.	No equivalent		42.3833	-0.0135524	0.0222046	-0.610344	0.541634	0.999982	37.6864	43.1306	56.0973	42.3449	42.9645	32.0763	Chr11	537311	540744	+	[1..792/795]	http://ghost.zool.kyoto-u.ac.jp/jbrowse/?data=data%2Fht&loc=Chr11%3A537311..540744&tracks=DNA%2Cky21gene%2CKH2013&highlight=	[MEI1 (HGNC:28613, meiotic double-stranded break formation protein 1)]
KY21.Chr7.420.	KH.C7.501.	FTH1	28850.4	-0.0135514	0.0465486	-0.291123	0.770957	0.999982	30495	30700.3	26069.1	28444.1	29923.5	27470.3	Chr7	3107484	3112878	+	[55..804/995]	http://ghost.zool.kyoto-u.ac.jp/jbrowse/?data=data%2Fht&loc=Chr7%3A3107484..3112878&tracks=DNA%2Cky21gene%2CKH2013&highlight=	[FTH1 (HGNC:3976, ferritin heavy chain 1)]
KY21.Chr3.774.	KH.C3.159.	ZC3H7B	3503.54	-0.0135504	0.0459736	-0.294744	0.76819	0.999982	3546.71	3258.51	3783.88	3440.52	3512.35	3479.27	Chr3	5291523	5301676	+	[3..3962/4701]	http://ghost.zool.kyoto-u.ac.jp/jbrowse/?data=data%2Fht&loc=Chr3%3A5291523..5301676&tracks=DNA%2Cky21gene%2CKH2013&highlight=	{Ci-ZF063}
KY21.Chr1.275.	KH.C1.1109.	KH2013:KH.C1.1109_DP	31709.4	-0.0135498	0.0199814	-0.678118	0.497697	0.999982	37934.3	42492.2	24121.1	29566.2	42215.3	13927.1	Chr1	2088034	2096188	-	[2..2839/3035]	http://ghost.zool.kyoto-u.ac.jp/jbrowse/?data=data%2Fht&loc=Chr1%3A2088034..2096188&tracks=DNA%2Cky21gene%2CKH2013&highlight=	[TFF2 (HGNC:11756, trefoil factor 2)]
KY21.Chr13.54.	No equivalent		41.1265	-0.0135322	0.022258	-0.607971	0.543207	0.999982	40.1989	45.2871	47.6443	28.5828	38.9366	46.1096	Chr13	306324	308485	+	[1..1944/2161]	http://ghost.zool.kyoto-u.ac.jp/jbrowse/?data=data%2Fht&loc=Chr13%3A306324..308485&tracks=DNA%2Cky21gene%2CKH2013&highlight=	[MSH5 (HGNC:7328, mutS homolog 5)]
KY21.Chr3.44.	No equivalent		3295.92	-0.0135254	0.0455399	-0.297002	0.766465	0.999982	3447.89	3133.44	3379.67	3148.34	3225.02	3441.18	Chr3	221018	223024	+	[1325..1603/2006]	http://ghost.zool.kyoto-u.ac.jp/jbrowse/?data=data%2Fht&loc=Chr3%3A221018..223024&tracks=DNA%2Cky21gene%2CKH2013&highlight=	[CDAN1 (HGNC:1713, codanin 1)]
KY21.Chr11.122.	KH.L50.1.	KH2013:KH.L50.1	360.34	-0.0135242	0.0381823	-0.3542	0.723189	0.999982	387.752	376.314	340.426	381.104	402.792	273.651	Chr11	549779	566296	+	[1..3057/3200]	http://ghost.zool.kyoto-u.ac.jp/jbrowse/?data=data%2Fht&loc=Chr11%3A549779..566296&tracks=DNA%2Cky21gene%2CKH2013&highlight=	[PREX1 (HGNC:32594, phosphatidylinositol-3,4,5-trisphosphate dependent Rac exchange factor 1)]
KY21.Chr12.338.	No equivalent		91.0001	-0.0135134	0.0312399	-0.43257	0.665327	0.999982	93.7974	89.4959	99.1308	78.338	102.041	83.1978	Chr12	2165655	2192567	-	[1..5412/5750]	http://ghost.zool.kyoto-u.ac.jp/jbrowse/?data=data%2Fht&loc=Chr12%3A2165655..2192567&tracks=DNA%2Cky21gene%2CKH2013&highlight=	[ZNFX1 (HGNC:29271, zinc finger NFX1-type containing 1)]
KY21.UAContig6.44.	KH.L161.2.	KH2013:KH.L161.2	1299.1	-0.013505	0.0323609	-0.417326	0.67644	0.999982	1463.91	1632.49	933.674	1338.1	1529.27	897.133	UAContig6	188974	195028	-	[1..312/315]	http://ghost.zool.kyoto-u.ac.jp/jbrowse/?data=data%2Fht&loc=UAContig6%3A188974..195028&tracks=DNA%2Cky21gene%2CKH2013&highlight=	[GOLGA8DP (HGNC:32376, golgin A8 family member D, pseudogene)]
KY21.Chr2.1331.	KH.C2.283.	LRRC51/6	66.3828	-0.0135015	0.0231275	-0.583785	0.559365	0.999982	60.2983	60.3828	92.9832	56.1069	48.3351	80.1906	Chr2	8133236	8136122	+	[2..790/1226]	http://ghost.zool.kyoto-u.ac.jp/jbrowse/?data=data%2Fht&loc=Chr2%3A8133236..8136122&tracks=DNA%2Cky21gene%2CKH2013&highlight=	[DRC3 (HGNC:25384, dynein regulatory complex subunit 3)]
KY21.Chr9.160.	KH.C9.887.	MYRIP	242.779	-0.0134931	0.0381817	-0.353391	0.723795	0.999982	269.667	249.079	225.158	242.424	269.871	200.477	Chr9	1086723	1105608	+	[18..3644/3828]	http://ghost.zool.kyoto-u.ac.jp/jbrowse/?data=data%2Fht&loc=Chr9%3A1086723..1105608&tracks=DNA%2Cky21gene%2CKH2013&highlight=	[MYRIP (HGNC:19156, myosin VIIA and Rab interacting protein)]
KY21.Chr3.651.	KH.L76.6.	KH2013:KH.L76.6	116.795	-0.0134916	0.0173733	-0.776567	0.437414	0.999982	165.82	181.148	49.9496	131.269	111.439	61.1454	Chr3	4477181	4479513	-	[856..1011/2332]	http://ghost.zool.kyoto-u.ac.jp/jbrowse/?data=data%2Fht&loc=Chr3%3A4477181..4479513&tracks=DNA%2Cky21gene%2CKH2013&highlight=	[TM9SF2 (HGNC:11865, transmembrane 9 superfamily member 2)]
KY21.UAContig1.103.	No equivalent		220.979	-0.0134882	0.030008	-0.449485	0.653082	0.999982	238.681	262.018	189.04	248.776	243.018	144.343	UAContig1	472936	473200	-	[1..261/264]	http://ghost.zool.kyoto-u.ac.jp/jbrowse/?data=data%2Fht&loc=UAContig1%3A472936..473200&tracks=DNA%2Cky21gene%2CKH2013&highlight=	[POLA1 (HGNC:9173, DNA polymerase alpha 1, catalytic subunit)]
KY21.Chr5.599.	No equivalent		6.21065	-0.0134831	0.0101656	-1.32634	0.184726	0.999982	10.0497	7.54785	8.45301	3.17586	4.02792	4.00953	Chr5	3954207	3955015	-	[511..735/738]	http://ghost.zool.kyoto-u.ac.jp/jbrowse/?data=data%2Fht&loc=Chr5%3A3954207..3955015&tracks=DNA%2Cky21gene%2CKH2013&highlight=	[SCN11A (HGNC:10583, sodium voltage-gated channel alpha subunit 11)]
KY21.Chr5.367.	KH.C5.562.	DAG1	3189.73	-0.0134822	0.0432409	-0.311792	0.755199	0.999982	3239.36	3077.37	3313.58	3191.74	3212.94	3103.38	Chr5	2542722	2555030	+	[59..3712/4189]	http://ghost.zool.kyoto-u.ac.jp/jbrowse/?data=data%2Fht&loc=Chr5%3A2542722..2555030&tracks=DNA%2Cky21gene%2CKH2013&highlight=	[DAG1 (HGNC:2666, dystroglycan 1)]
KY21.Chr14.135.	KH.C14.78.	KH2013:KH.C14.78	3536.43	-0.0134769	0.0462518	-0.291381	0.77076	0.999982	3473.85	3461.23	3755.44	3651.19	3633.19	3243.71	Chr14	1065867	1072746	-	[34..2538/2725]	http://ghost.zool.kyoto-u.ac.jp/jbrowse/?data=data%2Fht&loc=Chr14%3A1065867..1072746&tracks=DNA%2Cky21gene%2CKH2013&highlight=	[KLHL6 (HGNC:18653, kelch like family member 6)]
KY21.Chr1.1938.	KH.C1.1107.	RIC8B	1820.11	-0.0134747	0.0444955	-0.302833	0.762017	0.999982	1811.46	1837.36	1850.44	1754.14	1801.82	1865.43	Chr1	13218370	13224400	-	[5..1678/2114]	http://ghost.zool.kyoto-u.ac.jp/jbrowse/?data=data%2Fht&loc=Chr1%3A13218370..13224400&tracks=DNA%2Cky21gene%2CKH2013&highlight=	[RIC8A (HGNC:29550, RIC8 guanine nucleotide exchange factor A)]
KY21.Chr11.722.	KH.S460.7.	PSMA7/8	2547.2	-0.0134724	0.0460443	-0.292597	0.76983	0.999982	2423.66	2685.96	2594.31	2501.52	2419.44	2658.32	Chr11	5076885	5080240	+	[14..778/1306]	http://ghost.zool.kyoto-u.ac.jp/jbrowse/?data=data%2Fht&loc=Chr11%3A5076885..5080240&tracks=DNA%2Cky21gene%2CKH2013&highlight=	[PSMA7 (HGNC:9536, proteasome 20S subunit alpha 7)]
KY21.Chr4.184.	KH.C4.775.	KH2013:KH.C4.775_WBSCR27	73.8841	-0.0134702	0.0238628	-0.564483	0.572425	0.999982	75.3729	101.357	59.9396	70.9276	84.5864	51.1215	Chr4	1438486	1440420	+	[27..737/815]	http://ghost.zool.kyoto-u.ac.jp/jbrowse/?data=data%2Fht&loc=Chr4%3A1438486..1440420&tracks=DNA%2Cky21gene%2CKH2013&highlight=	[METTL27 (HGNC:19068, methyltransferase like 27)]
KY21.Chr9.424.	KH.C9.293.	KH2013:KH.C9.293_SULT1ST1/2/3/4	18.163	-0.0134678	0.01393	-0.966818	0.333635	0.999982	20.9369	14.0174	30.7382	8.46897	14.7691	20.0477	Chr9	2827295	2828504	-	[182..514/617]	http://ghost.zool.kyoto-u.ac.jp/jbrowse/?data=data%2Fht&loc=Chr9%3A2827295..2828504&tracks=DNA%2Cky21gene%2CKH2013&highlight=	[VSX2 (HGNC:1975, visual system homeobox 2)]
KY21.Chr5.279.	KH.L3.6.	KH2013:KH.L3.6_FUT3/4/5/6/7/9	652.958	-0.0134574	0.0457648	-0.294055	0.768716	0.999982	656.582	671.759	655.493	594.945	612.245	726.728	Chr5	1961627	1965165	-	[98..1405/1783]	http://ghost.zool.kyoto-u.ac.jp/jbrowse/?data=data%2Fht&loc=Chr5%3A1961627..1965165&tracks=DNA%2Cky21gene%2CKH2013&highlight=	[FUT6 (HGNC:4017, fucosyltransferase 6)]
KY21.Chr13.275.	KH.C13.35.	LECT1	14878.4	-0.0134546	0.0470072	-0.286224	0.774707	0.999982	14189.4	13994.8	16858.4	14068	14393.1	15766.5	Chr13	2515756	2519815	-	[37..1119/1859]	http://ghost.zool.kyoto-u.ac.jp/jbrowse/?data=data%2Fht&loc=Chr13%3A2515756..2519815&tracks=DNA%2Cky21gene%2CKH2013&highlight=	[CNMD (HGNC:17005, chondromodulin)]
KY21.Chr11.190.	No equivalent		31.6846	-0.0134538	0.0189583	-0.709652	0.47792	0.999982	44.3863	32.3479	28.4329	23.2897	37.594	24.0572	Chr11	1014367	1014928	-	[3..284/287]	http://ghost.zool.kyoto-u.ac.jp/jbrowse/?data=data%2Fht&loc=Chr11%3A1014367..1014928&tracks=DNA%2Cky21gene%2CKH2013&highlight=	[HSPB7 (HGNC:5249, heat shock protein family B (small) member 7)]
KY21.Chr14.283.	KH.C14.25.	KH2013:KH.C14.25	671.892	-0.0134523	0.0467012	-0.288051	0.773308	0.999982	711.018	700.872	625.523	675.4	674.006	644.532	Chr14	2180833	2181907	-	[2..772/969]	http://ghost.zool.kyoto-u.ac.jp/jbrowse/?data=data%2Fht&loc=Chr14%3A2180833..2181907&tracks=DNA%2Cky21gene%2CKH2013&highlight=	[GPATCH11 (HGNC:26768, G-patch domain containing 11)]
KY21.Chr7.490.	KH.C7.196.	RPL36	5538.83	-0.0134493	0.0470153	-0.286062	0.77483	0.999982	5324.68	6308.92	5140.2	5604.34	5644.46	5210.39	Chr7	3610181	3613084	-	[27..344/555]	http://ghost.zool.kyoto-u.ac.jp/jbrowse/?data=data%2Fht&loc=Chr7%3A3610181..3613084&tracks=DNA%2Cky21gene%2CKH2013&highlight=	[RPL36 (HGNC:13631, ribosomal protein L36)]
KY21.Chr1.338.	KH.C1.1028.	KH2013:KH.C1.1028	17.6153	-0.0134411	0.0154366	-0.870729	0.383902	0.999982	24.2868	23.7218	13.8322	12.7035	16.1117	15.0357	Chr1	2574420	2576916	-	[2..874/1213]	http://ghost.zool.kyoto-u.ac.jp/jbrowse/?data=data%2Fht&loc=Chr1%3A2574420..2576916&tracks=DNA%2Cky21gene%2CKH2013&highlight=	[OPALIN (HGNC:20707, oligodendrocytic myelin paranodal and inner loop protein)]
KY21.Chr6.616.	KH.L20.35.	KH2013:KH.L20.35_SLC2A1/5/9	88.7529	-0.0134286	0.0257941	-0.520605	0.602642	0.999982	108.872	97.0438	75.3087	99.5104	92.6423	59.1406	Chr6	4224208	4231713	+	[185..1738/1974]	http://ghost.zool.kyoto-u.ac.jp/jbrowse/?data=data%2Fht&loc=Chr6%3A4224208..4231713&tracks=DNA%2Cky21gene%2CKH2013&highlight=	[SLC2A1 (HGNC:11005, solute carrier family 2 member 1)]
KY21.Chr11.119.	KH.L50.2.	KH2013:KH.L50.2	1347.63	-0.0134272	0.0395696	-0.339331	0.73436	0.999982	1509.97	1500.94	1113.49	1431.26	1487.65	1042.48	Chr11	521086	528045	+	[48..794/2037]	http://ghost.zool.kyoto-u.ac.jp/jbrowse/?data=data%2Fht&loc=Chr11%3A521086..528045&tracks=DNA%2Cky21gene%2CKH2013&highlight=	[ABCC5 (HGNC:56, ATP binding cassette subfamily C member 5)]
KY21.Chr10.598.	KH.C10.344.	KH2013:KH.C10.344	642.552	-0.0134243	0.0457996	-0.293109	0.769439	0.999982	705.993	663.133	581.721	634.114	657.894	612.456	Chr10	4408314	4411625	+	[14..772/1059]	http://ghost.zool.kyoto-u.ac.jp/jbrowse/?data=data%2Fht&loc=Chr10%3A4408314..4411625&tracks=DNA%2Cky21gene%2CKH2013&highlight=	[TMEM86A (HGNC:26890, transmembrane protein 86A)]
KY21.Chr3.531.	KH.C3.630.	KH2013:KH.C3.630	70.0336	-0.0134194	0.029247	-0.45883	0.646356	0.999982	75.3729	65.7741	77.614	62.4587	69.8174	69.1644	Chr3	3673216	3677504	+	[1..1320/1494]	http://ghost.zool.kyoto-u.ac.jp/jbrowse/?data=data%2Fht&loc=Chr3%3A3673216..3677504&tracks=DNA%2Cky21gene%2CKH2013&highlight=	[CRHR2 (HGNC:2358, corticotropin releasing hormone receptor 2)]
KY21.Chr1.1954.	No equivalent		202.928	-0.0134069	0.0398337	-0.336572	0.736439	0.999982	202.669	199.479	218.241	178.907	206.767	211.503	Chr1	13278779	13284127	-	[137..1204/1554]	http://ghost.zool.kyoto-u.ac.jp/jbrowse/?data=data%2Fht&loc=Chr1%3A13278779..13284127&tracks=DNA%2Cky21gene%2CKH2013&highlight=	[P4HA2 (HGNC:8547, prolyl 4-hydroxylase subunit alpha 2)]
KY21.Chr1.2185.	No equivalent		15.0372	-0.0134051	0.0149827	-0.894704	0.370945	0.999982	15.0746	20.487	17.6745	9.52759	13.4264	14.0334	Chr1	15171401	15173519	+	[1..825/866]	http://ghost.zool.kyoto-u.ac.jp/jbrowse/?data=data%2Fht&loc=Chr1%3A15171401..15173519&tracks=DNA%2Cky21gene%2CKH2013&highlight=	[TTF2 (HGNC:12398, transcription termination factor 2)]
KY21.Chr1.624.	No equivalent		2686.01	-0.0133974	0.0470126	-0.284975	0.775663	0.999982	2543.42	2778.69	2814.09	2587.27	2443.61	2949.01	Chr1	4407763	4408567	+	[2..139/804]	http://ghost.zool.kyoto-u.ac.jp/jbrowse/?data=data%2Fht&loc=Chr1%3A4407763..4408567&tracks=DNA%2Cky21gene%2CKH2013&highlight=	[SNRPD2 (HGNC:11159, small nuclear ribonucleoprotein D2 polypeptide)]
KY21.Chr10.268.	KH.C10.239.	RPS27A	11810.8	-0.0133943	0.0429313	-0.311993	0.755046	0.999982	11363.7	12622.2	11683.6	11545.3	11707.8	11942.4	Chr10	1795850	1798056	+	[28..501/525]	http://ghost.zool.kyoto-u.ac.jp/jbrowse/?data=data%2Fht&loc=Chr10%3A1795850..1798056&tracks=DNA%2Cky21gene%2CKH2013&highlight=	[RPS27A (HGNC:10417, ribosomal protein S27a)]
KY21.Chr11.1237.	KH.C11.204.	COX5A	2017.9	-0.0133918	0.0469686	-0.285122	0.775551	0.999982	1895.21	2257.89	1961.87	1883.29	1983.08	2126.05	Chr11	8304858	8306199	-	[3..461/565]	http://ghost.zool.kyoto-u.ac.jp/jbrowse/?data=data%2Fht&loc=Chr11%3A8304858..8306199&tracks=DNA%2Cky21gene%2CKH2013&highlight=	[COX5A (HGNC:2267, cytochrome c oxidase subunit 5A)]
KY21.Chr3.72.	KH.L37.30.	KH2013:KH.L37.30	185.751	-0.0133902	0.0343325	-0.390014	0.696526	0.999982	168.333	223.201	182.124	194.786	198.711	147.35	Chr3	421438	422201	-	[377..649/763]	http://ghost.zool.kyoto-u.ac.jp/jbrowse/?data=data%2Fht&loc=Chr3%3A421438..422201&tracks=DNA%2Cky21gene%2CKH2013&highlight=	[ACE2 (HGNC:13557, angiotensin converting enzyme 2)]
KY21.Chr2.844.	KH.C2.898.	CXORF22	458.299	-0.0133888	0.0416692	-0.321311	0.747974	0.999982	434.65	414.053	549.446	449.914	421.589	480.142	Chr2	4879836	4914657	-	[3..10250/10518]	http://ghost.zool.kyoto-u.ac.jp/jbrowse/?data=data%2Fht&loc=Chr2%3A4879836..4914657&tracks=DNA%2Cky21gene%2CKH2013&highlight=	[CFAP47 (HGNC:26708, cilia and flagella associated protein 47)]
KY21.Chr11.1316.	KH.S966.5.	PRPF8	4610.21	-0.0133627	0.0468173	-0.285422	0.775321	0.999982	4726.72	4035.94	5207.06	4448.33	4446.83	4796.4	Chr11	8689906	8694050	+	[3..2714/2714]	http://ghost.zool.kyoto-u.ac.jp/jbrowse/?data=data%2Fht&loc=Chr11%3A8689906..8694050&tracks=DNA%2Cky21gene%2CKH2013&highlight=	[PRPF8 (HGNC:17340, pre-mRNA processing factor 8)]
KY21.Chr3.1388.	No equivalent		440.887	-0.0133627	0.0460024	-0.290477	0.771451	0.999982	428.788	459.341	451.084	442.504	413.534	450.07	Chr3	9081130	9086111	-	[17..1606/2147]	http://ghost.zool.kyoto-u.ac.jp/jbrowse/?data=data%2Fht&loc=Chr3%3A9081130..9086111&tracks=DNA%2Cky21gene%2CKH2013&highlight=	[SIAE (HGNC:18187, sialic acid acetylesterase)]
KY21.Chr3.1688.	No equivalent		46.4709	-0.0133622	0.0241434	-0.553452	0.579954	0.999982	49.4111	46.3654	52.255	42.3449	52.363	36.0858	Chr3	11136341	11137663	-	[1..408/411]	http://ghost.zool.kyoto-u.ac.jp/jbrowse/?data=data%2Fht&loc=Chr3%3A11136341..11137663&tracks=DNA%2Cky21gene%2CKH2013&highlight=	[ACTR6 (HGNC:24025, actin related protein 6)]
KY21.Chr1.2143.	No equivalent		106.429	-0.0133568	0.031018	-0.430613	0.66675	0.999982	116.409	125.079	89.9093	105.862	110.097	91.2169	Chr1	14837546	14856179	+	[1..12780/12783]	http://ghost.zool.kyoto-u.ac.jp/jbrowse/?data=data%2Fht&loc=Chr1%3A14837546..14856179&tracks=DNA%2Cky21gene%2CKH2013&highlight=
KY21.Chr1.550.	No equivalent		33.9103	-0.0133567	0.017798	-0.750458	0.452979	0.999982	46.0612	45.2871	23.0537	31.7586	36.2513	21.05	Chr1	3882695	3891270	+	[1..411/414]	http://ghost.zool.kyoto-u.ac.jp/jbrowse/?data=data%2Fht&loc=Chr1%3A3882695..3891270&tracks=DNA%2Cky21gene%2CKH2013&highlight=	[CUBN (HGNC:2548, cubilin)]
KY21.Chr12.1003.	KH.C12.316.	KH2013:KH.C12.316	17.2865	-0.0133551	0.0147253	-0.906947	0.364435	0.999982	15.0746	19.4088	26.896	9.52759	14.7691	18.0429	Chr12	7244669	7244920	+	[124..228/251]	http://ghost.zool.kyoto-u.ac.jp/jbrowse/?data=data%2Fht&loc=Chr12%3A7244669..7244920&tracks=DNA%2Cky21gene%2CKH2013&highlight=	[RABGEF1 (HGNC:17676, RAB guanine nucleotide exchange factor 1)]
KY21.Chr6.560.	KH.C6.134.	KH2013:KH.C6.134_CLEC-41/42/43/5/6/7/9	214.196	-0.0133531	0.028476	-0.468925	0.639124	0.999982	227.794	194.088	250.517	208.548	131.579	272.648	Chr6	3816691	3832294	+	[73..3492/3617]	http://ghost.zool.kyoto-u.ac.jp/jbrowse/?data=data%2Fht&loc=Chr6%3A3816691..3832294&tracks=DNA%2Cky21gene%2CKH2013&highlight=	[PTPRE (HGNC:9669, protein tyrosine phosphatase receptor type E)]
KY21.UAContig8.17.	KH.S1170.2.	KH2013:KH.S1170.2	16.1755	-0.0133484	0.0146125	-0.913492	0.360984	0.999982	15.0746	17.2522	25.359	16.9379	9.39849	13.031	UAContig8	91709	92978	+	[437..811/1269]	http://ghost.zool.kyoto-u.ac.jp/jbrowse/?data=data%2Fht&loc=UAContig8%3A91709..92978&tracks=DNA%2Cky21gene%2CKH2013&highlight=	[SNX25 (HGNC:21883, sorting nexin 25)]
KY21.Chr9.1029.	KH.C9.869.	KH2013:KH.C9.869_FUT3/4/5/6/7/9	125.725	-0.0133474	0.0287688	-0.463954	0.642681	0.999982	126.459	150.957	116.037	119.624	153.061	88.2097	Chr9	7268299	7270628	-	[2..1213/2013]	http://ghost.zool.kyoto-u.ac.jp/jbrowse/?data=data%2Fht&loc=Chr9%3A7268299..7270628&tracks=DNA%2Cky21gene%2CKH2013&highlight=	[FUT6 (HGNC:4017, fucosyltransferase 6)]
KY21.Chr1.989.	KH.C1.448.	RAP1GAP/2	3931.99	-0.0133454	0.0425383	-0.313726	0.753729	0.999982	4019.89	3875.28	3978.3	4053.46	3760.74	3904.28	Chr1	7286170	7329339	+	[1..4413/4965]	http://ghost.zool.kyoto-u.ac.jp/jbrowse/?data=data%2Fht&loc=Chr1%3A7286170..7329339&tracks=DNA%2Cky21gene%2CKH2013&highlight=	[RAP1GAP2 (HGNC:29176, RAP1 GTPase activating protein 2)]
KY21.Chr10.904.	No equivalent		50.7172	-0.0133427	0.0245217	-0.544116	0.586362	0.999982	46.0612	63.6176	52.255	40.2276	51.0204	51.1215	Chr10	6288337	6290144	-	[1..1224/1227]	http://ghost.zool.kyoto-u.ac.jp/jbrowse/?data=data%2Fht&loc=Chr10%3A6288337..6290144&tracks=DNA%2Cky21gene%2CKH2013&highlight=	[SLC7A8 (HGNC:11066, solute carrier family 7 member 8)]
KY21.Chr14.147.	KH.C14.136.	KH2013:KH.C14.136	34.9242	-0.0133398	0.0216383	-0.616491	0.53757	0.999982	42.7113	36.661	33.8121	30.7	37.594	28.0667	Chr14	1134161	1136157	-	[60..791/968]	http://ghost.zool.kyoto-u.ac.jp/jbrowse/?data=data%2Fht&loc=Chr14%3A1134161..1136157&tracks=DNA%2Cky21gene%2CKH2013&highlight=	[TH (HGNC:11782, tyrosine hydroxylase)]
KY21.Chr9.443.	KH.C9.126.	KE6-like2	384.012	-0.0133323	0.0398861	-0.334259	0.738184	0.999982	406.176	346.123	421.114	310.176	409.506	410.977	Chr9	2959698	2963621	-	[119..1534/1691]	http://ghost.zool.kyoto-u.ac.jp/jbrowse/?data=data%2Fht&loc=Chr9%3A2959698..2963621&tracks=DNA%2Cky21gene%2CKH2013&highlight=	[ATAT1 (HGNC:21186, alpha tubulin acetyltransferase 1)]
KY21.Chr10.92.	No equivalent		40.762	-0.0133249	0.0179148	-0.743794	0.457001	0.999982	37.6864	62.5393	36.8859	30.7	53.7057	23.0548	Chr10	631593	635198	-	[2..1114/1117]	http://ghost.zool.kyoto-u.ac.jp/jbrowse/?data=data%2Fht&loc=Chr10%3A631593..635198&tracks=DNA%2Cky21gene%2CKH2013&highlight=	[GJD2 (HGNC:19154, gap junction protein delta 2)]
KY21.Chr6.143.	No equivalent		144.574	-0.0133235	0.0230875	-0.577084	0.563883	0.999982	161.633	201.635	101.436	137.621	179.914	85.2026	Chr6	1094136	1094643	+	[13..261/326]	http://ghost.zool.kyoto-u.ac.jp/jbrowse/?data=data%2Fht&loc=Chr6%3A1094136..1094643&tracks=DNA%2Cky21gene%2CKH2013&highlight=	[CDH5 (HGNC:1764, cadherin 5)]
KY21.Chr3.1322.	KH.C3.851.	KH2013:KH.C3.851	16.936	-0.0133133	0.0144539	-0.921092	0.357002	0.999982	23.4493	24.8001	12.2953	10.5862	17.4543	13.031	Chr3	8787356	8789001	-	[53..1111/1216]	http://ghost.zool.kyoto-u.ac.jp/jbrowse/?data=data%2Fht&loc=Chr3%3A8787356..8789001&tracks=DNA%2Cky21gene%2CKH2013&highlight=	[AJAP1 (HGNC:30801, adherens junctions associated protein 1)]
KY21.Chr14.241.	KH.C14.88.	FAT1/2/3/4	10638.1	-0.0133083	0.0467505	-0.284667	0.775899	0.999982	11253.2	9505.98	11419.3	10709	10247	10694.4	Chr14	1853036	1913929	-	[184..14199/14646]	http://ghost.zool.kyoto-u.ac.jp/jbrowse/?data=data%2Fht&loc=Chr14%3A1853036..1913929&tracks=DNA%2Cky21gene%2CKH2013&highlight=	[FAT1 (HGNC:3595, FAT atypical cadherin 1)]
KY21.Chr14.282.	KH.C14.204.	KH2013:KH.C14.204	200.191	-0.013307	0.0367411	-0.362183	0.717215	0.999982	195.132	235.062	185.966	170.438	196.026	218.52	Chr14	2179367	2179996	-	[10..297/629]	http://ghost.zool.kyoto-u.ac.jp/jbrowse/?data=data%2Fht&loc=Chr14%3A2179367..2179996&tracks=DNA%2Cky21gene%2CKH2013&highlight=	[ZBTB12 (HGNC:19066, zinc finger and BTB domain containing 12)]
KY21.Chr4.1160.	KH.L152.8.	SLC35A2	6235.07	-0.0133048	0.0431689	-0.308204	0.757927	0.999982	6425.96	6284.12	6116.14	6203.52	6487.64	5893.01	Chr4	7423224	7427948	+	[97..1110/1777]	http://ghost.zool.kyoto-u.ac.jp/jbrowse/?data=data%2Fht&loc=Chr4%3A7423224..7427948&tracks=DNA%2Cky21gene%2CKH2013&highlight=	[SLC35A2 (HGNC:11022, solute carrier family 35 member A2)]
KY21.Chr9.719.	No equivalent		41.8522	-0.0133041	0.019096	-0.696695	0.485994	0.999982	44.3863	32.3479	62.2449	32.8173	28.1955	51.1215	Chr9	5314884	5316132	+	[3..389/880]	http://ghost.zool.kyoto-u.ac.jp/jbrowse/?data=data%2Fht&loc=Chr9%3A5314884..5316132&tracks=DNA%2Cky21gene%2CKH2013&highlight=	[THAP9 (HGNC:23192, THAP domain containing 9)]
KY21.Chr1.151.	KH.C1.816.	KH2013:KH.C1.816_BPIFB2/3/4/6	189.635	-0.0132905	0.0381163	-0.348684	0.727327	0.999982	209.369	197.322	174.439	184.2	204.082	168.4	Chr1	1162397	1170439	+	[7..1440/1519]	http://ghost.zool.kyoto-u.ac.jp/jbrowse/?data=data%2Fht&loc=Chr1%3A1162397..1170439&tracks=DNA%2Cky21gene%2CKH2013&highlight=	[BPIFB4 (HGNC:16179, BPI fold containing family B member 4)]
KY21.Chr2.1101.	KH.C2.230.	CHMP2A	5473.05	-0.0132895	0.0425193	-0.312553	0.754621	0.999982	5312.95	5603.74	5609.73	5260.29	5408.16	5643.42	Chr2	6644324	6646849	+	[13..693/1519]	http://ghost.zool.kyoto-u.ac.jp/jbrowse/?data=data%2Fht&loc=Chr2%3A6644324..6646849&tracks=DNA%2Cky21gene%2CKH2013&highlight=	[CHMP2A (HGNC:30216, charged multivesicular body protein 2A)]
KY21.UAContig4.42.	No equivalent		43.1122	-0.0132799	0.0183691	-0.72295	0.469711	0.999982	40.1989	57.148	46.8758	49.7552	45.6498	19.0453	UAContig4	219347	221237	+	[1..564/564]	http://ghost.zool.kyoto-u.ac.jp/jbrowse/?data=data%2Fht&loc=UAContig4%3A219347..221237&tracks=DNA%2Cky21gene%2CKH2013&highlight=	[MRC1 (HGNC:7228, mannose receptor C-type 1)]
KY21.Chr11.916.	KH.C11.287.	KH2013:KH.C11.287_UNC93A	95.4091	-0.0132762	0.0201729	-0.658121	0.51046	0.999982	92.1224	142.331	79.151	115.39	99.3555	44.1049	Chr11	6468461	6471134	-	[110..1540/1598]	http://ghost.zool.kyoto-u.ac.jp/jbrowse/?data=data%2Fht&loc=Chr11%3A6468461..6471134&tracks=DNA%2Cky21gene%2CKH2013&highlight=	[UNC93A (HGNC:12570, unc-93 homolog A)]
KY21.Chr4.436.	KH.C4.5.	KH2013:KH.C4.5_CCDC33	194.96	-0.0132744	0.0356396	-0.372461	0.70955	0.999982	188.432	191.931	220.547	177.848	162.46	228.543	Chr4	2934400	2937049	+	[126..1214/1272]	http://ghost.zool.kyoto-u.ac.jp/jbrowse/?data=data%2Fht&loc=Chr4%3A2934400..2937049&tracks=DNA%2Cky21gene%2CKH2013&highlight=	[CCDC33 (HGNC:26552, coiled-coil domain containing 33)]
KY21.Chr11.1013.	KH.C11.392.	TSR1	5876.86	-0.0132729	0.0453077	-0.29295	0.76956	0.999982	5866.52	5533.65	6356.67	5889.11	5690.11	5925.09	Chr11	7022113	7027864	-	[45..2444/2541]	http://ghost.zool.kyoto-u.ac.jp/jbrowse/?data=data%2Fht&loc=Chr11%3A7022113..7027864&tracks=DNA%2Cky21gene%2CKH2013&highlight=	[TSR1 (HGNC:25542, TSR1 ribosome maturation factor)]
KY21.Chr1.1996.	KH.C1.1277.	HTRA1/2/3/4	1385.1	-0.0132722	0.0463197	-0.286536	0.774468	0.999982	1375.97	1335.97	1474.67	1396.32	1361.44	1366.25	Chr1	13537333	13542697	-	[8..1417/2293]	http://ghost.zool.kyoto-u.ac.jp/jbrowse/?data=data%2Fht&loc=Chr1%3A13537333..13542697&tracks=DNA%2Cky21gene%2CKH2013&highlight=	[HTRA1 (HGNC:9476, HtrA serine peptidase 1)]
KY21.Chr1.1350.	KH.C1.433.	KH2013:KH.C1.433	1642.92	-0.0132679	0.045658	-0.290592	0.771363	0.999982	1468.1	1911.76	1610.68	1524.41	1596.4	1746.15	Chr1	9499163	9499756	-	[1..270/593]	http://ghost.zool.kyoto-u.ac.jp/jbrowse/?data=data%2Fht&loc=Chr1%3A9499163..9499756&tracks=DNA%2Cky21gene%2CKH2013&highlight=	[ATP5ME (HGNC:846, ATP synthase membrane subunit e)]
KY21.Chr13.35.	No equivalent		2715.09	-0.0132605	0.0468454	-0.28307	0.777123	0.999982	2919.44	2702.13	2592.77	2897.45	2655.74	2523	Chr13	112818	131272	-	[6..1487/3284]	http://ghost.zool.kyoto-u.ac.jp/jbrowse/?data=data%2Fht&loc=Chr13%3A112818..131272&tracks=DNA%2Cky21gene%2CKH2013&highlight=	[DGAT1 (HGNC:2843, diacylglycerol O-acyltransferase 1)]
KY21.Chr1.2095.	KH.C1.479.	KH2013:KH.C1.479_NEB	17124.7	-0.0132584	0.0444501	-0.298275	0.765493	0.999982	17082	16672.1	17972.6	17685.3	17482.5	15853.7	Chr1	14288966	14352888	+	[121..18306/18398]	http://ghost.zool.kyoto-u.ac.jp/jbrowse/?data=data%2Fht&loc=Chr1%3A14288966..14352888&tracks=DNA%2Cky21gene%2CKH2013&highlight=	[NEB (HGNC:7720, nebulin)]
KY21.Chr7.475.	No equivalent		240.413	-0.0132567	0.0358095	-0.370199	0.711234	0.999982	198.482	283.583	258.97	215.959	218.851	266.634	Chr7	3524585	3525270	-	[3..461/651]	http://ghost.zool.kyoto-u.ac.jp/jbrowse/?data=data%2Fht&loc=Chr7%3A3524585..3525270&tracks=DNA%2Cky21gene%2CKH2013&highlight=	[LIN9 (HGNC:30830, lin-9 DREAM MuvB core complex component)]
KY21.Chr1.1137.	KH.L61.8.	SYCE2	394.77	-0.0132481	0.041887	-0.316283	0.751788	0.999982	395.289	456.106	353.49	353.58	416.219	393.937	Chr1	8331159	8333643	-	[473..880/1689]	http://ghost.zool.kyoto-u.ac.jp/jbrowse/?data=data%2Fht&loc=Chr1%3A8331159..8333643&tracks=DNA%2Cky21gene%2CKH2013&highlight=	[SYCE2 (HGNC:27411, synaptonemal complex central element protein 2)]
KY21.Chr12.625.	KH.C12.576.	KH2013:KH.C12.576_UBE2J1	3874.12	-0.0132467	0.0430204	-0.307916	0.758146	0.999982	3846.53	3858.03	3992.9	3680.83	3886.95	3979.46	Chr12	4586318	4590169	-	[71..1006/1551]	http://ghost.zool.kyoto-u.ac.jp/jbrowse/?data=data%2Fht&loc=Chr12%3A4586318..4590169&tracks=DNA%2Cky21gene%2CKH2013&highlight=	[UBE2J1 (HGNC:17598, ubiquitin conjugating enzyme E2 J1)]
KY21.Chr2.1318.	KH.C2.998.	RABL2	1781.37	-0.0132372	0.0441189	-0.300036	0.76415	0.999982	1838.26	1769.43	1772.83	1762.6	1758.86	1786.25	Chr2	8049431	8053061	+	[3..719/1284]	http://ghost.zool.kyoto-u.ac.jp/jbrowse/?data=data%2Fht&loc=Chr2%3A8049431..8053061&tracks=DNA%2Cky21gene%2CKH2013&highlight=	[RABL2A (HGNC:9799, RAB, member of RAS oncogene family like 2A)]
KY21.Chr3.65.	KH.L37.78.	KH2013:KH.L37.78_PRPF3	4980.54	-0.0132368	0.0445989	-0.296797	0.766622	0.999982	5065.06	4776.71	5203.21	4784.97	4842.91	5210.39	Chr3	368803	375437	+	[1..1857/1951]	http://ghost.zool.kyoto-u.ac.jp/jbrowse/?data=data%2Fht&loc=Chr3%3A368803..375437&tracks=DNA%2Cky21gene%2CKH2013&highlight=	[PRPF3 (HGNC:17348, pre-mRNA processing factor 3)]
KY21.Chr1.1338.	KH.C1.504.	TRIP12	14314.7	-0.0132339	0.0467659	-0.282981	0.777191	0.999982	14628.2	12887.4	15783.3	14052.1	13888.3	14648.8	Chr1	9413935	9438109	+	[43..6822/7443]	http://ghost.zool.kyoto-u.ac.jp/jbrowse/?data=data%2Fht&loc=Chr1%3A9413935..9438109&tracks=DNA%2Cky21gene%2CKH2013&highlight=	[TRIP12 (HGNC:12306, thyroid hormone receptor interactor 12)]
KY21.Chr7.263.	KH.C7.97.	APMAP_CHICK	18.5883	-0.0132224	0.0154964	-0.853256	0.393517	0.999982	27.6367	22.6435	14.6007	14.8207	18.797	13.031	Chr7	1996148	1998350	+	[1..1077/1336]	http://ghost.zool.kyoto-u.ac.jp/jbrowse/?data=data%2Fht&loc=Chr7%3A1996148..1998350&tracks=DNA%2Cky21gene%2CKH2013&highlight=	[RGN (HGNC:9989, regucalcin)]
KY21.Chr8.866.	KH.C8.783.	ADAMTS10/6	1382.58	-0.0132214	0.038342	-0.344829	0.730223	0.999982	1493.22	1525.74	1218	1415.38	1644.74	998.374	Chr8	5220954	5232828	-	[173..3904/4718]	http://ghost.zool.kyoto-u.ac.jp/jbrowse/?data=data%2Fht&loc=Chr8%3A5220954..5232828&tracks=DNA%2Cky21gene%2CKH2013&highlight=	[ADAMTS6 (HGNC:222, ADAM metallopeptidase with thrombospondin type 1 motif 6)]
KY21.Chr1.46.	KH.C1.631.	LRIG1/2/3	5276.34	-0.0131978	0.0465734	-0.283377	0.776888	0.999982	5162.21	4985.89	5805.68	4954.35	5341.03	5408.86	Chr1	313005	330429	+	[78..3530/3971]	http://ghost.zool.kyoto-u.ac.jp/jbrowse/?data=data%2Fht&loc=Chr1%3A313005..330429&tracks=DNA%2Cky21gene%2CKH2013&highlight=	[LRIG3 (HGNC:30991, leucine rich repeats and immunoglobulin like domains 3)]
KY21.Chr7.1194.	KH.S534.6.	NCALD	322.29	-0.0131866	0.0440095	-0.29963	0.76446	0.999982	335.828	306.227	337.352	299.59	332.975	321.765	Chr7	8853695	8855368	-	[94..705/884]	http://ghost.zool.kyoto-u.ac.jp/jbrowse/?data=data%2Fht&loc=Chr7%3A8853695..8855368&tracks=DNA%2Cky21gene%2CKH2013&highlight=	[NCALD (HGNC:7655, neurocalcin delta)]
KY21.Chr1.410.	No equivalent		8.77639	-0.0131836	0.0114758	-1.14882	0.250629	0.999982	14.2371	10.7826	9.22147	6.35173	8.05585	4.00953	Chr1	3019425	3022061	+	[1..672/675]	http://ghost.zool.kyoto-u.ac.jp/jbrowse/?data=data%2Fht&loc=Chr1%3A3019425..3022061&tracks=DNA%2Cky21gene%2CKH2013&highlight=	[TDRD1 (HGNC:11712, tudor domain containing 1)]
KY21.Chr3.322.	KH.L44.10.	KH2013:KH.L44.10	75.4661	-0.0131823	0.0140633	-0.937351	0.348578	0.999982	56.9484	178.992	36.1174	88.9242	57.7336	34.081	Chr3	1985239	1986662	-	[22..231/644]	http://ghost.zool.kyoto-u.ac.jp/jbrowse/?data=data%2Fht&loc=Chr3%3A1985239..1986662&tracks=DNA%2Cky21gene%2CKH2013&highlight=	[PCLO (HGNC:13406, piccolo presynaptic cytomatrix protein)]
KY21.Chr10.1074.	KH.S391.2.	KH2013:KH.S391.2_RXFP1	164.289	-0.0131809	0.0189565	-0.695325	0.486852	0.999982	207.694	250.157	88.3724	209.607	151.718	78.1859	Chr10	7517387	7522319	-	[3..2699/3036]	http://ghost.zool.kyoto-u.ac.jp/jbrowse/?data=data%2Fht&loc=Chr10%3A7517387..7522319&tracks=DNA%2Cky21gene%2CKH2013&highlight=	[LRP1B (HGNC:6693, LDL receptor related protein 1B)]
KY21.Chr6.652.	KH.L20.4.	KH2013:KH.L20.4	2578.53	-0.0131752	0.0448859	-0.293526	0.76912	0.999982	2606.23	2519.9	2660.39	2461.29	2697.37	2526.01	Chr6	4501116	4534057	+	[80..7690/7910]	http://ghost.zool.kyoto-u.ac.jp/jbrowse/?data=data%2Fht&loc=Chr6%3A4501116..4534057&tracks=DNA%2Cky21gene%2CKH2013&highlight=	[EPG5 (HGNC:29331, ectopic P-granules autophagy protein 5 homolog)]
KY21.Chr5.807.	KH.C5.268.	RAB3GAP1	3234.96	-0.0131708	0.0468871	-0.280904	0.778784	0.999982	3195.81	3090.31	3501.09	3056.24	3084.05	3482.28	Chr5	5433302	5438300	+	[169..3435/4067]	http://ghost.zool.kyoto-u.ac.jp/jbrowse/?data=data%2Fht&loc=Chr5%3A5433302..5438300&tracks=DNA%2Cky21gene%2CKH2013&highlight=	[RAB3GAP1 (HGNC:17063, RAB3 GTPase activating protein catalytic subunit 1)]
KY21.Chr5.894.	KH.L170.5.	TMEM17	552.306	-0.0131705	0.040148	-0.328049	0.742874	0.999982	561.947	658.819	467.99	536.721	608.217	480.142	Chr5	6014856	6016666	+	[28..714/996]	http://ghost.zool.kyoto-u.ac.jp/jbrowse/?data=data%2Fht&loc=Chr5%3A6014856..6016666&tracks=DNA%2Cky21gene%2CKH2013&highlight=	[TMEM17 (HGNC:26623, transmembrane protein 17)]
KY21.Chr11.672.	No equivalent		750.838	-0.0131673	0.0338131	-0.389413	0.696971	0.999982	680.868	602.75	1035.88	675.4	631.042	879.09	Chr11	4717156	4750909	-	[26..7123/7477]	http://ghost.zool.kyoto-u.ac.jp/jbrowse/?data=data%2Fht&loc=Chr11%3A4717156..4750909&tracks=DNA%2Cky21gene%2CKH2013&highlight=	[TCTN1 (HGNC:26113, tectonic family member 1)]
KY21.Chr9.643.	KH.C9.818.	KH2013:KH.C9.818	1300.04	-0.0131608	0.0465903	-0.28248	0.777576	0.999982	1241.14	1229.22	1470.06	1231.18	1255.37	1373.26	Chr9	4676748	4678264	-	[23..556/970]	http://ghost.zool.kyoto-u.ac.jp/jbrowse/?data=data%2Fht&loc=Chr9%3A4676748..4678264&tracks=DNA%2Cky21gene%2CKH2013&highlight=	[NCAN (HGNC:2465, neurocan)]
KY21.Chr13.175.	KH.L162.8.	KH2013:KH.L162.8_PSME3	1783.3	-0.0131594	0.0470052	-0.279956	0.779511	0.999982	1649.83	1963.52	1786.66	1843.06	1722.61	1734.12	Chr13	1507009	1512019	+	[3..809/1155]	http://ghost.zool.kyoto-u.ac.jp/jbrowse/?data=data%2Fht&loc=Chr13%3A1507009..1512019&tracks=DNA%2Cky21gene%2CKH2013&highlight=	[PSME3 (HGNC:9570, proteasome activator subunit 3)]
KY21.Chr5.787.	KH.C5.35.	UMPS	3476.07	-0.0131481	0.0460796	-0.285336	0.775387	0.999982	3385.92	3387.91	3733.16	3302.9	3392.86	3653.69	Chr5	5295850	5324155	-	[40..1635/2051]	http://ghost.zool.kyoto-u.ac.jp/jbrowse/?data=data%2Fht&loc=Chr5%3A5295850..5324155&tracks=DNA%2Cky21gene%2CKH2013&highlight=	[UMPS (HGNC:12563, uridine monophosphate synthetase)]
KY21.Chr12.176.	KH.C12.416.	KH2013:KH.C12.416_PCS60	228.814	-0.0131477	0.0416639	-0.315567	0.752332	0.999982	237.843	218.888	240.527	212.783	236.305	226.539	Chr12	1147045	1152616	+	[6..1601/1776]	http://ghost.zool.kyoto-u.ac.jp/jbrowse/?data=data%2Fht&loc=Chr12%3A1147045..1152616&tracks=DNA%2Cky21gene%2CKH2013&highlight=	[ACSF2 (HGNC:26101, acyl-CoA synthetase family member 2)]
KY21.Chr12.896.	KH.C12.465.	MRPS24	1086.93	-0.0131471	0.0468598	-0.280562	0.779047	0.999982	1035.12	1148.35	1105.04	1088.26	1102.31	1042.48	Chr12	6459278	6461604	+	[3..572/904]	http://ghost.zool.kyoto-u.ac.jp/jbrowse/?data=data%2Fht&loc=Chr12%3A6459278..6461604&tracks=DNA%2Cky21gene%2CKH2013&highlight=	[MRPS24 (HGNC:14510, mitochondrial ribosomal protein S24)]
KY21.Chr9.516.	KH.L22.21.	KH2013:KH.L22.21_ITGA1/10/11	264.393	-0.013147	0.0417206	-0.315119	0.752671	0.999982	269.667	263.096	274.339	244.542	243.018	291.693	Chr9	3575320	3592740	-	[2..3793/4189]	http://ghost.zool.kyoto-u.ac.jp/jbrowse/?data=data%2Fht&loc=Chr9%3A3575320..3592740&tracks=DNA%2Cky21gene%2CKH2013&highlight=	[ITGA9 (HGNC:6145, integrin subunit alpha 9)]
KY21.Chr5.569.	KH.C5.182.	ELOVL1/7	11.7303	-0.0131459	0.011862	-1.10824	0.267759	0.999982	15.9121	12.9392	16.1376	11.6448	10.7411	3.00715	Chr5	3797243	3799604	+	[476..1153/1249]	http://ghost.zool.kyoto-u.ac.jp/jbrowse/?data=data%2Fht&loc=Chr5%3A3797243..3799604&tracks=DNA%2Cky21gene%2CKH2013&highlight=	[ELOVL7 (HGNC:26292, ELOVL fatty acid elongase 7)]
KY21.Chr7.100.	KH.C2.102.	KH2013:KH.C2.102	6.33469	-0.0131445	0.00926318	-1.419	0.155899	0.999982	8.37476	15.0957	4.61074	4.23449	2.68528	3.00715	Chr7	529036	530080	-	[355..522/829]	http://ghost.zool.kyoto-u.ac.jp/jbrowse/?data=data%2Fht&loc=Chr7%3A529036..530080&tracks=DNA%2Cky21gene%2CKH2013&highlight=	[ARHGAP31 (HGNC:29216, Rho GTPase activating protein 31)]
KY21.Chr1.1832.	KH.C1.1289.	NTPCR	13.0886	-0.0131434	0.0134362	-0.978206	0.327972	0.999982	14.2371	11.8609	21.5168	8.46897	13.4264	9.02145	Chr1	12554502	12556230	+	[3..758/1148]	http://ghost.zool.kyoto-u.ac.jp/jbrowse/?data=data%2Fht&loc=Chr1%3A12554502..12556230&tracks=DNA%2Cky21gene%2CKH2013&highlight=	[NTPCR (HGNC:28204, nucleoside-triphosphatase, cancer-related)]
KY21.Chr1.939.	KH.L119.31.	KH2013:KH.L119.31_PLEC	136.089	-0.0131427	0.0361309	-0.363753	0.716042	0.999982	154.096	127.235	136.785	129.152	136.949	132.315	Chr1	7003997	7009355	+	[188..1606/1985]	http://ghost.zool.kyoto-u.ac.jp/jbrowse/?data=data%2Fht&loc=Chr1%3A7003997..7009355&tracks=DNA%2Cky21gene%2CKH2013&highlight=	[PLEC (HGNC:9069, plectin)]
KY21.Chr5.425.	KH.C5.428.	CCNJL	291.326	-0.0131425	0.0385152	-0.341229	0.732931	0.999982	255.43	355.827	282.792	308.059	267.186	278.663	Chr5	3001829	3004107	+	[99..1040/1558]	http://ghost.zool.kyoto-u.ac.jp/jbrowse/?data=data%2Fht&loc=Chr5%3A3001829..3004107&tracks=DNA%2Cky21gene%2CKH2013&highlight=	[CCNJ (HGNC:23434, cyclin J)]
KY21.Chr9.647.	KH.C9.331.	ACTR3B	17483.6	-0.013133	0.0403212	-0.325709	0.744645	0.999982	17437.9	17097	18230.1	16970.8	17239.5	17926.6	Chr9	4700120	4707935	-	[72..1343/1910]	http://ghost.zool.kyoto-u.ac.jp/jbrowse/?data=data%2Fht&loc=Chr9%3A4700120..4707935&tracks=DNA%2Cky21gene%2CKH2013&highlight=	[ACTR3 (HGNC:170, actin related protein 3)]
KY21.Chr6.340.	KH.C6.11.	Ci-VP	27.505	-0.0131286	0.0160278	-0.819112	0.412722	0.999982	40.1989	35.5827	19.2114	26.4655	29.5381	14.0334	Chr6	2455092	2457811	+	[2..586/722]	http://ghost.zool.kyoto-u.ac.jp/jbrowse/?data=data%2Fht&loc=Chr6%3A2455092..2457811&tracks=DNA%2Cky21gene%2CKH2013&highlight=	[AOPEP (HGNC:1361, aminopeptidase O (putative))]
KY21.Chr9.1035.	KH.C9.698.	GPX7/8	3603.97	-0.0131257	0.0462724	-0.283663	0.776669	0.999982	3484.74	3518.38	3892.23	3455.34	3476.1	3797.03	Chr9	7286095	7288220	-	[41..616/1170]	http://ghost.zool.kyoto-u.ac.jp/jbrowse/?data=data%2Fht&loc=Chr9%3A7286095..7288220&tracks=DNA%2Cky21gene%2CKH2013&highlight=	[GPX7 (HGNC:4559, glutathione peroxidase 7)]
KY21.Chr12.901.	KH.C12.487.	KH2013:KH.C12.487_PRSS12	916.158	-0.0131249	0.0468001	-0.280446	0.779135	0.999982	928.761	920.838	921.379	867.011	923.737	935.223	Chr12	6485996	6491418	-	[9..1418/1793]	http://ghost.zool.kyoto-u.ac.jp/jbrowse/?data=data%2Fht&loc=Chr12%3A6485996..6491418&tracks=DNA%2Cky21gene%2CKH2013&highlight=	[HGFAC (HGNC:4894, HGF activator)]
KY21.Chr1.141.	KH.L144.7.	PDZD8	988.702	-0.0131207	0.046931	-0.279573	0.779805	0.999982	952.211	956.42	1085.83	958.052	949.248	1030.45	Chr1	1020045	1024302	+	[89..2425/4257]	http://ghost.zool.kyoto-u.ac.jp/jbrowse/?data=data%2Fht&loc=Chr1%3A1020045..1024302&tracks=DNA%2Cky21gene%2CKH2013&highlight=	[PDZD8 (HGNC:26974, PDZ domain containing 8)]
KY21.Chr8.947.	KH.C8.443.	MOCOS	335.184	-0.0131141	0.0390204	-0.336083	0.736808	0.999982	322.428	364.453	338.889	365.224	358.485	261.622	Chr8	5701006	5708593	-	[50..2416/2697]	http://ghost.zool.kyoto-u.ac.jp/jbrowse/?data=data%2Fht&loc=Chr8%3A5701006..5708593&tracks=DNA%2Cky21gene%2CKH2013&highlight=	[MOCOS (HGNC:18234, molybdenum cofactor sulfurase)]
KY21.Chr2.520.	KH.C2.856.	KH2013:KH.C2.856	4866.75	-0.0131038	0.0470078	-0.278758	0.78043	0.999982	5067.57	5110.97	4556.18	5111.02	5092.64	4262.13	Chr2	2926134	2932418	-	[3..1091/1663]	http://ghost.zool.kyoto-u.ac.jp/jbrowse/?data=data%2Fht&loc=Chr2%3A2926134..2932418&tracks=DNA%2Cky21gene%2CKH2013&highlight=	[ST13 (HGNC:11343, ST13 Hsp70 interacting protein)]
KY21.Chr1.1409.	KH.L18.97.	SAP130	3768.78	-0.0131015	0.0450416	-0.290876	0.771146	0.999982	3851.55	3530.24	4001.35	3750.7	3750	3728.87	Chr1	9896315	9905983	+	[27..3584/4385]	http://ghost.zool.kyoto-u.ac.jp/jbrowse/?data=data%2Fht&loc=Chr1%3A9896315..9905983&tracks=DNA%2Cky21gene%2CKH2013&highlight=	[SAP130 (HGNC:29813, Sin3A associated protein 130)]
KY21.Chr6.122.	KH.S1107.1.	CDS1/2	3533.76	-0.0130889	0.0469744	-0.278639	0.780522	0.999982	3757.76	3717.86	3218.29	3625.78	3621.1	3261.75	Chr6	918767	930056	+	[51..1352/1955]	http://ghost.zool.kyoto-u.ac.jp/jbrowse/?data=data%2Fht&loc=Chr6%3A918767..930056&tracks=DNA%2Cky21gene%2CKH2013&highlight=	[exon2 (HGNC:1801, CDP-diacylglycerol synthase 2)]
KY21.Chr1.1744.	KH.C1.1137.	ADCK1	1857.19	-0.0130874	0.0452948	-0.288937	0.772629	0.999982	1911.12	1841.68	1857.36	1752.02	1894.47	1886.49	Chr1	11920032	11927468	+	[294..1826/2195]	http://ghost.zool.kyoto-u.ac.jp/jbrowse/?data=data%2Fht&loc=Chr1%3A11920032..11927468&tracks=DNA%2Cky21gene%2CKH2013&highlight=	[ADCK1 (HGNC:19038, aarF domain containing kinase 1)]
KY21.Chr4.855.	KH.C4.170.	KH2013:KH.C4.170_TAGLN/2/3	68.8007	-0.0130857	0.0282315	-0.463515	0.642995	0.999982	66.9981	67.9306	80.6879	58.2242	65.7894	73.174	Chr4	5303414	5304928	+	[29..667/937]	http://ghost.zool.kyoto-u.ac.jp/jbrowse/?data=data%2Fht&loc=Chr4%3A5303414..5304928&tracks=DNA%2Cky21gene%2CKH2013&highlight=	[TAGLN2 (HGNC:11554, transgelin 2)]
KY21.Chr3.1676.	KH.S854.2.	RPTOR	2487.77	-0.0130739	0.0463332	-0.282171	0.777813	0.999982	2399.37	2400.22	2720.33	2465.53	2430.18	2510.97	Chr3	11039571	11051334	+	[62..3946/4303]	http://ghost.zool.kyoto-u.ac.jp/jbrowse/?data=data%2Fht&loc=Chr3%3A11039571..11051334&tracks=DNA%2Cky21gene%2CKH2013&highlight=	[RPTOR (HGNC:30287, regulatory associated protein of MTOR complex 1)]
KY21.Chr1.874.	No equivalent		16173.8	-0.0130706	0.0394167	-0.3316	0.740191	0.999982	16066.1	16831.7	15910.9	15670.8	16134.5	16429.1	Chr1	6356080	6365790	+	[50..631/1194]	http://ghost.zool.kyoto-u.ac.jp/jbrowse/?data=data%2Fht&loc=Chr1%3A6356080..6365790&tracks=DNA%2Cky21gene%2CKH2013&highlight=	[CDC42 (HGNC:1736, cell division cycle 42)]
KY21.Chr1.559.	KH.C1.534.	ATP5H	1384.39	-0.0130677	0.045116	-0.289646	0.772087	0.999982	1205.97	1578.58	1423.18	1308.46	1291.62	1498.56	Chr1	3976727	3978449	-	[52..573/695]	http://ghost.zool.kyoto-u.ac.jp/jbrowse/?data=data%2Fht&loc=Chr1%3A3976727..3978449&tracks=DNA%2Cky21gene%2CKH2013&highlight=	[ATP5PD (HGNC:845, ATP synthase peripheral stalk subunit d)]
KY21.Chr1.1564.	KH.C1.720.	DCPS	693.686	-0.0130524	0.0449672	-0.290265	0.771613	0.999982	616.383	714.889	776.909	667.99	655.209	730.737	Chr1	10833541	10834848	-	[14..1030/1307]	http://ghost.zool.kyoto-u.ac.jp/jbrowse/?data=data%2Fht&loc=Chr1%3A10833541..10834848&tracks=DNA%2Cky21gene%2CKH2013&highlight=	[DCPS (HGNC:29812, decapping enzyme, scavenger)]
KY21.Chr5.590.	KH.C5.44.	KH2013:KH.C5.44_YPR114W	3065.92	-0.0130328	0.0459229	-0.283797	0.776566	0.999982	2999	3035.31	3230.59	2838.16	3106.87	3185.57	Chr5	3894130	3897781	+	[20..820/1712]	http://ghost.zool.kyoto-u.ac.jp/jbrowse/?data=data%2Fht&loc=Chr5%3A3894130..3897781&tracks=DNA%2Cky21gene%2CKH2013&highlight=	[TLCD4 (HGNC:26477, TLC domain containing 4)]
KY21.Chr1.1334.	KH.C1.815.	KH2013:KH.C1.815_SRR	746.97	-0.0130261	0.0469811	-0.277264	0.781578	0.999982	729.442	804.385	729.265	717.745	749.194	751.787	Chr1	9378114	9380084	-	[114..1295/1439]	http://ghost.zool.kyoto-u.ac.jp/jbrowse/?data=data%2Fht&loc=Chr1%3A9378114..9380084&tracks=DNA%2Cky21gene%2CKH2013&highlight=	[SRR (HGNC:14398, serine racemase)]
KY21.Chr9.825.	KH.C9.726.	KH2013:KH.C9.726_SLC17A9	2240.19	-0.0130248	0.0465698	-0.279684	0.77972	0.999982	2427.84	2211.52	2133.23	2249.57	2295.92	2123.05	Chr9	6042867	6045461	-	[35..1465/2594]	http://ghost.zool.kyoto-u.ac.jp/jbrowse/?data=data%2Fht&loc=Chr9%3A6042867..6045461&tracks=DNA%2Cky21gene%2CKH2013&highlight=	[SLC17A9 (HGNC:16192, solute carrier family 17 member 9)]
KY21.Chr3.246.	KH.C3.13.	CHRDL1/2	159.052	-0.0130212	0.0349327	-0.37275	0.709334	0.999982	132.321	178.992	179.05	159.852	155.746	148.353	Chr3	1591945	1598835	-	[25..1863/2304]	http://ghost.zool.kyoto-u.ac.jp/jbrowse/?data=data%2Fht&loc=Chr3%3A1591945..1598835&tracks=DNA%2Cky21gene%2CKH2013&highlight=	[SPON1 (HGNC:11252, spondin 1)]
KY21.Chr14.81.	KH.C14.225.	PWP2	4728.16	-0.0130124	0.0469287	-0.27728	0.781565	0.999982	4649.67	4321.68	5348.45	4537.25	4454.88	5057.02	Chr14	628149	639851	-	[28..2541/3264]	http://ghost.zool.kyoto-u.ac.jp/jbrowse/?data=data%2Fht&loc=Chr14%3A628149..639851&tracks=DNA%2Cky21gene%2CKH2013&highlight=	[PWP2 (HGNC:9711, PWP2 small subunit processome component)]
KY21.Chr10.503.	KH.C10.225.	KH2013:KH.C10.225	21.8452	-0.0130123	0.0158318	-0.82191	0.411128	0.999982	29.3117	26.9566	19.2114	19.0552	25.5102	11.0262	Chr10	3649452	3650803	+	[714..944/1351]	http://ghost.zool.kyoto-u.ac.jp/jbrowse/?data=data%2Fht&loc=Chr10%3A3649452..3650803&tracks=DNA%2Cky21gene%2CKH2013&highlight=	[NEK9 (HGNC:18591, NIMA related kinase 9)]
KY21.Chr9.246.	KH.C9.16.	SLC4A10/7/8	25737.6	-0.0130099	0.0446034	-0.29168	0.770531	0.999982	27629.2	24388.2	25723.3	26706.9	24959.7	25018.5	Chr9	1667522	1690436	+	[332..4270/5466]	http://ghost.zool.kyoto-u.ac.jp/jbrowse/?data=data%2Fht&loc=Chr9%3A1667522..1690436&tracks=DNA%2Cky21gene%2CKH2013&highlight=	[SLC4A8 (HGNC:11034, solute carrier family 4 member 8)]
KY21.Chr5.19.	KH.L137.2.	RNF145	1874.22	-0.0130083	0.0444797	-0.292454	0.769939	0.999982	1884.32	1876.18	1899.62	1919.28	1871.64	1794.27	Chr5	102696	113042	-	[1..1833/2457]	http://ghost.zool.kyoto-u.ac.jp/jbrowse/?data=data%2Fht&loc=Chr5%3A102696..113042&tracks=DNA%2Cky21gene%2CKH2013&highlight=	[RNF145 (HGNC:20853, ring finger protein 145)]
KY21.Chr3.129.	KH.L90.1.	ATP5J2	2838.59	-0.0130042	0.0469127	-0.2772	0.781627	0.999982	2756.14	3165.78	2668.85	2729.13	2800.75	2910.92	Chr3	792633	794033	-	[51..422/559]	http://ghost.zool.kyoto-u.ac.jp/jbrowse/?data=data%2Fht&loc=Chr3%3A792633..794033&tracks=DNA%2Cky21gene%2CKH2013&highlight=	[ATP5MF (HGNC:848, ATP synthase membrane subunit f)]
KY21.Chr14.94.	KH.C14.61.	SI:CH73-382F3.1	1690.73	-0.013004	0.0458994	-0.283315	0.776936	0.999982	1720.18	1719.83	1672.16	1659.92	1599.09	1773.22	Chr14	779224	781130	+	[18..671/901]	http://ghost.zool.kyoto-u.ac.jp/jbrowse/?data=data%2Fht&loc=Chr14%3A779224..781130&tracks=DNA%2Cky21gene%2CKH2013&highlight=	[THAP4 (HGNC:23187, THAP domain containing 4)]
KY21.Chr1.991.	KH.C1.1021.	PEX5	1639.68	-0.0129975	0.0455432	-0.285388	0.775347	0.999982	1606.28	1662.68	1685.99	1568.88	1623.25	1691.02	Chr1	7329726	7337906	-	[1..1890/2015]	http://ghost.zool.kyoto-u.ac.jp/jbrowse/?data=data%2Fht&loc=Chr1%3A7329726..7337906&tracks=DNA%2Cky21gene%2CKH2013&highlight=	[PEX5 (HGNC:9719, peroxisomal biogenesis factor 5)]
KY21.Chr8.811.	KH.C8.189.	KH2013:KH.C8.189	33.188	-0.0129958	0.0195076	-0.66619	0.50529	0.999982	31.8241	34.5045	43.0335	20.1138	33.566	36.0858	Chr8	4969969	4971353	-	[102..407/512]	http://ghost.zool.kyoto-u.ac.jp/jbrowse/?data=data%2Fht&loc=Chr8%3A4969969..4971353&tracks=DNA%2Cky21gene%2CKH2013&highlight=	[MS4A2 (HGNC:7316, membrane spanning 4-domains A2)]
KY21.Chr9.432.	KH.C9.795.	KH2013:KH.C9.795	10.2447	-0.0129949	0.011862	-1.09551	0.273292	0.999982	12.5621	16.174	10.7584	4.23449	6.71321	11.0262	Chr9	2872957	2874095	-	[1..204/302]	http://ghost.zool.kyoto-u.ac.jp/jbrowse/?data=data%2Fht&loc=Chr9%3A2872957..2874095&tracks=DNA%2Cky21gene%2CKH2013&highlight=	[MOGAT3 (HGNC:23249, monoacylglycerol O-acyltransferase 3)]
KY21.Chr13.346.	KH.C13.121.	ZFYVE19	1044.15	-0.0129944	0.0469079	-0.277018	0.781766	0.999982	1092.91	1082.58	986.697	1070.27	1086.2	946.25	Chr13	3071252	3072882	-	[22..1131/1628]	http://ghost.zool.kyoto-u.ac.jp/jbrowse/?data=data%2Fht&loc=Chr13%3A3071252..3072882&tracks=DNA%2Cky21gene%2CKH2013&highlight=	[ZFYVE19 (HGNC:20758, zinc finger FYVE-type containing 19)]
KY21.Chr9.586.	KH.C2.131.	KH2013:KH.C2.131_C08E8.2	564.895	-0.0129935	0.0417029	-0.311573	0.755365	0.999982	526.773	533.741	662.409	504.962	524.973	636.513	Chr9	4167106	4170774	+	[313..1560/1838]	http://ghost.zool.kyoto-u.ac.jp/jbrowse/?data=data%2Fht&loc=Chr9%3A4167106..4170774&tracks=DNA%2Cky21gene%2CKH2013&highlight=	[APMAP (HGNC:13238, adipocyte plasma membrane associated protein)]
KY21.Chr11.1062.	KH.C11.618.	KH2013:KH.C11.618_TSSK1/2/3/6	9.9578	-0.0129897	0.0111147	-1.1687	0.242526	0.999982	15.0746	18.3305	6.14765	8.46897	6.71321	5.01192	Chr11	7287687	7289235	-	[2..1039/1120]	http://ghost.zool.kyoto-u.ac.jp/jbrowse/?data=data%2Fht&loc=Chr11%3A7287687..7289235&tracks=DNA%2Cky21gene%2CKH2013&highlight=	[TSSK1B (HGNC:14968, testis specific serine kinase 1B)]
KY21.Chr7.767.	KH.C7.218.	KH2013:KH.C7.218	277.152	-0.0129757	0.0254933	-0.508986	0.610762	0.999982	329.128	342.888	205.946	293.238	338.346	153.365	Chr7	5742474	5743295	+	[7..681/811]	http://ghost.zool.kyoto-u.ac.jp/jbrowse/?data=data%2Fht&loc=Chr7%3A5742474..5743295&tracks=DNA%2Cky21gene%2CKH2013&highlight=
KY21.Chr1.468.	KH.C1.827.	CNPY1/2	2149.08	-0.0129705	0.0468083	-0.277098	0.781705	0.999982	2138.91	2238.48	2125.55	2033.61	2023.36	2334.55	Chr1	3378709	3384399	+	[37..609/864]	http://ghost.zool.kyoto-u.ac.jp/jbrowse/?data=data%2Fht&loc=Chr1%3A3378709..3384399&tracks=DNA%2Cky21gene%2CKH2013&highlight=	[CNPY2 (HGNC:13529, canopy FGF signaling regulator 2)]
KY21.Chr1.1123.	No equivalent		336.629	-0.0129657	0.0423998	-0.305797	0.759759	0.999982	307.354	369.845	349.647	310.176	320.891	361.86	Chr1	8237716	8239080	+	[1..1068/1255]	http://ghost.zool.kyoto-u.ac.jp/jbrowse/?data=data%2Fht&loc=Chr1%3A8237716..8239080&tracks=DNA%2Cky21gene%2CKH2013&highlight=	[GNB1L (HGNC:4397, G protein subunit beta 1 like)]
KY21.Chr7.874.	KH.C7.333.	GPR157	702.943	-0.0129554	0.0456541	-0.283774	0.776584	0.999982	721.905	763.411	649.345	752.68	692.803	637.516	Chr7	6604345	6608958	+	[10..1068/2057]	http://ghost.zool.kyoto-u.ac.jp/jbrowse/?data=data%2Fht&loc=Chr7%3A6604345..6608958&tracks=DNA%2Cky21gene%2CKH2013&highlight=	[PTGER2 (HGNC:9594, prostaglandin E receptor 2)]
KY21.Chr1.1767.	KH.C1.1206.	KH2013:KH.C1.1206	52.3459	-0.0129544	0.0237728	-0.544923	0.585807	0.999982	51.0861	51.7567	64.5503	40.2276	44.3072	62.1478	Chr1	12055624	12056718	+	[1..243/1094]	http://ghost.zool.kyoto-u.ac.jp/jbrowse/?data=data%2Fht&loc=Chr1%3A12055624..12056718&tracks=DNA%2Cky21gene%2CKH2013&highlight=	[TRIM6 (HGNC:16277, tripartite motif containing 6)]
KY21.Chr3.1304.	No equivalent		21.6154	-0.0129534	0.0134473	-0.963277	0.335408	0.999982	25.9618	24.8001	27.6644	6.35173	30.8808	14.0334	Chr3	8680766	8683646	+	[1..348/351]	http://ghost.zool.kyoto-u.ac.jp/jbrowse/?data=data%2Fht&loc=Chr3%3A8680766..8683646&tracks=DNA%2Cky21gene%2CKH2013&highlight=	[PGK2 (HGNC:8898, phosphoglycerate kinase 2)]
KY21.Chr9.1124.	KH.C9.5.	NDUFA8	2735.37	-0.0129494	0.0458603	-0.282366	0.777663	0.999982	2713.42	2789.47	2764.9	2551.28	2677.23	2915.93	Chr9	7871028	7873238	+	[25..621/778]	http://ghost.zool.kyoto-u.ac.jp/jbrowse/?data=data%2Fht&loc=Chr9%3A7871028..7873238&tracks=DNA%2Cky21gene%2CKH2013&highlight=	[NDUFA8 (HGNC:7692, NADH:ubiquinone oxidoreductase subunit A8)]
KY21.Chr1.1757.	KH.C1.909.	KH2013:KH.C1.909_DUR3	555.924	-0.0129479	0.0234845	-0.55134	0.5814	0.999982	693.431	731.063	355.027	601.297	686.09	268.639	Chr1	11987995	11996844	+	[1..2052/2379]	http://ghost.zool.kyoto-u.ac.jp/jbrowse/?data=data%2Fht&loc=Chr1%3A11987995..11996844&tracks=DNA%2Cky21gene%2CKH2013&highlight=	[SLC5A11 (HGNC:23091, solute carrier family 5 member 11)]
KY21.Chr10.893.	KH.C10.488.	RSPH4A	894.66	-0.0129403	0.0468741	-0.276064	0.782499	0.999982	880.188	903.585	921.379	892.418	918.367	852.026	Chr10	6227351	6230978	-	[2..1651/1905]	http://ghost.zool.kyoto-u.ac.jp/jbrowse/?data=data%2Fht&loc=Chr10%3A6227351..6230978&tracks=DNA%2Cky21gene%2CKH2013&highlight=	[RSPH4A (HGNC:21558, radial spoke head component 4A)]
KY21.Chr12.202.	KH.C12.418.	EIF1AX	8022.44	-0.0129396	0.0454344	-0.284798	0.775799	0.999982	7913.32	8704.83	7622.31	7991.53	8234.42	7668.23	Chr12	1342699	1345559	+	[55..630/921]	http://ghost.zool.kyoto-u.ac.jp/jbrowse/?data=data%2Fht&loc=Chr12%3A1342699..1345559&tracks=DNA%2Cky21gene%2CKH2013&highlight=	[EIF1AX (HGNC:3250, eukaryotic translation initiation factor 1A X-linked)]
KY21.Chr9.255.	KH.C9.374.	KH2013:KH.C9.374_GPR144	2304.76	-0.0129395	0.0454048	-0.284981	0.775659	0.999982	2354.15	2189.95	2418.33	2339.55	2222.07	2304.48	Chr9	1752221	1763760	+	[70..3807/3934]	http://ghost.zool.kyoto-u.ac.jp/jbrowse/?data=data%2Fht&loc=Chr9%3A1752221..1763760&tracks=DNA%2Cky21gene%2CKH2013&highlight=	[ADGRD1 (HGNC:19893, adhesion G protein-coupled receptor D1)]
KY21.Chr10.373.	No equivalent		47.3867	-0.0129359	0.0251925	-0.513481	0.607615	0.999982	50.2486	46.3654	53.7919	45.5207	40.2792	48.1144	Chr10	2650572	2650770	+	[1..198/198]	http://ghost.zool.kyoto-u.ac.jp/jbrowse/?data=data%2Fht&loc=Chr10%3A2650572..2650770&tracks=DNA%2Cky21gene%2CKH2013&highlight=	[CHST14 (HGNC:24464, carbohydrate sulfotransferase 14)]
KY21.Chr6.22.	KH.L59.3.	KH2013:KH.L59.3_CRISPLD1/2	3076.73	-0.0129346	0.0469487	-0.275506	0.782928	0.999982	3022.45	3139.91	3152.21	2884.74	3477.44	2783.62	Chr6	197998	200875	+	[1..1386/1713]	http://ghost.zool.kyoto-u.ac.jp/jbrowse/?data=data%2Fht&loc=Chr6%3A197998..200875&tracks=DNA%2Cky21gene%2CKH2013&highlight=	[GLIPR1 (HGNC:17001, GLI pathogenesis related 1)]
KY21.Chr9.531.	KH.L22.43.	KH2013:KH.L22.43	150.236	-0.0129339	0.0346148	-0.373653	0.708663	0.999982	145.721	170.366	146.775	146.09	169.173	123.293	Chr9	3700240	3702490	-	[2..1087/1458]	http://ghost.zool.kyoto-u.ac.jp/jbrowse/?data=data%2Fht&loc=Chr9%3A3700240..3702490&tracks=DNA%2Cky21gene%2CKH2013&highlight=	[GCK (HGNC:4195, glucokinase)]
KY21.Chr11.1142.	No equivalent		23.0988	-0.0129137	0.0141608	-0.91193	0.361806	0.999982	28.4742	38.8175	15.3691	19.0552	26.8528	10.0238	Chr11	7811611	7812616	+	[1..1002/1005]	http://ghost.zool.kyoto-u.ac.jp/jbrowse/?data=data%2Fht&loc=Chr11%3A7811611..7812616&tracks=DNA%2Cky21gene%2CKH2013&highlight=	[RXFP2 (HGNC:17318, relaxin family peptide receptor 2)]
KY21.Chr1.511.	KH.C1.961.	KH2013:KH.C1.961	47.1095	-0.0129041	0.0235366	-0.548258	0.583515	0.999982	44.3863	60.3828	46.1074	35.9931	49.6777	46.1096	Chr1	3650756	3651237	+	[1..177/246]	http://ghost.zool.kyoto-u.ac.jp/jbrowse/?data=data%2Fht&loc=Chr1%3A3650756..3651237&tracks=DNA%2Cky21gene%2CKH2013&highlight=	[IRX6 (HGNC:14675, iroquois homeobox 6)]
KY21.Chr4.189.	No equivalent		386.744	-0.0129014	0.0444925	-0.289968	0.77184	0.999982	409.526	365.532	399.597	351.462	393.394	400.953	Chr4	1478339	1516829	-	[86..18472/18579]	http://ghost.zool.kyoto-u.ac.jp/jbrowse/?data=data%2Fht&loc=Chr4%3A1478339..1516829&tracks=DNA%2Cky21gene%2CKH2013&highlight=	[VWF (HGNC:12726, von Willebrand factor)]
KY21.Chr3.1592.	KH.C1.1029.	DDX1	3189.8	-0.0128892	0.044577	-0.289145	0.77247	0.999982	3330.64	3093.54	3206.77	3187.51	3292.16	3028.2	Chr3	10445370	10455677	+	[16..2247/3308]	http://ghost.zool.kyoto-u.ac.jp/jbrowse/?data=data%2Fht&loc=Chr3%3A10445370..10455677&tracks=DNA%2Cky21gene%2CKH2013&highlight=	[DDX1 (HGNC:2734, DEAD-box helicase 1)]
KY21.Chr3.618.	No equivalent		9.65511	-0.0128864	0.0119513	-1.07824	0.280926	0.999982	11.7247	12.9392	12.2953	4.23449	6.71321	10.0238	Chr3	4231641	4232496	+	[1..540/543]	http://ghost.zool.kyoto-u.ac.jp/jbrowse/?data=data%2Fht&loc=Chr3%3A4231641..4232496&tracks=DNA%2Cky21gene%2CKH2013&highlight=	[DMD (HGNC:2928, dystrophin)]
KY21.Chr1.2260.	KH.L112.22.	KH2013:KH.L112.22	29.8594	-0.0128833	0.0199385	-0.646154	0.518179	0.999982	37.6864	28.0349	32.2751	22.2311	26.8528	32.0763	Chr1	15616044	15618102	-	[1..1176/1443]	http://ghost.zool.kyoto-u.ac.jp/jbrowse/?data=data%2Fht&loc=Chr1%3A15616044..15618102&tracks=DNA%2Cky21gene%2CKH2013&highlight=	[TMEM236 (HGNC:23473, transmembrane protein 236)]
KY21.Chr1.1386.	KH.L18.86.	PIN4	165.309	-0.0128684	0.0316842	-0.406145	0.684636	0.999982	183.407	180.07	150.617	165.145	118.152	194.462	Chr1	9751630	9753567	+	[35..448/1014]	http://ghost.zool.kyoto-u.ac.jp/jbrowse/?data=data%2Fht&loc=Chr1%3A9751630..9753567&tracks=DNA%2Cky21gene%2CKH2013&highlight=	[PIN4 (HGNC:8992, peptidylprolyl cis/trans isomerase, NIMA-interacting 4)]
KY21.UAContig4.49.	No equivalent		13.0699	-0.0128674	0.0122885	-1.04711	0.295048	0.999982	22.6119	16.174	10.7584	8.46897	5.37057	15.0357	UAContig4	260528	266800	+	[1..633/636]	http://ghost.zool.kyoto-u.ac.jp/jbrowse/?data=data%2Fht&loc=UAContig4%3A260528..266800&tracks=DNA%2Cky21gene%2CKH2013&highlight=	[KRT36 (HGNC:6454, keratin 36)]
KY21.Chr1.2063.	KH.C1.83.	GNB2L1	34836.9	-0.0128606	0.0437245	-0.294128	0.76866	0.999982	35942.8	35711	33536.2	34513.2	36553.4	32764.9	Chr1	14074198	14077905	-	[59..1030/1239]	http://ghost.zool.kyoto-u.ac.jp/jbrowse/?data=data%2Fht&loc=Chr1%3A14074198..14077905&tracks=DNA%2Cky21gene%2CKH2013&highlight=	[RACK1 (HGNC:4399, receptor for activated C kinase 1)]
KY21.Chr7.221.	KH.C7.730.	HADH	7483.04	-0.0128569	0.0461278	-0.278723	0.780457	0.999982	6843.86	7140.27	8712.75	6887.39	7070.35	8243.6	Chr7	1693349	1694528	-	[35..979/1175]	http://ghost.zool.kyoto-u.ac.jp/jbrowse/?data=data%2Fht&loc=Chr7%3A1693349..1694528&tracks=DNA%2Cky21gene%2CKH2013&highlight=	[HADH (HGNC:4799, hydroxyacyl-CoA dehydrogenase)]
KY21.Chr13.376.	KH.C13.40.	KH2013:KH.C13.40_SLC15A1/2	1267.29	-0.0128546	0.0459194	-0.279939	0.779525	0.999982	1308.98	1254.02	1266.42	1295.75	1248.66	1229.92	Chr13	3405510	3420270	+	[1..2217/3293]	http://ghost.zool.kyoto-u.ac.jp/jbrowse/?data=data%2Fht&loc=Chr13%3A3405510..3420270&tracks=DNA%2Cky21gene%2CKH2013&highlight=	[SLC15A1 (HGNC:10920, solute carrier family 15 member 1)]
KY21.Chr11.162.	KH.C11.486.	SLC39A1/3	1770.53	-0.012853	0.0467524	-0.274916	0.783381	0.999982	1903.58	1855.69	1604.54	1746.73	1895.81	1616.84	Chr11	860731	862076	+	[1..1164/1286]	http://ghost.zool.kyoto-u.ac.jp/jbrowse/?data=data%2Fht&loc=Chr11%3A860731..862076&tracks=DNA%2Cky21gene%2CKH2013&highlight=	[SLC39A1 (HGNC:12876, solute carrier family 39 member 1)]
KY21.Chr9.712.	KH.C9.336.	ANXA13/7	245.147	-0.0128505	0.0308053	-0.417153	0.676566	0.999982	279.717	293.288	189.04	242.424	285.983	180.429	Chr9	5283765	5294668	+	[83..2362/2696]	http://ghost.zool.kyoto-u.ac.jp/jbrowse/?data=data%2Fht&loc=Chr9%3A5283765..5294668&tracks=DNA%2Cky21gene%2CKH2013&highlight=	[ANXA13 (HGNC:536, annexin A13)]
KY21.Chr1.2089.	KH.C1.846.	STAC/2/3	1453.4	-0.0128461	0.046823	-0.274354	0.783813	0.999982	1478.98	1358.61	1565.34	1384.68	1348.01	1584.77	Chr1	14212927	14220491	-	[3..1244/2133]	http://ghost.zool.kyoto-u.ac.jp/jbrowse/?data=data%2Fht&loc=Chr1%3A14212927..14220491&tracks=DNA%2Cky21gene%2CKH2013&highlight=	[STAC3 (HGNC:28423, SH3 and cysteine rich domain 3)]
KY21.Chr8.762.	KH.C8.461.	KH2013:KH.C8.461_ACS-10/14/6	1196.74	-0.0128441	0.0355427	-0.361371	0.717822	0.999982	1351.69	1353.22	977.476	1325.39	1346.67	825.964	Chr8	4682182	4689105	+	[35..1603/2427]	http://ghost.zool.kyoto-u.ac.jp/jbrowse/?data=data%2Fht&loc=Chr8%3A4682182..4689105&tracks=DNA%2Cky21gene%2CKH2013&highlight=	[ACSF2 (HGNC:26101, acyl-CoA synthetase family member 2)]
KY21.Chr7.768.	KH.C7.746.	KH2013:KH.C7.746_SPTY2D1	86.39	-0.0128385	0.0307096	-0.418062	0.675902	0.999982	90.4475	99.2003	79.151	85.7483	88.6143	75.1787	Chr7	5746310	5747837	+	[20..1123/1527]	http://ghost.zool.kyoto-u.ac.jp/jbrowse/?data=data%2Fht&loc=Chr7%3A5746310..5747837&tracks=DNA%2Cky21gene%2CKH2013&highlight=
KY21.Chr10.348.	KH.C10.16.	KH2013:KH.C10.16	358.343	-0.0128351	0.0416561	-0.30812	0.757991	0.999982	341.69	420.523	331.204	340.876	379.968	335.798	Chr10	2403141	2404546	+	[136..1302/1404]	http://ghost.zool.kyoto-u.ac.jp/jbrowse/?data=data%2Fht&loc=Chr10%3A2403141..2404546&tracks=DNA%2Cky21gene%2CKH2013&highlight=	[PTAR1 (HGNC:30449, protein prenyltransferase alpha subunit repeat containing 1)]
KY21.Chr5.186.	KH.C5.629.	STK39	1473.66	-0.012831	0.0464132	-0.276452	0.782201	0.999982	1438.78	1436.25	1579.18	1454.55	1436.63	1496.56	Chr5	1316958	1326431	-	[160..1869/3074]	http://ghost.zool.kyoto-u.ac.jp/jbrowse/?data=data%2Fht&loc=Chr5%3A1316958..1326431&tracks=DNA%2Cky21gene%2CKH2013&highlight=	[OXSR1 (HGNC:8508, oxidative stress responsive kinase 1)]
KY21.Chr12.84.	No equivalent		74.7635	-0.0128303	0.0261771	-0.490135	0.624038	0.999982	80.3977	85.1829	70.6979	91.0414	67.1321	54.1287	Chr12	459246	461435	-	[1..804/807]	http://ghost.zool.kyoto-u.ac.jp/jbrowse/?data=data%2Fht&loc=Chr12%3A459246..461435&tracks=DNA%2Cky21gene%2CKH2013&highlight=	[RERGL (HGNC:26213, RERG like)]
KY21.Chr3.348.	KH.L13.10.	KH2013:KH.L13.10_HSD3B1/2/7	35.5419	-0.0128275	0.0194891	-0.658188	0.510417	0.999982	40.1989	48.5219	28.4329	25.4069	41.6219	29.0691	Chr3	2134027	2136942	+	[51..1166/1418]	http://ghost.zool.kyoto-u.ac.jp/jbrowse/?data=data%2Fht&loc=Chr3%3A2134027..2136942&tracks=DNA%2Cky21gene%2CKH2013&highlight=	[HSD3B2 (HGNC:5218, hydroxy-delta-5-steroid dehydrogenase, 3 beta- and steroid delta-isomerase 2)]
KY21.Chr9.572.	KH.C9.142.	KH2013:KH.C9.142_ANXA7	9428.19	-0.012826	0.0387531	-0.330967	0.740669	0.999982	9668.67	9247.19	9527.32	9160.25	9428.03	9537.68	Chr9	4072760	4081644	-	[200..1486/1841]	http://ghost.zool.kyoto-u.ac.jp/jbrowse/?data=data%2Fht&loc=Chr9%3A4072760..4081644&tracks=DNA%2Cky21gene%2CKH2013&highlight=	[ANXA7 (HGNC:545, annexin A7)]
KY21.Chr14.371.	KH.C14.495.	UGDH	10797	-0.0128241	0.0419202	-0.305918	0.759667	0.999982	10841.1	10944.4	10800.6	10742.9	11260.7	10192.2	Chr14	2755653	2763345	-	[21..1514/1867]	http://ghost.zool.kyoto-u.ac.jp/jbrowse/?data=data%2Fht&loc=Chr14%3A2755653..2763345&tracks=DNA%2Cky21gene%2CKH2013&highlight=	[UGDH (HGNC:12525, UDP-glucose 6-dehydrogenase)]
KY21.Chr3.707.	KH.C3.515.	KH2013:KH.C3.515	853.144	-0.0128025	0.0349775	-0.366022	0.714349	0.999982	968.123	1030.82	629.365	934.763	898.227	657.563	Chr3	4922076	4923506	+	[90..1097/1402]	http://ghost.zool.kyoto-u.ac.jp/jbrowse/?data=data%2Fht&loc=Chr3%3A4922076..4923506&tracks=DNA%2Cky21gene%2CKH2013&highlight=	[PIDD1 (HGNC:16491, p53-induced death domain protein 1)]
KY21.Chr5.1057.	KH.L4.10.	THOC7	1712.03	-0.0127993	0.0463496	-0.276148	0.782434	0.999982	1658.2	1771.59	1747.47	1654.63	1633.99	1806.29	Chr5	7126027	7129223	+	[161..790/1274]	http://ghost.zool.kyoto-u.ac.jp/jbrowse/?data=data%2Fht&loc=Chr5%3A7126027..7129223&tracks=DNA%2Cky21gene%2CKH2013&highlight=	[THOC7 (HGNC:29874, THO complex 7)]
KY21.Chr9.408.	KH.C9.388.	FABP/12	107.9	-0.0127951	0.0224978	-0.568728	0.569541	0.999982	110.547	163.896	73.0033	100.569	126.208	73.174	Chr9	2718787	2721007	-	[19..444/585]	http://ghost.zool.kyoto-u.ac.jp/jbrowse/?data=data%2Fht&loc=Chr9%3A2718787..2721007&tracks=DNA%2Cky21gene%2CKH2013&highlight=	[PMP2 (HGNC:9117, peripheral myelin protein 2)]
KY21.Chr1.555.	KH.C1.604.	KH2013:KH.C1.604_ROBO1/2	13.0449	-0.012795	0.0137825	-0.928349	0.353227	0.999982	10.8872	19.4088	16.906	11.6448	9.39849	10.0238	Chr1	3940009	3943342	+	[1..804/966]	http://ghost.zool.kyoto-u.ac.jp/jbrowse/?data=data%2Fht&loc=Chr1%3A3940009..3943342&tracks=DNA%2Cky21gene%2CKH2013&highlight=	[IGSF10 (HGNC:26384, immunoglobulin superfamily member 10)]
KY21.Chr8.220.	KH.L80.2.	KH2013:KH.L80.2	20.9006	-0.0127947	0.0165313	-0.77397	0.438949	0.999982	25.9618	20.487	24.5906	14.8207	25.5102	14.0334	Chr8	1351888	1353498	-	[1..1134/1375]	http://ghost.zool.kyoto-u.ac.jp/jbrowse/?data=data%2Fht&loc=Chr8%3A1351888..1353498&tracks=DNA%2Cky21gene%2CKH2013&highlight=	[UFSP2 (HGNC:25640, UFM1 specific peptidase 2)]
KY21.Chr4.1182.	KH.L152.34.	KH2013:KH.L152.34	836.048	-0.0127929	0.0431051	-0.296783	0.766632	0.999982	811.515	1010.33	724.654	823.607	863.318	782.861	Chr4	7575007	7576018	+	[13..366/466]	http://ghost.zool.kyoto-u.ac.jp/jbrowse/?data=data%2Fht&loc=Chr4%3A7575007..7576018&tracks=DNA%2Cky21gene%2CKH2013&highlight=	[PRSS53 (HGNC:34407, serine protease 53)]
KY21.Chr7.795.	KH.C7.56.	F1NDY4_CHICK	258.397	-0.0127911	0.0305803	-0.418279	0.675743	0.999982	290.604	260.94	251.285	277.359	308.808	161.384	Chr7	6061342	6066626	+	[62..1510/1709]	http://ghost.zool.kyoto-u.ac.jp/jbrowse/?data=data%2Fht&loc=Chr7%3A6061342..6066626&tracks=DNA%2Cky21gene%2CKH2013&highlight=	[SSTR5 (HGNC:11334, somatostatin receptor 5)]
KY21.Chr8.401.	KH.C8.252.	SNRNP25	475.896	-0.0127851	0.0422336	-0.302724	0.7621	0.999982	438	522.958	490.275	409.686	459.183	535.273	Chr8	2387117	2389209	+	[107..589/674]	http://ghost.zool.kyoto-u.ac.jp/jbrowse/?data=data%2Fht&loc=Chr8%3A2387117..2389209&tracks=DNA%2Cky21gene%2CKH2013&highlight=	[SNRNP25 (HGNC:14161, small nuclear ribonucleoprotein U11/U12 subunit 25)]
KY21.Chr11.1102.	No equivalent		66.1341	-0.0127833	0.0227605	-0.561645	0.574358	0.999982	81.2352	70.0872	60.708	68.8104	77.8732	38.0906	Chr11	7529824	7533682	-	[27..1511/1562]	http://ghost.zool.kyoto-u.ac.jp/jbrowse/?data=data%2Fht&loc=Chr11%3A7529824..7533682&tracks=DNA%2Cky21gene%2CKH2013&highlight=	[ADORA2A (HGNC:263, adenosine A2a receptor)]
KY21.Chr11.330.	KH.C11.722.	DDHD2	949.576	-0.0127702	0.0354575	-0.360154	0.718732	0.999982	897.775	795.759	1228.76	877.597	743.823	1153.74	Chr11	1972593	1982511	-	[371..2809/3127]	http://ghost.zool.kyoto-u.ac.jp/jbrowse/?data=data%2Fht&loc=Chr11%3A1972593..1982511&tracks=DNA%2Cky21gene%2CKH2013&highlight=	[DDHD2 (HGNC:29106, DDHD domain containing 2)]
KY21.Chr5.565.	No equivalent		12.3681	-0.01277	0.0126897	-1.00633	0.314259	0.999982	11.7247	23.7218	10.7584	10.5862	9.39849	8.01906	Chr5	3781424	3782213	-	[1..591/594]	http://ghost.zool.kyoto-u.ac.jp/jbrowse/?data=data%2Fht&loc=Chr5%3A3781424..3782213&tracks=DNA%2Cky21gene%2CKH2013&highlight=	[LIM2 (HGNC:6610, lens intrinsic membrane protein 2)]
KY21.Chr2.1110.	KH.C2.913.	INTS5	1512.39	-0.0127683	0.0403908	-0.31612	0.751912	0.999982	1357.55	1331.66	1929.59	1363.5	1395	1697.03	Chr2	6696765	6706028	+	[86..2968/2994]	http://ghost.zool.kyoto-u.ac.jp/jbrowse/?data=data%2Fht&loc=Chr2%3A6696765..6706028&tracks=DNA%2Cky21gene%2CKH2013&highlight=	[INTS5 (HGNC:29352, integrator complex subunit 5)]
KY21.Chr14.680.	KH.C14.411.	SUMO2/3/4	5341.91	-0.0127662	0.0461909	-0.276379	0.782257	0.999982	5161.37	5814	5173.25	5080.32	5220.19	5602.32	Chr14	4967838	4969723	-	[51..356/786]	http://ghost.zool.kyoto-u.ac.jp/jbrowse/?data=data%2Fht&loc=Chr14%3A4967838..4969723&tracks=DNA%2Cky21gene%2CKH2013&highlight=	[SUMO2 (HGNC:11125, small ubiquitin like modifier 2)]
KY21.Chr10.751.	KH.C10.586.	UBA2	1144.34	-0.012765	0.0470033	-0.271576	0.785948	0.999982	1151.53	1121.39	1191.11	1046.98	1121.11	1233.93	Chr10	5416299	5418558	-	[62..1963/2254]	http://ghost.zool.kyoto-u.ac.jp/jbrowse/?data=data%2Fht&loc=Chr10%3A5416299..5418558&tracks=DNA%2Cky21gene%2CKH2013&highlight=	[UBA2 (HGNC:30661, ubiquitin like modifier activating enzyme 2)]
KY21.Chr6.240.	KH.C6.146.	W03G11.3	5407.7	-0.0127649	0.046928	-0.27201	0.785614	0.999982	5451.13	4928.75	5977.05	5279.35	5166.48	5643.42	Chr6	1714018	1722292	+	[2..1717/2755]	http://ghost.zool.kyoto-u.ac.jp/jbrowse/?data=data%2Fht&loc=Chr6%3A1714018..1722292&tracks=DNA%2Cky21gene%2CKH2013&highlight=	[FUCA1 (HGNC:4006, alpha-L-fucosidase 1)]
KY21.Chr7.402.	KH.C7.575.	SDHB	1753.52	-0.0127624	0.046664	-0.273496	0.784472	0.999982	1689.19	1910.68	1704.44	1688.5	1744.09	1784.24	Chr7	2960505	2962888	-	[17..922/1189]	http://ghost.zool.kyoto-u.ac.jp/jbrowse/?data=data%2Fht&loc=Chr7%3A2960505..2962888&tracks=DNA%2Cky21gene%2CKH2013&highlight=	[SDHB (HGNC:10681, succinate dehydrogenase complex iron sulfur subunit B)]
KY21.UAContig4.10.	KH.S1066.4.	KH2013:KH.S1066.4	336.32	-0.012761	0.0387558	-0.329266	0.741955	0.999982	286.417	335.34	407.282	301.707	338.346	348.829	UAContig4	37300	38004	-	[3..485/597]	http://ghost.zool.kyoto-u.ac.jp/jbrowse/?data=data%2Fht&loc=UAContig4%3A37300..38004&tracks=DNA%2Cky21gene%2CKH2013&highlight=	[LYPD1 (HGNC:28431, LY6/PLAUR domain containing 1)]
KY21.Chr3.490.	KH.S1266.1.	STOML1	1537.43	-0.0127607	0.0457953	-0.278646	0.780517	0.999982	1615.49	1716.6	1334.04	1587.93	1564.18	1406.34	Chr3	3343746	3345485	+	[2..1198/1739]	http://ghost.zool.kyoto-u.ac.jp/jbrowse/?data=data%2Fht&loc=Chr3%3A3343746..3345485&tracks=DNA%2Cky21gene%2CKH2013&highlight=	[STOML1 (HGNC:14560, stomatin like 1)]
KY21.Chr5.483.	KH.C5.449.	RETSAT	1691.19	-0.0127529	0.0438081	-0.291109	0.770968	0.999982	1628.05	1860.01	1654.49	1635.57	1977.71	1391.31	Chr5	3285290	3287129	-	[9..1175/1839]	http://ghost.zool.kyoto-u.ac.jp/jbrowse/?data=data%2Fht&loc=Chr5%3A3285290..3287129&tracks=DNA%2Cky21gene%2CKH2013&highlight=	[IL4I1 (HGNC:19094, interleukin 4 induced 1)]
KY21.Chr8.377.	KH.C8.43.	R3HCC1	48304.8	-0.012743	0.0413762	-0.307978	0.758099	0.999982	50184.9	46475.3	49117.4	48474.3	49346.1	46230.9	Chr8	2275073	2292760	-	[69..4700/6046]	http://ghost.zool.kyoto-u.ac.jp/jbrowse/?data=data%2Fht&loc=Chr8%3A2275073..2292760&tracks=DNA%2Cky21gene%2CKH2013&highlight=	[R3HCC1 (HGNC:27329, R3H domain and coiled-coil containing 1)]
KY21.Chr14.364.	KH.C14.398.	KH2013:KH.C14.398_SPARC	56099.7	-0.0127296	0.0461988	-0.27554	0.782902	0.999982	54726.6	53628.6	61195.2	52623	54934.2	59490.4	Chr14	2715535	2720797	-	[80..1327/1875]	http://ghost.zool.kyoto-u.ac.jp/jbrowse/?data=data%2Fht&loc=Chr14%3A2715535..2720797&tracks=DNA%2Cky21gene%2CKH2013&highlight=	[SPARC (HGNC:11219, secreted protein acidic and cysteine rich)]
KY21.Chr6.298.	KH.L149.15.	HAX1	623.374	-0.0127282	0.0449961	-0.282874	0.777273	0.999982	633.132	707.341	554.825	612.942	601.503	630.499	Chr6	2195023	2198056	-	[42..941/1401]	http://ghost.zool.kyoto-u.ac.jp/jbrowse/?data=data%2Fht&loc=Chr6%3A2195023..2198056&tracks=DNA%2Cky21gene%2CKH2013&highlight=	[HAX1 (HGNC:16915, HCLS1 associated protein X-1)]
KY21.Chr4.303.	KH.C4.223.	NUP133	1523.75	-0.0127225	0.0459458	-0.276903	0.781855	0.999982	1580.32	1513.88	1508.48	1525.47	1570.89	1443.43	Chr4	2067493	2086203	+	[68..3586/4259]	http://ghost.zool.kyoto-u.ac.jp/jbrowse/?data=data%2Fht&loc=Chr4%3A2067493..2086203&tracks=DNA%2Cky21gene%2CKH2013&highlight=	[NUP133 (HGNC:18016, nucleoporin 133)]
KY21.Chr3.1263.	KH.C3.149.	KH2013:KH.C3.149_SCRM-1/2	7683.67	-0.012712	0.0467685	-0.271807	0.78577	0.999982	8022.19	8271.37	6943	7808.39	7812.83	7244.22	Chr3	8477027	8480793	+	[2..787/1126]	http://ghost.zool.kyoto-u.ac.jp/jbrowse/?data=data%2Fht&loc=Chr3%3A8477027..8480793&tracks=DNA%2Cky21gene%2CKH2013&highlight=	[PLSCR1 (HGNC:9092, phospholipid scramblase 1)]
KY21.Chr7.941.	KH.C7.551.	KH2013:KH.C7.551_CYP11A1	529.33	-0.0127023	0.0449734	-0.282441	0.777606	0.999982	562.784	518.645	527.161	582.242	469.925	515.225	Chr7	7095814	7101396	-	[32..1552/2230]	http://ghost.zool.kyoto-u.ac.jp/jbrowse/?data=data%2Fht&loc=Chr7%3A7095814..7101396&tracks=DNA%2Cky21gene%2CKH2013&highlight=	[CYP24A1 (HGNC:2602, cytochrome P450 family 24 subfamily A member 1)]
KY21.Chr7.764.	KH.C7.340.	KH2013:KH.C7.340_FBN1	587.862	-0.0126972	0.0402486	-0.31547	0.752405	0.999982	516.723	583.341	695.453	495.435	574.651	661.573	Chr7	5712571	5739754	+	[2..4897/5130]	http://ghost.zool.kyoto-u.ac.jp/jbrowse/?data=data%2Fht&loc=Chr7%3A5712571..5739754&tracks=DNA%2Cky21gene%2CKH2013&highlight=	[FBN1 (HGNC:3603, fibrillin 1)]
KY21.Chr6.73.	No equivalent		70.5897	-0.0126945	0.0190136	-0.667654	0.504354	0.999982	80.3977	93.809	59.1711	75.1621	85.9291	29.0691	Chr6	585052	588002	+	[1..1005/1008]	http://ghost.zool.kyoto-u.ac.jp/jbrowse/?data=data%2Fht&loc=Chr6%3A585052..588002&tracks=DNA%2Cky21gene%2CKH2013&highlight=	[MUC16 (HGNC:15582, mucin 16, cell surface associated)]
KY21.Chr10.905.	KH.C10.610.	MED13	3781.55	-0.0126914	0.0443401	-0.286228	0.774704	0.999982	3933.63	3593.85	3888.39	3654.36	3872.18	3746.91	Chr10	6293774	6315167	+	[132..5714/6430]	http://ghost.zool.kyoto-u.ac.jp/jbrowse/?data=data%2Fht&loc=Chr10%3A6293774..6315167&tracks=DNA%2Cky21gene%2CKH2013&highlight=	[MED13 (HGNC:22474, mediator complex subunit 13)]
KY21.Chr1.203.	KH.C1.538.	LYPLA1/2	3099.56	-0.0126812	0.0466882	-0.271615	0.785918	0.999982	2941.22	3078.44	3352.77	2985.31	2953.81	3285.81	Chr1	1542287	1548014	-	[3..851/1426]	http://ghost.zool.kyoto-u.ac.jp/jbrowse/?data=data%2Fht&loc=Chr1%3A1542287..1548014&tracks=DNA%2Cky21gene%2CKH2013&highlight=	[LYPLA1 (HGNC:6737, lysophospholipase 1)]
KY21.Chr8.808.	KH.C8.204.	PRNPRS1/3	13.203	-0.0126763	0.0140838	-0.900059	0.368089	0.999982	14.2371	16.174	16.906	8.46897	9.39849	14.0334	Chr8	4962772	4965103	+	[408..1421/1575]	http://ghost.zool.kyoto-u.ac.jp/jbrowse/?data=data%2Fht&loc=Chr8%3A4962772..4965103&tracks=DNA%2Cky21gene%2CKH2013&highlight=
KY21.Chr3.1227.	KH.C3.727.	C2H14ORF119	1740.57	-0.0126697	0.0470065	-0.269531	0.787521	0.999982	1688.35	1943.03	1637.58	1683.21	1744.09	1747.15	Chr3	8262913	8264619	-	[13..381/1125]	http://ghost.zool.kyoto-u.ac.jp/jbrowse/?data=data%2Fht&loc=Chr3%3A8262913..8264619&tracks=DNA%2Cky21gene%2CKH2013&highlight=	[C14orf119 (HGNC:20270, chromosome 14 open reading frame 119)]
KY21.Chr3.397.	KH.L53.15.	FLOT1	11026.4	-0.0126677	0.0460435	-0.275125	0.78322	0.999982	10862.9	10719	11739.7	10580.9	10382.6	11873.2	Chr3	2599019	2604065	-	[24..1316/2178]	http://ghost.zool.kyoto-u.ac.jp/jbrowse/?data=data%2Fht&loc=Chr3%3A2599019..2604065&tracks=DNA%2Cky21gene%2CKH2013&highlight=	[FLOT1 (HGNC:3757, flotillin 1)]
KY21.Chr10.298.	KH.C10.193.	KH2013:KH.C10.193	121.428	-0.0126642	0.0268797	-0.471144	0.637538	0.999982	119.759	138.018	123.721	123.859	149.033	74.1764	Chr10	1971931	1980466	+	[165..1610/2367]	http://ghost.zool.kyoto-u.ac.jp/jbrowse/?data=data%2Fht&loc=Chr10%3A1971931..1980466&tracks=DNA%2Cky21gene%2CKH2013&highlight=	[SLC22A5 (HGNC:10969, solute carrier family 22 member 5)]
KY21.Chr5.350.	KH.C5.422.	MANF	8257.56	-0.0126626	0.04695	-0.269705	0.787388	0.999982	8324.52	9326.99	7351.82	8012.71	8717.77	7811.57	Chr5	2467258	2468841	+	[123..665/1164]	http://ghost.zool.kyoto-u.ac.jp/jbrowse/?data=data%2Fht&loc=Chr5%3A2467258..2468841&tracks=DNA%2Cky21gene%2CKH2013&highlight=	[MANF (HGNC:15461, mesencephalic astrocyte derived neurotrophic factor)]
KY21.Chr4.174.	KH.C4.382.	KH2013:KH.C4.382_BDS1	106.661	-0.0126608	0.0278978	-0.453829	0.649952	0.999982	113.059	108.905	111.426	85.7483	139.635	81.193	Chr4	1393450	1396315	-	[2..1777/1944]	http://ghost.zool.kyoto-u.ac.jp/jbrowse/?data=data%2Fht&loc=Chr4%3A1393450..1396315&tracks=DNA%2Cky21gene%2CKH2013&highlight=	[MBLAC2 (HGNC:33711, metallo-beta-lactamase domain containing 2)]
KY21.Chr4.830.	KH.C4.682.	MED21	828.385	-0.0126591	0.0469942	-0.269375	0.787641	0.999982	817.377	894.959	797.657	827.842	789.473	843.004	Chr4	5181061	5183789	-	[8..523/1321]	http://ghost.zool.kyoto-u.ac.jp/jbrowse/?data=data%2Fht&loc=Chr4%3A5181061..5183789&tracks=DNA%2Cky21gene%2CKH2013&highlight=	[MED21 (HGNC:11473, mediator complex subunit 21)]
KY21.Chr2.1421.	KH.L108.44.	KH2013:KH.L108.44_ASTE1	1600.82	-0.0126571	0.045345	-0.279129	0.780146	0.999982	1659.04	1539.76	1635.27	1595.34	1593.72	1581.76	Chr2	8851392	8857531	-	[97..2001/2171]	http://ghost.zool.kyoto-u.ac.jp/jbrowse/?data=data%2Fht&loc=Chr2%3A8851392..8857531&tracks=DNA%2Cky21gene%2CKH2013&highlight=	[ASTE1 (HGNC:25021, asteroid homolog 1)]
KY21.Chr4.359.	KH.C4.358.	KH2013:KH.C4.358_THBS1/2	721.785	-0.012654	0.0330995	-0.382302	0.702237	0.999982	812.352	882.02	536.382	725.156	848.549	526.251	Chr4	2531660	2545723	-	[43..3801/4437]	http://ghost.zool.kyoto-u.ac.jp/jbrowse/?data=data%2Fht&loc=Chr4%3A2531660..2545723&tracks=DNA%2Cky21gene%2CKH2013&highlight=	[THBS1 (HGNC:11785, thrombospondin 1)]
KY21.Chr13.396.	KH.C13.180.	ZER1	1744.34	-0.0126422	0.0454763	-0.277995	0.781016	0.999982	1833.24	1764.04	1672.93	1728.73	1732.01	1735.13	Chr13	3613312	3630184	+	[3..2585/2806]	http://ghost.zool.kyoto-u.ac.jp/jbrowse/?data=data%2Fht&loc=Chr13%3A3613312..3630184&tracks=DNA%2Cky21gene%2CKH2013&highlight=	[ZER1 (HGNC:30960, zyg-11 related cell cycle regulator)]
KY21.Chr3.1555.	KH.L134.1.	KH2013:KH.L134.1_PEF1	1157.47	-0.012642	0.0468107	-0.270066	0.787109	0.999982	1102.96	1185.01	1213.39	1142.25	1110.36	1190.83	Chr3	10183163	10187396	-	[95..700/1662]	http://ghost.zool.kyoto-u.ac.jp/jbrowse/?data=data%2Fht&loc=Chr3%3A10183163..10187396&tracks=DNA%2Cky21gene%2CKH2013&highlight=	[PEF1 (HGNC:30009, penta-EF-hand domain containing 1)]
KY21.Chr8.1284.	No equivalent		59.861	-0.0126353	0.0195422	-0.646567	0.517912	0.999982	69.5105	81.9481	45.3389	56.1069	75.1879	31.0739	Chr8	7722973	7725236	+	[1..870/1609]	http://ghost.zool.kyoto-u.ac.jp/jbrowse/?data=data%2Fht&loc=Chr8%3A7722973..7725236&tracks=DNA%2Cky21gene%2CKH2013&highlight=	[MYADML2 (HGNC:34548, myeloid associated differentiation marker like 2)]
KY21.Chr6.227.	KH.S891.3.	KH2013:KH.S891.3_LTK	219.512	-0.0126337	0.038527	-0.327919	0.742973	0.999982	190.945	244.766	236.684	229.721	213.48	201.479	Chr6	1588966	1601066	+	[3..1517/1731]	http://ghost.zool.kyoto-u.ac.jp/jbrowse/?data=data%2Fht&loc=Chr6%3A1588966..1601066&tracks=DNA%2Cky21gene%2CKH2013&highlight=	[STYK1 (HGNC:18889, serine/threonine/tyrosine kinase 1)]
KY21.Chr8.547.	KH.C8.656.	ZBTB8OS	926.632	-0.0126335	0.0465092	-0.271634	0.785903	0.999982	960.586	1002.79	845.301	870.187	978.786	902.145	Chr8	3265619	3267627	-	[47..541/1968]	http://ghost.zool.kyoto-u.ac.jp/jbrowse/?data=data%2Fht&loc=Chr8%3A3265619..3267627&tracks=DNA%2Cky21gene%2CKH2013&highlight=	[ZBTB8OS (HGNC:24094, zinc finger and BTB domain containing 8 opposite strand)]
KY21.Chr12.697.	KH.C12.655.	NEBL	19.9299	-0.0126255	0.0152276	-0.829119	0.407037	0.999982	20.9369	28.0349	20.7483	25.4069	13.4264	11.0262	Chr12	5047593	5049115	+	[1..804/910]	http://ghost.zool.kyoto-u.ac.jp/jbrowse/?data=data%2Fht&loc=Chr12%3A5047593..5049115&tracks=DNA%2Cky21gene%2CKH2013&highlight=	[NEBL (HGNC:16932, nebulette)]
KY21.Chr3.630.	No equivalent		87.6526	-0.0126245	0.0262033	-0.48179	0.629955	0.999982	71.1855	86.2611	119.111	77.2794	73.8453	98.2335	Chr3	4335158	4338618	-	[1..2181/2184]	http://ghost.zool.kyoto-u.ac.jp/jbrowse/?data=data%2Fht&loc=Chr3%3A4335158..4338618&tracks=DNA%2Cky21gene%2CKH2013&highlight=	[THAP9 (HGNC:23192, THAP domain containing 9)]
KY21.Chr1.107.	KH.C1.1238.	WDR33	2522.24	-0.0126197	0.043277	-0.291602	0.770591	0.999982	2602.04	2488.63	2521.3	2494.11	2576.53	2450.83	Chr1	797882	806532	+	[89..2650/3222]	http://ghost.zool.kyoto-u.ac.jp/jbrowse/?data=data%2Fht&loc=Chr1%3A797882..806532&tracks=DNA%2Cky21gene%2CKH2013&highlight=	[WDR33 (HGNC:25651, WD repeat domain 33)]
KY21.Chr8.262.	KH.C8.393.	BRCA2	2098.1	-0.0126112	0.0429077	-0.293915	0.768823	0.999982	2100.39	2134.96	2097.88	2066.43	2111.98	2076.94	Chr8	1607205	1611154	-	[171..2384/2461]	http://ghost.zool.kyoto-u.ac.jp/jbrowse/?data=data%2Fht&loc=Chr8%3A1607205..1611154&tracks=DNA%2Cky21gene%2CKH2013&highlight=	[BRCA2 (HGNC:1101, BRCA2 DNA repair associated)]
KY21.Chr2.833.	KH.C2.1072.	PHKA1/2	4402.75	-0.0126063	0.0452175	-0.278793	0.780404	0.999982	4557.55	4189.06	4548.49	4477.97	4516.65	4126.81	Chr2	4820021	4839182	-	[29..3637/4091]	http://ghost.zool.kyoto-u.ac.jp/jbrowse/?data=data%2Fht&loc=Chr2%3A4820021..4839182&tracks=DNA%2Cky21gene%2CKH2013&highlight=	[PHKA2 (HGNC:8926, phosphorylase kinase regulatory subunit alpha 2)]
KY21.Chr8.991.	KH.C8.835.	KH2013:KH.C8.835	466.978	-0.0126061	0.0273432	-0.461034	0.644774	0.999982	511.698	649.115	305.845	448.855	566.595	319.76	Chr8	5910298	5910597	+	[7..270/270]	http://ghost.zool.kyoto-u.ac.jp/jbrowse/?data=data%2Fht&loc=Chr8%3A5910298..5910597&tracks=DNA%2Cky21gene%2CKH2013&highlight=	[ABCC6 (HGNC:57, ATP binding cassette subfamily C member 6)]
KY21.Chr11.521.	KH.C14.246.	KH2013:KH.C14.246_COLEC10/11	281.261	-0.0126057	0.037583	-0.33541	0.737316	0.999982	283.067	314.853	263.58	249.835	335.66	240.572	Chr11	3528922	3531415	+	[5..727/943]	http://ghost.zool.kyoto-u.ac.jp/jbrowse/?data=data%2Fht&loc=Chr11%3A3528922..3531415&tracks=DNA%2Cky21gene%2CKH2013&highlight=	[COLEC10 (HGNC:2220, collectin subfamily member 10)]
KY21.Chr12.106.	No equivalent		222.595	-0.0126045	0.0417726	-0.301741	0.762849	0.999982	226.956	222.122	229	205.373	229.592	222.529	Chr12	604236	612595	+	[1..1731/2168]	http://ghost.zool.kyoto-u.ac.jp/jbrowse/?data=data%2Fht&loc=Chr12%3A604236..612595&tracks=DNA%2Cky21gene%2CKH2013&highlight=	[KLHL12 (HGNC:19360, kelch like family member 12)]
KY21.Chr12.29.	KH.L133.3.	KH2013:KH.L133.3	514.723	-0.012598	0.0445528	-0.282766	0.777356	0.999982	484.061	521.88	558.667	476.38	482.008	565.344	Chr12	101646	103934	-	[3..1244/1498]	http://ghost.zool.kyoto-u.ac.jp/jbrowse/?data=data%2Fht&loc=Chr12%3A101646..103934&tracks=DNA%2Cky21gene%2CKH2013&highlight=	[LRIG2 (HGNC:20889, leucine rich repeats and immunoglobulin like domains 2)]
KY21.Chr2.1445.	No equivalent		68.4757	-0.0125969	0.0249358	-0.505173	0.613437	0.999982	66.1606	60.3828	89.9093	67.7518	76.5306	50.1192	Chr2	9130959	9138094	-	[3..827/830]	http://ghost.zool.kyoto-u.ac.jp/jbrowse/?data=data%2Fht&loc=Chr2%3A9130959..9138094&tracks=DNA%2Cky21gene%2CKH2013&highlight=	[OPTC (HGNC:8158, opticin)]
KY21.Chr12.305.	KH.C12.649.	KH2013:KH.C12.649	73.9854	-0.0125961	0.025202	-0.499806	0.617211	0.999982	75.3729	76.5568	82.9932	61.4	52.363	95.2264	Chr12	1931949	1934651	+	[1492..1806/2702]	http://ghost.zool.kyoto-u.ac.jp/jbrowse/?data=data%2Fht&loc=Chr12%3A1931949..1934651&tracks=DNA%2Cky21gene%2CKH2013&highlight=	[AKNAD1 (HGNC:28398, AKNA domain containing 1)]
KY21.Chr2.1200.	KH.C2.631.	RPL30	8702.35	-0.0125927	0.0468595	-0.268733	0.788135	0.999982	8560.68	9632.13	8125.65	8635.17	9162.19	8098.25	Chr2	7316756	7320668	-	[28..426/456]	http://ghost.zool.kyoto-u.ac.jp/jbrowse/?data=data%2Fht&loc=Chr2%3A7316756..7320668&tracks=DNA%2Cky21gene%2CKH2013&highlight=	[RPL30 (HGNC:10333, ribosomal protein L30)]
KY21.Chr4.649.	KH.C4.209.	COL6A4	753.086	-0.0125914	0.0468156	-0.268957	0.787963	0.999982	770.478	731.063	777.677	685.987	793.501	759.806	Chr4	4038179	4040217	-	[129..1220/1454]	http://ghost.zool.kyoto-u.ac.jp/jbrowse/?data=data%2Fht&loc=Chr4%3A4038179..4040217&tracks=DNA%2Cky21gene%2CKH2013&highlight=	[PCOTH (HGNC:39839, prostate and testis expressed opposite C1QTNF9B and MIPEP)]
KY21.Chr5.730.	KH.C5.12.	CDC25A	15150.2	-0.0125898	0.0461649	-0.272714	0.785073	0.999982	16491.6	14620.2	14670.6	15795.7	15273.9	14049.4	Chr5	4881623	4892027	-	[84..2582/3744]	http://ghost.zool.kyoto-u.ac.jp/jbrowse/?data=data%2Fht&loc=Chr5%3A4881623..4892027&tracks=DNA%2Cky21gene%2CKH2013&highlight=	[CDC25A (HGNC:1725, cell division cycle 25A)]
KY21.Chr13.116.	No equivalent		33.1296	-0.0125891	0.0211123	-0.596293	0.55098	0.999982	37.6864	40.974	29.2013	29.6414	28.1955	33.0786	Chr13	882209	890557	+	[25..2130/2348]	http://ghost.zool.kyoto-u.ac.jp/jbrowse/?data=data%2Fht&loc=Chr13%3A882209..890557&tracks=DNA%2Cky21gene%2CKH2013&highlight=	[NLRP14 (HGNC:22939, NLR family pyrin domain containing 14)]
KY21.Chr10.907.	No equivalent		32.9591	-0.0125865	0.0180441	-0.697539	0.485466	0.999982	32.6616	47.4436	29.9698	30.7	38.9366	18.0429	Chr10	6407299	6417219	+	[3..4388/5011]	http://ghost.zool.kyoto-u.ac.jp/jbrowse/?data=data%2Fht&loc=Chr10%3A6407299..6417219&tracks=DNA%2Cky21gene%2CKH2013&highlight=	[KCP (HGNC:17585, kielin cysteine rich BMP regulator)]
KY21.Chr1.901.	KH.L34.4.	RAB10	3890.14	-0.012583	0.0435293	-0.289071	0.772527	0.999982	3754.41	4109.27	3883.01	3793.04	3862.78	3938.36	Chr1	6569060	6572995	-	[17..628/1311]	http://ghost.zool.kyoto-u.ac.jp/jbrowse/?data=data%2Fht&loc=Chr1%3A6569060..6572995&tracks=DNA%2Cky21gene%2CKH2013&highlight=	[RAB10 (HGNC:9759, RAB10, member RAS oncogene family)]
KY21.Chr3.328.	No equivalent		21.9691	-0.0125827	0.0168334	-0.747483	0.454772	0.999982	17.587	28.0349	29.2013	21.1724	14.7691	21.05	Chr3	2009511	2010483	-	[6..551/554]	http://ghost.zool.kyoto-u.ac.jp/jbrowse/?data=data%2Fht&loc=Chr3%3A2009511..2010483&tracks=DNA%2Cky21gene%2CKH2013&highlight=	[TANC1 (HGNC:29364, tetratricopeptide repeat, ankyrin repeat and coiled-coil containing 1)]
KY21.Chr7.10.	No equivalent		146.528	-0.0125794	0.0289033	-0.435224	0.6634	0.999982	154.096	188.696	116.037	172.555	115.467	132.315	Chr7	67629	69221	+	[3..317/619]	http://ghost.zool.kyoto-u.ac.jp/jbrowse/?data=data%2Fht&loc=Chr7%3A67629..69221&tracks=DNA%2Cky21gene%2CKH2013&highlight=	[ANKMY1 (HGNC:20987, ankyrin repeat and MYND domain containing 1)]
KY21.Chr1.1903.	KH.C1.213.	KH2013:KH.C1.213	75.8074	-0.0125632	0.0278602	-0.450939	0.652034	0.999982	92.9599	81.9481	63.0134	77.2794	68.4747	71.1692	Chr1	13016228	13019424	-	[1..1956/2446]	http://ghost.zool.kyoto-u.ac.jp/jbrowse/?data=data%2Fht&loc=Chr1%3A13016228..13019424&tracks=DNA%2Cky21gene%2CKH2013&highlight=	[TSHR (HGNC:12373, thyroid stimulating hormone receptor)]
KY21.Chr1.280.	KH.C1.481.	KH2013:KH.C1.481_GST-12/13/14/15/16/17/18/19/2/21/22/24/27/28/29/3/30/31/32/33/34/35/37/38/39/4/5/6/7/8/9	2581.15	-0.0125631	0.041768	-0.300783	0.76358	0.999982	2782.93	2953.37	2131.7	2648.67	2873.25	2096.99	Chr1	2133016	2141923	-	[3..632/1023]	http://ghost.zool.kyoto-u.ac.jp/jbrowse/?data=data%2Fht&loc=Chr1%3A2133016..2141923&tracks=DNA%2Cky21gene%2CKH2013&highlight=	[HPGDS (HGNC:17890, hematopoietic prostaglandin D synthase)]
KY21.Chr2.855.	No equivalent		7.00071	-0.0125581	0.0103861	-1.20913	0.226613	0.999982	6.69981	8.62611	13.0638	4.23449	5.37057	4.00953	Chr2	4971932	4975896	+	[1..1707/1710]	http://ghost.zool.kyoto-u.ac.jp/jbrowse/?data=data%2Fht&loc=Chr2%3A4971932..4975896&tracks=DNA%2Cky21gene%2CKH2013&highlight=	[TM9SF1 (HGNC:11864, transmembrane 9 superfamily member 1)]
KY21.Chr2.342.	KH.S1283.1.	KH2013:KH.S1283.1	58.0999	-0.0125545	0.0257693	-0.487188	0.626125	0.999982	62.8107	70.0872	50.7181	49.7552	63.1042	52.1239	Chr2	1938749	1939485	-	[535..717/736]	http://ghost.zool.kyoto-u.ac.jp/jbrowse/?data=data%2Fht&loc=Chr2%3A1938749..1939485&tracks=DNA%2Cky21gene%2CKH2013&highlight=	[SIGLEC1 (HGNC:11127, sialic acid binding Ig like lectin 1)]
KY21.Chr14.866.	KH.L106.14.	MRPL38	1375.34	-0.0125417	0.0469127	-0.267341	0.789207	0.999982	1413.66	1438.4	1307.14	1375.15	1436.63	1281.05	Chr14	6177424	6180213	-	[7..1296/1380]	http://ghost.zool.kyoto-u.ac.jp/jbrowse/?data=data%2Fht&loc=Chr14%3A6177424..6180213&tracks=DNA%2Cky21gene%2CKH2013&highlight=	[MRPL38 (HGNC:14033, mitochondrial ribosomal protein L38)]
KY21.Chr11.356.	KH.C11.700.	SIAH1	3220.28	-0.0125409	0.0436099	-0.287569	0.773677	0.999982	3173.2	3225.09	3324.34	3104.94	3151.18	3342.95	Chr11	2158098	2162861	-	[77..940/1482]	http://ghost.zool.kyoto-u.ac.jp/jbrowse/?data=data%2Fht&loc=Chr11%3A2158098..2162861&tracks=DNA%2Cky21gene%2CKH2013&highlight=	[SIAH1 (HGNC:10857, siah E3 ubiquitin protein ligase 1)]
KY21.Chr1.75.	KH.C1.329.	RAN	10744.1	-0.0125394	0.0463097	-0.270773	0.786565	0.999982	10109.2	10295.3	12166.2	9539.24	10253.8	12100.8	Chr1	528279	530464	-	[1..687/872]	http://ghost.zool.kyoto-u.ac.jp/jbrowse/?data=data%2Fht&loc=Chr1%3A528279..530464&tracks=DNA%2Cky21gene%2CKH2013&highlight=	[RAN (HGNC:9846, RAN, member RAS oncogene family)]
KY21.Chr4.259.	KH.C4.303.	KH2013:KH.C4.303	2066.8	-0.0125328	0.0453273	-0.276496	0.782167	0.999982	2042.61	2005.57	2192.4	2007.15	2093.18	2059.9	Chr4	1883650	1886348	-	[542..1942/2154]	http://ghost.zool.kyoto-u.ac.jp/jbrowse/?data=data%2Fht&loc=Chr4%3A1883650..1886348&tracks=DNA%2Cky21gene%2CKH2013&highlight=	[SMG5 (HGNC:24644, SMG5 nonsense mediated mRNA decay factor)]
KY21.Chr9.187.	KH.C9.72.	CDH1/13/15/2/3/4	35380.8	-0.0125317	0.0388632	-0.322456	0.747107	0.999982	37127	34540	35063.9	35376	35032.2	35145.6	Chr9	1321627	1334003	+	[88..2499/3182]	http://ghost.zool.kyoto-u.ac.jp/jbrowse/?data=data%2Fht&loc=Chr9%3A1321627..1334003&tracks=DNA%2Cky21gene%2CKH2013&highlight=	[CDH4 (HGNC:1763, cadherin 4)]
KY21.Chr1.1194.	KH.C1.3.	KH2013:KH.C1.3	41.3242	-0.0125286	0.0113377	-1.10503	0.269146	0.999982	15.9121	108.905	36.1174	51.8725	12.0838	23.0548	Chr1	8615158	8616054	-	[2..451/560]	http://ghost.zool.kyoto-u.ac.jp/jbrowse/?data=data%2Fht&loc=Chr1%3A8615158..8616054&tracks=DNA%2Cky21gene%2CKH2013&highlight=	[BRWD3 (HGNC:17342, bromodomain and WD repeat domain containing 3)]
KY21.Chr3.720.	KH.C3.77.	ADAMTS16/18	707.462	-0.0125218	0.0335776	-0.372922	0.709207	0.999982	743.679	843.203	596.322	711.394	870.032	480.142	Chr3	5000440	5008990	+	[2..2842/3619]	http://ghost.zool.kyoto-u.ac.jp/jbrowse/?data=data%2Fht&loc=Chr3%3A5000440..5008990&tracks=DNA%2Cky21gene%2CKH2013&highlight=	[ADAMTS16 (HGNC:17108, ADAM metallopeptidase with thrombospondin type 1 motif 16)]
KY21.Chr5.522.	KH.C5.275.	KH2013:KH.C5.275_NRP2	463.654	-0.0125127	0.0333016	-0.37574	0.70711	0.999982	450.562	602.75	378.849	474.262	531.686	343.817	Chr5	3551928	3564294	+	[2..1591/1884]	http://ghost.zool.kyoto-u.ac.jp/jbrowse/?data=data%2Fht&loc=Chr5%3A3551928..3564294&tracks=DNA%2Cky21gene%2CKH2013&highlight=	[NRP2 (HGNC:8005, neuropilin 2)]
KY21.Chr1.2235.	KH.S659.4.	KH2013:KH.S659.4	30.7805	-0.0125127	0.0197228	-0.634424	0.525804	0.999982	33.4991	32.3479	35.349	22.2311	24.1675	37.0882	Chr1	15537130	15538532	+	[1..966/1146]	http://ghost.zool.kyoto-u.ac.jp/jbrowse/?data=data%2Fht&loc=Chr1%3A15537130..15538532&tracks=DNA%2Cky21gene%2CKH2013&highlight=	[IL10RB (HGNC:5965, interleukin 10 receptor subunit beta)]
KY21.Chr11.982.	KH.C11.415.	PP2D1	98.6908	-0.0125084	0.0293734	-0.42584	0.670224	0.999982	113.897	97.0438	96.057	93.1587	116.81	75.1787	Chr11	6889333	6894080	+	[21..1805/2426]	http://ghost.zool.kyoto-u.ac.jp/jbrowse/?data=data%2Fht&loc=Chr11%3A6889333..6894080&tracks=DNA%2Cky21gene%2CKH2013&highlight=	[PP2D1 (HGNC:28406, protein phosphatase 2C like domain containing 1)]
KY21.Chr10.985.	KH.L87.20.	HM13	19638	-0.0125074	0.035319	-0.354127	0.723244	0.999982	20130.4	19539.2	19551.8	19764.5	19436.1	19406.1	Chr10	6902647	6908248	+	[12..1145/1966]	http://ghost.zool.kyoto-u.ac.jp/jbrowse/?data=data%2Fht&loc=Chr10%3A6902647..6908248&tracks=DNA%2Cky21gene%2CKH2013&highlight=	[HM13 (HGNC:16435, histocompatibility minor 13)]
KY21.Chr3.825.	KH.C3.65.	KH2013:KH.C3.65	2425.54	-0.0125068	0.0469369	-0.26646	0.789885	0.999982	2427.01	2739.87	2178.57	2397.78	2470.46	2339.56	Chr3	5612537	5615054	+	[5..589/1521]	http://ghost.zool.kyoto-u.ac.jp/jbrowse/?data=data%2Fht&loc=Chr3%3A5612537..5615054&tracks=DNA%2Cky21gene%2CKH2013&highlight=	[SETMAR (HGNC:10762, SET domain and mariner transposase fusion gene)]
KY21.Chr9.817.	KH.C9.776.	KH2013:KH.C9.776_MUC5B	655.823	-0.0125038	0.0444759	-0.281136	0.778606	0.999982	656.582	699.793	637.05	557.893	657.894	725.725	Chr9	5985081	5987761	-	[1..1482/2050]	http://ghost.zool.kyoto-u.ac.jp/jbrowse/?data=data%2Fht&loc=Chr9%3A5985081..5987761&tracks=DNA%2Cky21gene%2CKH2013&highlight=	[ADGRG4 (HGNC:18992, adhesion G protein-coupled receptor G4)]
KY21.Chr13.231.	KH.L143.5.	BX927369.1/2/4/5/7	59620.3	-0.0124896	0.045015	-0.277454	0.781431	0.999982	67997.2	58270.5	54767.9	63087.5	65206.7	48392	Chr13	2046064	2105395	+	[44..11518/11687]	http://ghost.zool.kyoto-u.ac.jp/jbrowse/?data=data%2Fht&loc=Chr13%3A2046064..2105395&tracks=DNA%2Cky21gene%2CKH2013&highlight=	[CUBN (HGNC:2548, cubilin)]
KY21.Chr3.1630.	KH.L71.14.	DCTN6	599.497	-0.0124895	0.0452948	-0.275738	0.782749	0.999982	540.172	655.585	625.523	583.3	563.909	628.494	Chr3	10758466	10760961	+	[22..573/708]	http://ghost.zool.kyoto-u.ac.jp/jbrowse/?data=data%2Fht&loc=Chr3%3A10758466..10760961&tracks=DNA%2Cky21gene%2CKH2013&highlight=	[DCTN6 (HGNC:16964, dynactin subunit 6)]
KY21.Chr10.108.	KH.S770.1.	SLC2A1/14/2/3/4	2218.31	-0.012488	0.0467095	-0.267356	0.789195	0.999982	2322.32	2274.06	2123.24	2434.83	2236.84	1918.56	Chr10	791023	800588	+	[34..1503/2233]	http://ghost.zool.kyoto-u.ac.jp/jbrowse/?data=data%2Fht&loc=Chr10%3A791023..800588&tracks=DNA%2Cky21gene%2CKH2013&highlight=	[SLC2A1 (HGNC:11005, solute carrier family 2 member 1)]
KY21.Chr12.818.	KH.C12.500.	NUP43	1586.6	-0.0124823	0.0446927	-0.279291	0.780021	0.999982	1628.89	1580.74	1582.25	1580.52	1545.38	1601.81	Chr12	5982736	5985060	-	[1..1017/1264]	http://ghost.zool.kyoto-u.ac.jp/jbrowse/?data=data%2Fht&loc=Chr12%3A5982736..5985060&tracks=DNA%2Cky21gene%2CKH2013&highlight=	[NUP43 (HGNC:21182, nucleoporin 43)]
KY21.Chr9.208.	KH.C9.787.	KH2013:KH.C9.787_SULT1ST1/2/3/4	507.082	-0.0124739	0.0455707	-0.273726	0.784295	0.999982	504.998	485.219	547.909	468.969	498.12	537.277	Chr9	1485392	1488669	-	[32..1069/1367]	http://ghost.zool.kyoto-u.ac.jp/jbrowse/?data=data%2Fht&loc=Chr9%3A1485392..1488669&tracks=DNA%2Cky21gene%2CKH2013&highlight=	[SULT1A1 (HGNC:11453, sulfotransferase family 1A member 1)]
KY21.Chr11.132.	No equivalent		245.298	-0.0124727	0.0427132	-0.292009	0.770279	0.999982	241.193	254.47	251.285	251.952	240.333	232.553	Chr11	650760	686043	+	[1..16284/16695]	http://ghost.zool.kyoto-u.ac.jp/jbrowse/?data=data%2Fht&loc=Chr11%3A650760..686043&tracks=DNA%2Cky21gene%2CKH2013&highlight=	[RNF213 (HGNC:14539, ring finger protein 213)]
KY21.Chr10.638.	No equivalent		435.236	-0.0124714	0.0455918	-0.273546	0.784434	0.999982	434.65	464.732	422.651	455.207	408.163	426.013	Chr10	4657830	4660537	+	[1..735/1387]	http://ghost.zool.kyoto-u.ac.jp/jbrowse/?data=data%2Fht&loc=Chr10%3A4657830..4660537&tracks=DNA%2Cky21gene%2CKH2013&highlight=	[CD58 (HGNC:1688, CD58 molecule)]
KY21.Chr3.1512.	KH.C3.696.	KH2013:KH.C3.696	2441.48	-0.0124714	0.0470029	-0.265333	0.790753	0.999982	2608.74	2542.55	2236.98	2366.02	2626.21	2268.39	Chr3	9912117	9915889	-	[50..2746/3250]	http://ghost.zool.kyoto-u.ac.jp/jbrowse/?data=data%2Fht&loc=Chr3%3A9912117..9915889&tracks=DNA%2Cky21gene%2CKH2013&highlight=	[KIF13A (HGNC:14566, kinesin family member 13A)]
KY21.Chr6.445.	No equivalent		19.1276	-0.01247	0.0137058	-0.909836	0.362909	0.999982	25.1243	29.1131	14.6007	20.1138	18.797	7.01668	Chr6	3117687	3118158	+	[1..468/471]	http://ghost.zool.kyoto-u.ac.jp/jbrowse/?data=data%2Fht&loc=Chr6%3A3117687..3118158&tracks=DNA%2Cky21gene%2CKH2013&highlight=	[TTC28 (HGNC:29179, tetratricopeptide repeat domain 28)]
KY21.Chr2.1128.	KH.C2.852.	KH2013:KH.C2.852_GST-11	3736.88	-0.0124673	0.0407532	-0.305922	0.759664	0.999982	3905.15	4465.09	3033.86	3895.73	4139.36	2982.09	Chr2	6801491	6802956	-	[23..637/772]	http://ghost.zool.kyoto-u.ac.jp/jbrowse/?data=data%2Fht&loc=Chr2%3A6801491..6802956&tracks=DNA%2Cky21gene%2CKH2013&highlight=	[HPGDS (HGNC:17890, hematopoietic prostaglandin D synthase)]
KY21.Chr4.762.	KH.C4.701.	NCX-10/7/8/9	396.987	-0.0124609	0.0428269	-0.290958	0.771083	0.999982	360.952	438.854	410.355	396.983	351.772	423.006	Chr4	4791050	4798198	+	[1..1857/2357]	http://ghost.zool.kyoto-u.ac.jp/jbrowse/?data=data%2Fht&loc=Chr4%3A4791050..4798198&tracks=DNA%2Cky21gene%2CKH2013&highlight=	[SLC8B1 (HGNC:26175, solute carrier family 8 member B1)]
KY21.Chr10.588.	KH.C10.350.	KH2013:KH.C10.350_PIP	4733.44	-0.0124602	0.0461957	-0.269726	0.787371	0.999982	4989.68	4984.82	4331.79	4643.11	4638.83	4812.44	Chr10	4370332	4373419	-	[54..1088/1199]	http://ghost.zool.kyoto-u.ac.jp/jbrowse/?data=data%2Fht&loc=Chr10%3A4370332..4373419&tracks=DNA%2Cky21gene%2CKH2013&highlight=	[UST (HGNC:17223, uronyl 2-sulfotransferase)]
KY21.Chr6.161.	KH.L153.10.	POLR3B	2103.71	-0.0124379	0.0469039	-0.265178	0.790872	0.999982	2110.44	2027.14	2220.84	2088.66	2251.61	1923.57	Chr6	1230397	1246683	-	[106..3552/3986]	http://ghost.zool.kyoto-u.ac.jp/jbrowse/?data=data%2Fht&loc=Chr6%3A1230397..1246683&tracks=DNA%2Cky21gene%2CKH2013&highlight=	[POLR3B (HGNC:30348, RNA polymerase III subunit B)]
KY21.Chr12.254.	KH.C12.572.	KH2013:KH.C12.572	135.779	-0.0124211	0.0190259	-0.652854	0.51385	0.999982	158.283	198.401	91.4463	129.152	181.257	56.1335	Chr12	1641819	1643333	+	[3..413/493]	http://ghost.zool.kyoto-u.ac.jp/jbrowse/?data=data%2Fht&loc=Chr12%3A1641819..1643333&tracks=DNA%2Cky21gene%2CKH2013&highlight=	[IRX1 (HGNC:14358, iroquois homeobox 1)]
KY21.Chr4.923.	KH.L96.14.	F1NDQ8_CHICK	402.373	-0.0124184	0.0365535	-0.339732	0.734058	0.999982	401.989	345.045	487.969	355.697	346.402	477.134	Chr4	5716598	5733490	+	[1..3876/4179]	http://ghost.zool.kyoto-u.ac.jp/jbrowse/?data=data%2Fht&loc=Chr4%3A5716598..5733490&tracks=DNA%2Cky21gene%2CKH2013&highlight=	[NPR1 (HGNC:7943, natriuretic peptide receptor 1)]
KY21.Chr3.1367.	KH.C3.542.	KH2013:KH.C3.542_YPC1	219.355	-0.0124007	0.0389578	-0.318312	0.750248	0.999982	192.62	241.531	236.684	202.197	229.592	213.508	Chr3	8952388	8954566	+	[18..830/1234]	http://ghost.zool.kyoto-u.ac.jp/jbrowse/?data=data%2Fht&loc=Chr3%3A8952388..8954566&tracks=DNA%2Cky21gene%2CKH2013&highlight=	[ACER2 (HGNC:23675, alkaline ceramidase 2)]
KY21.Chr10.457.	No equivalent		24.2888	-0.0123953	0.016574	-0.747875	0.454535	0.999982	26.7992	36.661	19.2114	21.1724	26.8528	15.0357	Chr10	3266512	3267507	-	[580..786/995]	http://ghost.zool.kyoto-u.ac.jp/jbrowse/?data=data%2Fht&loc=Chr10%3A3266512..3267507&tracks=DNA%2Cky21gene%2CKH2013&highlight=	[DENND5A (HGNC:19344, DENN domain containing 5A)]
KY21.Chr1.113.	KH.C1.881.	PTPMT1	86.2753	-0.0123898	0.0314593	-0.393837	0.693701	0.999982	82.9102	97.0438	87.604	77.2794	88.6143	84.2002	Chr1	832688	839054	-	[36..947/1985]	http://ghost.zool.kyoto-u.ac.jp/jbrowse/?data=data%2Fht&loc=Chr1%3A832688..839054&tracks=DNA%2Cky21gene%2CKH2013&highlight=	[CIB1 (HGNC:16920, calcium and integrin binding 1)]
KY21.Chr1.888.	KH.S389.6.	KH2013:KH.S389.6	628.807	-0.0123883	0.0441441	-0.280633	0.778992	0.999982	581.209	741.846	589.406	598.121	641.783	620.475	Chr1	6484599	6485253	-	[52..381/654]	http://ghost.zool.kyoto-u.ac.jp/jbrowse/?data=data%2Fht&loc=Chr1%3A6484599..6485253&tracks=DNA%2Cky21gene%2CKH2013&highlight=	[POLR2J (HGNC:9197, RNA polymerase II subunit J)]
KY21.Chr5.175.	No equivalent		70.0204	-0.0123818	0.0280376	-0.441615	0.658768	0.999982	64.4857	74.4002	80.6879	71.9863	56.3909	72.1716	Chr5	1247330	1248814	-	[1..252/255]	http://ghost.zool.kyoto-u.ac.jp/jbrowse/?data=data%2Fht&loc=Chr5%3A1247330..1248814&tracks=DNA%2Cky21gene%2CKH2013&highlight=	[SORL1 (HGNC:11185, sortilin related receptor 1)]
KY21.Chr6.645.	KH.L20.8.	KH2013:KH.L20.8	183.433	-0.01238	0.0341154	-0.362886	0.71669	0.999982	197.644	190.853	176.745	135.504	197.368	202.481	Chr6	4449673	4451779	-	[191..976/1672]	http://ghost.zool.kyoto-u.ac.jp/jbrowse/?data=data%2Fht&loc=Chr6%3A4449673..4451779&tracks=DNA%2Cky21gene%2CKH2013&highlight=	[CALHM1 (HGNC:23494, calcium homeostasis modulator 1)]
KY21.Chr14.358.	KH.C14.120.	RPS24	11086.8	-0.0123769	0.0469557	-0.263588	0.792097	0.999982	11117.5	12421.6	10022.2	11026.6	11832.7	10100	Chr14	2667154	2668471	-	[83..505/577]	http://ghost.zool.kyoto-u.ac.jp/jbrowse/?data=data%2Fht&loc=Chr14%3A2667154..2668471&tracks=DNA%2Cky21gene%2CKH2013&highlight=	[RPS24 (HGNC:10411, ribosomal protein S24)]
KY21.Chr14.423.	KH.C14.402.	KH2013:KH.C14.402	50.2027	-0.0123623	0.0247483	-0.49952	0.617413	0.999982	53.5985	54.9915	50.7181	57.1656	45.6498	39.0929	Chr14	3138464	3144966	+	[1..1752/3625]	http://ghost.zool.kyoto-u.ac.jp/jbrowse/?data=data%2Fht&loc=Chr14%3A3138464..3144966&tracks=DNA%2Cky21gene%2CKH2013&highlight=	[KRT8 (HGNC:6446, keratin 8)]
KY21.Chr8.750.	No equivalent		41.6461	-0.0123602	0.0214242	-0.576925	0.56399	0.999982	56.1109	38.8175	39.9597	35.9931	30.8808	48.1144	Chr8	4593501	4595990	-	[1..1125/1128]	http://ghost.zool.kyoto-u.ac.jp/jbrowse/?data=data%2Fht&loc=Chr8%3A4593501..4595990&tracks=DNA%2Cky21gene%2CKH2013&highlight=	[POLH (HGNC:9181, DNA polymerase eta)]
KY21.Chr4.967.	KH.L96.6.	KH2013:KH.L96.6_GNG10/12/2/3/4/5/7/8	1266.43	-0.0123598	0.0469762	-0.263107	0.792468	0.999982	1169.95	1332.73	1327.89	1230.12	1288.94	1248.97	Chr4	6046794	6049881	-	[136..378/1463]	http://ghost.zool.kyoto-u.ac.jp/jbrowse/?data=data%2Fht&loc=Chr4%3A6046794..6049881&tracks=DNA%2Cky21gene%2CKH2013&highlight=	[GNG7 (HGNC:4410, G protein subunit gamma 7)]
KY21.Chr5.396.	KH.L36.8.	KH2013:KH.L36.8_HMCN1	63083.1	-0.0123579	0.0178369	-0.692825	0.488419	0.999982	78762.2	85096.6	47063.3	57874.8	87372.4	22329.1	Chr5	2794510	2810446	-	[19..6192/6485]	http://ghost.zool.kyoto-u.ac.jp/jbrowse/?data=data%2Fht&loc=Chr5%3A2794510..2810446&tracks=DNA%2Cky21gene%2CKH2013&highlight=	[HMCN1 (HGNC:19194, hemicentin 1)]
KY21.Chr13.445.	KH.S215.15.	TMEM203	287.291	-0.0123579	0.0376944	-0.327843	0.74303	0.999982	309.029	332.105	240.527	313.352	251.074	277.66	Chr13	4000364	4003224	+	[880..1413/1602]	http://ghost.zool.kyoto-u.ac.jp/jbrowse/?data=data%2Fht&loc=Chr13%3A4000364..4003224&tracks=DNA%2Cky21gene%2CKH2013&highlight=	[FRAS1 (HGNC:19185, Fraser extracellular matrix complex subunit 1)]
KY21.Chr6.586.	KH.C11.76.	MAPK11/14	6339.87	-0.0123475	0.0408938	-0.301941	0.762697	0.999982	6503.84	6156.89	6464.25	6365.49	6415.14	6133.58	Chr6	3994425	3997933	+	[1..1158/3508]	http://ghost.zool.kyoto-u.ac.jp/jbrowse/?data=data%2Fht&loc=Chr6%3A3994425..3997933&tracks=DNA%2Cky21gene%2CKH2013&highlight=	{p38}
KY21.Chr7.502.	KH.C7.458.	KH2013:KH.C7.458	17.0511	-0.0123433	0.0159957	-0.77166	0.440316	0.999982	20.0994	21.5653	16.906	16.9379	14.7691	12.0286	Chr7	3672662	3675656	-	[57..1172/2186]	http://ghost.zool.kyoto-u.ac.jp/jbrowse/?data=data%2Fht&loc=Chr7%3A3672662..3675656&tracks=DNA%2Cky21gene%2CKH2013&highlight=	[NPIPB12 (HGNC:37491, nuclear pore complex interacting protein family member B12)]
KY21.Chr8.897.	No equivalent		150.787	-0.012337	0.0280264	-0.440192	0.659798	0.999982	160.795	173.601	137.554	183.142	154.404	95.2264	Chr8	5406040	5409295	-	[1..1749/2058]	http://ghost.zool.kyoto-u.ac.jp/jbrowse/?data=data%2Fht&loc=Chr8%3A5406040..5409295&tracks=DNA%2Cky21gene%2CKH2013&highlight=
KY21.Chr6.640.	KH.L64.1.	SLC16A14/9	1544.01	-0.0123325	0.0447617	-0.275515	0.78292	0.999982	1618	1606.61	1463.14	1616.51	1703.81	1255.99	Chr6	4397645	4406196	-	[14..1447/1816]	http://ghost.zool.kyoto-u.ac.jp/jbrowse/?data=data%2Fht&loc=Chr6%3A4397645..4406196&tracks=DNA%2Cky21gene%2CKH2013&highlight=	[SLC16A9 (HGNC:23520, solute carrier family 16 member 9)]
KY21.Chr10.489.	KH.C10.208.	KH2013:KH.C10.208	5934.07	-0.0123293	0.0436617	-0.282383	0.77765	0.999982	6092.64	6052.3	5766.49	5927.22	6169.44	5596.3	Chr10	3552683	3555895	+	[89..1000/1538]	http://ghost.zool.kyoto-u.ac.jp/jbrowse/?data=data%2Fht&loc=Chr10%3A3552683..3555895&tracks=DNA%2Cky21gene%2CKH2013&highlight=	[SLC25A20 (HGNC:1421, solute carrier family 25 member 20)]
KY21.Chr9.128.	KH.C9.175.	KH2013:KH.C9.175	4228.48	-0.0123281	0.0455921	-0.2704	0.786852	0.999982	4414.34	4111.42	4244.18	4382.69	4321.96	3896.26	Chr9	861972	890889	-	[259..4602/5626]	http://ghost.zool.kyoto-u.ac.jp/jbrowse/?data=data%2Fht&loc=Chr9%3A861972..890889&tracks=DNA%2Cky21gene%2CKH2013&highlight=	[SLC4A2 (HGNC:11028, solute carrier family 4 member 2)]
KY21.Chr1.2073.	KH.C1.1303.	KH2013:KH.C1.1303	26.5111	-0.0123204	0.0193575	-0.636467	0.524472	0.999982	25.9618	28.0349	33.0436	20.1138	26.8528	25.0596	Chr1	14136657	14140484	-	[10..234/855]	http://ghost.zool.kyoto-u.ac.jp/jbrowse/?data=data%2Fht&loc=Chr1%3A14136657..14140484&tracks=DNA%2Cky21gene%2CKH2013&highlight=	[OR6B2 (HGNC:15041, olfactory receptor family 6 subfamily B member 2)]
KY21.Chr2.457.	KH.C2.743.	KH2013:KH.C2.743_GLIPR2	480.838	-0.0123189	0.0443695	-0.277644	0.781286	0.999982	480.712	481.984	496.423	466.852	537.057	422.003	Chr2	2563911	2569569	+	[3..1475/1825]	http://ghost.zool.kyoto-u.ac.jp/jbrowse/?data=data%2Fht&loc=Chr2%3A2563911..2569569&tracks=DNA%2Cky21gene%2CKH2013&highlight=	[GLIPR2 (HGNC:18007, GLI pathogenesis related 2)]
KY21.Chr2.1407.	KH.L108.47.	KH2013:KH.L108.47_FBN1/2	761.734	-0.012305	0.0411596	-0.298957	0.764973	0.999982	819.052	818.403	684.694	792.907	853.92	601.43	Chr2	8690306	8727979	-	[1..11583/11973]	http://ghost.zool.kyoto-u.ac.jp/jbrowse/?data=data%2Fht&loc=Chr2%3A8690306..8727979&tracks=DNA%2Cky21gene%2CKH2013&highlight=	[MUC5AC (HGNC:7515, mucin 5AC, oligomeric mucus/gel-forming)]
KY21.Chr13.40.	KH.L25.14.	KH2013:KH.L25.14	1970.63	-0.0123049	0.0470039	-0.261784	0.793488	0.999982	1886	1893.43	2180.88	1875.88	1926.69	2060.9	Chr13	152768	155256	+	[17..1099/2488]	http://ghost.zool.kyoto-u.ac.jp/jbrowse/?data=data%2Fht&loc=Chr13%3A152768..155256&tracks=DNA%2Cky21gene%2CKH2013&highlight=	[FBP1 (HGNC:3606, fructose-bisphosphatase 1)]
KY21.Chr4.502.	KH.C4.781.	KH2013:KH.C4.781	46.1678	-0.012296	0.0218561	-0.562591	0.573714	0.999982	45.2237	58.2263	45.3389	50.8138	48.3351	29.0691	Chr4	3321074	3321640	-	[1..135/566]	http://ghost.zool.kyoto-u.ac.jp/jbrowse/?data=data%2Fht&loc=Chr4%3A3321074..3321640&tracks=DNA%2Cky21gene%2CKH2013&highlight=	[ATM (HGNC:795, ATM serine/threonine kinase)]
KY21.Chr4.820.	No equivalent		79.0579	-0.0122899	0.025778	-0.476761	0.633533	0.999982	92.1224	99.2003	58.4026	69.869	84.5864	70.1668	Chr4	5141214	5144549	-	[3..1358/1361]	http://ghost.zool.kyoto-u.ac.jp/jbrowse/?data=data%2Fht&loc=Chr4%3A5141214..5144549&tracks=DNA%2Cky21gene%2CKH2013&highlight=	[TJP1 (HGNC:11827, tight junction protein 1)]
KY21.Chr8.1357.	KH.S779.3.	GM5460	815.152	-0.0122892	0.0431521	-0.284787	0.775808	0.999982	824.077	709.498	945.201	725.156	798.872	888.111	Chr8	8210426	8212564	+	[146..1606/1648]	http://ghost.zool.kyoto-u.ac.jp/jbrowse/?data=data%2Fht&loc=Chr8%3A8210426..8212564&tracks=DNA%2Cky21gene%2CKH2013&highlight=
KY21.Chr12.903.	KH.C12.456.	KH2013:KH.C12.456	576.905	-0.0122838	0.0360263	-0.340967	0.733129	0.999982	654.907	679.306	438.02	604.473	617.615	467.111	Chr12	6492077	6495234	-	[2..1069/1663]	http://ghost.zool.kyoto-u.ac.jp/jbrowse/?data=data%2Fht&loc=Chr12%3A6492077..6495234&tracks=DNA%2Cky21gene%2CKH2013&highlight=	[TMEFF2 (HGNC:11867, transmembrane protein with EGF like and two follistatin like domains 2)]
KY21.Chr8.464.	No equivalent		30.2654	-0.012279	0.0168988	-0.726619	0.46746	0.999982	33.4991	47.4436	21.5168	27.5242	33.566	18.0429	Chr8	2766511	2767224	+	[1..546/549]	http://ghost.zool.kyoto-u.ac.jp/jbrowse/?data=data%2Fht&loc=Chr8%3A2766511..2767224&tracks=DNA%2Cky21gene%2CKH2013&highlight=	[ACTG2 (HGNC:145, actin gamma 2, smooth muscle)]
KY21.Chr14.444.	No equivalent		66.5608	-0.0122717	0.0283554	-0.432782	0.665173	0.999982	77.8853	61.4611	68.3926	60.3414	67.1321	64.1525	Chr14	3228217	3229070	-	[97..243/246]	http://ghost.zool.kyoto-u.ac.jp/jbrowse/?data=data%2Fht&loc=Chr14%3A3228217..3229070&tracks=DNA%2Cky21gene%2CKH2013&highlight=	[SLC17A2 (HGNC:10930, solute carrier family 17 member 2)]
KY21.Chr9.123.	KH.C9.484.	Gonadoliberin	2187.14	-0.012262	0.0343425	-0.357051	0.721054	0.999982	2010.78	2811.03	1914.99	2071.72	2792.69	1521.62	Chr9	822666	824015	-	[1..510/938]	http://ghost.zool.kyoto-u.ac.jp/jbrowse/?data=data%2Fht&loc=Chr9%3A822666..824015&tracks=DNA%2Cky21gene%2CKH2013&highlight=	[GNRH1 (HGNC:4419, gonadotropin releasing hormone 1)]
KY21.Chr2.1255.	KH.C2.935.	KH2013:KH.C2.935_S1PR1/2/3/4/5	1389.68	-0.0122555	0.047006	-0.260722	0.794307	0.999982	1311.49	1344.6	1548.44	1401.61	1338.61	1393.31	Chr2	7641412	7646318	+	[17..1612/2585]	http://ghost.zool.kyoto-u.ac.jp/jbrowse/?data=data%2Fht&loc=Chr2%3A7641412..7646318&tracks=DNA%2Cky21gene%2CKH2013&highlight=	[LPAR1 (HGNC:3166, lysophosphatidic acid receptor 1)]
KY21.Chr9.1099.	KH.C9.713.	KH2013:KH.C9.713_KRTAP10-4/6/7	58.5851	-0.0122538	0.0243204	-0.503849	0.614367	0.999982	76.2104	57.148	53.0235	66.6932	44.3072	54.1287	Chr9	7676553	7683843	-	[3..2402/2585]	http://ghost.zool.kyoto-u.ac.jp/jbrowse/?data=data%2Fht&loc=Chr9%3A7676553..7683843&tracks=DNA%2Cky21gene%2CKH2013&highlight=	[USH2A (HGNC:12601, usherin)]
KY21.Chr1.1773.	KH.C1.803.	PAQR6/9	2472.24	-0.012252	0.0469915	-0.260728	0.794302	0.999982	2275.42	2444.43	2761.83	2359.67	2385.87	2606.2	Chr1	12087098	12092908	+	[317..1486/1950]	http://ghost.zool.kyoto-u.ac.jp/jbrowse/?data=data%2Fht&loc=Chr1%3A12087098..12092908&tracks=DNA%2Cky21gene%2CKH2013&highlight=	[PAQR5 (HGNC:29645, progestin and adipoQ receptor family member 5)]
KY21.Chr6.100.	KH.S1522.1.	KH2013:KH.S1522.1_KLHL12/17	23.6069	-0.0122515	0.018534	-0.661028	0.508595	0.999982	30.9866	22.6435	24.5906	22.2311	20.1396	21.05	Chr6	778260	783827	-	[42..1487/1884]	http://ghost.zool.kyoto-u.ac.jp/jbrowse/?data=data%2Fht&loc=Chr6%3A778260..783827&tracks=DNA%2Cky21gene%2CKH2013&highlight=	[KLHL12 (HGNC:19360, kelch like family member 12)]
KY21.Chr2.17.	No equivalent		160.169	-0.0122446	0.0234065	-0.523129	0.600884	0.999982	221.931	187.618	101.436	152.441	193.34	104.248	Chr2	116913	121017	+	[1..1242/1245]	http://ghost.zool.kyoto-u.ac.jp/jbrowse/?data=data%2Fht&loc=Chr2%3A116913..121017&tracks=DNA%2Cky21gene%2CKH2013&highlight=	[PTBP2 (HGNC:17662, polypyrimidine tract binding protein 2)]
KY21.Chr14.9.	KH.L40.14.	USP39	2411.48	-0.0122411	0.0450594	-0.271666	0.785879	0.999982	2365.03	2344.15	2571.25	2430.59	2391.24	2366.63	Chr14	42923	47696	-	[17..1582/2032]	http://ghost.zool.kyoto-u.ac.jp/jbrowse/?data=data%2Fht&loc=Chr14%3A42923..47696&tracks=DNA%2Cky21gene%2CKH2013&highlight=	[USP39 (HGNC:20071, ubiquitin specific peptidase 39)]
KY21.Chr1.1783.	KH.C1.622.	SUCLA2	1281.18	-0.0122384	0.0466586	-0.262297	0.793093	0.999982	1242.82	1324.11	1307.14	1225.88	1241.94	1345.2	Chr1	12148788	12156001	-	[33..1421/1958]	http://ghost.zool.kyoto-u.ac.jp/jbrowse/?data=data%2Fht&loc=Chr1%3A12148788..12156001&tracks=DNA%2Cky21gene%2CKH2013&highlight=	[SUCLA2 (HGNC:11448, succinate-CoA ligase ADP-forming subunit beta)]
KY21.Chr5.118.	KH.C5.373.	MAX	2702.29	-0.0122373	0.0469324	-0.260742	0.794291	0.999982	2611.25	2998.65	2563.57	2543.87	2773.9	2722.47	Chr5	941485	942226	-	[1..444/722]	http://ghost.zool.kyoto-u.ac.jp/jbrowse/?data=data%2Fht&loc=Chr5%3A941485..942226&tracks=DNA%2Cky21gene%2CKH2013&highlight=	{Max}
KY21.Chr14.550.	KH.C14.564.	KH2013:KH.C14.564_CDKN1B	1890.29	-0.0122348	0.0467149	-0.261903	0.793396	0.999982	1953.83	1897.75	1860.43	1917.16	1992.48	1720.09	Chr14	4037133	4040971	+	[123..623/1614]	http://ghost.zool.kyoto-u.ac.jp/jbrowse/?data=data%2Fht&loc=Chr14%3A4037133..4040971&tracks=DNA%2Cky21gene%2CKH2013&highlight=	[CDKN1B (HGNC:1785, cyclin dependent kinase inhibitor 1B)]
KY21.Chr2.1256.	KH.C2.1146.	KH2013:KH.C2.1146_RIPK1	226.086	-0.0122329	0.0382437	-0.319867	0.749069	0.999982	250.405	245.844	195.956	232.897	230.934	200.477	Chr2	7646015	7653044	-	[133..2085/2960]	http://ghost.zool.kyoto-u.ac.jp/jbrowse/?data=data%2Fht&loc=Chr2%3A7646015..7653044&tracks=DNA%2Cky21gene%2CKH2013&highlight=	[RIPK1 (HGNC:10019, receptor interacting serine/threonine kinase 1)]
KY21.Chr6.69.	KH.C6.130.	TPK1	593.902	-0.0122307	0.045839	-0.266818	0.78961	0.999982	562.784	653.428	587.1	586.476	549.14	624.485	Chr6	564724	565998	-	[2..772/1274]	http://ghost.zool.kyoto-u.ac.jp/jbrowse/?data=data%2Fht&loc=Chr6%3A564724..565998&tracks=DNA%2Cky21gene%2CKH2013&highlight=	[TPK1 (HGNC:17358, thiamin pyrophosphokinase 1)]
KY21.Chr1.1855.	No equivalent		1842.14	-0.01223	0.0449386	-0.272148	0.785508	0.999982	1859.2	1792.08	1911.15	1840.94	1779	1870.45	Chr1	12759864	12772682	+	[2..2935/3279]	http://ghost.zool.kyoto-u.ac.jp/jbrowse/?data=data%2Fht&loc=Chr1%3A12759864..12772682&tracks=DNA%2Cky21gene%2CKH2013&highlight=	[VPS18 (HGNC:15972, VPS18 core subunit of CORVET and HOPS complexes)]
KY21.Chr10.569.	KH.C10.433.	C6like-3	9.47846	-0.0122251	0.0117661	-1.03901	0.298798	0.999982	11.7247	11.8609	12.2953	4.23449	10.7411	6.0143	Chr10	4168868	4170863	-	[1..1095/1636]	http://ghost.zool.kyoto-u.ac.jp/jbrowse/?data=data%2Fht&loc=Chr10%3A4168868..4170863&tracks=DNA%2Cky21gene%2CKH2013&highlight=	[IARS1 (HGNC:5330, isoleucyl-tRNA synthetase 1)]
KY21.Chr9.291.	KH.C9.496.	KH2013:KH.C9.496	5808.31	-0.0122235	0.0437593	-0.279335	0.779988	0.999982	6066.68	5529.34	5935.55	5631.87	5706.23	5980.22	Chr9	1937352	1942664	-	[71..2011/2294]	http://ghost.zool.kyoto-u.ac.jp/jbrowse/?data=data%2Fht&loc=Chr9%3A1937352..1942664&tracks=DNA%2Cky21gene%2CKH2013&highlight=	[B3GALT2 (HGNC:917, beta-1,3-galactosyltransferase 2)]
KY21.Chr5.587.	KH.C5.20.	KH2013:KH.C5.20	145.687	-0.0122003	0.0350899	-0.347687	0.728075	0.999982	131.484	173.601	143.701	151.383	139.635	134.319	Chr5	3883731	3886869	+	[288..1100/1549]	http://ghost.zool.kyoto-u.ac.jp/jbrowse/?data=data%2Fht&loc=Chr5%3A3883731..3886869&tracks=DNA%2Cky21gene%2CKH2013&highlight=	[BIRC3 (HGNC:591, baculoviral IAP repeat containing 3)]
KY21.Chr3.457.	No equivalent		415.855	-0.0121886	0.0461003	-0.264393	0.791477	0.999982	426.276	408.662	424.956	403.335	422.932	408.972	Chr3	3091115	3093135	+	[62..763/2020]	http://ghost.zool.kyoto-u.ac.jp/jbrowse/?data=data%2Fht&loc=Chr3%3A3091115..3093135&tracks=DNA%2Cky21gene%2CKH2013&highlight=	[VCPKMT (HGNC:20352, valosin containing protein lysine methyltransferase)]
KY21.Chr8.633.	KH.C8.807.	FAM107B	2471.84	-0.0121856	0.0457675	-0.26625	0.790046	0.999982	2586.96	2737.71	2172.42	2572.45	2603.38	2158.13	Chr8	3797087	3809468	-	[45..461/1976]	http://ghost.zool.kyoto-u.ac.jp/jbrowse/?data=data%2Fht&loc=Chr8%3A3797087..3809468&tracks=DNA%2Cky21gene%2CKH2013&highlight=	[FAM107B (HGNC:23726, family with sequence similarity 107 member B)]
KY21.Chr9.360.	KH.C9.380.	SOHLH1/2	245.111	-0.0121834	0.0410749	-0.296615	0.766761	0.999982	247.893	243.688	256.664	253.011	210.795	258.615	Chr9	2355391	2361104	-	[154..1503/2309]	http://ghost.zool.kyoto-u.ac.jp/jbrowse/?data=data%2Fht&loc=Chr9%3A2355391..2361104&tracks=DNA%2Cky21gene%2CKH2013&highlight=	{bHLH-like1}
KY21.Chr13.5.	No equivalent		96.1477	-0.0121795	0.0151028	-0.806442	0.419988	0.999982	95.4723	173.601	65.3188	101.628	116.81	24.0572	Chr13	24157	24665	+	[1..192/242]	http://ghost.zool.kyoto-u.ac.jp/jbrowse/?data=data%2Fht&loc=Chr13%3A24157..24665&tracks=DNA%2Cky21gene%2CKH2013&highlight=	[CLEC3A (HGNC:2052, C-type lectin domain family 3 member A)]
KY21.Chr3.1144.	KH.C3.338.	DPEP1/2/3	903.813	-0.0121788	0.0399727	-0.304677	0.760612	0.999982	878.513	805.463	1075.84	795.025	789.473	1078.56	Chr3	7814733	7819902	+	[39..1316/1443]	http://ghost.zool.kyoto-u.ac.jp/jbrowse/?data=data%2Fht&loc=Chr3%3A7814733..7819902&tracks=DNA%2Cky21gene%2CKH2013&highlight=	[DPEP1 (HGNC:3002, dipeptidase 1)]
KY21.Chr6.350.	KH.C6.205.	LONRF2	674.484	-0.0121753	0.0281094	-0.433139	0.664914	0.999982	725.255	934.855	450.315	857.483	606.874	472.122	Chr6	2550769	2552269	-	[65..814/1185]	http://ghost.zool.kyoto-u.ac.jp/jbrowse/?data=data%2Fht&loc=Chr6%3A2550769..2552269&tracks=DNA%2Cky21gene%2CKH2013&highlight=	[PEX10 (HGNC:8851, peroxisomal biogenesis factor 10)]
KY21.Chr6.82.	No equivalent		93.1093	-0.0121738	0.0295584	-0.411856	0.680445	0.999982	99.6597	94.8873	96.057	102.686	67.1321	98.2335	Chr6	618783	629106	-	[355..3171/3212]	http://ghost.zool.kyoto-u.ac.jp/jbrowse/?data=data%2Fht&loc=Chr6%3A618783..629106&tracks=DNA%2Cky21gene%2CKH2013&highlight=	[HMCN1 (HGNC:19194, hemicentin 1)]
KY21.Chr5.385.	KH.C5.74.	FOXG1	2268.48	-0.0121716	0.0428139	-0.284292	0.776187	0.999982	2646.43	2428.25	1828.93	2385.07	2329.48	1992.74	Chr5	2721661	2732168	+	[1..3372/3907]	http://ghost.zool.kyoto-u.ac.jp/jbrowse/?data=data%2Fht&loc=Chr5%3A2721661..2732168&tracks=DNA%2Cky21gene%2CKH2013&highlight=	Foxtun4 (Tunicate fox 4) // Ci-ZF248
KY21.Chr5.532.	KH.C5.54.	ERCC8	1325.6	-0.0121671	0.0427274	-0.28476	0.775828	0.999982	1350.85	1504.18	1178.81	1319.04	1509.13	1091.6	Chr5	3606131	3618933	-	[86..1297/1967]	http://ghost.zool.kyoto-u.ac.jp/jbrowse/?data=data%2Fht&loc=Chr5%3A3606131..3618933&tracks=DNA%2Cky21gene%2CKH2013&highlight=	[ERCC8 (HGNC:3439, ERCC excision repair 8, CSA ubiquitin ligase complex subunit)]
KY21.Chr12.661.	No equivalent		1232.04	-0.0121625	0.0467924	-0.259924	0.794922	0.999982	1164.09	1259.41	1301.76	1216.36	1193.61	1256.99	Chr12	4823084	4827765	-	[1..960/1432]	http://ghost.zool.kyoto-u.ac.jp/jbrowse/?data=data%2Fht&loc=Chr12%3A4823084..4827765&tracks=DNA%2Cky21gene%2CKH2013&highlight=	[COPS6 (HGNC:21749, COP9 signalosome subunit 6)]
KY21.Chr1.1850.	KH.S164.30.	VPS33A	1054.31	-0.012161	0.0449065	-0.270807	0.78654	0.999982	1009.16	1069.64	1122.71	912.532	1002.95	1208.87	Chr1	12733844	12740876	-	[1..1527/2041]	http://ghost.zool.kyoto-u.ac.jp/jbrowse/?data=data%2Fht&loc=Chr1%3A12733844..12740876&tracks=DNA%2Cky21gene%2CKH2013&highlight=	[VPS33A (HGNC:18179, VPS33A core subunit of CORVET and HOPS complexes)]
KY21.Chr3.1546.	KH.L134.15.	KH2013:KH.L134.15_UNC93A	213.174	-0.0121525	0.0264694	-0.459116	0.646151	0.999982	190.107	171.444	308.919	170.438	166.488	271.646	Chr3	10106915	10120840	-	[3..1559/1899]	http://ghost.zool.kyoto-u.ac.jp/jbrowse/?data=data%2Fht&loc=Chr3%3A10106915..10120840&tracks=DNA%2Cky21gene%2CKH2013&highlight=	[UNC93A (HGNC:12570, unc-93 homolog A)]
KY21.Chr7.715.	KH.C7.607.	TKR-1	97.2105	-0.0121417	0.0329716	-0.368248	0.712688	0.999982	92.1224	100.279	107.584	91.0414	98.0128	94.224	Chr7	5313081	5315874	+	[2..1630/1648]	http://ghost.zool.kyoto-u.ac.jp/jbrowse/?data=data%2Fht&loc=Chr7%3A5313081..5315874&tracks=DNA%2Cky21gene%2CKH2013&highlight=	[MC4R (HGNC:6932, melanocortin 4 receptor)]
KY21.Chr7.1201.	KH.L51.10.	KH2013:KH.L51.10	121.761	-0.012141	0.0313911	-0.386767	0.698929	0.999982	134.834	140.174	102.205	111.155	136.949	105.25	Chr7	8887676	8891850	-	[3..698/800]	http://ghost.zool.kyoto-u.ac.jp/jbrowse/?data=data%2Fht&loc=Chr7%3A8887676..8891850&tracks=DNA%2Cky21gene%2CKH2013&highlight=	[ATRAID (HGNC:24090, all-trans retinoic acid induced differentiation factor)]
KY21.Chr2.196.	KH.C2.364.	CRB3	1418.2	-0.0121376	0.0465353	-0.260826	0.794227	0.999982	1416.17	1512.8	1359.4	1380.44	1386.95	1453.46	Chr2	1098198	1099450	-	[51..362/1252]	http://ghost.zool.kyoto-u.ac.jp/jbrowse/?data=data%2Fht&loc=Chr2%3A1098198..1099450&tracks=DNA%2Cky21gene%2CKH2013&highlight=	[CRB1 (HGNC:2343, crumbs cell polarity complex component 1)]
KY21.Chr2.762.	KH.C2.1130.	KH2013:KH.C2.1130_GSTO1/2	237.773	-0.0121324	0.0213952	-0.567063	0.570672	0.999982	304.004	331.027	132.943	227.604	300.752	130.31	Chr2	4372801	4374779	-	[19..783/1199]	http://ghost.zool.kyoto-u.ac.jp/jbrowse/?data=data%2Fht&loc=Chr2%3A4372801..4374779&tracks=DNA%2Cky21gene%2CKH2013&highlight=	[GSTO1 (HGNC:13312, glutathione S-transferase omega 1)]
KY21.Chr1.1839.	KH.C1.1233.	KH2013:KH.C1.1233	148.115	-0.012128	0.0218305	-0.555554	0.578516	0.999982	173.358	205.948	97.5939	143.973	186.627	81.193	Chr1	12619693	12620501	+	[1..189/270]	http://ghost.zool.kyoto-u.ac.jp/jbrowse/?data=data%2Fht&loc=Chr1%3A12619693..12620501&tracks=DNA%2Cky21gene%2CKH2013&highlight=	[SLC38A8 (HGNC:32434, solute carrier family 38 member 8)]
KY21.UAContig8.19.	KH.S1036.1.	KH2013:KH.S1036.1	110.006	-0.0121256	0.0262796	-0.46141	0.644505	0.999982	108.034	142.331	96.057	125.976	115.467	72.1716	UAContig8	96798	97797	+	[130..657/999]	http://ghost.zool.kyoto-u.ac.jp/jbrowse/?data=data%2Fht&loc=UAContig8%3A96798..97797&tracks=DNA%2Cky21gene%2CKH2013&highlight=	[HSD17B3 (HGNC:5212, hydroxysteroid 17-beta dehydrogenase 3)]
KY21.Chr3.1070.	KH.C3.545.	KH2013:KH.C3.545_B4GALT2	1662.01	-0.0121229	0.0465396	-0.260485	0.794489	0.999982	1705.1	1795.31	1534.61	1750.96	1726.64	1459.47	Chr3	7324658	7340831	-	[45..1466/2449]	http://ghost.zool.kyoto-u.ac.jp/jbrowse/?data=data%2Fht&loc=Chr3%3A7324658..7340831&tracks=DNA%2Cky21gene%2CKH2013&highlight=	[B4GALT2 (HGNC:925, beta-1,4-galactosyltransferase 2)]
KY21.Chr8.420.	No equivalent		90.0048	-0.0121148	0.020469	-0.591863	0.553942	0.999982	89.61	127.235	76.0771	115.39	88.6143	43.1025	Chr8	2477243	2478714	+	[1..1056/1471]	http://ghost.zool.kyoto-u.ac.jp/jbrowse/?data=data%2Fht&loc=Chr8%3A2477243..2478714&tracks=DNA%2Cky21gene%2CKH2013&highlight=	[SH2D5 (HGNC:28819, SH2 domain containing 5)]
KY21.Chr1.2125.	KH.L65.15.	TAZ/1	1024.99	-0.0121137	0.046621	-0.259833	0.794993	0.999982	1024.23	1031.9	1042.03	979.225	1011.01	1061.52	Chr1	14649136	14652678	-	[17..826/1169]	http://ghost.zool.kyoto-u.ac.jp/jbrowse/?data=data%2Fht&loc=Chr1%3A14649136..14652678&tracks=DNA%2Cky21gene%2CKH2013&highlight=	[TAFAZZIN (HGNC:11577, tafazzin, phospholipid-lysophospholipid transacylase)]
KY21.Chr7.126.	KH.L141.50.	KH2013:KH.L141.50	302.625	-0.0121049	0.0314027	-0.385474	0.699887	0.999982	263.805	292.21	381.923	237.131	253.759	386.92	Chr7	779464	782400	+	[110..1144/1573]	http://ghost.zool.kyoto-u.ac.jp/jbrowse/?data=data%2Fht&loc=Chr7%3A779464..782400&tracks=DNA%2Cky21gene%2CKH2013&highlight=	[SLC1A3 (HGNC:10941, solute carrier family 1 member 3)]
KY21.Chr6.324.	KH.L149.31.	KH2013:KH.L149.31	15.3859	-0.0121008	0.0150027	-0.806572	0.419913	0.999982	19.262	17.2522	16.906	13.7621	16.1117	9.02145	Chr6	2321909	2323315	-	[1..762/1145]	http://ghost.zool.kyoto-u.ac.jp/jbrowse/?data=data%2Fht&loc=Chr6%3A2321909..2323315&tracks=DNA%2Cky21gene%2CKH2013&highlight=	[B3GALT1 (HGNC:916, beta-1,3-galactosyltransferase 1)]
KY21.Chr8.780.	No equivalent		10.1627	-0.0120998	0.0119277	-1.01442	0.31038	0.999982	8.37476	16.174	13.8322	9.52759	8.05585	5.01192	Chr8	4808110	4808374	+	[1..261/264]	http://ghost.zool.kyoto-u.ac.jp/jbrowse/?data=data%2Fht&loc=Chr8%3A4808110..4808374&tracks=DNA%2Cky21gene%2CKH2013&highlight=	[PKNOX2 (HGNC:16714, PBX/knotted 1 homeobox 2)]
KY21.Chr5.35.	KH.C5.98.	ATP6AP1	7237.12	-0.0120996	0.0387144	-0.312534	0.754635	0.999982	7128.6	7460.51	7238.85	7159.46	7309.34	7125.94	Chr5	259149	265512	-	[8..1264/1608]	http://ghost.zool.kyoto-u.ac.jp/jbrowse/?data=data%2Fht&loc=Chr5%3A259149..265512&tracks=DNA%2Cky21gene%2CKH2013&highlight=	[ATP6AP1 (HGNC:868, ATPase H+ transporting accessory protein 1)]
KY21.Chr14.559.	KH.S809.4.	KH2013:KH.S809.4	167.478	-0.0120957	0.0292667	-0.413291	0.679393	0.999982	193.457	187.618	140.627	192.669	177.229	113.269	Chr14	4102646	4109801	-	[41..2239/2530]	http://ghost.zool.kyoto-u.ac.jp/jbrowse/?data=data%2Fht&loc=Chr14%3A4102646..4109801&tracks=DNA%2Cky21gene%2CKH2013&highlight=	[SIGLEC10 (HGNC:15620, sialic acid binding Ig like lectin 10)]
KY21.Chr9.491.	No equivalent		120.14	-0.0120955	0.0332625	-0.363639	0.716128	0.999982	121.434	111.061	138.322	127.035	100.698	122.291	Chr9	3306109	3310592	+	[1..1077/1080]	http://ghost.zool.kyoto-u.ac.jp/jbrowse/?data=data%2Fht&loc=Chr9%3A3306109..3310592&tracks=DNA%2Cky21gene%2CKH2013&highlight=	[SP4 (HGNC:11209, Sp4 transcription factor)]
KY21.Chr11.605.	KH.L116.78.	CD37	74.5138	-0.0120906	0.0197213	-0.613071	0.539829	0.999982	87.935	109.983	46.1074	79.3966	80.5585	43.1025	Chr11	4232588	4241391	-	[12..899/1120]	http://ghost.zool.kyoto-u.ac.jp/jbrowse/?data=data%2Fht&loc=Chr11%3A4232588..4241391&tracks=DNA%2Cky21gene%2CKH2013&highlight=	[TSPAN17 (HGNC:13594, tetraspanin 17)]
KY21.Chr4.1057.	KH.L41.47.	AKAP14	132.294	-0.0120804	0.0345507	-0.349644	0.726606	0.999982	129.809	148.8	128.332	123.859	147.691	115.274	Chr4	6792578	6794670	-	[1..534/822]	http://ghost.zool.kyoto-u.ac.jp/jbrowse/?data=data%2Fht&loc=Chr4%3A6792578..6794670&tracks=DNA%2Cky21gene%2CKH2013&highlight=	[AKAP14 (HGNC:24061, A-kinase anchoring protein 14)]
KY21.Chr1.885.	KH.S389.3.	DCLRE1C	702.56	-0.012069	0.0449523	-0.268484	0.788327	0.999982	762.104	752.628	618.607	733.625	700.859	647.539	Chr1	6466019	6473362	-	[320..1840/1843]	http://ghost.zool.kyoto-u.ac.jp/jbrowse/?data=data%2Fht&loc=Chr1%3A6466019..6473362&tracks=DNA%2Cky21gene%2CKH2013&highlight=	[DCLRE1C (HGNC:17642, DNA cross-link repair 1C)]
KY21.Chr5.168.	KH.C5.18.	SOWAHB	2497.11	-0.0120673	0.0458511	-0.263185	0.792408	0.999982	2465.53	2439.03	2635.8	2580.92	2522.82	2338.56	Chr5	1188829	1203893	+	[107..1723/2503]	http://ghost.zool.kyoto-u.ac.jp/jbrowse/?data=data%2Fht&loc=Chr5%3A1188829..1203893&tracks=DNA%2Cky21gene%2CKH2013&highlight=	[SOWAHA (HGNC:27033, sosondowah ankyrin repeat domain family member A)]
KY21.Chr14.824.	KH.L155.14.	PDE3B	7621.85	-0.0120579	0.0434329	-0.27762	0.781304	0.999982	7693.06	7256.72	8049.58	7565.97	7775.24	7390.57	Chr14	5823769	5849945	+	[35..3478/3948]	http://ghost.zool.kyoto-u.ac.jp/jbrowse/?data=data%2Fht&loc=Chr14%3A5823769..5849945&tracks=DNA%2Cky21gene%2CKH2013&highlight=	[PDE3B (HGNC:8779, phosphodiesterase 3B)]
KY21.Chr9.269.	KH.C9.298.	ADI1	742.651	-0.0120556	0.0436416	-0.276241	0.782363	0.999982	726.092	865.846	666.251	746.328	790.816	660.57	Chr9	1848564	1852531	-	[2..424/1097]	http://ghost.zool.kyoto-u.ac.jp/jbrowse/?data=data%2Fht&loc=Chr9%3A1848564..1852531&tracks=DNA%2Cky21gene%2CKH2013&highlight=	[ADI1 (HGNC:30576, acireductone dioxygenase 1)]
KY21.Chr3.14.	KH.L37.1.	GFOD1/2	1921.89	-0.0120549	0.0447444	-0.269417	0.787609	0.999982	1894.37	1916.08	1991.84	1856.82	1902.52	1969.68	Chr3	89684	91710	+	[3..1262/1710]	http://ghost.zool.kyoto-u.ac.jp/jbrowse/?data=data%2Fht&loc=Chr3%3A89684..91710&tracks=DNA%2Cky21gene%2CKH2013&highlight=	[GFOD1 (HGNC:21096, glucose-fructose oxidoreductase domain containing 1)]
KY21.Chr9.1018.	No equivalent		23.8603	-0.0120515	0.0183934	-0.655206	0.512335	0.999982	29.3117	29.1131	20.7483	20.1138	22.8249	21.05	Chr9	7219441	7219801	-	[1..219/222]	http://ghost.zool.kyoto-u.ac.jp/jbrowse/?data=data%2Fht&loc=Chr9%3A7219441..7219801&tracks=DNA%2Cky21gene%2CKH2013&highlight=	[TRAM1L1 (HGNC:28371, translocation associated membrane protein 1 like 1)]
KY21.Chr7.651.	KH.C7.115.	LZIC	824.254	-0.0120506	0.0432378	-0.278706	0.780471	0.999982	845.851	955.342	706.211	747.387	888.829	801.906	Chr7	4843274	4844545	-	[2..223/437]	http://ghost.zool.kyoto-u.ac.jp/jbrowse/?data=data%2Fht&loc=Chr7%3A4843274..4844545&tracks=DNA%2Cky21gene%2CKH2013&highlight=	[LZIC (HGNC:17497, leucine zipper and CTNNBIP1 domain containing)]
KY21.Chr2.1403.	KH.L108.17.	KH2013:KH.L108.17	1960.34	-0.0120492	0.0329462	-0.365722	0.714572	0.999982	2186.65	2449.82	1416.26	2280.27	2091.84	1337.18	Chr2	8595632	8604304	-	[17..2068/2833]	http://ghost.zool.kyoto-u.ac.jp/jbrowse/?data=data%2Fht&loc=Chr2%3A8595632..8604304&tracks=DNA%2Cky21gene%2CKH2013&highlight=	[PRAMEF18 (HGNC:30693, PRAME family member 18)]
KY21.Chr1.540.	KH.C1.1037.	LRP1/5	1072.89	-0.0120491	0.0412368	-0.292193	0.770139	0.999982	982.36	1004.94	1283.32	960.17	950.59	1255.99	Chr1	3821894	3835722	+	[1..2925/3210]	http://ghost.zool.kyoto-u.ac.jp/jbrowse/?data=data%2Fht&loc=Chr1%3A3821894..3835722&tracks=DNA%2Cky21gene%2CKH2013&highlight=	[LRP6 (HGNC:6698, LDL receptor related protein 6)]
KY21.Chr12.539.	No equivalent		888.365	-0.0120466	0.046814	-0.257329	0.796924	0.999982	943.836	804.385	939.822	891.359	868.689	882.097	Chr12	3797306	3817154	+	[3..1250/2136]	http://ghost.zool.kyoto-u.ac.jp/jbrowse/?data=data%2Fht&loc=Chr12%3A3797306..3817154&tracks=DNA%2Cky21gene%2CKH2013&highlight=	[WWOX (HGNC:12799, WW domain containing oxidoreductase)]
KY21.Chr5.924.	KH.L170.101.	KH2013:KH.L170.101	13683.9	-0.0120452	0.0461956	-0.260744	0.79429	0.999982	13954	14419.6	12966.2	13750.4	14496.5	12516.8	Chr5	6217209	6218048	+	[3..485/750]	http://ghost.zool.kyoto-u.ac.jp/jbrowse/?data=data%2Fht&loc=Chr5%3A6217209..6218048&tracks=DNA%2Cky21gene%2CKH2013&highlight=	[RPS10 (HGNC:10383, ribosomal protein S10)]
KY21.Chr9.888.	KH.S918.1.	KH2013:KH.S918.1_CYP-33C1/11/12/3/4/5/6/7/8	68.6462	-0.0120445	0.0201816	-0.596806	0.550637	0.999982	42.7113	112.139	69.161	51.8725	73.8453	62.1478	Chr9	6421247	6424215	-	[1..1464/1635]	http://ghost.zool.kyoto-u.ac.jp/jbrowse/?data=data%2Fht&loc=Chr9%3A6421247..6424215&tracks=DNA%2Cky21gene%2CKH2013&highlight=	[CYP2U1 (HGNC:20582, cytochrome P450 family 2 subfamily U member 1)]
KY21.Chr14.77.	KH.C14.473.	KH2013:KH.C14.473_FET3	181.613	-0.0120375	0.0349095	-0.344822	0.730228	0.999982	189.27	211.34	158.302	194.786	186.627	149.355	Chr14	597834	606529	+	[20..2107/2255]	http://ghost.zool.kyoto-u.ac.jp/jbrowse/?data=data%2Fht&loc=Chr14%3A597834..606529&tracks=DNA%2Cky21gene%2CKH2013&highlight=	[CARM1 (HGNC:23393, coactivator associated arginine methyltransferase 1)]
KY21.Chr3.370.	KH.L13.5.	TMEM55A	2282.53	-0.0120313	0.0459801	-0.261663	0.793582	0.999982	2246.11	2283.76	2366.08	2177.58	2193.88	2427.77	Chr3	2298684	2300963	+	[466..1302/2279]	http://ghost.zool.kyoto-u.ac.jp/jbrowse/?data=data%2Fht&loc=Chr3%3A2298684..2300963&tracks=DNA%2Cky21gene%2CKH2013&highlight=	[PIP4P1 (HGNC:19299, phosphatidylinositol-4,5-bisphosphate 4-phosphatase 1)]
KY21.Chr2.696.	KH.C2.491.	KH2013:KH.C2.491	511.041	-0.0120294	0.0436623	-0.27551	0.782924	0.999982	486.574	559.619	506.412	479.556	575.993	458.089	Chr2	3906287	3908092	+	[2..634/785]	http://ghost.zool.kyoto-u.ac.jp/jbrowse/?data=data%2Fht&loc=Chr2%3A3906287..3908092&tracks=DNA%2Cky21gene%2CKH2013&highlight=	[GOLGA4 (HGNC:4427, golgin A4)]
KY21.Chr1.2044.	KH.C1.1260.	KH2013:KH.C1.1260	12.5755	-0.0120293	0.0112708	-1.06729	0.285839	0.999982	9.21224	25.8783	13.8322	8.46897	4.02792	14.0334	Chr1	13904843	13905466	-	[331..498/622]	http://ghost.zool.kyoto-u.ac.jp/jbrowse/?data=data%2Fht&loc=Chr1%3A13904843..13905466&tracks=DNA%2Cky21gene%2CKH2013&highlight=	[ATP6V0A4 (HGNC:866, ATPase H+ transporting V0 subunit a4)]
KY21.Chr6.443.	No equivalent		35.8717	-0.0120284	0.0166308	-0.723261	0.46952	0.999982	52.761	44.2088	24.5906	43.4035	32.2234	18.0429	Chr6	3113426	3116523	+	[1..2037/2040]	http://ghost.zool.kyoto-u.ac.jp/jbrowse/?data=data%2Fht&loc=Chr6%3A3113426..3116523&tracks=DNA%2Cky21gene%2CKH2013&highlight=
KY21.Chr1.1805.	KH.C1.460.	KH2013:KH.C1.460_CYP2C29/37/38/39/40/44/50/54/55/65/66/67/68/69/70	470.919	-0.0120233	0.0442751	-0.271559	0.785961	0.999982	531.798	471.201	427.261	447.797	483.351	464.103	Chr1	12337978	12344396	-	[3..1322/2084]	http://ghost.zool.kyoto-u.ac.jp/jbrowse/?data=data%2Fht&loc=Chr1%3A12337978..12344396&tracks=DNA%2Cky21gene%2CKH2013&highlight=	[CYP2B6 (HGNC:2615, cytochrome P450 family 2 subfamily B member 6)]
KY21.Chr11.635.	KH.L116.53.	B4GALT5/6	1345.79	-0.0120209	0.0456135	-0.263538	0.792136	0.999982	1350.01	1368.32	1346.33	1290.46	1349.35	1370.26	Chr11	4412689	4424070	+	[201..584/1285]	http://ghost.zool.kyoto-u.ac.jp/jbrowse/?data=data%2Fht&loc=Chr11%3A4412689..4424070&tracks=DNA%2Cky21gene%2CKH2013&highlight=	[B4GALT6 (HGNC:929, beta-1,4-galactosyltransferase 6)]
KY21.Chr2.1505.	KH.S1735.4.	KH2013:KH.S1735.4	227.966	-0.0120077	0.0396406	-0.302913	0.761956	0.999982	209.369	256.627	230.537	238.19	229.592	203.484	Chr2	9463398	9463905	-	[87..344/507]	http://ghost.zool.kyoto-u.ac.jp/jbrowse/?data=data%2Fht&loc=Chr2%3A9463398..9463905&tracks=DNA%2Cky21gene%2CKH2013&highlight=	[SLC38A4 (HGNC:14679, solute carrier family 38 member 4)]
KY21.Chr5.821.	KH.C5.579.	KH2013:KH.C5.579	5140.74	-0.0120033	0.0468554	-0.256178	0.797814	0.999982	5038.26	4833.86	5668.13	4993.52	4861.7	5448.95	Chr5	5494130	5500621	+	[93..1949/2471]	http://ghost.zool.kyoto-u.ac.jp/jbrowse/?data=data%2Fht&loc=Chr5%3A5494130..5500621&tracks=DNA%2Cky21gene%2CKH2013&highlight=
KY21.Chr11.1159.	KH.C11.497.	KH2013:KH.C11.497	1771.82	-0.0119995	0.0435424	-0.275582	0.782869	0.999982	2004.08	1847.07	1534.61	1848.35	1921.32	1475.51	Chr11	7894956	7903591	+	[3..2342/2440]	http://ghost.zool.kyoto-u.ac.jp/jbrowse/?data=data%2Fht&loc=Chr11%3A7894956..7903591&tracks=DNA%2Cky21gene%2CKH2013&highlight=	[RGS4 (HGNC:10000, regulator of G protein signaling 4)]
KY21.Chr14.504.	KH.C14.163.	TTN-1	6668.84	-0.0119984	0.0451765	-0.265589	0.790556	0.999982	6790.26	7180.16	6264.45	6492.53	7772.55	5513.11	Chr14	3707712	3712539	-	[1..1341/1677]	http://ghost.zool.kyoto-u.ac.jp/jbrowse/?data=data%2Fht&loc=Chr14%3A3707712..3712539&tracks=DNA%2Cky21gene%2CKH2013&highlight=	[TNN (HGNC:22942, tenascin N)]
KY21.Chr4.1063.	KH.L41.49.	RPL6	22664.1	-0.0119871	0.0416723	-0.287652	0.773613	0.999982	22826.3	23912.7	21642	22195.1	22828.9	22579.7	Chr4	6813022	6815373	-	[2..748/799]	http://ghost.zool.kyoto-u.ac.jp/jbrowse/?data=data%2Fht&loc=Chr4%3A6813022..6815373&tracks=DNA%2Cky21gene%2CKH2013&highlight=	[RPL6 (HGNC:10362, ribosomal protein L6)]
KY21.Chr9.991.	KH.C9.184.	BECN1	2155.52	-0.011986	0.0453317	-0.264408	0.791466	0.999982	2203.4	2264.35	2043.32	2152.18	2134.8	2135.08	Chr9	7067300	7071893	-	[99..1499/1888]	http://ghost.zool.kyoto-u.ac.jp/jbrowse/?data=data%2Fht&loc=Chr9%3A7067300..7071893&tracks=DNA%2Cky21gene%2CKH2013&highlight=	[BECN1 (HGNC:1034, beclin 1)]
KY21.Chr7.949.	No equivalent		20.9242	-0.011985	0.0159231	-0.752683	0.451641	0.999982	20.9369	25.8783	24.5906	10.5862	25.5102	18.0429	Chr7	7149582	7149822	-	[1..237/240]	http://ghost.zool.kyoto-u.ac.jp/jbrowse/?data=data%2Fht&loc=Chr7%3A7149582..7149822&tracks=DNA%2Cky21gene%2CKH2013&highlight=	[CTHRC1 (HGNC:18831, collagen triple helix repeat containing 1)]
KY21.Chr3.1089.	KH.C3.456.	JPH1/2/3	9373.96	-0.0119847	0.0445643	-0.26893	0.787984	0.999982	9388.95	8808.34	10098.3	9360.33	9364.92	9222.93	Chr3	7476641	7483978	+	[28..2820/2992]	http://ghost.zool.kyoto-u.ac.jp/jbrowse/?data=data%2Fht&loc=Chr3%3A7476641..7483978&tracks=DNA%2Cky21gene%2CKH2013&highlight=	[JPH3 (HGNC:14203, junctophilin 3)]
KY21.Chr11.1071.	KH.C11.210.	ACTN/1/2/3/4	109899	-0.0119761	0.0419423	-0.285537	0.775232	0.999982	111376	104775	115424	108121	112661	107033	Chr11	7328127	7344716	+	[1..2697/3638]	http://ghost.zool.kyoto-u.ac.jp/jbrowse/?data=data%2Fht&loc=Chr11%3A7328127..7344716&tracks=DNA%2Cky21gene%2CKH2013&highlight=	[ACTN2 (HGNC:164, actinin alpha 2)]
KY21.Chr13.321.	KH.C13.86.	KCTD17/2/5	4233.77	-0.0119734	0.0443432	-0.270016	0.787148	0.999982	4223.39	4163.18	4395.57	4278.95	3962.14	4379.41	Chr13	2934508	2936700	-	[22..678/2173]	http://ghost.zool.kyoto-u.ac.jp/jbrowse/?data=data%2Fht&loc=Chr13%3A2934508..2936700&tracks=DNA%2Cky21gene%2CKH2013&highlight=	[KCTD5 (HGNC:21423, potassium channel tetramerization domain containing 5)]
KY21.Chr2.321.	KH.C2.294.	STIM/1/2	4400.46	-0.0119682	0.0399325	-0.299712	0.764397	0.999982	4536.61	4349.72	4385.58	4390.1	4390.44	4350.34	Chr2	1814811	1824319	-	[75..2129/2579]	http://ghost.zool.kyoto-u.ac.jp/jbrowse/?data=data%2Fht&loc=Chr2%3A1814811..1824319&tracks=DNA%2Cky21gene%2CKH2013&highlight=	[STIM2 (HGNC:19205, stromal interaction molecule 2)]
KY21.Chr5.485.	KH.C5.424.	KH2013:KH.C5.424	13.6043	-0.0119658	0.0137574	-0.869772	0.384425	0.999982	18.4245	19.4088	10.7584	10.5862	13.4264	9.02145	Chr5	3292053	3292961	-	[2..583/908]	http://ghost.zool.kyoto-u.ac.jp/jbrowse/?data=data%2Fht&loc=Chr5%3A3292053..3292961&tracks=DNA%2Cky21gene%2CKH2013&highlight=	[RERGL (HGNC:26213, RERG like)]
KY21.Chr1.684.	KH.C1.818.	KH2013:KH.C1.818_C14ORF166B	619.656	-0.0119645	0.0414495	-0.288653	0.772847	0.999982	587.908	563.932	736.181	572.714	558.539	698.661	Chr1	4878117	4882196	-	[89..1012/1589]	http://ghost.zool.kyoto-u.ac.jp/jbrowse/?data=data%2Fht&loc=Chr1%3A4878117..4882196&tracks=DNA%2Cky21gene%2CKH2013&highlight=	[LRRC74B (HGNC:34301, leucine rich repeat containing 74B)]
KY21.Chr5.306.	KH.C5.521.	RAD17/24	584.837	-0.0119619	0.0460864	-0.259555	0.795207	0.999982	593.771	636.176	543.298	583.3	600.161	552.313	Chr5	2110109	2119854	-	[56..1606/2280]	http://ghost.zool.kyoto-u.ac.jp/jbrowse/?data=data%2Fht&loc=Chr5%3A2110109..2119854&tracks=DNA%2Cky21gene%2CKH2013&highlight=	[RAD17 (HGNC:9807, RAD17 checkpoint clamp loader component)]
KY21.Chr13.482.	KH.S595.3.	C14ORF21	1781.7	-0.0119616	0.0450688	-0.265408	0.790695	0.999982	1764.56	1774.82	1841.22	1815.54	1699.78	1794.27	Chr13	4288433	4292771	+	[1..1677/2088]	http://ghost.zool.kyoto-u.ac.jp/jbrowse/?data=data%2Fht&loc=Chr13%3A4288433..4292771&tracks=DNA%2Cky21gene%2CKH2013&highlight=	[NOP9 (HGNC:19826, NOP9 nucleolar protein)]
KY21.Chr2.1457.	KH.S694.1.	RHOBTB/1/2	746.053	-0.0119596	0.0441083	-0.271143	0.786281	0.999982	723.58	681.463	861.439	746.328	664.608	798.899	Chr2	9228026	9232901	+	[7..1917/2227]	http://ghost.zool.kyoto-u.ac.jp/jbrowse/?data=data%2Fht&loc=Chr2%3A9228026..9232901&tracks=DNA%2Cky21gene%2CKH2013&highlight=	[RHOBTB2 (HGNC:18756, Rho related BTB domain containing 2)]
KY21.Chr4.166.	KH.C4.406.	KH2013:KH.C4.406_MTNR1B	90.3552	-0.0119582	0.0133191	-0.897821	0.369281	0.999982	139.021	145.566	41.4966	130.21	65.7894	20.0477	Chr4	1332321	1343576	+	[2..1681/2252]	http://ghost.zool.kyoto-u.ac.jp/jbrowse/?data=data%2Fht&loc=Chr4%3A1332321..1343576&tracks=DNA%2Cky21gene%2CKH2013&highlight=	[GPR50 (HGNC:4506, G protein-coupled receptor 50)]
KY21.Chr14.244.	KH.C14.541.	MED7	864.467	-0.0119562	0.0469453	-0.254683	0.798968	0.999982	889.4	922.994	804.573	824.666	882.115	863.052	Chr14	1923487	1927431	+	[73..873/1180]	http://ghost.zool.kyoto-u.ac.jp/jbrowse/?data=data%2Fht&loc=Chr14%3A1923487..1927431&tracks=DNA%2Cky21gene%2CKH2013&highlight=	[MED7 (HGNC:2378, mediator complex subunit 7)]
KY21.Chr3.656.	KH.S630.1.	ITGA5/8	6607.63	-0.0119511	0.0439277	-0.272064	0.785573	0.999982	6843.86	6364.99	6730.91	6642.85	6835.39	6227.81	Chr3	4536555	4556519	-	[53..3178/4178]	http://ghost.zool.kyoto-u.ac.jp/jbrowse/?data=data%2Fht&loc=Chr3%3A4536555..4556519&tracks=DNA%2Cky21gene%2CKH2013&highlight=	[ITGA8 (HGNC:6144, integrin subunit alpha 8)]
KY21.Chr14.387.	KH.S1182.2.	KH2013:KH.S1182.2_TMED6	2216.06	-0.0119361	0.0470119	-0.253896	0.799576	0.999982	2013.29	2367.87	2322.27	2320.5	2176.42	2095.98	Chr14	2870974	2876486	-	[17..883/1024]	http://ghost.zool.kyoto-u.ac.jp/jbrowse/?data=data%2Fht&loc=Chr14%3A2870974..2876486&tracks=DNA%2Cky21gene%2CKH2013&highlight=	[TMED2 (HGNC:16996, transmembrane p24 trafficking protein 2)]
KY21.Chr13.156.	KH.L73.4.	KH2013:KH.L73.4_SELP	13.2621	-0.0119356	0.0142732	-0.836223	0.403029	0.999982	16.7495	12.9392	16.906	9.52759	13.4264	10.0238	Chr13	1234973	1241018	+	[2..1075/1151]	http://ghost.zool.kyoto-u.ac.jp/jbrowse/?data=data%2Fht&loc=Chr13%3A1234973..1241018&tracks=DNA%2Cky21gene%2CKH2013&highlight=	[COL6A3 (HGNC:2213, collagen type VI alpha 3 chain)]
KY21.Chr4.414.	KH.C4.553.	C12ORF5	267.118	-0.0119346	0.0406315	-0.293729	0.768965	0.999982	252.918	291.131	272.033	258.304	233.62	294.701	Chr4	2798696	2802129	-	[23..811/1656]	http://ghost.zool.kyoto-u.ac.jp/jbrowse/?data=data%2Fht&loc=Chr4%3A2798696..2802129&tracks=DNA%2Cky21gene%2CKH2013&highlight=	[TIGAR (HGNC:1185, TP53 induced glycolysis regulatory phosphatase)]
KY21.UAContig2.35.	No equivalent		15.1967	-0.0119331	0.0140719	-0.848009	0.396433	0.999982	20.0994	18.3305	15.3691	16.9379	13.4264	7.01668	UAContig2	282651	287319	-	[1..4665/4668]	http://ghost.zool.kyoto-u.ac.jp/jbrowse/?data=data%2Fht&loc=UAContig2%3A282651..287319&tracks=DNA%2Cky21gene%2CKH2013&highlight=	[GIN1 (HGNC:25959, gypsy retrotransposon integrase 1)]
KY21.Chr11.953.	KH.C11.26.	UPP1/2	687.55	-0.0119319	0.0378718	-0.315061	0.752715	0.999982	706.83	796.837	603.238	721.98	511.546	784.866	Chr11	6757419	6761747	-	[235..1278/1879]	http://ghost.zool.kyoto-u.ac.jp/jbrowse/?data=data%2Fht&loc=Chr11%3A6757419..6761747&tracks=DNA%2Cky21gene%2CKH2013&highlight=	[UPP2 (HGNC:23061, uridine phosphorylase 2)]
KY21.Chr4.678.	KH.C4.177.	LIMS1/2	3624.81	-0.0119314	0.0421699	-0.282937	0.777225	0.999982	3567.65	3684.43	3686.28	3527.33	3551.29	3731.87	Chr4	4236439	4245183	+	[39..1127/1820]	http://ghost.zool.kyoto-u.ac.jp/jbrowse/?data=data%2Fht&loc=Chr4%3A4236439..4245183&tracks=DNA%2Cky21gene%2CKH2013&highlight=	[LIMS1 (HGNC:6616, LIM zinc finger domain containing 1)]
KY21.Chr10.311.	KH.C10.252.	DLAT	1201.62	-0.0119155	0.0464958	-0.256271	0.797741	0.999982	1165.77	1229.22	1236.45	1151.78	1185.55	1240.95	Chr10	2075147	2085074	+	[21..1919/2280]	http://ghost.zool.kyoto-u.ac.jp/jbrowse/?data=data%2Fht&loc=Chr10%3A2075147..2085074&tracks=DNA%2Cky21gene%2CKH2013&highlight=	[DLAT (HGNC:2896, dihydrolipoamide S-acetyltransferase)]
KY21.Chr3.699.	KH.C3.932.	KH2013:KH.C3.932	28.2179	-0.0119155	0.0181432	-0.656749	0.511343	0.999982	25.9618	44.2088	23.8221	25.4069	26.8528	23.0548	Chr3	4865757	4871736	-	[25..555/3059]	http://ghost.zool.kyoto-u.ac.jp/jbrowse/?data=data%2Fht&loc=Chr3%3A4865757..4871736&tracks=DNA%2Cky21gene%2CKH2013&highlight=	[ZFHX3 (HGNC:777, zinc finger homeobox 3)]
KY21.Chr1.681.	KH.C1.1010.	KH2013:KH.C1.1010_ITLN3	231.749	-0.0118967	0.0405354	-0.293488	0.769149	0.999982	231.144	255.549	220.547	243.483	232.277	207.493	Chr1	4858496	4862480	-	[12..1910/2393]	http://ghost.zool.kyoto-u.ac.jp/jbrowse/?data=data%2Fht&loc=Chr1%3A4858496..4862480&tracks=DNA%2Cky21gene%2CKH2013&highlight=	[ITLN2 (HGNC:20599, intelectin 2)]
KY21.Chr10.1000.	No equivalent		19.2775	-0.0118945	0.0165669	-0.717968	0.472777	0.999982	27.6367	18.3305	19.2114	17.9966	17.4543	15.0357	Chr10	6999962	7002317	+	[40..822/825]	http://ghost.zool.kyoto-u.ac.jp/jbrowse/?data=data%2Fht&loc=Chr10%3A6999962..7002317&tracks=DNA%2Cky21gene%2CKH2013&highlight=	[HSD17B14 (HGNC:23238, hydroxysteroid 17-beta dehydrogenase 14)]
KY21.Chr2.863.	KH.C2.1005.	KH2013:KH.C2.1005	89.5895	-0.0118919	0.027237	-0.436609	0.662395	0.999982	101.335	105.67	73.7718	95.2759	95.3275	66.1573	Chr2	5016209	5018020	-	[152..676/755]	http://ghost.zool.kyoto-u.ac.jp/jbrowse/?data=data%2Fht&loc=Chr2%3A5016209..5018020&tracks=DNA%2Cky21gene%2CKH2013&highlight=	[exon2 (HGNC:1801, CDP-diacylglycerol synthase 2)]
KY21.Chr3.1701.	KH.S1251.5.	KH2013:KH.S1251.5	835.915	-0.0118792	0.038262	-0.310471	0.756203	0.999982	735.304	742.924	1078.14	723.038	794.844	941.238	Chr3	11181957	11182763	+	[3..695/777]	http://ghost.zool.kyoto-u.ac.jp/jbrowse/?data=data%2Fht&loc=Chr3%3A11181957..11182763&tracks=DNA%2Cky21gene%2CKH2013&highlight=	[GSTK1 (HGNC:16906, glutathione S-transferase kappa 1)]
KY21.Chr4.75.	KH.C4.261.	KH2013:KH.C4.261	973.087	-0.011876	0.0469247	-0.253086	0.800202	0.999982	949.698	1036.21	956.728	933.704	990.869	971.309	Chr4	722131	723276	-	[53..826/1145]	http://ghost.zool.kyoto-u.ac.jp/jbrowse/?data=data%2Fht&loc=Chr4%3A722131..723276&tracks=DNA%2Cky21gene%2CKH2013&highlight=	[LRIT1 (HGNC:23404, leucine rich repeat, Ig-like and transmembrane domains 1)]
KY21.Chr10.971.	KH.L147.24.	KH2013:KH.L147.24_FUT3/4/5/6/7/9	93.4535	-0.0118719	0.0220031	-0.539553	0.589505	0.999982	82.9102	79.7916	137.554	66.6932	68.4747	125.298	Chr10	6825851	6827352	+	[1..819/831]	http://ghost.zool.kyoto-u.ac.jp/jbrowse/?data=data%2Fht&loc=Chr10%3A6825851..6827352&tracks=DNA%2Cky21gene%2CKH2013&highlight=	[FUT6 (HGNC:4017, fucosyltransferase 6)]
KY21.Chr7.131.	KH.L141.13.	NPR-16	31.7076	-0.0118713	0.019146	-0.620042	0.53523	0.999982	43.5488	37.7392	23.0537	29.6414	28.1955	28.0667	Chr7	835869	844045	+	[49..1311/1693]	http://ghost.zool.kyoto-u.ac.jp/jbrowse/?data=data%2Fht&loc=Chr7%3A835869..844045&tracks=DNA%2Cky21gene%2CKH2013&highlight=	[SSTR5 (HGNC:11334, somatostatin receptor 5)]
KY21.Chr7.1016.	KH.C7.236.	MRPL33	693.501	-0.0118679	0.046489	-0.255284	0.798504	0.999982	704.318	752.628	644.735	652.111	703.544	703.673	Chr7	7576659	7577688	+	[2..190/463]	http://ghost.zool.kyoto-u.ac.jp/jbrowse/?data=data%2Fht&loc=Chr7%3A7576659..7577688&tracks=DNA%2Cky21gene%2CKH2013&highlight=	[MRPL33 (HGNC:14487, mitochondrial ribosomal protein L33)]
KY21.Chr8.666.	No equivalent		485.932	-0.0118663	0.0454484	-0.261094	0.79402	0.999982	480.712	519.723	474.906	524.018	451.128	465.106	Chr8	4046112	4055759	+	[3..1694/2225]	http://ghost.zool.kyoto-u.ac.jp/jbrowse/?data=data%2Fht&loc=Chr8%3A4046112..4055759&tracks=DNA%2Cky21gene%2CKH2013&highlight=	[PREX1 (HGNC:32594, phosphatidylinositol-3,4,5-trisphosphate dependent Rac exchange factor 1)]
KY21.Chr10.208.	KH.S679.4.	H1FOO	327.166	-0.0118658	0.0410197	-0.289271	0.772374	0.999982	334.991	369.845	293.55	356.755	310.15	297.708	Chr10	1399144	1405217	+	[119..1081/1172]	http://ghost.zool.kyoto-u.ac.jp/jbrowse/?data=data%2Fht&loc=Chr10%3A1399144..1405217&tracks=DNA%2Cky21gene%2CKH2013&highlight=	[H1-8 (HGNC:18463, H1.8 linker histone)]
KY21.Chr4.335.	KH.C4.294.	KH2013:KH.C4.294	747.157	-0.0118517	0.04611	-0.257032	0.797154	0.999982	746.192	734.298	784.593	693.397	695.488	828.971	Chr4	2330116	2332646	+	[26..808/1308]	http://ghost.zool.kyoto-u.ac.jp/jbrowse/?data=data%2Fht&loc=Chr4%3A2330116..2332646&tracks=DNA%2Cky21gene%2CKH2013&highlight=	[PRAMEF5 (HGNC:27995, PRAME family member 5)]
KY21.Chr11.1006.	KH.C11.468.	KH2013:KH.C11.468_ZBTB44	1100.04	-0.0118415	0.0470067	-0.25191	0.80111	0.999982	1187.54	1034.06	1103.5	1120.02	1099.62	1055.51	Chr11	6988871	7004205	+	[129..2321/3000]	http://ghost.zool.kyoto-u.ac.jp/jbrowse/?data=data%2Fht&loc=Chr11%3A6988871..7004205&tracks=DNA%2Cky21gene%2CKH2013&highlight=	[ZBTB44 (HGNC:25001, zinc finger and BTB domain containing 44)]
KY21.Chr1.1141.	KH.L61.3.	HTRA1/2/4	1266.38	-0.0118372	0.0469194	-0.252288	0.800819	0.999982	1247.84	1240	1338.65	1172.95	1315.79	1283.05	Chr1	8343774	8352195	-	[204..1193/2004]	http://ghost.zool.kyoto-u.ac.jp/jbrowse/?data=data%2Fht&loc=Chr1%3A8343774..8352195&tracks=DNA%2Cky21gene%2CKH2013&highlight=	[HTRA1 (HGNC:9476, HtrA serine peptidase 1)]
KY21.Chr2.1012.	KH.C2.397.	JLP1	342.974	-0.0118296	0.0445897	-0.2653	0.790778	0.999982	326.616	356.905	357.332	332.407	355.8	328.782	Chr2	5960478	5963731	-	[78..968/1503]	http://ghost.zool.kyoto-u.ac.jp/jbrowse/?data=data%2Fht&loc=Chr2%3A5960478..5963731&tracks=DNA%2Cky21gene%2CKH2013&highlight=	[OR6S1 (HGNC:15363, olfactory receptor family 6 subfamily S member 1)]
KY21.Chr1.1163.	KH.C1.398.	TCEA1/2/3	2922.02	-0.0118249	0.0446845	-0.264632	0.791293	0.999982	2853.28	2972.77	2996.21	2795.82	2851.77	3062.28	Chr1	8447049	8449599	+	[21..923/1350]	http://ghost.zool.kyoto-u.ac.jp/jbrowse/?data=data%2Fht&loc=Chr1%3A8447049..8449599&tracks=DNA%2Cky21gene%2CKH2013&highlight=	[TCEA1 (HGNC:11612, transcription elongation factor A1)]
KY21.Chr7.394.	KH.S2218.2.	ALPK2	13.9661	-0.0118201	0.0120152	-0.983762	0.325233	0.999982	11.7247	17.2522	23.0537	11.6448	16.1117	4.00953	Chr7	2921361	2922886	+	[51..1355/1525]	http://ghost.zool.kyoto-u.ac.jp/jbrowse/?data=data%2Fht&loc=Chr7%3A2921361..2922886&tracks=DNA%2Cky21gene%2CKH2013&highlight=	[ALPK2 (HGNC:20565, alpha kinase 2)]
KY21.Chr3.1418.	KH.S1303.3.	TNF	393.82	-0.0118192	0.0369206	-0.320126	0.748873	0.999982	412.876	457.184	336.584	399.1	448.442	308.734	Chr3	9284635	9286741	-	[2..778/981]	http://ghost.zool.kyoto-u.ac.jp/jbrowse/?data=data%2Fht&loc=Chr3%3A9284635..9286741&tracks=DNA%2Cky21gene%2CKH2013&highlight=	[TNF (HGNC:11892, tumor necrosis factor)]
KY21.Chr3.1230.	No equivalent		25.8515	-0.0118006	0.0164215	-0.718609	0.472382	0.999982	22.6119	35.5827	29.2013	20.1138	33.566	14.0334	Chr3	8276584	8279554	+	[1..2967/2970]	http://ghost.zool.kyoto-u.ac.jp/jbrowse/?data=data%2Fht&loc=Chr3%3A8276584..8279554&tracks=DNA%2Cky21gene%2CKH2013&highlight=	[RBM14 (HGNC:14219, RNA binding motif protein 14)]
KY21.Chr1.1224.	No equivalent		403.862	-0.0118002	0.0307164	-0.384165	0.700856	0.999982	469.824	467.967	314.298	437.211	467.239	266.634	Chr1	8792583	8799636	-	[1..270/273]	http://ghost.zool.kyoto-u.ac.jp/jbrowse/?data=data%2Fht&loc=Chr1%3A8792583..8799636&tracks=DNA%2Cky21gene%2CKH2013&highlight=	[SEMA5A (HGNC:10736, semaphorin 5A)]
KY21.Chr7.533.	KH.C7.162.	KH2013:KH.C7.162	44.2437	-0.0117992	0.0224702	-0.525103	0.599512	0.999982	46.8987	57.148	37.6543	35.9931	49.6777	38.0906	Chr7	3836447	3838557	-	[3..647/1777]	http://ghost.zool.kyoto-u.ac.jp/jbrowse/?data=data%2Fht&loc=Chr7%3A3836447..3838557&tracks=DNA%2Cky21gene%2CKH2013&highlight=	[DHX15 (HGNC:2738, DEAH-box helicase 15)]
KY21.Chr2.225.	KH.C2.1021.	KH2013:KH.C2.1021	26.1196	-0.0117982	0.0135396	-0.871383	0.383545	0.999982	41.8738	38.8175	13.0638	32.8173	16.1117	14.0334	Chr2	1321946	1322743	+	[204..455/797]	http://ghost.zool.kyoto-u.ac.jp/jbrowse/?data=data%2Fht&loc=Chr2%3A1321946..1322743&tracks=DNA%2Cky21gene%2CKH2013&highlight=	[BARX2 (HGNC:956, BARX homeobox 2)]
KY21.Chr4.824.	KH.C4.396.	C19ORF63	1933.05	-0.0117912	0.046698	-0.2525	0.800655	0.999982	1903.58	2115.55	1825.08	1957.39	1905.21	1891.5	Chr4	5153667	5155381	+	[7..705/1202]	http://ghost.zool.kyoto-u.ac.jp/jbrowse/?data=data%2Fht&loc=Chr4%3A5153667..5155381&tracks=DNA%2Cky21gene%2CKH2013&highlight=	[EMC10 (HGNC:27609, ER membrane protein complex subunit 10)]
KY21.Chr5.1056.	No equivalent		959.236	-0.0117891	0.0281763	-0.418407	0.67565	0.999982	824.077	780.663	1390.91	715.628	720.998	1323.15	Chr5	7121694	7125795	+	[217..3348/3684]	http://ghost.zool.kyoto-u.ac.jp/jbrowse/?data=data%2Fht&loc=Chr5%3A7121694..7125795&tracks=DNA%2Cky21gene%2CKH2013&highlight=	[NYNRIN (HGNC:20165, NYN domain and retroviral integrase containing)]
KY21.Chr2.569.	KH.C2.207.	KH2013:KH.C2.207_Y106G6H.5	320.215	-0.0117839	0.0406459	-0.289917	0.77188	0.999982	314.054	326.714	334.278	314.411	365.198	266.634	Chr2	3183670	3189890	-	[13..2748/3023]	http://ghost.zool.kyoto-u.ac.jp/jbrowse/?data=data%2Fht&loc=Chr2%3A3183670..3189890&tracks=DNA%2Cky21gene%2CKH2013&highlight=	[SARDH (HGNC:10536, sarcosine dehydrogenase)]
KY21.Chr9.921.	KH.C9.106.	KH2013:KH.C9.106_TGFBR3	2371.45	-0.0117808	0.0463971	-0.253912	0.799563	0.999982	2612.09	2459.52	2111.72	2460.24	2473.15	2112.02	Chr9	6631037	6645244	-	[139..2844/4963]	http://ghost.zool.kyoto-u.ac.jp/jbrowse/?data=data%2Fht&loc=Chr9%3A6631037..6645244&tracks=DNA%2Cky21gene%2CKH2013&highlight=	[TGFBR3 (HGNC:11774, transforming growth factor beta receptor 3)]
KY21.Chr14.233.	KH.C14.206.	KH2013:KH.C14.206_IRC24	153.764	-0.0117701	0.0329947	-0.356726	0.721297	0.999982	137.346	184.383	152.923	121.741	163.802	162.386	Chr14	1742345	1744641	-	[300..938/1068]	http://ghost.zool.kyoto-u.ac.jp/jbrowse/?data=data%2Fht&loc=Chr14%3A1742345..1744641&tracks=DNA%2Cky21gene%2CKH2013&highlight=	[HSD17B14 (HGNC:23238, hydroxysteroid 17-beta dehydrogenase 14)]
KY21.Chr4.465.	KH.C4.542.	NOTCH2/3/4	419.68	-0.0117611	0.0307409	-0.382589	0.702025	0.999982	496.624	485.219	318.909	417.097	511.546	288.686	Chr4	3107750	3140729	+	[3..17210/17327]	http://ghost.zool.kyoto-u.ac.jp/jbrowse/?data=data%2Fht&loc=Chr4%3A3107750..3140729&tracks=DNA%2Cky21gene%2CKH2013&highlight=	[NOTCH1 (HGNC:7881, notch receptor 1)]
KY21.Chr1.423.	KH.L24.32.	KH2013:KH.L24.32_SORL1	444.077	-0.0117597	0.0315918	-0.372238	0.709715	0.999982	452.237	571.48	350.416	463.676	516.917	309.736	Chr1	3117284	3122632	-	[23..1060/1287]	http://ghost.zool.kyoto-u.ac.jp/jbrowse/?data=data%2Fht&loc=Chr1%3A3117284..3122632&tracks=DNA%2Cky21gene%2CKH2013&highlight=	[SORL1 (HGNC:11185, sortilin related receptor 1)]
KY21.Chr3.539.	KH.C3.102.	DAP2	216.295	-0.011749	0.0331889	-0.354005	0.723335	0.999982	191.782	202.714	272.033	171.497	216.165	243.579	Chr3	3750859	3756184	-	[3..2387/2784]	http://ghost.zool.kyoto-u.ac.jp/jbrowse/?data=data%2Fht&loc=Chr3%3A3750859..3756184&tracks=DNA%2Cky21gene%2CKH2013&highlight=	[DPP4 (HGNC:3009, dipeptidyl peptidase 4)]
KY21.Chr8.1195.	KH.S1411.3.	KH2013:KH.S1411.3	405.979	-0.011748	0.0446617	-0.263044	0.792516	0.999982	392.776	423.758	415.735	431.918	406.82	364.867	Chr8	7116208	7117643	+	[706..879/1435]	http://ghost.zool.kyoto-u.ac.jp/jbrowse/?data=data%2Fht&loc=Chr8%3A7116208..7117643&tracks=DNA%2Cky21gene%2CKH2013&highlight=	[FAT4 (HGNC:23109, FAT atypical cadherin 4)]
KY21.Chr2.380.	KH.C2.1026.	STARD13/8	15852.3	-0.0117405	0.0422147	-0.278114	0.780925	0.999982	16248.7	15121.6	16450.3	15438.9	16298.3	15556	Chr2	2208334	2216193	+	[1..3921/4319]	http://ghost.zool.kyoto-u.ac.jp/jbrowse/?data=data%2Fht&loc=Chr2%3A2208334..2216193&tracks=DNA%2Cky21gene%2CKH2013&highlight=	[DLC1 (HGNC:2897, DLC1 Rho GTPase activating protein)]
KY21.Chr5.56.	KH.C5.121.	AC114947.1	865.256	-0.0117384	0.0469731	-0.249896	0.802667	0.999982	829.102	880.942	905.241	851.132	882.115	843.004	Chr5	393386	396626	+	[16..1536/1936]	http://ghost.zool.kyoto-u.ac.jp/jbrowse/?data=data%2Fht&loc=Chr5%3A393386..396626&tracks=DNA%2Cky21gene%2CKH2013&highlight=	[NIM1K (HGNC:28646, NIM1 serine/threonine protein kinase)]
KY21.Chr6.662.	KH.L20.19.	SI:DKEY-22O22.2	13.2148	-0.0117327	0.0123585	-0.949368	0.342434	0.999982	20.9369	16.174	11.5268	9.52759	16.1117	5.01192	Chr6	4595324	4596284	+	[163..567/709]	http://ghost.zool.kyoto-u.ac.jp/jbrowse/?data=data%2Fht&loc=Chr6%3A4595324..4596284&tracks=DNA%2Cky21gene%2CKH2013&highlight=	[DNMT3A (HGNC:2978, DNA methyltransferase 3 alpha)]
KY21.Chr1.245.	KH.C1.863.	KH2013:KH.C1.863_NAT1/2/3	858.397	-0.0117277	0.0422947	-0.277285	0.781561	0.999982	830.777	819.481	962.875	783.38	738.453	1015.41	Chr1	1824302	1827549	-	[21..962/1412]	http://ghost.zool.kyoto-u.ac.jp/jbrowse/?data=data%2Fht&loc=Chr1%3A1824302..1827549&tracks=DNA%2Cky21gene%2CKH2013&highlight=	[NAT1 (HGNC:7645, N-acetyltransferase 1)]
KY21.Chr1.441.	KH.C1.381.	KH2013:KH.C1.381_WBSCR27	95.9984	-0.0117243	0.0318644	-0.367945	0.712914	0.999982	96.3098	88.4177	111.426	88.9242	100.698	90.2145	Chr1	3247446	3248932	+	[1..735/837]	http://ghost.zool.kyoto-u.ac.jp/jbrowse/?data=data%2Fht&loc=Chr1%3A3247446..3248932&tracks=DNA%2Cky21gene%2CKH2013&highlight=	[METTL27 (HGNC:19068, methyltransferase like 27)]
KY21.Chr2.47.	KH.C2.297.	KH2013:KH.C2.297	339.873	-0.0117239	0.0330172	-0.355085	0.722526	0.999982	375.189	374.158	298.161	329.231	422.932	239.57	Chr2	293257	297246	+	[602..1786/1904]	http://ghost.zool.kyoto-u.ac.jp/jbrowse/?data=data%2Fht&loc=Chr2%3A293257..297246&tracks=DNA%2Cky21gene%2CKH2013&highlight=	[exon2 (HGNC:1801, CDP-diacylglycerol synthase 2)]
KY21.Chr9.1110.	KH.C9.158.	KH2013:KH.C9.158	429.936	-0.0117221	0.0451063	-0.259878	0.794958	0.999982	410.363	471.201	423.419	401.218	440.386	433.03	Chr9	7797211	7811173	-	[22..4890/5323]	http://ghost.zool.kyoto-u.ac.jp/jbrowse/?data=data%2Fht&loc=Chr9%3A7797211..7811173&tracks=DNA%2Cky21gene%2CKH2013&highlight=	[MYH10 (HGNC:7568, myosin heavy chain 10)]
KY21.Chr4.56.	KH.C4.377.	LYSMD1/2	978.091	-0.0117197	0.0469618	-0.249559	0.802929	0.999982	928.761	1055.62	975.939	908.297	989.527	1010.4	Chr4	581228	582996	-	[44..577/1768]	http://ghost.zool.kyoto-u.ac.jp/jbrowse/?data=data%2Fht&loc=Chr4%3A581228..582996&tracks=DNA%2Cky21gene%2CKH2013&highlight=	[LYSMD2 (HGNC:28571, LysM domain containing 2)]
KY21.Chr3.60.	KH.L37.32.	KH2013:KH.L37.32_R05H10.1/7	471.469	-0.0117143	0.0416408	-0.281318	0.778467	0.999982	424.601	467.967	541.761	417.097	526.315	451.072	Chr3	337307	340340	-	[3..713/1411]	http://ghost.zool.kyoto-u.ac.jp/jbrowse/?data=data%2Fht&loc=Chr3%3A337307..340340&tracks=DNA%2Cky21gene%2CKH2013&highlight=	[DNAH14 (HGNC:2945, dynein axonemal heavy chain 14)]
KY21.Chr9.649.	KH.S417.2.	KH2013:KH.S417.2	24.7512	-0.0117129	0.0170971	-0.685078	0.493295	0.999982	37.6864	18.3305	26.896	25.4069	20.1396	20.0477	Chr9	4767978	4769041	+	[1..201/1063]	http://ghost.zool.kyoto-u.ac.jp/jbrowse/?data=data%2Fht&loc=Chr9%3A4767978..4769041&tracks=DNA%2Cky21gene%2CKH2013&highlight=	[TRRAP (HGNC:12347, transformation/transcription domain associated protein)]
KY21.Chr2.959.	No equivalent		76.8593	-0.0117004	0.0235806	-0.496186	0.619763	0.999982	89.61	97.0438	57.6342	67.7518	93.9849	55.1311	Chr2	5693349	5694245	-	[1..435/438]	http://ghost.zool.kyoto-u.ac.jp/jbrowse/?data=data%2Fht&loc=Chr2%3A5693349..5694245&tracks=DNA%2Cky21gene%2CKH2013&highlight=	[PLEKHG7 (HGNC:33829, pleckstrin homology and RhoGEF domain containing G7)]
KY21.Chr1.187.	KH.C1.566.	KH2013:KH.C1.566	239.893	-0.0116996	0.0268683	-0.435441	0.663242	0.999982	299.817	293.288	159.07	244.542	275.242	167.398	Chr1	1405464	1408341	-	[2..334/515]	http://ghost.zool.kyoto-u.ac.jp/jbrowse/?data=data%2Fht&loc=Chr1%3A1405464..1408341&tracks=DNA%2Cky21gene%2CKH2013&highlight=	[WDR93 (HGNC:26924, WD repeat domain 93)]
KY21.Chr3.959.	KH.C3.863.	KH2013:KH.C3.863_CLCA1/2/3/4/5/6	15.6704	-0.0116969	0.0149682	-0.781452	0.434537	0.999982	19.262	20.487	14.6007	9.52759	16.1117	14.0334	Chr3	6491759	6505168	-	[20..3145/3427]	http://ghost.zool.kyoto-u.ac.jp/jbrowse/?data=data%2Fht&loc=Chr3%3A6491759..6505168&tracks=DNA%2Cky21gene%2CKH2013&highlight=	[CLCA1 (HGNC:2015, chloride channel accessory 1)]
KY21.Chr9.120.	No equivalent		39.2327	-0.0116935	0.0156341	-0.74795	0.45449	0.999982	46.8987	52.8349	34.5805	43.4035	45.6498	12.0286	Chr9	802512	808913	+	[122..1651/2615]	http://ghost.zool.kyoto-u.ac.jp/jbrowse/?data=data%2Fht&loc=Chr9%3A802512..808913&tracks=DNA%2Cky21gene%2CKH2013&highlight=	[GPR12 (HGNC:4466, G protein-coupled receptor 12)]
KY21.Chr14.788.	KH.C14.429.	HS3ST5	29.2075	-0.0116879	0.0196731	-0.594109	0.552439	0.999982	37.6864	25.8783	31.5067	28.5828	29.5381	22.0524	Chr14	5639247	5641544	+	[64..939/942]	http://ghost.zool.kyoto-u.ac.jp/jbrowse/?data=data%2Fht&loc=Chr14%3A5639247..5641544&tracks=DNA%2Cky21gene%2CKH2013&highlight=	[HS3ST5 (HGNC:19419, heparan sulfate-glucosamine 3-sulfotransferase 5)]
KY21.Chr1.1755.	KH.C1.298.	KH2013:KH.C1.298_BHMT/2	322.283	-0.0116821	0.0340047	-0.343544	0.731189	0.999982	365.977	363.375	262.812	359.931	341.031	240.572	Chr1	11976843	11981304	-	[2..1162/1419]	http://ghost.zool.kyoto-u.ac.jp/jbrowse/?data=data%2Fht&loc=Chr1%3A11976843..11981304&tracks=DNA%2Cky21gene%2CKH2013&highlight=	[BHMT (HGNC:1047, betaine--homocysteine S-methyltransferase)]
KY21.Chr12.556.	KH.C12.402.	KH2013:KH.C12.402	3088.9	-0.0116688	0.0207996	-0.561008	0.574792	0.999982	3613.71	4068.29	2310.75	3114.46	3727.17	1699.04	Chr12	3960004	3968198	-	[18..1370/1997]	http://ghost.zool.kyoto-u.ac.jp/jbrowse/?data=data%2Fht&loc=Chr12%3A3960004..3968198&tracks=DNA%2Cky21gene%2CKH2013&highlight=	[RAB11FIP1 (HGNC:30265, RAB11 family interacting protein 1)]
KY21.Chr12.860.	KH.C12.221.	KH2013:KH.C12.221	1687.61	-0.0116622	0.0466091	-0.250213	0.802422	0.999982	1513.32	1854.61	1744.39	1627.1	1578.95	1807.3	Chr12	6221088	6221800	-	[8..298/616]	http://ghost.zool.kyoto-u.ac.jp/jbrowse/?data=data%2Fht&loc=Chr12%3A6221088..6221800&tracks=DNA%2Cky21gene%2CKH2013&highlight=	[RYR1 (HGNC:10483, ryanodine receptor 1)]
KY21.Chr3.806.	No equivalent		189.217	-0.0116594	0.0270241	-0.431444	0.666145	0.999982	154.933	185.461	252.822	147.148	146.348	248.591	Chr3	5508122	5508770	+	[95..325/573]	http://ghost.zool.kyoto-u.ac.jp/jbrowse/?data=data%2Fht&loc=Chr3%3A5508122..5508770&tracks=DNA%2Cky21gene%2CKH2013&highlight=	[ANKFY1 (HGNC:20763, ankyrin repeat and FYVE domain containing 1)]
KY21.Chr3.1083.	KH.C3.767.	XYLT1/2	3254.98	-0.0116547	0.0469968	-0.247989	0.804143	0.999982	3167.34	3065.51	3613.28	3150.46	3020.94	3512.35	Chr3	7446070	7458665	-	[61..2733/3561]	http://ghost.zool.kyoto-u.ac.jp/jbrowse/?data=data%2Fht&loc=Chr3%3A7446070..7458665&tracks=DNA%2Cky21gene%2CKH2013&highlight=	[XYLT2 (HGNC:15517, xylosyltransferase 2)]
KY21.Chr11.100.	KH.L97.4.	ADSSL/1	6826.36	-0.0116381	0.040074	-0.290417	0.771498	0.999982	6815.38	6785.52	6986.03	7022.89	6722.61	6625.75	Chr11	355245	361346	+	[37..1380/1740]	http://ghost.zool.kyoto-u.ac.jp/jbrowse/?data=data%2Fht&loc=Chr11%3A355245..361346&tracks=DNA%2Cky21gene%2CKH2013&highlight=	[ADSS1 (HGNC:20093, adenylosuccinate synthase 1)]
KY21.Chr6.468.	KH.C6.190.	SF3A3	5204.64	-0.0116371	0.0406303	-0.286415	0.77456	0.999982	5379.95	5100.19	5217.82	5238.06	5060.42	5231.44	Chr6	3289069	3295024	-	[87..1589/2164]	http://ghost.zool.kyoto-u.ac.jp/jbrowse/?data=data%2Fht&loc=Chr6%3A3289069..3295024&tracks=DNA%2Cky21gene%2CKH2013&highlight=	{Ci-ZF045}
KY21.Chr2.1069.	KH.C2.320.	KH2013:KH.C2.320_ASNS	288.025	-0.0116358	0.021338	-0.545307	0.585542	0.999982	334.153	420.523	173.671	369.459	290.011	140.334	Chr2	6433680	6440511	+	[46..1752/2146]	http://ghost.zool.kyoto-u.ac.jp/jbrowse/?data=data%2Fht&loc=Chr2%3A6433680..6440511&tracks=DNA%2Cky21gene%2CKH2013&highlight=	[ASNS (HGNC:753, asparagine synthetase (glutamine-hydrolyzing))]
KY21.Chr1.1562.	KH.C1.333.	RPL19	15746	-0.01163	0.0433213	-0.268458	0.788347	0.999982	15438	16866.2	15210	15795.7	15951.9	15214.2	Chr1	10827276	10828857	+	[100..762/808]	http://ghost.zool.kyoto-u.ac.jp/jbrowse/?data=data%2Fht&loc=Chr1%3A10827276..10828857&tracks=DNA%2Cky21gene%2CKH2013&highlight=	[RPL19 (HGNC:10312, ribosomal protein L19)]
KY21.Chr7.893.	KH.C7.544.	KH2013:KH.C7.544_QDR1/2/3	375.806	-0.0116278	0.0417221	-0.278697	0.780477	0.999982	360.952	384.94	397.292	392.749	408.163	310.739	Chr7	6707731	6713690	+	[15..1712/2390]	http://ghost.zool.kyoto-u.ac.jp/jbrowse/?data=data%2Fht&loc=Chr7%3A6707731..6713690&tracks=DNA%2Cky21gene%2CKH2013&highlight=	[SLC22A5 (HGNC:10969, solute carrier family 22 member 5)]
KY21.Chr1.33.	KH.C1.1153.	KH2013:KH.C1.1153	84.232	-0.0116262	0.0309653	-0.375458	0.70732	0.999982	83.7476	94.8873	82.2248	79.3966	89.957	75.1787	Chr1	185413	187367	-	[1..1545/1644]	http://ghost.zool.kyoto-u.ac.jp/jbrowse/?data=data%2Fht&loc=Chr1%3A185413..187367&tracks=DNA%2Cky21gene%2CKH2013&highlight=
KY21.Chr2.279.	KH.C2.1033.	SOCS2	313.894	-0.0116232	0.0416747	-0.278904	0.780318	0.999982	304.841	338.575	312.762	267.831	319.549	339.808	Chr2	1604725	1607529	-	[34..693/1311]	http://ghost.zool.kyoto-u.ac.jp/jbrowse/?data=data%2Fht&loc=Chr2%3A1604725..1607529&tracks=DNA%2Cky21gene%2CKH2013&highlight=	[RBSN (HGNC:20759, rabenosyn, RAB effector)]
KY21.Chr2.742.	KH.C2.300.	KH2013:KH.C2.300_CES1/2/3	156.565	-0.0116144	0.0240925	-0.482076	0.629752	0.999982	197.644	188.696	109.889	161.969	187.97	93.2216	Chr2	4232908	4236874	+	[3..1694/1929]	http://ghost.zool.kyoto-u.ac.jp/jbrowse/?data=data%2Fht&loc=Chr2%3A4232908..4236874&tracks=DNA%2Cky21gene%2CKH2013&highlight=	[CES2 (HGNC:1864, carboxylesterase 2)]
KY21.Chr4.696.	KH.C4.304.	C2CD4C	718.486	-0.0116143	0.0428914	-0.270784	0.786557	0.999982	774.666	724.594	683.926	715.628	821.697	590.404	Chr4	4354823	4363348	+	[9..1748/2293]	http://ghost.zool.kyoto-u.ac.jp/jbrowse/?data=data%2Fht&loc=Chr4%3A4354823..4363348&tracks=DNA%2Cky21gene%2CKH2013&highlight=	[SYT7 (HGNC:11514, synaptotagmin 7)]
KY21.Chr12.720.	KH.C12.496.	KH2013:KH.C12.496	27.2963	-0.0116079	0.0181656	-0.639007	0.522818	0.999982	36.849	28.0349	25.359	29.6414	26.8528	17.0405	Chr12	5166989	5167579	-	[159..341/558]	http://ghost.zool.kyoto-u.ac.jp/jbrowse/?data=data%2Fht&loc=Chr12%3A5166989..5167579&tracks=DNA%2Cky21gene%2CKH2013&highlight=	[P2RY11 (HGNC:8540, purinergic receptor P2Y11)]
KY21.Chr3.1325.	KH.C3.794.	KH2013:KH.C3.794_BHMT/2	437.908	-0.0116054	0.0362813	-0.319873	0.749065	0.999982	396.126	422.68	524.087	352.521	398.765	533.268	Chr3	8797846	8800200	+	[266..1294/1634]	http://ghost.zool.kyoto-u.ac.jp/jbrowse/?data=data%2Fht&loc=Chr3%3A8797846..8800200&tracks=DNA%2Cky21gene%2CKH2013&highlight=	[BHMT (HGNC:1047, betaine--homocysteine S-methyltransferase)]
KY21.Chr13.19.	No equivalent		15.57	-0.0115975	0.0133754	-0.867076	0.3859	0.999982	29.3117	11.8609	14.6007	15.8793	10.7411	11.0262	Chr13	77453	78909	+	[1..1359/1362]	http://ghost.zool.kyoto-u.ac.jp/jbrowse/?data=data%2Fht&loc=Chr13%3A77453..78909&tracks=DNA%2Cky21gene%2CKH2013&highlight=	[RECQL (HGNC:9948, RecQ like helicase)]
KY21.Chr7.633.	KH.C7.402.	GHITM	7128.25	-0.0115901	0.0420707	-0.275491	0.782939	0.999982	7304.47	6891.19	7306.48	6875.75	7046.18	7345.46	Chr7	4726499	4728022	+	[1..1083/1523]	http://ghost.zool.kyoto-u.ac.jp/jbrowse/?data=data%2Fht&loc=Chr7%3A4726499..4728022&tracks=DNA%2Cky21gene%2CKH2013&highlight=	[GHITM (HGNC:17281, growth hormone inducible transmembrane protein)]
KY21.Chr2.224.	KH.C2.424.	YWHAG	59270.7	-0.0115853	0.0367869	-0.314931	0.752814	0.999982	58750.7	60854	59091.2	58240.1	58071.9	60616.1	Chr2	1317933	1321439	+	[2..724/1398]	http://ghost.zool.kyoto-u.ac.jp/jbrowse/?data=data%2Fht&loc=Chr2%3A1317933..1321439&tracks=DNA%2Cky21gene%2CKH2013&highlight=	[YWHAG (HGNC:12852, tyrosine 3-monooxygenase/tryptophan 5-monooxygenase activation protein gamma)]
KY21.Chr3.1064.	KH.C3.492.	TEX11	312.612	-0.011581	0.0378559	-0.305923	0.759663	0.999982	353.415	314.853	287.403	338.759	335.66	245.584	Chr3	7273298	7291632	+	[16..3186/3293]	http://ghost.zool.kyoto-u.ac.jp/jbrowse/?data=data%2Fht&loc=Chr3%3A7273298..7291632&tracks=DNA%2Cky21gene%2CKH2013&highlight=	[TEX11 (HGNC:11733, testis expressed 11)]
KY21.Chr8.675.	KH.C8.718.	CG3552	725.172	-0.0115764	0.0445394	-0.259914	0.79493	0.999982	685.893	725.672	789.973	639.407	694.146	815.94	Chr8	4092821	4095584	-	[3..1100/1873]	http://ghost.zool.kyoto-u.ac.jp/jbrowse/?data=data%2Fht&loc=Chr8%3A4092821..4095584&tracks=DNA%2Cky21gene%2CKH2013&highlight=	[GDPGP1 (HGNC:34360, GDP-D-glucose phosphorylase 1)]
KY21.Chr11.668.	KH.S553.3.	KH2013:KH.S553.3_ITLN1/2	173.293	-0.0115668	0.0271163	-0.426564	0.669697	0.999982	202.669	191.931	147.544	185.259	208.109	104.248	Chr11	4652712	4657101	-	[134..1273/1398]	http://ghost.zool.kyoto-u.ac.jp/jbrowse/?data=data%2Fht&loc=Chr11%3A4652712..4657101&tracks=DNA%2Cky21gene%2CKH2013&highlight=	[ITLN2 (HGNC:20599, intelectin 2)]
KY21.Chr1.439.	KH.C1.357.	KH2013:KH.C1.357	11.4178	-0.0115666	0.0119583	-0.96725	0.333419	0.999982	10.8872	16.174	15.3691	5.29311	14.7691	6.0143	Chr1	3246201	3247158	+	[700..930/957]	http://ghost.zool.kyoto-u.ac.jp/jbrowse/?data=data%2Fht&loc=Chr1%3A3246201..3247158&tracks=DNA%2Cky21gene%2CKH2013&highlight=	[ZNF142 (HGNC:12927, zinc finger protein 142)]
KY21.Chr10.678.	KH.C10.465.	ICN/2	32.2189	-0.0115596	0.020291	-0.56969	0.568888	0.999982	29.3117	44.2088	31.5067	30.7	25.5102	32.0763	Chr10	4901340	4903699	+	[63..410/643]	http://ghost.zool.kyoto-u.ac.jp/jbrowse/?data=data%2Fht&loc=Chr10%3A4901340..4903699&tracks=DNA%2Cky21gene%2CKH2013&highlight=	[CALN1 (HGNC:13248, calneuron 1)]
KY21.Chr4.1045.	No equivalent		404.158	-0.0115388	0.0251821	-0.458215	0.646798	0.999982	462.287	532.663	279.718	432.976	496.777	220.524	Chr4	6697554	6700201	+	[2..1477/1578]	http://ghost.zool.kyoto-u.ac.jp/jbrowse/?data=data%2Fht&loc=Chr4%3A6697554..6700201&tracks=DNA%2Cky21gene%2CKH2013&highlight=	[TECTA (HGNC:11720, tectorin alpha)]
KY21.Chr2.511.	KH.C2.966.	KH2013:KH.C2.966_CG3038	185.698	-0.0115317	0.0269788	-0.427437	0.669061	0.999982	153.258	243.688	184.429	178.907	233.62	120.286	Chr2	2891660	2893426	+	[3..1142/1145]	http://ghost.zool.kyoto-u.ac.jp/jbrowse/?data=data%2Fht&loc=Chr2%3A2891660..2893426&tracks=DNA%2Cky21gene%2CKH2013&highlight=	[B3GALT1 (HGNC:916, beta-1,3-galactosyltransferase 1)]
KY21.Chr6.183.	KH.L153.96.	KH2013:KH.L153.96_CD36	507.982	-0.011531	0.0282979	-0.407484	0.683652	0.999982	432.138	448.558	703.906	377.928	390.709	694.651	Chr6	1372997	1378874	+	[3..1598/1808]	http://ghost.zool.kyoto-u.ac.jp/jbrowse/?data=data%2Fht&loc=Chr6%3A1372997..1378874&tracks=DNA%2Cky21gene%2CKH2013&highlight=	[CD36 (HGNC:1663, CD36 molecule)]
KY21.Chr10.844.	KH.C10.107.	KH2013:KH.C10.107	495.042	-0.0115298	0.044041	-0.261797	0.793478	0.999982	527.61	544.523	432.641	480.614	480.666	504.199	Chr10	5940595	5942551	+	[120..605/1134]	http://ghost.zool.kyoto-u.ac.jp/jbrowse/?data=data%2Fht&loc=Chr10%3A5940595..5942551&tracks=DNA%2Cky21gene%2CKH2013&highlight=	[TMEM138 (HGNC:26944, transmembrane protein 138)]
KY21.Chr9.171.	KH.L151.2.	KH2013:KH.L151.2_ALS2CR8	19.6762	-0.0115213	0.0151642	-0.759772	0.447391	0.999982	25.9618	29.1131	13.0638	20.1138	14.7691	15.0357	Chr9	1228734	1228971	-	[1..237/237]	http://ghost.zool.kyoto-u.ac.jp/jbrowse/?data=data%2Fht&loc=Chr9%3A1228734..1228971&tracks=DNA%2Cky21gene%2CKH2013&highlight=	[IL6ST (HGNC:6021, interleukin 6 cytokine family signal transducer)]
KY21.Chr10.970.	No equivalent		32.4762	-0.0115212	0.0193497	-0.59542	0.551563	0.999982	24.2868	36.661	45.3389	29.6414	26.8528	32.0763	Chr10	6824633	6825639	+	[1..480/483]	http://ghost.zool.kyoto-u.ac.jp/jbrowse/?data=data%2Fht&loc=Chr10%3A6824633..6825639&tracks=DNA%2Cky21gene%2CKH2013&highlight=	[SVEP1 (HGNC:15985, sushi, von Willebrand factor type A, EGF and pentraxin domain containing 1)]
KY21.Chr4.25.	KH.C4.262.	SEPT10/11/6/8	11390	-0.0115072	0.0452622	-0.254234	0.799314	0.999982	10487.7	10513.1	13542.5	10503.6	10543.8	12749.3	Chr4	292565	295256	-	[45..1334/2604]	http://ghost.zool.kyoto-u.ac.jp/jbrowse/?data=data%2Fht&loc=Chr4%3A292565..295256&tracks=DNA%2Cky21gene%2CKH2013&highlight=	[SEPTIN6 (HGNC:15848, septin 6)]
KY21.Chr2.154.	KH.S1754.3.	NEF1_CHICK	10039	-0.0114954	0.0470094	-0.244534	0.806818	0.999982	10379.7	11198.9	8784.22	9864.23	10241.7	9765.22	Chr2	837747	838482	-	[2..295/604]	http://ghost.zool.kyoto-u.ac.jp/jbrowse/?data=data%2Fht&loc=Chr2%3A837747..838482&tracks=DNA%2Cky21gene%2CKH2013&highlight=	[TMEM258 (HGNC:1164, transmembrane protein 258)]
KY21.Chr3.864.	KH.C3.391.	MBIP	638.627	-0.0114903	0.0446789	-0.257174	0.797044	0.999982	653.232	691.167	594.785	710.335	606.874	575.368	Chr3	5882697	5884954	+	[23..892/1207]	http://ghost.zool.kyoto-u.ac.jp/jbrowse/?data=data%2Fht&loc=Chr3%3A5882697..5884954&tracks=DNA%2Cky21gene%2CKH2013&highlight=	[MBIP (HGNC:20427, MAP3K12 binding inhibitory protein 1)]
KY21.Chr3.1068.	KH.C3.952.	KH2013:KH.C3.952_SVEP1	34.7763	-0.0114885	0.0179867	-0.638721	0.523004	0.999982	34.3365	42.0523	38.4228	26.4655	48.3351	19.0453	Chr3	7313160	7315609	-	[17..532/610]	http://ghost.zool.kyoto-u.ac.jp/jbrowse/?data=data%2Fht&loc=Chr3%3A7313160..7315609&tracks=DNA%2Cky21gene%2CKH2013&highlight=	[SVEP1 (HGNC:15985, sushi, von Willebrand factor type A, EGF and pentraxin domain containing 1)]
KY21.Chr7.579.	KH.S739.3.	ZCCHC6	1037.67	-0.0114849	0.0466136	-0.246385	0.805384	0.999982	1018.37	1022.19	1101.97	983.459	953.275	1146.73	Chr7	4206078	4210668	+	[39..1379/2138]	http://ghost.zool.kyoto-u.ac.jp/jbrowse/?data=data%2Fht&loc=Chr7%3A4206078..4210668&tracks=DNA%2Cky21gene%2CKH2013&highlight=	[UHRF2 (HGNC:12557, ubiquitin like with PHD and ring finger domains 2)]
KY21.Chr2.707.	KH.C2.644.	KH2013:KH.C2.644_NPTX1/2	9.93163	-0.0114825	0.0119784	-0.958606	0.337757	0.999982	15.9121	11.8609	9.22147	9.52759	8.05585	5.01192	Chr2	3972423	3974778	-	[9..971/1623]	http://ghost.zool.kyoto-u.ac.jp/jbrowse/?data=data%2Fht&loc=Chr2%3A3972423..3974778&tracks=DNA%2Cky21gene%2CKH2013&highlight=	[NPTX2 (HGNC:7953, neuronal pentraxin 2)]
KY21.Chr1.682.	No equivalent		51.1038	-0.0114731	0.0259457	-0.442197	0.658346	0.999982	56.9484	49.6002	53.7919	44.4621	53.7057	48.1144	Chr1	4864945	4865554	+	[1..204/210]	http://ghost.zool.kyoto-u.ac.jp/jbrowse/?data=data%2Fht&loc=Chr1%3A4864945..4865554&tracks=DNA%2Cky21gene%2CKH2013&highlight=	[TTLL4 (HGNC:28976, tubulin tyrosine ligase like 4)]
KY21.Chr11.259.	KH.C11.545.	KH2013:KH.C11.545_C7ORF72	97.5606	-0.0114711	0.0210166	-0.545811	0.585196	0.999982	115.572	126.157	73.0033	116.448	106.069	48.1144	Chr11	1503856	1512541	+	[21..1025/1704]	http://ghost.zool.kyoto-u.ac.jp/jbrowse/?data=data%2Fht&loc=Chr11%3A1503856..1512541&tracks=DNA%2Cky21gene%2CKH2013&highlight=	[SPATA48 (HGNC:22564, spermatogenesis associated 48)]
KY21.Chr8.513.	KH.C8.138.	KH2013:KH.C8.138_NEB	534.864	-0.011471	0.0387404	-0.2961	0.767154	0.999982	539.335	613.532	481.822	629.88	519.602	425.01	Chr8	3067639	3069892	-	[49..1062/1500]	http://ghost.zool.kyoto-u.ac.jp/jbrowse/?data=data%2Fht&loc=Chr8%3A3067639..3069892&tracks=DNA%2Cky21gene%2CKH2013&highlight=	[NEB (HGNC:7720, nebulin)]
KY21.Chr8.685.	KH.C8.125.	PPIH	1342.79	-0.0114697	0.0462788	-0.247839	0.804259	0.999982	1309.81	1427.62	1320.21	1357.15	1315.79	1326.15	Chr8	4136266	4139646	-	[193..723/1176]	http://ghost.zool.kyoto-u.ac.jp/jbrowse/?data=data%2Fht&loc=Chr8%3A4136266..4139646&tracks=DNA%2Cky21gene%2CKH2013&highlight=	[PPIH (HGNC:14651, peptidylprolyl isomerase H)]
KY21.Chr12.524.	KH.C12.454.	MEAF6	1609.96	-0.0114626	0.046479	-0.246619	0.805203	0.999982	1587.02	1848.14	1441.62	1567.82	1651.45	1563.72	Chr12	3710265	3713426	-	[29..649/802]	http://ghost.zool.kyoto-u.ac.jp/jbrowse/?data=data%2Fht&loc=Chr12%3A3710265..3713426&tracks=DNA%2Cky21gene%2CKH2013&highlight=	[MEAF6 (HGNC:25674, MYST/Esa1 associated factor 6)]
KY21.Chr3.1677.	KH.S854.3.	KH2013:KH.S854.3_ACE	208.807	-0.0114619	0.0269013	-0.426073	0.670055	0.999982	195.969	176.835	281.255	149.266	171.858	277.66	Chr3	11051607	11056691	+	[1..1917/2004]	http://ghost.zool.kyoto-u.ac.jp/jbrowse/?data=data%2Fht&loc=Chr3%3A11051607..11056691&tracks=DNA%2Cky21gene%2CKH2013&highlight=	[BCHE (HGNC:983, butyrylcholinesterase)]
KY21.Chr2.980.	KH.C2.481.	SLC25A15/2	1569.97	-0.0114515	0.0470136	-0.243579	0.807557	0.999982	1556.87	1489.08	1700.59	1496.89	1502.42	1673.98	Chr2	5813359	5816278	-	[1..981/1192]	http://ghost.zool.kyoto-u.ac.jp/jbrowse/?data=data%2Fht&loc=Chr2%3A5813359..5816278&tracks=DNA%2Cky21gene%2CKH2013&highlight=	[SLC25A15 (HGNC:10985, solute carrier family 25 member 15)]
KY21.Chr1.840.	KH.L171.24.	KH2013:KH.L171.24	10.3758	-0.0114496	0.0122552	-0.934265	0.350167	0.999982	11.7247	9.70438	16.906	9.52759	5.37057	9.02145	Chr1	6076993	6077524	+	[14..133/531]	http://ghost.zool.kyoto-u.ac.jp/jbrowse/?data=data%2Fht&loc=Chr1%3A6076993..6077524&tracks=DNA%2Cky21gene%2CKH2013&highlight=	[KIR2DL4 (HGNC:6332, killer cell immunoglobulin like receptor, two Ig domains and long cytoplasmic tail 4)]
KY21.Chr1.1250.	KH.C1.651.	TTC34/6	106.543	-0.0114308	0.0323941	-0.352868	0.724187	0.999982	104.685	127.235	97.5939	111.155	99.3555	99.2359	Chr1	8952050	8960761	-	[92..4051/4259]	http://ghost.zool.kyoto-u.ac.jp/jbrowse/?data=data%2Fht&loc=Chr1%3A8952050..8960761&tracks=DNA%2Cky21gene%2CKH2013&highlight=	[TTC34 (HGNC:34297, tetratricopeptide repeat domain 34)]
KY21.Chr7.382.	KH.C7.598.	KH2013:KH.C7.598_CD93	301.327	-0.0114224	0.0371143	-0.307764	0.758262	0.999982	266.318	342.888	312.762	301.707	343.716	240.572	Chr7	2855104	2863799	+	[29..2737/3286]	http://ghost.zool.kyoto-u.ac.jp/jbrowse/?data=data%2Fht&loc=Chr7%3A2855104..2863799&tracks=DNA%2Cky21gene%2CKH2013&highlight=	[HMCN1 (HGNC:19194, hemicentin 1)]
KY21.Chr5.721.	KH.C5.353.	KH2013:KH.C5.353_CYP-33C1/11/12/3/4/5/6/7/8	53.3903	-0.0114216	0.0217979	-0.523979	0.600293	0.999982	53.5985	72.2437	46.1074	66.6932	37.594	44.1049	Chr5	4808224	4812819	+	[5..1222/1505]	http://ghost.zool.kyoto-u.ac.jp/jbrowse/?data=data%2Fht&loc=Chr5%3A4808224..4812819&tracks=DNA%2Cky21gene%2CKH2013&highlight=	[CYP2U1 (HGNC:20582, cytochrome P450 family 2 subfamily U member 1)]
KY21.Chr7.863.	KH.C7.570.	ZGC:91936	913.59	-0.0114215	0.0469443	-0.2433	0.807773	0.999982	896.1	979.064	888.335	909.356	962.674	846.011	Chr7	6532851	6535863	-	[29..1000/1223]	http://ghost.zool.kyoto-u.ac.jp/jbrowse/?data=data%2Fht&loc=Chr7%3A6532851..6535863&tracks=DNA%2Cky21gene%2CKH2013&highlight=	[DHRS13 (HGNC:28326, dehydrogenase/reductase 13)]
KY21.Chr3.449.	KH.L63.3.	KH2013:KH.L63.3_SLC46A1	1464.42	-0.0114204	0.045785	-0.249435	0.803024	0.999982	1511.65	1402.82	1505.41	1471.48	1456.77	1438.42	Chr3	2971669	2977721	+	[3..1445/2393]	http://ghost.zool.kyoto-u.ac.jp/jbrowse/?data=data%2Fht&loc=Chr3%3A2971669..2977721&tracks=DNA%2Cky21gene%2CKH2013&highlight=	[SLC46A1 (HGNC:30521, solute carrier family 46 member 1)]
KY21.Chr10.330.	KH.C10.97.	KH2013:KH.C10.97_PNPO	295.169	-0.0114175	0.0438088	-0.260621	0.794385	0.999982	308.191	288.975	299.698	292.18	275.242	306.729	Chr10	2308937	2310037	+	[2..838/1055]	http://ghost.zool.kyoto-u.ac.jp/jbrowse/?data=data%2Fht&loc=Chr10%3A2308937..2310037&tracks=DNA%2Cky21gene%2CKH2013&highlight=	[PNPO (HGNC:30260, pyridoxamine 5'-phosphate oxidase)]
KY21.Chr4.652.	KH.C4.229.	KH2013:KH.C4.229	23.7926	-0.0114142	0.0159737	-0.714559	0.474881	0.999982	22.6119	35.5827	23.0537	30.7	14.7691	16.0381	Chr4	4050236	4051594	+	[163..423/904]	http://ghost.zool.kyoto-u.ac.jp/jbrowse/?data=data%2Fht&loc=Chr4%3A4050236..4051594&tracks=DNA%2Cky21gene%2CKH2013&highlight=	[XRRA1 (HGNC:18868, X-ray radiation resistance associated 1)]
KY21.Chr11.270.	KH.C11.715.	SLIT1/3	641.538	-0.0114128	0.0432188	-0.26407	0.791726	0.999982	756.241	622.158	571.731	682.811	598.818	617.468	Chr11	1608263	1614058	+	[52..1494/1761]	http://ghost.zool.kyoto-u.ac.jp/jbrowse/?data=data%2Fht&loc=Chr11%3A1608263..1614058&tracks=DNA%2Cky21gene%2CKH2013&highlight=	[RTN4RL2 (HGNC:23053, reticulon 4 receptor like 2)]
KY21.Chr11.309.	KH.C11.268.	RPS13	9040.45	-0.0114098	0.0442646	-0.257764	0.796589	0.999982	8810.25	9779.86	8694.31	8906.18	9117.88	8934.24	Chr11	1809494	1813172	+	[3..551/815]	http://ghost.zool.kyoto-u.ac.jp/jbrowse/?data=data%2Fht&loc=Chr11%3A1809494..1813172&tracks=DNA%2Cky21gene%2CKH2013&highlight=	[RPS13 (HGNC:10386, ribosomal protein S13)]
KY21.Chr9.499.	No equivalent		21.7515	-0.0113891	0.0148394	-0.767486	0.442793	0.999982	21.7744	33.4262	19.9799	13.7621	29.5381	12.0286	Chr9	3400554	3406475	+	[1..1089/1092]	http://ghost.zool.kyoto-u.ac.jp/jbrowse/?data=data%2Fht&loc=Chr9%3A3400554..3406475&tracks=DNA%2Cky21gene%2CKH2013&highlight=	[TLL1 (HGNC:11843, tolloid like 1)]
KY21.Chr1.505.	KH.C1.850.	C16ORF88	2159.6	-0.0113863	0.0463074	-0.245886	0.805771	0.999982	2022.51	2292.39	2209.31	2089.72	2125.4	2218.27	Chr1	3634193	3635995	-	[30..1274/1716]	http://ghost.zool.kyoto-u.ac.jp/jbrowse/?data=data%2Fht&loc=Chr1%3A3634193..3635995&tracks=DNA%2Cky21gene%2CKH2013&highlight=	[KNOP1 (HGNC:34404, lysine rich nucleolar protein 1)]
KY21.Chr2.1317.	KH.C2.146.	KH2013:KH.C2.146_NIPAL2/3	2598.32	-0.0113855	0.0463673	-0.245551	0.80603	0.999982	2773.72	2710.76	2383.75	2779.94	2709.45	2232.31	Chr2	8041093	8049064	-	[1..1089/1683]	http://ghost.zool.kyoto-u.ac.jp/jbrowse/?data=data%2Fht&loc=Chr2%3A8041093..8049064&tracks=DNA%2Cky21gene%2CKH2013&highlight=	[NIPAL2 (HGNC:25854, NIPA like domain containing 2)]
KY21.Chr3.942.	KH.C3.304.	KH2013:KH.C3.304_RGS3	3226.13	-0.0113813	0.045531	-0.249968	0.802612	0.999982	3835.64	3155	2789.49	3341.01	3183.4	3052.26	Chr3	6375383	6383447	+	[2..2317/2865]	http://ghost.zool.kyoto-u.ac.jp/jbrowse/?data=data%2Fht&loc=Chr3%3A6375383..6383447&tracks=DNA%2Cky21gene%2CKH2013&highlight=	[RGS3 (HGNC:9999, regulator of G protein signaling 3)]
KY21.Chr8.196.	KH.C8.503.	KH2013:KH.C8.503	270.864	-0.0113631	0.0353702	-0.321262	0.748012	0.999982	267.992	239.375	323.52	218.076	260.472	315.751	Chr8	1179997	1180633	+	[111..314/636]	http://ghost.zool.kyoto-u.ac.jp/jbrowse/?data=data%2Fht&loc=Chr8%3A1179997..1180633&tracks=DNA%2Cky21gene%2CKH2013&highlight=	[PRPH2 (HGNC:9942, peripherin 2)]
KY21.Chr4.7.	No equivalent		216.653	-0.0113629	0.0341643	-0.332597	0.739438	0.999982	220.256	270.644	176.745	237.131	190.655	204.486	Chr4	97027	97840	-	[48..170/363]	http://ghost.zool.kyoto-u.ac.jp/jbrowse/?data=data%2Fht&loc=Chr4%3A97027..97840&tracks=DNA%2Cky21gene%2CKH2013&highlight=	[BCAS1 (HGNC:974, brain enriched myelin associated protein 1)]
KY21.Chr7.447.	KH.C7.539.	DARS	5594.42	-0.0113612	0.0396494	-0.286542	0.774463	0.999982	5667.2	5502.38	5698.87	5698.56	5491.4	5508.1	Chr7	3368432	3375683	-	[37..1644/2150]	http://ghost.zool.kyoto-u.ac.jp/jbrowse/?data=data%2Fht&loc=Chr7%3A3368432..3375683&tracks=DNA%2Cky21gene%2CKH2013&highlight=	[DARS1 (HGNC:2678, aspartyl-tRNA synthetase 1)]
KY21.Chr1.221.	KH.C1.1287.	COL1A2	654.501	-0.0113594	0.0354947	-0.320032	0.748944	0.999982	668.306	798.994	540.993	673.283	761.278	484.151	Chr1	1687889	1712431	-	[1..3615/4456]	http://ghost.zool.kyoto-u.ac.jp/jbrowse/?data=data%2Fht&loc=Chr1%3A1687889..1712431&tracks=DNA%2Cky21gene%2CKH2013&highlight=	[COL24A1 (HGNC:20821, collagen type XXIV alpha 1 chain)]
KY21.Chr4.361.	KH.C4.132.	GPR21	52.899	-0.011354	0.0142374	-0.797475	0.425175	0.999982	69.5105	88.4177	27.6644	75.1621	37.594	19.0453	Chr4	2558924	2561672	-	[13..1248/1760]	http://ghost.zool.kyoto-u.ac.jp/jbrowse/?data=data%2Fht&loc=Chr4%3A2558924..2561672&tracks=DNA%2Cky21gene%2CKH2013&highlight=	[GPR21 (HGNC:4476, G protein-coupled receptor 21)]
KY21.Chr12.831.	KH.C12.211.	SI:CH211-67E16.11	187.235	-0.0113495	0.0331692	-0.342171	0.732222	0.999982	214.394	203.792	158.302	188.435	212.137	146.348	Chr12	6016841	6021101	+	[2..1870/2002]	http://ghost.zool.kyoto-u.ac.jp/jbrowse/?data=data%2Fht&loc=Chr12%3A6016841..6021101&tracks=DNA%2Cky21gene%2CKH2013&highlight=	[OSMR (HGNC:8507, oncostatin M receptor)]
KY21.Chr1.1986.	No equivalent		113.204	-0.0113488	0.0348288	-0.325846	0.744541	0.999982	113.059	120.766	113.731	106.921	119.495	105.25	Chr1	13465466	13470605	+	[1..1446/1945]	http://ghost.zool.kyoto-u.ac.jp/jbrowse/?data=data%2Fht&loc=Chr1%3A13465466..13470605&tracks=DNA%2Cky21gene%2CKH2013&highlight=	[CYP4F12 (HGNC:18857, cytochrome P450 family 4 subfamily F member 12)]
KY21.Chr11.1061.	KH.C11.32.	KH2013:KH.C11.32	76.5578	-0.0113456	0.0238107	-0.476493	0.633723	0.999982	85.4226	95.9655	61.4765	86.807	80.5585	49.1168	Chr11	7284574	7288070	+	[60..596/1535]	http://ghost.zool.kyoto-u.ac.jp/jbrowse/?data=data%2Fht&loc=Chr11%3A7284574..7288070&tracks=DNA%2Cky21gene%2CKH2013&highlight=	[STUM (HGNC:30491, stum, mechanosensory transduction mediator homolog)]
KY21.Chr9.158.	KH.C9.410.	CYN-1/2/3/7	13951.9	-0.0113412	0.0438833	-0.25844	0.796067	0.999982	13298.3	14810	13991.3	13285.7	14124.6	14201.8	Chr9	1073324	1074306	-	[109..606/941]	http://ghost.zool.kyoto-u.ac.jp/jbrowse/?data=data%2Fht&loc=Chr9%3A1073324..1074306&tracks=DNA%2Cky21gene%2CKH2013&highlight=	[PPIF (HGNC:9259, peptidylprolyl isomerase F)]
KY21.Chr9.518.	KH.L22.3.	KH2013:KH.L22.3	648.251	-0.0113372	0.0398972	-0.284161	0.776287	0.999982	618.895	573.637	784.593	602.356	565.252	744.771	Chr9	3599213	3605030	-	[3..911/1223]	http://ghost.zool.kyoto-u.ac.jp/jbrowse/?data=data%2Fht&loc=Chr9%3A3599213..3605030&tracks=DNA%2Cky21gene%2CKH2013&highlight=	[METTL23 (HGNC:26988, methyltransferase like 23)]
KY21.Chr7.626.	KH.C7.51.	KH2013:KH.C7.51	674.533	-0.0113334	0.046674	-0.24282	0.808145	0.999982	649.044	673.915	719.275	653.169	639.097	712.694	Chr7	4706933	4715327	-	[1..1287/1453]	http://ghost.zool.kyoto-u.ac.jp/jbrowse/?data=data%2Fht&loc=Chr7%3A4706933..4715327&tracks=DNA%2Cky21gene%2CKH2013&highlight=	[EIF2AK4 (HGNC:19687, eukaryotic translation initiation factor 2 alpha kinase 4)]
KY21.Chr2.995.	KH.C2.343.	KH2013:KH.C2.343	962.922	-0.0113327	0.0469355	-0.241452	0.809205	0.999982	951.373	945.638	1013.59	954.877	915.681	996.369	Chr2	5874331	5876758	-	[87..2093/2427]	http://ghost.zool.kyoto-u.ac.jp/jbrowse/?data=data%2Fht&loc=Chr2%3A5874331..5876758&tracks=DNA%2Cky21gene%2CKH2013&highlight=	{Zinc Finger (C2H2)-31 // Ci-ZF234}
KY21.Chr11.1225.	KH.C11.209.	CLEC-38	47.712	-0.0113322	0.0211255	-0.536422	0.591667	0.999982	61.1358	54.9915	37.6543	56.1069	44.3072	32.0763	Chr11	8247341	8253246	+	[3..1655/1698]	http://ghost.zool.kyoto-u.ac.jp/jbrowse/?data=data%2Fht&loc=Chr11%3A8247341..8253246&tracks=DNA%2Cky21gene%2CKH2013&highlight=	[ADGRD1 (HGNC:19893, adhesion G protein-coupled receptor D1)]
KY21.Chr8.333.	No equivalent		485.341	-0.0113242	0.0456711	-0.247951	0.804172	0.999982	490.761	472.28	508.718	488.024	439.044	513.22	Chr8	2081052	2093541	+	[1..4728/4941]	http://ghost.zool.kyoto-u.ac.jp/jbrowse/?data=data%2Fht&loc=Chr8%3A2081052..2093541&tracks=DNA%2Cky21gene%2CKH2013&highlight=	[ZNFX1 (HGNC:29271, zinc finger NFX1-type containing 1)]
KY21.Chr9.353.	KH.C9.868.	KH2013:KH.C9.868	155.271	-0.0113233	0.0308594	-0.366931	0.71367	0.999982	168.333	144.487	166.755	159.852	183.942	108.257	Chr9	2317536	2319262	+	[498..1562/1726]	http://ghost.zool.kyoto-u.ac.jp/jbrowse/?data=data%2Fht&loc=Chr9%3A2317536..2319262&tracks=DNA%2Cky21gene%2CKH2013&highlight=	[PLA2G4D (HGNC:30038, phospholipase A2 group IVD)]
KY21.Chr11.906.	KH.C11.687.	KH2013:KH.C11.687_CYP-33C1/11/12/3/4/5/6/7/8	34.8935	-0.0113157	0.0181125	-0.624746	0.532138	0.999982	51.9235	23.7218	39.1913	33.8759	37.594	23.0548	Chr11	6427411	6431788	-	[3..1532/1864]	http://ghost.zool.kyoto-u.ac.jp/jbrowse/?data=data%2Fht&loc=Chr11%3A6427411..6431788&tracks=DNA%2Cky21gene%2CKH2013&highlight=	[CYP2U1 (HGNC:20582, cytochrome P450 family 2 subfamily U member 1)]
KY21.Chr3.1563.	KH.L134.21.	KH2013:KH.L134.21_SLC2A1	9.00651	-0.0113047	0.0112968	-1.0007	0.316972	0.999982	12.5621	11.8609	9.98993	10.5862	4.02792	5.01192	Chr3	10237661	10241535	-	[136..1584/1665]	http://ghost.zool.kyoto-u.ac.jp/jbrowse/?data=data%2Fht&loc=Chr3%3A10237661..10241535&tracks=DNA%2Cky21gene%2CKH2013&highlight=	[SLC2A9 (HGNC:13446, solute carrier family 2 member 9)]
KY21.Chr8.1217.	KH.C8.293.	KH2013:KH.C8.293_SLC35B3	751.277	-0.0113044	0.0468795	-0.241139	0.809448	0.999982	721.905	796.837	753.855	707.159	792.158	735.749	Chr8	7256576	7260802	+	[53..1147/1453]	http://ghost.zool.kyoto-u.ac.jp/jbrowse/?data=data%2Fht&loc=Chr8%3A7256576..7260802&tracks=DNA%2Cky21gene%2CKH2013&highlight=	[SLC35B3 (HGNC:21601, solute carrier family 35 member B3)]
KY21.Chr13.69.	No equivalent		25.2338	-0.0112987	0.0160393	-0.704441	0.481158	0.999982	33.4991	34.5045	17.6745	27.5242	24.1675	14.0334	Chr13	403680	406687	-	[3..305/705]	http://ghost.zool.kyoto-u.ac.jp/jbrowse/?data=data%2Fht&loc=Chr13%3A403680..406687&tracks=DNA%2Cky21gene%2CKH2013&highlight=	[ITGAE (HGNC:6147, integrin subunit alpha E)]
KY21.Chr1.1079.	No equivalent		52.5016	-0.0112958	0.0110512	-1.02214	0.306716	0.999982	63.6482	119.687	18.4429	71.9863	32.2234	9.02145	Chr1	7959580	7962611	+	[3..479/812]	http://ghost.zool.kyoto-u.ac.jp/jbrowse/?data=data%2Fht&loc=Chr1%3A7959580..7962611&tracks=DNA%2Cky21gene%2CKH2013&highlight=	[GRB2 (HGNC:4566, growth factor receptor bound protein 2)]
KY21.Chr10.608.	KH.C10.52.	KH2013:KH.C10.52_DHRS11	128.152	-0.0112856	0.0360201	-0.313314	0.754042	0.999982	132.321	121.844	138.322	118.566	127.551	130.31	Chr10	4473847	4475668	+	[2..763/899]	http://ghost.zool.kyoto-u.ac.jp/jbrowse/?data=data%2Fht&loc=Chr10%3A4473847..4475668&tracks=DNA%2Cky21gene%2CKH2013&highlight=	[DHRS11 (HGNC:28639, dehydrogenase/reductase 11)]
KY21.Chr7.826.	KH.C7.167.	LAMC1/3	63648.2	-0.0112826	0.0444947	-0.253571	0.799827	0.999982	64522.5	59125.5	68421.8	63993.7	62847.7	62977.7	Chr7	6223290	6243484	+	[3..4673/5865]	http://ghost.zool.kyoto-u.ac.jp/jbrowse/?data=data%2Fht&loc=Chr7%3A6223290..6243484&tracks=DNA%2Cky21gene%2CKH2013&highlight=	[LAMC1 (HGNC:6492, laminin subunit gamma 1)]
KY21.Chr2.587.	KH.C2.1125.	TXNDC9	3898.92	-0.0112823	0.042012	-0.268548	0.788277	0.999982	3844.85	3965.86	3950.63	3773.99	3838.61	4019.56	Chr2	3276218	3278975	+	[3..704/1198]	http://ghost.zool.kyoto-u.ac.jp/jbrowse/?data=data%2Fht&loc=Chr2%3A3276218..3278975&tracks=DNA%2Cky21gene%2CKH2013&highlight=	[TXNDC9 (HGNC:24110, thioredoxin domain containing 9)]
KY21.Chr9.675.	KH.C9.744.	KH2013:KH.C9.744_T15B7.1	61.748	-0.0112783	0.0160449	-0.702917	0.482107	0.999982	48.5736	57.148	103.742	27.5242	40.2792	93.2216	Chr9	4992181	4995133	+	[76..1056/1428]	http://ghost.zool.kyoto-u.ac.jp/jbrowse/?data=data%2Fht&loc=Chr9%3A4992181..4995133&tracks=DNA%2Cky21gene%2CKH2013&highlight=	[TNXB (HGNC:11976, tenascin XB)]
KY21.Chr14.822.	No equivalent		71.79	-0.0112768	0.0194377	-0.580152	0.561812	0.999982	56.9484	65.7741	111.426	41.2862	59.0762	96.2288	Chr14	5818089	5822606	+	[55..1269/1616]	http://ghost.zool.kyoto-u.ac.jp/jbrowse/?data=data%2Fht&loc=Chr14%3A5818089..5822606&tracks=DNA%2Cky21gene%2CKH2013&highlight=	[POLR1E (HGNC:17631, RNA polymerase I subunit E)]
KY21.Chr6.379.	No equivalent		21.3088	-0.0112765	0.0148355	-0.760104	0.447193	0.999982	34.3365	24.8001	14.6007	23.2897	18.797	12.0286	Chr6	2710894	2713600	+	[1..534/633]	http://ghost.zool.kyoto-u.ac.jp/jbrowse/?data=data%2Fht&loc=Chr6%3A2710894..2713600&tracks=DNA%2Cky21gene%2CKH2013&highlight=	[LIG3 (HGNC:6600, DNA ligase 3)]
KY21.Chr8.1367.	KH.L17.13.	PLEKHA5/6/7	6011.09	-0.0112729	0.0429444	-0.2625	0.792936	0.999982	5946.08	5808.61	6376.65	5895.46	5957.3	6082.46	Chr8	8247288	8255665	+	[3..2912/3102]	http://ghost.zool.kyoto-u.ac.jp/jbrowse/?data=data%2Fht&loc=Chr8%3A8247288..8255665&tracks=DNA%2Cky21gene%2CKH2013&highlight=	[PLEKHA5 (HGNC:30036, pleckstrin homology domain containing A5)]
KY21.Chr11.475.	No equivalent		399.895	-0.0112677	0.0318282	-0.354016	0.723327	0.999982	351.74	357.984	525.624	335.583	322.234	506.203	Chr11	3030443	3034684	-	[5..259/648]	http://ghost.zool.kyoto-u.ac.jp/jbrowse/?data=data%2Fht&loc=Chr11%3A3030443..3034684&tracks=DNA%2Cky21gene%2CKH2013&highlight=	[FCN1 (HGNC:3623, ficolin 1)]
KY21.Chr3.7.	KH.L164.9.	KH2013:KH.L164.9_ADORA2AB	608.523	-0.0112658	0.0405662	-0.277715	0.781231	0.999982	642.344	689.011	523.318	659.521	637.755	499.187	Chr3	39673	40877	+	[3..854/1204]	http://ghost.zool.kyoto-u.ac.jp/jbrowse/?data=data%2Fht&loc=Chr3%3A39673..40877&tracks=DNA%2Cky21gene%2CKH2013&highlight=	[ADORA2A (HGNC:263, adenosine A2a receptor)]
KY21.Chr1.1953.	No equivalent		97.0487	-0.0112649	0.0275963	-0.408203	0.683125	0.999982	90.4475	115.374	96.8254	89.9828	119.495	70.1668	Chr1	13276091	13276998	-	[17..904/907]	http://ghost.zool.kyoto-u.ac.jp/jbrowse/?data=data%2Fht&loc=Chr1%3A13276091..13276998&tracks=DNA%2Cky21gene%2CKH2013&highlight=	[COQ3 (HGNC:18175, coenzyme Q3, methyltransferase)]
KY21.Chr14.463.	KH.C14.38.	ARHGAP12/15/27/9	8391.34	-0.01126	0.0443228	-0.254046	0.79946	0.999982	9270.86	9096.24	7102.07	9235.41	8623.79	7019.69	Chr14	3435104	3459700	+	[66..3305/3972]	http://ghost.zool.kyoto-u.ac.jp/jbrowse/?data=data%2Fht&loc=Chr14%3A3435104..3459700&tracks=DNA%2Cky21gene%2CKH2013&highlight=	[ARHGAP15 (HGNC:21030, Rho GTPase activating protein 15)]
KY21.Chr5.712.	KH.C5.137.	RPRD1A	2554.75	-0.0112571	0.0437764	-0.25715	0.797063	0.999982	2508.24	2606.16	2592	2495.17	2645	2481.9	Chr5	4680772	4682232	+	[161..1192/1460]	http://ghost.zool.kyoto-u.ac.jp/jbrowse/?data=data%2Fht&loc=Chr5%3A4680772..4682232&tracks=DNA%2Cky21gene%2CKH2013&highlight=	[RPRD1B (HGNC:16209, regulation of nuclear pre-mRNA domain containing 1B)]
KY21.Chr1.860.	KH.L171.9.	KH2013:KH.L171.9	371.064	-0.0112367	0.0423142	-0.265554	0.790583	0.999982	387.752	398.958	341.963	396.983	379.968	320.763	Chr1	6273113	6273603	-	[3..224/490]	http://ghost.zool.kyoto-u.ac.jp/jbrowse/?data=data%2Fht&loc=Chr1%3A6273113..6273603&tracks=DNA%2Cky21gene%2CKH2013&highlight=	[SIPA1L2 (HGNC:23800, signal induced proliferation associated 1 like 2)]
KY21.Chr5.487.	KH.C5.186.	KH2013:KH.C5.186_GLCAT-S	81.9477	-0.0112322	0.0182626	-0.615038	0.53853	0.999982	102.172	125.079	43.0335	77.2794	98.0128	46.1096	Chr5	3297362	3298355	-	[1..885/993]	http://ghost.zool.kyoto-u.ac.jp/jbrowse/?data=data%2Fht&loc=Chr5%3A3297362..3298355&tracks=DNA%2Cky21gene%2CKH2013&highlight=	[B3GAT1 (HGNC:921, beta-1,3-glucuronyltransferase 1)]
KY21.Chr9.141.	KH.C9.444.	CYP2J11/2	315.897	-0.0112291	0.0392707	-0.285941	0.774924	0.999982	284.742	295.444	383.459	298.531	299.409	333.794	Chr9	951008	952700	-	[31..1377/1380]	http://ghost.zool.kyoto-u.ac.jp/jbrowse/?data=data%2Fht&loc=Chr9%3A951008..952700&tracks=DNA%2Cky21gene%2CKH2013&highlight=	[CYP2J2 (HGNC:2634, cytochrome P450 family 2 subfamily J member 2)]
KY21.Chr8.387.	KH.C8.142.	KH2013:KH.C8.142	14.2054	-0.0112289	0.0117397	-0.956492	0.338824	0.999982	27.6367	16.174	9.22147	13.7621	13.4264	5.01192	Chr8	2324389	2325354	+	[1..333/706]	http://ghost.zool.kyoto-u.ac.jp/jbrowse/?data=data%2Fht&loc=Chr8%3A2324389..2325354&tracks=DNA%2Cky21gene%2CKH2013&highlight=	[CDC42EP3 (HGNC:16943, CDC42 effector protein 3)]
KY21.Chr1.637.	No equivalent		11.241	-0.0112246	0.0101291	-1.10815	0.267799	0.999982	10.0497	28.0349	6.9161	6.35173	12.0838	4.00953	Chr1	4502320	4504688	+	[1..603/606]	http://ghost.zool.kyoto-u.ac.jp/jbrowse/?data=data%2Fht&loc=Chr1%3A4502320..4504688&tracks=DNA%2Cky21gene%2CKH2013&highlight=	[DNAJC3 (HGNC:9439, DnaJ heat shock protein family (Hsp40) member C3)]
KY21.Chr2.359.	KH.C2.547.	ZFAND2A	1031.14	-0.0112217	0.0462569	-0.242595	0.808319	0.999982	1022.56	1043.76	1048.17	1021.57	1008.32	1042.48	Chr2	2021820	2027708	+	[21..407/671]	http://ghost.zool.kyoto-u.ac.jp/jbrowse/?data=data%2Fht&loc=Chr2%3A2021820..2027708&tracks=DNA%2Cky21gene%2CKH2013&highlight=	[ZFAND2B (HGNC:25206, zinc finger AN1-type containing 2B)]
KY21.Chr9.349.	No equivalent		127.296	-0.0112212	0.0260717	-0.430398	0.666906	0.999982	136.509	164.974	98.3624	147.148	131.579	85.2026	Chr9	2293702	2296338	-	[12..1214/1217]	http://ghost.zool.kyoto-u.ac.jp/jbrowse/?data=data%2Fht&loc=Chr9%3A2293702..2296338&tracks=DNA%2Cky21gene%2CKH2013&highlight=	[PDS5B (HGNC:20418, PDS5 cohesin associated factor B)]
KY21.Chr2.530.	KH.C2.140.	TMSB15B1/2	9509.13	-0.0112199	0.0450257	-0.24919	0.803214	0.999982	8853.8	10107.6	9739.41	9140.14	9611.97	9601.83	Chr2	2961071	2962044	+	[34..267/602]	http://ghost.zool.kyoto-u.ac.jp/jbrowse/?data=data%2Fht&loc=Chr2%3A2961071..2962044&tracks=DNA%2Cky21gene%2CKH2013&highlight=	[TMSB10 (HGNC:11879, thymosin beta 10)]
KY21.Chr11.279.	KH.C11.484.	FLII	3832.69	-0.0112177	0.046149	-0.243077	0.807946	0.999982	3819.73	3570.13	4180.4	3766.58	3829.21	3830.11	Chr11	1663967	1678143	-	[1..3822/4237]	http://ghost.zool.kyoto-u.ac.jp/jbrowse/?data=data%2Fht&loc=Chr11%3A1663967..1678143&tracks=DNA%2Cky21gene%2CKH2013&highlight=	[FLII (HGNC:3750, FLII actin remodeling protein)]
KY21.Chr1.2014.	No equivalent		38.9851	-0.0112174	0.0214383	-0.523239	0.600808	0.999982	41.0363	50.6784	33.8121	43.4035	34.9087	30.0715	Chr1	13669539	13673135	-	[1..1314/1314]	http://ghost.zool.kyoto-u.ac.jp/jbrowse/?data=data%2Fht&loc=Chr1%3A13669539..13673135&tracks=DNA%2Cky21gene%2CKH2013&highlight=	[TUBA3D (HGNC:24071, tubulin alpha 3d)]
KY21.Chr7.922.	KH.C7.636.	ZK180.5	654.622	-0.0112173	0.0469767	-0.238785	0.811272	0.999982	667.469	658.819	653.188	615.059	664.608	668.59	Chr7	6974204	6982004	+	[37..921/2214]	http://ghost.zool.kyoto-u.ac.jp/jbrowse/?data=data%2Fht&loc=Chr7%3A6974204..6982004&tracks=DNA%2Cky21gene%2CKH2013&highlight=
KY21.Chr4.1084.	KH.S812.3.	APOOL	737.674	-0.0112157	0.0469727	-0.238771	0.811283	0.999982	724.417	781.742	726.959	733.625	695.488	763.816	Chr4	6959462	6960400	+	[3..824/938]	http://ghost.zool.kyoto-u.ac.jp/jbrowse/?data=data%2Fht&loc=Chr4%3A6959462..6960400&tracks=DNA%2Cky21gene%2CKH2013&highlight=	[APOOL (HGNC:24009, apolipoprotein O like)]
KY21.Chr5.1103.	KH.L172.32.	DHX15	7602.41	-0.0112028	0.0418061	-0.267971	0.788721	0.999982	7539.8	7364.54	8022.68	7639.01	7458.37	7590.04	Chr5	7393459	7400396	+	[12..2291/3095]	http://ghost.zool.kyoto-u.ac.jp/jbrowse/?data=data%2Fht&loc=Chr5%3A7393459..7400396&tracks=DNA%2Cky21gene%2CKH2013&highlight=	[DHX15 (HGNC:2738, DEAH-box helicase 15)]
KY21.Chr7.1154.	No equivalent		14.8558	-0.0111979	0.0141765	-0.789895	0.429589	0.999982	13.3996	17.2522	21.5168	15.8793	8.05585	13.031	Chr7	8604345	8608708	-	[19..2013/2423]	http://ghost.zool.kyoto-u.ac.jp/jbrowse/?data=data%2Fht&loc=Chr7%3A8604345..8608708&tracks=DNA%2Cky21gene%2CKH2013&highlight=	[SRC (HGNC:11283, SRC proto-oncogene, non-receptor tyrosine kinase)]
KY21.Chr7.424.	KH.C7.586.	GPD1/2	355.194	-0.0111974	0.0320197	-0.349702	0.726562	0.999982	307.354	312.697	476.443	312.293	291.353	431.025	Chr7	3165461	3173052	+	[1..1149/1289]	http://ghost.zool.kyoto-u.ac.jp/jbrowse/?data=data%2Fht&loc=Chr7%3A3165461..3173052&tracks=DNA%2Cky21gene%2CKH2013&highlight=	[GPD1 (HGNC:4455, glycerol-3-phosphate dehydrogenase 1)]
KY21.Chr10.1098.	KH.L5.20.	KH2013:KH.L5.20_Y40B10A.2/6/7	3116	-0.0111926	0.0467063	-0.239638	0.810611	0.999982	3219.26	3343.7	2851.74	3175.86	3132.38	2973.07	Chr10	7716066	7722369	-	[64..990/1502]	http://ghost.zool.kyoto-u.ac.jp/jbrowse/?data=data%2Fht&loc=Chr10%3A7716066..7722369&tracks=DNA%2Cky21gene%2CKH2013&highlight=	[COMT (HGNC:2228, catechol-O-methyltransferase)]
KY21.Chr2.1138.	KH.C2.1010.	KH2013:KH.C2.1010_NPC2	83.5804	-0.0111922	0.0295474	-0.378789	0.704844	0.999982	98.8222	89.4959	71.4664	77.2794	79.2158	85.2026	Chr2	6860728	6861590	-	[2..466/862]	http://ghost.zool.kyoto-u.ac.jp/jbrowse/?data=data%2Fht&loc=Chr2%3A6860728..6861590&tracks=DNA%2Cky21gene%2CKH2013&highlight=	[NPC2 (HGNC:14537, NPC intracellular cholesterol transporter 2)]
KY21.Chr7.1071.	KH.C7.719.	TBCCD1	434.85	-0.0111855	0.0415047	-0.2695	0.787545	0.999982	442.188	409.74	472.6	450.973	354.457	479.139	Chr7	8010207	8013763	+	[7..1776/3556]	http://ghost.zool.kyoto-u.ac.jp/jbrowse/?data=data%2Fht&loc=Chr7%3A8010207..8013763&tracks=DNA%2Cky21gene%2CKH2013&highlight=	[TBCCD1 (HGNC:25546, TBCC domain containing 1)]
KY21.Chr2.237.	No equivalent		55.6809	-0.0111837	0.0210967	-0.530115	0.596032	0.999982	57.7859	77.635	43.802	53.9897	65.7894	35.0834	Chr2	1413642	1415708	+	[136..1965/1968]	http://ghost.zool.kyoto-u.ac.jp/jbrowse/?data=data%2Fht&loc=Chr2%3A1413642..1415708&tracks=DNA%2Cky21gene%2CKH2013&highlight=	[FARP1 (HGNC:3591, FERM, ARH/RhoGEF and pleckstrin domain protein 1)]
KY21.Chr4.153.	KH.C4.797.	KH2013:KH.C4.797_FRRS1	21.8924	-0.0111756	0.0166953	-0.669383	0.503251	0.999982	22.6119	30.1914	20.7483	23.2897	21.4823	13.031	Chr4	1270884	1274953	-	[1..1083/1702]	http://ghost.zool.kyoto-u.ac.jp/jbrowse/?data=data%2Fht&loc=Chr4%3A1270884..1274953&tracks=DNA%2Cky21gene%2CKH2013&highlight=	[FRRS1 (HGNC:27622, ferric chelate reductase 1)]
KY21.Chr5.37.	KH.C5.559.	DAB1/2	205.351	-0.0111744	0.0394317	-0.283387	0.77688	0.999982	215.231	194.088	215.936	189.493	226.906	190.453	Chr5	268254	276754	-	[149..1861/2683]	http://ghost.zool.kyoto-u.ac.jp/jbrowse/?data=data%2Fht&loc=Chr5%3A268254..276754&tracks=DNA%2Cky21gene%2CKH2013&highlight=	[DAB2 (HGNC:2662, DAB adaptor protein 2)]
KY21.Chr3.661.	KH.L76.4.	MMP2/9	100.614	-0.0111741	0.0246542	-0.453233	0.650381	0.999982	107.197	117.531	92.2147	70.9276	139.635	76.1811	Chr3	4582701	4591602	-	[29..2419/3267]	http://ghost.zool.kyoto-u.ac.jp/jbrowse/?data=data%2Fht&loc=Chr3%3A4582701..4591602&tracks=DNA%2Cky21gene%2CKH2013&highlight=	[MMP2 (HGNC:7166, matrix metallopeptidase 2)]
KY21.Chr7.256.	KH.C7.433.	GEMIN8	381.441	-0.0111737	0.0429473	-0.260173	0.79473	0.999982	355.928	396.801	406.513	332.407	388.023	408.972	Chr7	1944477	1945281	-	[7..660/804]	http://ghost.zool.kyoto-u.ac.jp/jbrowse/?data=data%2Fht&loc=Chr7%3A1944477..1945281&tracks=DNA%2Cky21gene%2CKH2013&highlight=	[GEMIN8 (HGNC:26044, gem nuclear organelle associated protein 8)]
KY21.Chr11.322.	KH.C11.671.	SPATA22	9.6416	-0.011164	0.0118602	-0.941297	0.346552	0.999982	12.5621	14.0174	9.22147	5.29311	10.7411	6.0143	Chr11	1930071	1933232	-	[13..1173/1682]	http://ghost.zool.kyoto-u.ac.jp/jbrowse/?data=data%2Fht&loc=Chr11%3A1930071..1933232&tracks=DNA%2Cky21gene%2CKH2013&highlight=	[SPATA22 (HGNC:30705, spermatogenesis associated 22)]
KY21.Chr2.1381.	No equivalent		165.48	-0.011163	0.0384977	-0.289965	0.771843	0.999982	175.87	155.27	173.671	153.5	169.173	165.393	Chr2	8493212	8494885	+	[1..378/811]	http://ghost.zool.kyoto-u.ac.jp/jbrowse/?data=data%2Fht&loc=Chr2%3A8493212..8494885&tracks=DNA%2Cky21gene%2CKH2013&highlight=	[TMEM62 (HGNC:26269, transmembrane protein 62)]
KY21.Chr5.854.	KH.C5.217.	CASKIN1/2	6305.5	-0.0111609	0.0468167	-0.238397	0.811574	0.999982	6425.12	5477.58	7172.77	6440.65	6062.03	6254.87	Chr5	5714754	5728413	+	[133..3867/4913]	http://ghost.zool.kyoto-u.ac.jp/jbrowse/?data=data%2Fht&loc=Chr5%3A5714754..5728413&tracks=DNA%2Cky21gene%2CKH2013&highlight=	[CASKIN1 (HGNC:20879, CASK interacting protein 1)]
KY21.Chr1.1547.	No equivalent		21.0139	-0.0111597	0.0124974	-0.892965	0.371876	0.999982	30.9866	35.5827	9.98993	11.6448	26.8528	11.0262	Chr1	10750032	10750516	+	[1..192/231]	http://ghost.zool.kyoto-u.ac.jp/jbrowse/?data=data%2Fht&loc=Chr1%3A10750032..10750516&tracks=DNA%2Cky21gene%2CKH2013&highlight=	[MAP3K9 (HGNC:6861, mitogen-activated protein kinase kinase kinase 9)]
KY21.Chr11.301.	KH.C11.342.	KH2013:KH.C11.342_SLCO4A1	1223.11	-0.0111538	0.0452039	-0.246743	0.805107	0.999982	1303.11	1338.13	1067.39	1248.11	1294.31	1087.59	Chr11	1774039	1781278	-	[67..2022/3094]	http://ghost.zool.kyoto-u.ac.jp/jbrowse/?data=data%2Fht&loc=Chr11%3A1774039..1781278&tracks=DNA%2Cky21gene%2CKH2013&highlight=	[SLCO4A1 (HGNC:10953, solute carrier organic anion transporter family member 4A1)]
KY21.Chr14.338.	KH.C14.302.	KH2013:KH.C14.302_Y19D10A.12	128.25	-0.0111504	0.0281466	-0.396154	0.691991	0.999982	138.184	158.505	102.973	131.269	146.348	92.2192	Chr14	2559356	2565620	-	[3..1358/1873]	http://ghost.zool.kyoto-u.ac.jp/jbrowse/?data=data%2Fht&loc=Chr14%3A2559356..2565620&tracks=DNA%2Cky21gene%2CKH2013&highlight=	[SLC16A14 (HGNC:26417, solute carrier family 16 member 14)]
KY21.Chr14.735.	KH.C14.370.	KH2013:KH.C14.370_THSD7A	16.5169	-0.0111501	0.0157884	-0.70622	0.480052	0.999982	19.262	21.5653	15.3691	13.7621	16.1117	13.031	Chr14	5298814	5299726	-	[3..446/674]	http://ghost.zool.kyoto-u.ac.jp/jbrowse/?data=data%2Fht&loc=Chr14%3A5298814..5299726&tracks=DNA%2Cky21gene%2CKH2013&highlight=	[THSD7B (HGNC:29348, thrombospondin type 1 domain containing 7B)]
KY21.Chr10.946.	KH.L147.16.	KH2013:KH.L147.16	43703.7	-0.0111498	0.0441222	-0.252702	0.800499	0.999982	45552	42566.6	43741.3	44039.7	45763.9	40558.4	Chr10	6660967	6685266	+	[50..8146/8260]	http://ghost.zool.kyoto-u.ac.jp/jbrowse/?data=data%2Fht&loc=Chr10%3A6660967..6685266&tracks=DNA%2Cky21gene%2CKH2013&highlight=	[SVEP1 (HGNC:15985, sushi, von Willebrand factor type A, EGF and pentraxin domain containing 1)]
KY21.Chr8.1158.	KH.C8.255.	VPS16	1350.07	-0.0111484	0.0470058	-0.237171	0.812524	0.999982	1409.47	1247.55	1423.18	1335.98	1280.88	1403.34	Chr8	6871121	6879766	+	[1..2595/2982]	http://ghost.zool.kyoto-u.ac.jp/jbrowse/?data=data%2Fht&loc=Chr8%3A6871121..6879766&tracks=DNA%2Cky21gene%2CKH2013&highlight=	[VPS16 (HGNC:14584, VPS16 core subunit of CORVET and HOPS complexes)]
KY21.Chr11.634.	KH.L116.87.	GATM	380.775	-0.0111463	0.0234667	-0.474984	0.634798	0.999982	386.914	487.375	333.51	354.638	547.798	174.415	Chr11	4403945	4410547	-	[13..1281/1731]	http://ghost.zool.kyoto-u.ac.jp/jbrowse/?data=data%2Fht&loc=Chr11%3A4403945..4410547&tracks=DNA%2Cky21gene%2CKH2013&highlight=	[GATM (HGNC:4175, glycine amidinotransferase)]
KY21.Chr14.535.	KH.C14.607.	KH2013:KH.C14.607_TLD	147.839	-0.0111452	0.0289081	-0.385539	0.699838	0.999982	160.795	187.618	111.426	139.738	169.173	118.281	Chr14	3959371	3965705	-	[7..1548/2142]	http://ghost.zool.kyoto-u.ac.jp/jbrowse/?data=data%2Fht&loc=Chr14%3A3959371..3965705&tracks=DNA%2Cky21gene%2CKH2013&highlight=	[BMP1 (HGNC:1067, bone morphogenetic protein 1)]
KY21.Chr6.439.	KH.C6.18.	CCDC58	567.932	-0.0111427	0.0458427	-0.243064	0.807956	0.999982	535.985	618.924	566.352	521.9	584.049	580.38	Chr6	3092838	3094314	-	[94..558/677]	http://ghost.zool.kyoto-u.ac.jp/jbrowse/?data=data%2Fht&loc=Chr6%3A3092838..3094314&tracks=DNA%2Cky21gene%2CKH2013&highlight=	[MIX23 (HGNC:31136, mitochondrial matrix import factor 23)]
KY21.Chr14.867.	KH.L106.19.	ARPC2	11514	-0.0111423	0.0384669	-0.289658	0.772078	0.999982	11465.9	11959	11289.4	11357.9	11450	11561.5	Chr14	6180646	6181893	+	[61..972/1240]	http://ghost.zool.kyoto-u.ac.jp/jbrowse/?data=data%2Fht&loc=Chr14%3A6180646..6181893&tracks=DNA%2Cky21gene%2CKH2013&highlight=	[ARPC2 (HGNC:705, actin related protein 2/3 complex subunit 2)]
KY21.Chr12.752.	KH.C12.297.	UNC13D	826.932	-0.0111416	0.0349914	-0.31841	0.750174	0.999982	892.75	938.09	706.979	871.245	988.184	564.342	Chr12	5472993	5496699	+	[3..3461/3633]	http://ghost.zool.kyoto-u.ac.jp/jbrowse/?data=data%2Fht&loc=Chr12%3A5472993..5496699&tracks=DNA%2Cky21gene%2CKH2013&highlight=	[BAIAP3 (HGNC:948, BAI1 associated protein 3)]
KY21.Chr3.756.	KH.C3.470.	TBL3	2196.76	-0.01114	0.0470035	-0.237004	0.812653	0.999982	2124.68	2097.22	2418.33	2216.75	2034.1	2289.44	Chr3	5184072	5186718	+	[22..1809/2049]	http://ghost.zool.kyoto-u.ac.jp/jbrowse/?data=data%2Fht&loc=Chr3%3A5184072..5186718&tracks=DNA%2Cky21gene%2CKH2013&highlight=	[TBL3 (HGNC:11587, transducin beta like 3)]
KY21.UAContig4.38.	No equivalent		16.0243	-0.0111367	0.0132895	-0.83801	0.402025	0.999982	25.1243	20.487	11.5268	15.8793	16.1117	7.01668	UAContig4	204018	204964	+	[1..762/765]	http://ghost.zool.kyoto-u.ac.jp/jbrowse/?data=data%2Fht&loc=UAContig4%3A204018..204964&tracks=DNA%2Cky21gene%2CKH2013&highlight=	[FUT8 (HGNC:4019, fucosyltransferase 8)]
KY21.Chr7.783.	KH.C7.234.	IQCG	98.0814	-0.0111332	0.0308472	-0.360913	0.718164	0.999982	113.897	105.67	84.5301	100.569	84.5864	99.2359	Chr7	5857499	5864521	+	[33..1169/1248]	http://ghost.zool.kyoto-u.ac.jp/jbrowse/?data=data%2Fht&loc=Chr7%3A5857499..5864521&tracks=DNA%2Cky21gene%2CKH2013&highlight=	[IQCG (HGNC:25251, IQ motif containing G)]
KY21.Chr12.20.	No equivalent		25046.9	-0.011131	0.0457516	-0.243291	0.80778	0.999982	26597.4	25873	23141.3	24971.8	25990.9	23707.4	Chr12	77904	79803	-	[28..1542/1840]	http://ghost.zool.kyoto-u.ac.jp/jbrowse/?data=data%2Fht&loc=Chr12%3A77904..79803&tracks=DNA%2Cky21gene%2CKH2013&highlight=	[LMAN1 (HGNC:6631, lectin, mannose binding 1)]
KY21.Chr8.1315.	KH.S563.1.	TRMT6	1362.21	-0.0111263	0.0454051	-0.245045	0.806422	0.999982	1430.41	1471.83	1227.22	1468.31	1401.72	1173.79	Chr8	7965940	7969988	+	[2..1351/1566]	http://ghost.zool.kyoto-u.ac.jp/jbrowse/?data=data%2Fht&loc=Chr8%3A7965940..7969988&tracks=DNA%2Cky21gene%2CKH2013&highlight=	[TRMT6 (HGNC:20900, tRNA methyltransferase 6 non-catalytic subunit)]
KY21.Chr11.213.	KH.C11.500.	KH2013:KH.C11.500	785.451	-0.0111256	0.0445937	-0.249488	0.802983	0.999982	749.541	727.828	905.241	746.328	731.74	852.026	Chr11	1144064	1146627	-	[3..1421/2562]	http://ghost.zool.kyoto-u.ac.jp/jbrowse/?data=data%2Fht&loc=Chr11%3A1144064..1146627&tracks=DNA%2Cky21gene%2CKH2013&highlight=	[ARHGEF17 (HGNC:21726, Rho guanine nucleotide exchange factor 17)]
KY21.Chr7.1015.	KH.C7.204.	NDUFB5	2802.47	-0.0111251	0.0470031	-0.236688	0.812899	0.999982	2628	3147.45	2697.28	2664.55	2855.8	2821.71	Chr7	7575023	7576675	-	[3..629/701]	http://ghost.zool.kyoto-u.ac.jp/jbrowse/?data=data%2Fht&loc=Chr7%3A7575023..7576675&tracks=DNA%2Cky21gene%2CKH2013&highlight=	[NDUFB5 (HGNC:7700, NADH:ubiquinone oxidoreductase subunit B5)]
KY21.Chr8.964.	KH.C8.647.	KH2013:KH.C8.647	13.8112	-0.0111152	0.0134002	-0.829479	0.406834	0.999982	17.587	18.3305	13.0638	7.41035	17.4543	9.02145	Chr8	5769382	5770988	+	[17..634/1223]	http://ghost.zool.kyoto-u.ac.jp/jbrowse/?data=data%2Fht&loc=Chr8%3A5769382..5770988&tracks=DNA%2Cky21gene%2CKH2013&highlight=	[MKI67 (HGNC:7107, marker of proliferation Ki-67)]
KY21.Chr12.793.	KH.C12.561.	CLEC-19/2/20/21/22/24/25/26/27/28/29/3/31/32/33/34/35/36/37/38/39/4/43/8	3255.13	-0.0111065	0.0428504	-0.259193	0.795486	0.999982	3622.09	3607.87	2664.24	3671.3	3164.61	2800.66	Chr12	5834185	5839090	-	[2..1903/2055]	http://ghost.zool.kyoto-u.ac.jp/jbrowse/?data=data%2Fht&loc=Chr12%3A5834185..5839090&tracks=DNA%2Cky21gene%2CKH2013&highlight=	[MRC1 (HGNC:7228, mannose receptor C-type 1)]
KY21.Chr9.1056.	KH.C9.575.	KH2013:KH.C9.575	41.6605	-0.0111064	0.0213794	-0.519492	0.603418	0.999982	46.0612	53.9132	33.8121	38.1104	46.9925	31.0739	Chr9	7444253	7449964	+	[1..1629/2706]	http://ghost.zool.kyoto-u.ac.jp/jbrowse/?data=data%2Fht&loc=Chr9%3A7444253..7449964&tracks=DNA%2Cky21gene%2CKH2013&highlight=	[TTC27 (HGNC:25986, tetratricopeptide repeat domain 27)]
KY21.Chr10.222.	KH.C10.337.	NDE1/2	1387.69	-0.0111052	0.0467125	-0.237735	0.812087	0.999982	1493.22	1462.13	1244.13	1415.38	1427.23	1284.05	Chr10	1490426	1492578	-	[1..1437/2152]	http://ghost.zool.kyoto-u.ac.jp/jbrowse/?data=data%2Fht&loc=Chr10%3A1490426..1492578&tracks=DNA%2Cky21gene%2CKH2013&highlight=	[NDUFAF3 (HGNC:29918, NADH:ubiquinone oxidoreductase complex assembly factor 3)]
KY21.Chr7.742.	KH.C7.557.	CG14995	2104.14	-0.0111018	0.0462653	-0.23996	0.810361	0.999982	2213.45	2153.29	1989.53	2131	1988.45	2149.11	Chr7	5494684	5499284	+	[94..1233/1734]	http://ghost.zool.kyoto-u.ac.jp/jbrowse/?data=data%2Fht&loc=Chr7%3A5494684..5499284&tracks=DNA%2Cky21gene%2CKH2013&highlight=	[CFAP410 (HGNC:1260, cilia and flagella associated protein 410)]
KY21.Chr3.1612.	KH.S653.2.	BCL2L1/2	6810.15	-0.0110976	0.0466036	-0.238128	0.811782	0.999982	6657.1	6451.25	7460.17	6522.17	6548.06	7222.17	Chr3	10677683	10680411	-	[35..937/1419]	http://ghost.zool.kyoto-u.ac.jp/jbrowse/?data=data%2Fht&loc=Chr3%3A10677683..10680411&tracks=DNA%2Cky21gene%2CKH2013&highlight=	[BCL2 (HGNC:990, BCL2 apoptosis regulator)]
KY21.Chr1.1746.	No equivalent		241.966	-0.0110954	0.0345956	-0.320718	0.748424	0.999982	227.794	266.331	248.211	241.366	288.668	179.427	Chr1	11937191	11943682	+	[66..1412/1548]	http://ghost.zool.kyoto-u.ac.jp/jbrowse/?data=data%2Fht&loc=Chr1%3A11937191..11943682&tracks=DNA%2Cky21gene%2CKH2013&highlight=	[SLC6A1 (HGNC:11042, solute carrier family 6 member 1)]
KY21.Chr3.215.	KH.C3.521.	KH2013:KH.C3.521	60.2307	-0.0110928	0.0242002	-0.458378	0.646681	0.999982	51.9235	85.1829	53.7919	52.9311	60.4189	57.1358	Chr3	1421847	1422466	+	[2..331/423]	http://ghost.zool.kyoto-u.ac.jp/jbrowse/?data=data%2Fht&loc=Chr3%3A1421847..1422466&tracks=DNA%2Cky21gene%2CKH2013&highlight=	[ACYP2 (HGNC:180, acylphosphatase 2)]
KY21.Chr1.1045.	KH.C1.1084.	TXN/1	76.5662	-0.0110869	0.0127485	-0.869666	0.384483	0.999982	103.01	143.409	30.7382	118.566	41.6219	22.0524	Chr1	7675148	7675719	-	[25..363/571]	http://ghost.zool.kyoto-u.ac.jp/jbrowse/?data=data%2Fht&loc=Chr1%3A7675148..7675719&tracks=DNA%2Cky21gene%2CKH2013&highlight=	[TXN (HGNC:12435, thioredoxin)]
KY21.Chr7.495.	KH.C7.635.	KH2013:KH.C7.635	171.116	-0.0110806	0.0362899	-0.305336	0.76011	0.999982	164.983	198.401	162.144	175.731	145.005	180.429	Chr7	3645417	3647332	-	[35..1651/1866]	http://ghost.zool.kyoto-u.ac.jp/jbrowse/?data=data%2Fht&loc=Chr7%3A3645417..3647332&tracks=DNA%2Cky21gene%2CKH2013&highlight=	[HIVEP1 (HGNC:4920, HIVEP zinc finger 1)]
KY21.Chr9.920.	KH.C9.287.	RCCD1	809.78	-0.0110707	0.0429658	-0.257663	0.796667	0.999982	856.738	907.898	696.221	826.783	871.374	699.663	Chr9	6627320	6630807	-	[63..1097/1470]	http://ghost.zool.kyoto-u.ac.jp/jbrowse/?data=data%2Fht&loc=Chr9%3A6627320..6630807&tracks=DNA%2Cky21gene%2CKH2013&highlight=	[RCCD1 (HGNC:30457, RCC1 domain containing 1)]
KY21.Chr4.68.	KH.C4.307.	KH2013:KH.C4.307_GJC1	9.71321	-0.0110706	0.0117744	-0.940224	0.347103	0.999982	12.5621	16.174	7.68456	8.46897	5.37057	8.01906	Chr4	671104	674337	+	[30..665/1560]	http://ghost.zool.kyoto-u.ac.jp/jbrowse/?data=data%2Fht&loc=Chr4%3A671104..674337&tracks=DNA%2Cky21gene%2CKH2013&highlight=	[GJC1 (HGNC:4280, gap junction protein gamma 1)]
KY21.Chr1.27.	KH.C1.1256.	KH2013:KH.C1.1256	63.7906	-0.0110661	0.0170369	-0.649537	0.515991	0.999982	33.4991	74.4002	105.278	43.4035	42.9645	83.1978	Chr1	159226	160946	-	[13..828/849]	http://ghost.zool.kyoto-u.ac.jp/jbrowse/?data=data%2Fht&loc=Chr1%3A159226..160946&tracks=DNA%2Cky21gene%2CKH2013&highlight=	[FAM20A (HGNC:23015, FAM20A golgi associated secretory pathway pseudokinase)]
KY21.Chr4.273.	KH.C4.237.	ETFB	3689.04	-0.0110646	0.0467252	-0.236802	0.812811	0.999982	3479.71	3687.66	3975.99	3436.29	3645.27	3909.29	Chr4	1941508	1944555	+	[1..834/1482]	http://ghost.zool.kyoto-u.ac.jp/jbrowse/?data=data%2Fht&loc=Chr4%3A1941508..1944555&tracks=DNA%2Cky21gene%2CKH2013&highlight=	[ETFB (HGNC:3482, electron transfer flavoprotein subunit beta)]
KY21.Chr9.659.	KH.C9.731.	KH2013:KH.C9.731	17.9202	-0.0110608	0.0165661	-0.667674	0.504342	0.999982	17.587	22.6435	19.9799	14.8207	17.4543	15.0357	Chr9	4878655	4881808	-	[694..921/1527]	http://ghost.zool.kyoto-u.ac.jp/jbrowse/?data=data%2Fht&loc=Chr9%3A4878655..4881808&tracks=DNA%2Cky21gene%2CKH2013&highlight=	[AFDN-DT (HGNC:21236, AFDN divergent transcript)]
KY21.UAContig18.5.	No equivalent		138.064	-0.0110532	0.0166291	-0.664691	0.506248	0.999982	182.57	224.279	56.8657	188.435	106.069	70.1668	UAContig18	24349	28074	+	[68..736/1297]	http://ghost.zool.kyoto-u.ac.jp/jbrowse/?data=data%2Fht&loc=UAContig18%3A24349..28074&tracks=DNA%2Cky21gene%2CKH2013&highlight=	[CHD2 (HGNC:1917, chromodomain helicase DNA binding protein 2)]
KY21.Chr7.945.	KH.C7.395.	KH2013:KH.C7.395_PCOLCE/2	1140.48	-0.0110527	0.0151046	-0.731744	0.464325	0.999982	1308.14	1687.48	919.842	1031.1	1494.36	401.956	Chr7	7125531	7132646	+	[46..1827/1900]	http://ghost.zool.kyoto-u.ac.jp/jbrowse/?data=data%2Fht&loc=Chr7%3A7125531..7132646&tracks=DNA%2Cky21gene%2CKH2013&highlight=	[TLL1 (HGNC:11843, tolloid like 1)]
KY21.Chr1.1636.	KH.C1.960.	STRADB	1723.85	-0.0110485	0.0453764	-0.243485	0.80763	0.999982	1685.84	1705.81	1811.25	1710.73	1678.3	1751.16	Chr1	11282131	11285449	-	[118..1218/1511]	http://ghost.zool.kyoto-u.ac.jp/jbrowse/?data=data%2Fht&loc=Chr1%3A11282131..11285449&tracks=DNA%2Cky21gene%2CKH2013&highlight=	[STRADA (HGNC:30172, STE20 related adaptor alpha)]
KY21.Chr2.1357.	No equivalent		14.2003	-0.0110482	0.0147525	-0.7489	0.453918	0.999982	15.9121	16.174	16.906	13.7621	13.4264	9.02145	Chr2	8275798	8282019	-	[1..5460/5463]	http://ghost.zool.kyoto-u.ac.jp/jbrowse/?data=data%2Fht&loc=Chr2%3A8275798..8282019&tracks=DNA%2Cky21gene%2CKH2013&highlight=	[EEF2 (HGNC:3214, eukaryotic translation elongation factor 2)]
KY21.Chr14.231.	KH.C14.168.	NUPL1	1068.19	-0.0110378	0.0467515	-0.236095	0.813359	0.999982	1074.48	1032.98	1125.79	1069.21	951.933	1154.75	Chr14	1728727	1735229	+	[95..1540/1616]	http://ghost.zool.kyoto-u.ac.jp/jbrowse/?data=data%2Fht&loc=Chr14%3A1728727..1735229&tracks=DNA%2Cky21gene%2CKH2013&highlight=	[NUP58 (HGNC:20261, nucleoporin 58)]
KY21.Chr4.1145.	KH.L109.2.	KH2013:KH.L109.2	21.0891	-0.0110287	0.0137624	-0.801364	0.422921	0.999982	15.0746	24.8001	34.5805	10.5862	13.4264	28.0667	Chr4	7366706	7372603	+	[34..411/665]	http://ghost.zool.kyoto-u.ac.jp/jbrowse/?data=data%2Fht&loc=Chr4%3A7366706..7372603&tracks=DNA%2Cky21gene%2CKH2013&highlight=	[LOXL1 (HGNC:6665, lysyl oxidase like 1)]
KY21.Chr8.335.	KH.C8.194.	KH2013:KH.C8.194	417.799	-0.0110279	0.0358755	-0.307394	0.758544	0.999982	458.1	504.628	318.141	407.569	456.498	361.86	Chr8	2096391	2102484	+	[92..3337/3427]	http://ghost.zool.kyoto-u.ac.jp/jbrowse/?data=data%2Fht&loc=Chr8%3A2096391..2102484&tracks=DNA%2Cky21gene%2CKH2013&highlight=	[KPRP (HGNC:31823, keratinocyte proline rich protein)]
KY21.Chr3.1081.	KH.C3.86.	RHPN1/2	2068.6	-0.0110263	0.046392	-0.237678	0.812131	0.999982	2085.32	2068.11	2090.2	2035.73	2216.7	1915.55	Chr3	7427318	7441657	-	[33..2192/2874]	http://ghost.zool.kyoto-u.ac.jp/jbrowse/?data=data%2Fht&loc=Chr3%3A7427318..7441657&tracks=DNA%2Cky21gene%2CKH2013&highlight=	[RHPN2 (HGNC:19974, rhophilin Rho GTPase binding protein 2)]
KY21.Chr3.1606.	KH.L117.6.	CENPH	8.78467	-0.0110263	0.0105085	-1.04928	0.29405	0.999982	8.37476	7.54785	18.4429	5.29311	4.02792	9.02145	Chr3	10606008	10607375	-	[11..757/1276]	http://ghost.zool.kyoto-u.ac.jp/jbrowse/?data=data%2Fht&loc=Chr3%3A10606008..10607375&tracks=DNA%2Cky21gene%2CKH2013&highlight=	[CENPH (HGNC:17268, centromere protein H)]
KY21.Chr1.309.	KH.C1.178.	SSU72	1133.45	-0.0110237	0.0465132	-0.237002	0.812656	0.999982	1044.33	1276.66	1110.42	1110.49	1188.24	1070.55	Chr1	2408591	2414351	-	[33..617/1125]	http://ghost.zool.kyoto-u.ac.jp/jbrowse/?data=data%2Fht&loc=Chr1%3A2408591..2414351&tracks=DNA%2Cky21gene%2CKH2013&highlight=	[SSU72 (HGNC:25016, SSU72 homolog, RNA polymerase II CTD phosphatase)]
KY21.Chr5.1078.	KH.L124.5.	PLEKHA1/2	1166.97	-0.0110194	0.0441985	-0.249317	0.803116	0.999982	1257.05	1244.32	1041.26	1332.8	1092.91	1033.46	Chr5	7292116	7301871	+	[131..1156/2553]	http://ghost.zool.kyoto-u.ac.jp/jbrowse/?data=data%2Fht&loc=Chr5%3A7292116..7301871&tracks=DNA%2Cky21gene%2CKH2013&highlight=	[PLEKHA2 (HGNC:14336, pleckstrin homology domain containing A2)]
KY21.Chr8.846.	KH.C8.732.	KH2013:KH.C8.732_TNN	25.847	-0.0110134	0.0156832	-0.702242	0.482528	0.999982	37.6864	32.3479	17.6745	20.1138	32.2234	15.0357	Chr8	5124276	5127066	+	[2..1519/2384]	http://ghost.zool.kyoto-u.ac.jp/jbrowse/?data=data%2Fht&loc=Chr8%3A5124276..5127066&tracks=DNA%2Cky21gene%2CKH2013&highlight=	[FIBCD1 (HGNC:25922, fibrinogen C domain containing 1)]
KY21.Chr3.462.	KH.L63.19.	KH2013:KH.L63.19_FCN1/2/3	64.5681	-0.0110087	0.0215802	-0.510132	0.609959	0.999982	41.8738	76.5568	88.3724	47.638	69.8174	63.1501	Chr3	3121732	3129483	+	[506..1450/2175]	http://ghost.zool.kyoto-u.ac.jp/jbrowse/?data=data%2Fht&loc=Chr3%3A3121732..3129483&tracks=DNA%2Cky21gene%2CKH2013&highlight=	[FIBCD1 (HGNC:25922, fibrinogen C domain containing 1)]
KY21.Chr12.255.	KH.C12.685.	KH2013:KH.C12.685	22.9645	-0.0110072	0.017358	-0.634126	0.525999	0.999982	27.6367	29.1131	19.9799	22.2311	14.7691	24.0572	Chr12	1644087	1646143	+	[118..579/659]	http://ghost.zool.kyoto-u.ac.jp/jbrowse/?data=data%2Fht&loc=Chr12%3A1644087..1646143&tracks=DNA%2Cky21gene%2CKH2013&highlight=	[GOLGB1 (HGNC:4429, golgin B1)]
KY21.Chr1.647.	KH.C1.1135.	ANAPC4	877.84	-0.0110067	0.046922	-0.234575	0.814539	0.999982	887.725	855.064	908.315	836.311	891.514	888.111	Chr1	4553472	4569499	+	[61..1956/2178]	http://ghost.zool.kyoto-u.ac.jp/jbrowse/?data=data%2Fht&loc=Chr1%3A4553472..4569499&tracks=DNA%2Cky21gene%2CKH2013&highlight=	[ANAPC4 (HGNC:19990, anaphase promoting complex subunit 4)]
KY21.Chr2.1157.	KH.C2.1151.	KH2013:KH.C2.1151	14.1334	-0.0110045	0.0141568	-0.777329	0.436965	0.999982	22.6119	12.9392	13.8322	11.6448	10.7411	13.031	Chr2	6976475	6994966	-	[2..256/1377]	http://ghost.zool.kyoto-u.ac.jp/jbrowse/?data=data%2Fht&loc=Chr2%3A6976475..6994966&tracks=DNA%2Cky21gene%2CKH2013&highlight=	[LAMA4 (HGNC:6484, laminin subunit alpha 4)]
KY21.Chr9.295.	No equivalent		85.883	-0.0110044	0.0256521	-0.428987	0.667933	0.999982	101.335	95.9655	73.0033	109.038	65.7894	70.1668	Chr9	1964515	1971255	-	[3..2462/2773]	http://ghost.zool.kyoto-u.ac.jp/jbrowse/?data=data%2Fht&loc=Chr9%3A1964515..1971255&tracks=DNA%2Cky21gene%2CKH2013&highlight=	[DOP1B (HGNC:1291, DOP1 leucine zipper like protein B)]
KY21.Chr14.455.	KH.C14.234.	CLU/1	7219.99	-0.0109977	0.0443261	-0.248108	0.804051	0.999982	7305.31	6780.13	7694.55	7188.04	7269.06	7082.84	Chr14	3300718	3320992	-	[51..4244/5077]	http://ghost.zool.kyoto-u.ac.jp/jbrowse/?data=data%2Fht&loc=Chr14%3A3300718..3320992&tracks=DNA%2Cky21gene%2CKH2013&highlight=	[CLUH (HGNC:29094, clustered mitochondria homolog)]
KY21.Chr2.428.	KH.C2.30.	MEICS	2042.93	-0.0109897	0.0469658	-0.233994	0.814989	0.999982	2098.72	2198.58	1881.18	2154.29	2074.38	1850.4	Chr2	2431601	2434332	-	[20..1240/1385]	http://ghost.zool.kyoto-u.ac.jp/jbrowse/?data=data%2Fht&loc=Chr2%3A2431601..2434332&tracks=DNA%2Cky21gene%2CKH2013&highlight=	{Ci-ZF322}
KY21.Chr3.50.	KH.L37.68.	KH2013:KH.L37.68	18.912	-0.0109875	0.0143729	-0.764458	0.444594	0.999982	23.4493	30.1914	12.2953	19.0552	17.4543	11.0262	Chr3	243466	249033	+	[3..1571/1967]	http://ghost.zool.kyoto-u.ac.jp/jbrowse/?data=data%2Fht&loc=Chr3%3A243466..249033&tracks=DNA%2Cky21gene%2CKH2013&highlight=
KY21.Chr11.1181.	KH.C11.393.	KH2013:KH.C11.393	32.6554	-0.0109862	0.0177983	-0.617262	0.537062	0.999982	25.9618	46.3654	36.1174	41.2862	20.1396	26.062	Chr11	8026062	8026863	+	[11..241/287]	http://ghost.zool.kyoto-u.ac.jp/jbrowse/?data=data%2Fht&loc=Chr11%3A8026062..8026863&tracks=DNA%2Cky21gene%2CKH2013&highlight=	[SCML4 (HGNC:21397, Scm polycomb group protein like 4)]
KY21.Chr9.1155.	KH.C9.382.	ALG11	1500.86	-0.0109853	0.0467528	-0.234965	0.814236	0.999982	1597.91	1537.6	1399.36	1521.24	1467.51	1481.52	Chr9	8198424	8201806	+	[17..1483/1631]	http://ghost.zool.kyoto-u.ac.jp/jbrowse/?data=data%2Fht&loc=Chr9%3A8198424..8201806&tracks=DNA%2Cky21gene%2CKH2013&highlight=	[ALG11 (HGNC:32456, ALG11 alpha-1,2-mannosyltransferase)]
KY21.Chr11.1049.	KH.C11.151.	KH2013:KH.C11.151_C3/4/5	958.067	-0.0109811	0.0307821	-0.356735	0.721291	0.999982	1220.2	1068.56	674.704	1036.39	1109.02	639.52	Chr11	7201986	7220878	+	[1..5193/5345]	http://ghost.zool.kyoto-u.ac.jp/jbrowse/?data=data%2Fht&loc=Chr11%3A7201986..7220878&tracks=DNA%2Cky21gene%2CKH2013&highlight=	[C3 (HGNC:1318, complement C3)]
KY21.Chr12.136.	KH.L57.4.	KH2013:KH.L57.4_ZP4	141.256	-0.0109783	0.0298781	-0.367436	0.713294	0.999982	144.883	164.974	127.564	132.328	174.543	103.245	Chr12	889932	898998	-	[17..1183/1580]	http://ghost.zool.kyoto-u.ac.jp/jbrowse/?data=data%2Fht&loc=Chr12%3A889932..898998&tracks=DNA%2Cky21gene%2CKH2013&highlight=	[TECTA (HGNC:11720, tectorin alpha)]
KY21.Chr10.184.	KH.S522.2.	KH2013:KH.S522.2_VCAM1	61.0809	-0.0109759	0.0251547	-0.436335	0.662594	0.999982	53.5985	58.2263	79.9194	50.8138	65.7894	58.1382	Chr10	1275113	1281127	-	[2..2320/2889]	http://ghost.zool.kyoto-u.ac.jp/jbrowse/?data=data%2Fht&loc=Chr10%3A1275113..1281127&tracks=DNA%2Cky21gene%2CKH2013&highlight=	[CNTN3 (HGNC:2173, contactin 3)]
KY21.Chr10.98.	KH.L157.3.	ZAP1	527.867	-0.0109733	0.0387488	-0.28319	0.777031	0.999982	417.063	599.515	595.553	473.204	503.491	578.375	Chr10	674849	677794	+	[1..630/1217]	http://ghost.zool.kyoto-u.ac.jp/jbrowse/?data=data%2Fht&loc=Chr10%3A674849..677794&tracks=DNA%2Cky21gene%2CKH2013&highlight=	{Ci-ZF159}
KY21.Chr2.56.	KH.C2.293.	CWF19L2	1998.39	-0.0109704	0.0445158	-0.246439	0.805342	0.999982	2004.92	1998.02	2025.65	1899.17	2032.76	2029.83	Chr2	335780	338296	-	[1..2343/2516]	http://ghost.zool.kyoto-u.ac.jp/jbrowse/?data=data%2Fht&loc=Chr2%3A335780..338296&tracks=DNA%2Cky21gene%2CKH2013&highlight=	[CWF19L2 (HGNC:26508, CWF19 like cell cycle control factor 2)]
KY21.Chr4.384.	KH.C4.33.	KH2013:KH.C4.33	13.4212	-0.0109689	0.0121415	-0.903424	0.366301	0.999982	15.9121	20.487	13.0638	17.9966	8.05585	5.01192	Chr4	2684486	2686492	+	[39..617/820]	http://ghost.zool.kyoto-u.ac.jp/jbrowse/?data=data%2Fht&loc=Chr4%3A2684486..2686492&tracks=DNA%2Cky21gene%2CKH2013&highlight=	[PCLO (HGNC:13406, piccolo presynaptic cytomatrix protein)]
KY21.Chr9.271.	KH.C9.547.	KH2013:KH.C9.547_SLC2A8	1827.98	-0.0109673	0.0452562	-0.242337	0.808519	0.999982	1800.57	1634.65	2105.57	1754.14	1658.16	2014.79	Chr9	1857016	1863683	-	[1..1602/1875]	http://ghost.zool.kyoto-u.ac.jp/jbrowse/?data=data%2Fht&loc=Chr9%3A1857016..1863683&tracks=DNA%2Cky21gene%2CKH2013&highlight=	[SLC2A8 (HGNC:13812, solute carrier family 2 member 8)]
KY21.Chr3.4.	KH.L37.48.	VCL	9842.2	-0.0109641	0.0427164	-0.256671	0.797433	0.999982	10091.6	9307.58	10281.9	9632.4	9895.27	9844.4	Chr3	23724	27680	-	[54..2576/3287]	http://ghost.zool.kyoto-u.ac.jp/jbrowse/?data=data%2Fht&loc=Chr3%3A23724..27680&tracks=DNA%2Cky21gene%2CKH2013&highlight=	[VCL (HGNC:12665, vinculin)]
KY21.Chr12.141.	No equivalent		31.6747	-0.0109611	0.0167162	-0.655714	0.512008	0.999982	32.6616	46.3654	26.896	26.4655	41.6219	16.0381	Chr12	909542	910587	+	[1..291/294]	http://ghost.zool.kyoto-u.ac.jp/jbrowse/?data=data%2Fht&loc=Chr12%3A909542..910587&tracks=DNA%2Cky21gene%2CKH2013&highlight=	[CPSF2 (HGNC:2325, cleavage and polyadenylation specific factor 2)]
KY21.Chr11.1298.	KH.S406.19.	FGF16/20/22/3/9	1079.65	-0.0109584	0.046044	-0.237999	0.811882	0.999982	1067.78	992.003	1209.55	1031.1	1009.67	1167.78	Chr11	8619771	8624051	-	[52..873/1306]	http://ghost.zool.kyoto-u.ac.jp/jbrowse/?data=data%2Fht&loc=Chr11%3A8619771..8624051&tracks=DNA%2Cky21gene%2CKH2013&highlight=	Fgf3/7/10/22 (fibroblast growth factorf 3/7/10/22)
KY21.Chr11.469.	No equivalent		4940.03	-0.0109572	0.0456392	-0.240084	0.810265	0.999982	4998.06	4594.48	5316.18	4908.83	4818.74	5003.9	Chr11	2976777	2992153	-	[2..4888/5498]	http://ghost.zool.kyoto-u.ac.jp/jbrowse/?data=data%2Fht&loc=Chr11%3A2976777..2992153&tracks=DNA%2Cky21gene%2CKH2013&highlight=	[STAG2 (HGNC:11355, stromal antigen 2)]
KY21.Chr13.199.	No equivalent		13.0157	-0.0109417	0.0132555	-0.825447	0.409118	0.999982	10.8872	14.0174	21.5168	10.5862	8.05585	13.031	Chr13	1694662	1697466	-	[3..560/846]	http://ghost.zool.kyoto-u.ac.jp/jbrowse/?data=data%2Fht&loc=Chr13%3A1694662..1697466&tracks=DNA%2Cky21gene%2CKH2013&highlight=	[DUOXA2 (HGNC:32698, dual oxidase maturation factor 2)]
KY21.Chr4.375.	KH.C4.524.	DNAJC4	109.968	-0.0109391	0.0313404	-0.349041	0.727059	0.999982	108.034	136.94	95.2885	99.5104	112.782	107.255	Chr4	2646829	2647653	+	[1..606/817]	http://ghost.zool.kyoto-u.ac.jp/jbrowse/?data=data%2Fht&loc=Chr4%3A2646829..2647653&tracks=DNA%2Cky21gene%2CKH2013&highlight=	[DNAJA1 (HGNC:5229, DnaJ heat shock protein family (Hsp40) member A1)]
KY21.Chr9.1122.	KH.C9.448.	RABGGTB	2560.9	-0.0109376	0.0420461	-0.260134	0.79476	0.999982	2597.85	2592.15	2534.37	2549.16	2514.77	2577.13	Chr9	7864915	7868949	+	[16..1095/1632]	http://ghost.zool.kyoto-u.ac.jp/jbrowse/?data=data%2Fht&loc=Chr9%3A7864915..7868949&tracks=DNA%2Cky21gene%2CKH2013&highlight=	[RABGGTB (HGNC:9796, Rab geranylgeranyltransferase subunit beta)]
KY21.Chr6.253.	KH.C6.290.	KH2013:KH.C6.290_NOX4	910.436	-0.0109351	0.046419	-0.235574	0.813763	0.999982	943.836	924.072	886.03	854.307	1016.38	837.992	Chr6	1827053	1846589	-	[105..755/880]	http://ghost.zool.kyoto-u.ac.jp/jbrowse/?data=data%2Fht&loc=Chr6%3A1827053..1846589&tracks=DNA%2Cky21gene%2CKH2013&highlight=	[NOX4 (HGNC:7891, NADPH oxidase 4)]
KY21.Chr3.880.	KH.C3.529.	KH2013:KH.C3.529	8.94541	-0.0109292	0.0092498	-1.18156	0.237382	0.999982	15.9121	18.3305	3.07382	5.29311	8.05585	3.00715	Chr3	5960917	5961849	+	[109..315/585]	http://ghost.zool.kyoto-u.ac.jp/jbrowse/?data=data%2Fht&loc=Chr3%3A5960917..5961849&tracks=DNA%2Cky21gene%2CKH2013&highlight=	[TAS2R5 (HGNC:14912, taste 2 receptor member 5)]
KY21.Chr9.966.	KH.C9.209.	NR4A3	19288.6	-0.0109201	0.0429847	-0.254047	0.799459	0.999982	20224.2	18163.4	19787	18782.1	19258.8	19516.4	Chr9	6902394	6907798	-	[43..2061/3032]	http://ghost.zool.kyoto-u.ac.jp/jbrowse/?data=data%2Fht&loc=Chr9%3A6902394..6907798&tracks=DNA%2Cky21gene%2CKH2013&highlight=	{Nuclear Receptor-like Zinc finger // Ci-ZF226}
KY21.Chr1.1462.	KH.L18.5.	KH2013:KH.L18.5	1780.07	-0.0109077	0.0469206	-0.232472	0.816171	0.999982	1750.33	1948.42	1680.61	1699.09	1840.76	1761.19	Chr1	10239264	10240894	+	[87..374/663]	http://ghost.zool.kyoto-u.ac.jp/jbrowse/?data=data%2Fht&loc=Chr1%3A10239264..10240894&tracks=DNA%2Cky21gene%2CKH2013&highlight=	[FUCA1 (HGNC:4006, alpha-L-fucosidase 1)]
KY21.UAContig2.22.	No equivalent		605.063	-0.0109026	0.0409281	-0.266383	0.789944	0.999982	688.406	648.037	505.644	624.587	644.468	519.234	UAContig2	232214	247039	+	[106..372/1226]	http://ghost.zool.kyoto-u.ac.jp/jbrowse/?data=data%2Fht&loc=UAContig2%3A232214..247039&tracks=DNA%2Cky21gene%2CKH2013&highlight=	[ABCB10 (HGNC:41, ATP binding cassette subfamily B member 10)]
KY21.Chr1.963.	KH.L119.8.	SNX11	1668.29	-0.0109025	0.0462152	-0.235907	0.813505	0.999982	1672.44	1582.89	1779.74	1648.27	1647.42	1678.99	Chr1	7134734	7137642	+	[81..1601/1936]	http://ghost.zool.kyoto-u.ac.jp/jbrowse/?data=data%2Fht&loc=Chr1%3A7134734..7137642&tracks=DNA%2Cky21gene%2CKH2013&highlight=	[SNX11 (HGNC:14975, sorting nexin 11)]
KY21.Chr1.12.	KH.L60.4.	GCC1	2932.38	-0.0109013	0.0470154	-0.231867	0.816641	0.999982	2808.9	2825.05	3229.82	2822.28	2745.7	3162.52	Chr1	78830	85632	-	[3..2072/2158]	http://ghost.zool.kyoto-u.ac.jp/jbrowse/?data=data%2Fht&loc=Chr1%3A78830..85632&tracks=DNA%2Cky21gene%2CKH2013&highlight=	[GCC1 (HGNC:19095, GRIP and coiled-coil domain containing 1)]
KY21.Chr3.797.	KH.C3.182.	TACO1	2256.97	-0.0108999	0.0468757	-0.232527	0.816129	0.999982	2414.44	2420.7	1992.61	2343.79	2238.18	2132.07	Chr3	5447302	5450116	-	[147..1124/1225]	http://ghost.zool.kyoto-u.ac.jp/jbrowse/?data=data%2Fht&loc=Chr3%3A5447302..5450116&tracks=DNA%2Cky21gene%2CKH2013&highlight=	[TACO1 (HGNC:24316, translational activator of cytochrome c oxidase I)]
KY21.Chr1.1439.	KH.L18.137.	KH2013:KH.L18.137	73.4579	-0.0108983	0.0267969	-0.4067	0.684228	0.999982	69.5105	95.9655	64.5503	73.0449	76.5306	61.1454	Chr1	10130426	10131017	-	[100..306/591]	http://ghost.zool.kyoto-u.ac.jp/jbrowse/?data=data%2Fht&loc=Chr1%3A10130426..10131017&tracks=DNA%2Cky21gene%2CKH2013&highlight=	[ADCY6 (HGNC:237, adenylate cyclase 6)]
KY21.Chr9.1138.	No equivalent		232.245	-0.0108951	0.0399843	-0.272484	0.78525	0.999982	230.306	226.435	251.285	210.666	216.165	258.615	Chr9	8116349	8129530	+	[23..6010/6265]	http://ghost.zool.kyoto-u.ac.jp/jbrowse/?data=data%2Fht&loc=Chr9%3A8116349..8129530&tracks=DNA%2Cky21gene%2CKH2013&highlight=	[MYOF (HGNC:3656, myoferlin)]
KY21.Chr12.335.	No equivalent		752.405	-0.0108862	0.0285203	-0.381701	0.702683	0.999982	929.599	927.307	483.359	805.611	871.374	497.182	Chr12	2145625	2148443	-	[1..1434/1437]	http://ghost.zool.kyoto-u.ac.jp/jbrowse/?data=data%2Fht&loc=Chr12%3A2145625..2148443&tracks=DNA%2Cky21gene%2CKH2013&highlight=	[TESMIN (HGNC:7446, testis expressed metallothionein like protein)]
KY21.Chr5.472.	No equivalent		55.3195	-0.0108858	0.0215545	-0.505036	0.613533	0.999982	58.6234	72.2437	46.1074	42.3449	72.5026	40.0953	Chr5	3240722	3241242	+	[44..379/453]	http://ghost.zool.kyoto-u.ac.jp/jbrowse/?data=data%2Fht&loc=Chr5%3A3240722..3241242&tracks=DNA%2Cky21gene%2CKH2013&highlight=	[TTLL9 (HGNC:16118, tubulin tyrosine ligase like 9)]
KY21.Chr14.209.	KH.C14.399.	KH2013:KH.C14.399	38.4645	-0.0108836	0.0152331	-0.714471	0.474936	0.999982	40.1989	70.0872	21.5168	42.3449	37.594	19.0453	Chr14	1595087	1595801	-	[27..323/388]	http://ghost.zool.kyoto-u.ac.jp/jbrowse/?data=data%2Fht&loc=Chr14%3A1595087..1595801&tracks=DNA%2Cky21gene%2CKH2013&highlight=	[ZNF598 (HGNC:28079, zinc finger protein 598, E3 ubiquitin ligase)]
KY21.Chr5.929.	KH.L170.1.	KIAA1432	5054.86	-0.0108832	0.0453882	-0.239781	0.8105	0.999982	5166.39	4773.48	5310.8	4973.4	5288.66	4816.45	Chr5	6229809	6254495	+	[3..5231/5843]	http://ghost.zool.kyoto-u.ac.jp/jbrowse/?data=data%2Fht&loc=Chr5%3A6229809..6254495&tracks=DNA%2Cky21gene%2CKH2013&highlight=	[RIC1 (HGNC:17686, RIC1 homolog, RAB6A GEF complex partner 1)]
KY21.Chr8.1365.	KH.L17.11.	HSBP1	1335.78	-0.0108748	0.0454942	-0.239038	0.811076	0.999982	1267.1	1563.48	1218.77	1384.68	1350.7	1229.92	Chr8	8244026	8244427	-	[28..237/401]	http://ghost.zool.kyoto-u.ac.jp/jbrowse/?data=data%2Fht&loc=Chr8%3A8244026..8244427&tracks=DNA%2Cky21gene%2CKH2013&highlight=	[HSBP1 (HGNC:5203, heat shock factor binding protein 1)]
KY21.Chr7.825.	KH.C7.611.	IFT172	2377.28	-0.0108746	0.0444604	-0.244592	0.806772	0.999982	2437.89	2281.61	2450.61	2413.66	2372.45	2307.49	Chr7	6197598	6221218	+	[1..5295/5465]	http://ghost.zool.kyoto-u.ac.jp/jbrowse/?data=data%2Fht&loc=Chr7%3A6197598..6221218&tracks=DNA%2Cky21gene%2CKH2013&highlight=	[IFT172 (HGNC:30391, intraflagellar transport 172)]
KY21.Chr5.523.	KH.C5.219.	KH2013:KH.C5.219	688.013	-0.010859	0.0380715	-0.285228	0.77547	0.999982	714.367	834.577	553.288	736.801	727.712	561.335	Chr5	3565095	3565854	+	[242..379/759]	http://ghost.zool.kyoto-u.ac.jp/jbrowse/?data=data%2Fht&loc=Chr5%3A3565095..3565854&tracks=DNA%2Cky21gene%2CKH2013&highlight=	[SYT14 (HGNC:23143, synaptotagmin 14)]
KY21.Chr3.119.	No equivalent		20.5522	-0.010855	0.0156484	-0.693682	0.487882	0.999982	23.4493	29.1131	17.6745	23.2897	10.7411	19.0453	Chr3	746083	746609	-	[1..201/201]	http://ghost.zool.kyoto-u.ac.jp/jbrowse/?data=data%2Fht&loc=Chr3%3A746083..746609&tracks=DNA%2Cky21gene%2CKH2013&highlight=	[RGPD6 (HGNC:32419, RANBP2 like and GRIP domain containing 6)]
KY21.Chr5.699.	KH.C5.665.	KH2013:KH.C5.665	301.137	-0.0108529	0.0353517	-0.306997	0.758846	0.999982	296.467	363.375	263.58	316.528	334.318	232.553	Chr5	4569989	4571240	+	[33..263/430]	http://ghost.zool.kyoto-u.ac.jp/jbrowse/?data=data%2Fht&loc=Chr5%3A4569989..4571240&tracks=DNA%2Cky21gene%2CKH2013&highlight=	[ILVBL (HGNC:6041, ilvB acetolactate synthase like)]
KY21.Chr10.250.	No equivalent		155.177	-0.0108523	0.022279	-0.487108	0.626182	0.999982	190.107	185.461	119.111	186.317	175.886	74.1764	Chr10	1690201	1700850	-	[1..2325/2554]	http://ghost.zool.kyoto-u.ac.jp/jbrowse/?data=data%2Fht&loc=Chr10%3A1690201..1700850&tracks=DNA%2Cky21gene%2CKH2013&highlight=	[ROS1 (HGNC:10261, ROS proto-oncogene 1, receptor tyrosine kinase)]
KY21.Chr7.773.	KH.C7.128.	PTK2	9282.47	-0.0108497	0.0433848	-0.25008	0.802526	0.999982	9671.18	8781.38	9544.99	9384.68	8935.28	9377.29	Chr7	5757802	5825910	+	[876..3965/4537]	http://ghost.zool.kyoto-u.ac.jp/jbrowse/?data=data%2Fht&loc=Chr7%3A5757802..5825910&tracks=DNA%2Cky21gene%2CKH2013&highlight=	[PTK2 (HGNC:9611, protein tyrosine kinase 2)]
KY21.Chr4.908.	KH.L96.71.	KH2013:KH.L96.71	35.3892	-0.0108455	0.0219053	-0.49511	0.620523	0.999982	35.174	44.2088	33.8121	32.8173	36.2513	30.0715	Chr4	5633954	5634679	-	[154..417/725]	http://ghost.zool.kyoto-u.ac.jp/jbrowse/?data=data%2Fht&loc=Chr4%3A5633954..5634679&tracks=DNA%2Cky21gene%2CKH2013&highlight=	[AADACL2 (HGNC:24427, arylacetamide deacetylase like 2)]
KY21.Chr3.1513.	No equivalent		16.1994	-0.0108449	0.0138393	-0.78363	0.433257	0.999982	17.587	28.0349	11.5268	16.9379	12.0838	11.0262	Chr3	9917044	9917254	-	[1..210/210]	http://ghost.zool.kyoto-u.ac.jp/jbrowse/?data=data%2Fht&loc=Chr3%3A9917044..9917254&tracks=DNA%2Cky21gene%2CKH2013&highlight=	[CNTNAP3 (HGNC:13834, contactin associated protein family member 3)]
KY21.Chr5.554.	KH.C5.595.	FDXACB1	338.297	-0.0108441	0.0304239	-0.356433	0.721516	0.999982	285.579	315.931	445.704	269.948	276.584	436.037	Chr5	3733056	3736161	-	[3..1820/1952]	http://ghost.zool.kyoto-u.ac.jp/jbrowse/?data=data%2Fht&loc=Chr5%3A3733056..3736161&tracks=DNA%2Cky21gene%2CKH2013&highlight=	[FDXACB1 (HGNC:25110, ferredoxin-fold anticodon binding domain containing 1)]
KY21.Chr1.1381.	KH.L18.140.	PCP1	4313.13	-0.0108294	0.0464402	-0.23319	0.815614	0.999982	4174.82	4268.85	4580.77	4109.57	4093.71	4651.06	Chr1	9712746	9717792	-	[156..1433/1622]	http://ghost.zool.kyoto-u.ac.jp/jbrowse/?data=data%2Fht&loc=Chr1%3A9712746..9717792&tracks=DNA%2Cky21gene%2CKH2013&highlight=	[PARL (HGNC:18253, presenilin associated rhomboid like)]
KY21.Chr8.52.	No equivalent		18.423	-0.0108273	0.0169387	-0.639203	0.522691	0.999982	18.4245	21.5653	21.5168	15.8793	16.1117	17.0405	Chr8	321762	323914	+	[1..1035/1038]	http://ghost.zool.kyoto-u.ac.jp/jbrowse/?data=data%2Fht&loc=Chr8%3A321762..323914&tracks=DNA%2Cky21gene%2CKH2013&highlight=	[ZMYM6 (HGNC:13050, zinc finger MYM-type containing 6)]
KY21.Chr6.9.	No equivalent		1823.94	-0.0108261	0.0455448	-0.237702	0.812112	0.999982	1792.2	1957.05	1775.9	1862.12	2036.79	1519.61	Chr6	61462	117823	-	[18..14552/14777]	http://ghost.zool.kyoto-u.ac.jp/jbrowse/?data=data%2Fht&loc=Chr6%3A61462..117823&tracks=DNA%2Cky21gene%2CKH2013&highlight=	[DNAH5 (HGNC:2950, dynein axonemal heavy chain 5)]
KY21.Chr12.756.	KH.C12.647.	CXXC4/5	13155.7	-0.0108198	0.0470036	-0.230191	0.817944	0.999982	14501.7	12179	13086	13737.7	13760.7	11668.7	Chr12	5513662	5536683	-	[164..7240/8071]	http://ghost.zool.kyoto-u.ac.jp/jbrowse/?data=data%2Fht&loc=Chr12%3A5513662..5536683&tracks=DNA%2Cky21gene%2CKH2013&highlight=	{Ci-ZF086}
KY21.Chr7.516.	KH.C7.259.	TYW5	352.309	-0.0108173	0.0430307	-0.251386	0.801516	0.999982	369.327	379.549	321.215	344.052	375.94	323.77	Chr7	3736971	3737988	-	[3..947/995]	http://ghost.zool.kyoto-u.ac.jp/jbrowse/?data=data%2Fht&loc=Chr7%3A3736971..3737988&tracks=DNA%2Cky21gene%2CKH2013&highlight=	[TYW5 (HGNC:26754, tRNA-yW synthesizing protein 5)]
KY21.Chr2.1424.	KH.L108.45.	PTDSS1	1954.4	-0.010817	0.0466474	-0.231888	0.816625	0.999982	1999.06	1965.68	1936.51	2061.14	1985.77	1778.23	Chr2	8870319	8879325	+	[3..1481/2315]	http://ghost.zool.kyoto-u.ac.jp/jbrowse/?data=data%2Fht&loc=Chr2%3A8870319..8879325&tracks=DNA%2Cky21gene%2CKH2013&highlight=	[PTDSS1 (HGNC:9587, phosphatidylserine synthase 1)]
KY21.Chr14.755.	KH.C14.308.	ATP6V1E1/2	4560.99	-0.0108146	0.0450503	-0.240057	0.810286	0.999982	4440.3	4910.42	4414.01	4379.52	4630.77	4590.91	Chr14	5465801	5468933	-	[3..725/1189]	http://ghost.zool.kyoto-u.ac.jp/jbrowse/?data=data%2Fht&loc=Chr14%3A5465801..5468933&tracks=DNA%2Cky21gene%2CKH2013&highlight=	[ATP6V1E1 (HGNC:857, ATPase H+ transporting V1 subunit E1)]
KY21.Chr1.1245.	KH.C1.54.	KH2013:KH.C1.54_CG7381	1854.99	-0.0108131	0.0468422	-0.230841	0.817438	0.999982	1832.4	1752.18	2015.66	1775.31	1928.03	1826.34	Chr1	8925679	8941127	+	[32..3589/3747]	http://ghost.zool.kyoto-u.ac.jp/jbrowse/?data=data%2Fht&loc=Chr1%3A8925679..8941127&tracks=DNA%2Cky21gene%2CKH2013&highlight=	[NOTCH1 (HGNC:7881, notch receptor 1)]
KY21.Chr2.1434.	KH.L94.3.	HCF-1	2876.79	-0.0108117	0.0465767	-0.232126	0.81644	0.999982	2764.51	2661.16	3279	2723.83	2710.79	3121.42	Chr2	8983633	8986463	+	[28..1767/2830]	http://ghost.zool.kyoto-u.ac.jp/jbrowse/?data=data%2Fht&loc=Chr2%3A8983633..8986463&tracks=DNA%2Cky21gene%2CKH2013&highlight=	[KLHDC3 (HGNC:20704, kelch domain containing 3)]
KY21.Chr2.853.	KH.C2.610.	KH2013:KH.C2.610_IRC24	217.439	-0.0108051	0.0314423	-0.34365	0.73111	0.999982	237.843	271.723	162.913	247.717	187.97	196.467	Chr2	4961026	4963983	-	[132..920/1064]	http://ghost.zool.kyoto-u.ac.jp/jbrowse/?data=data%2Fht&loc=Chr2%3A4961026..4963983&tracks=DNA%2Cky21gene%2CKH2013&highlight=	[HSD17B14 (HGNC:23238, hydroxysteroid 17-beta dehydrogenase 14)]
KY21.Chr7.942.	KH.C7.695.	KH2013:KH.C7.695_CYP24A1	3079.32	-0.0107987	0.0465769	-0.231847	0.816657	0.999982	3307.19	3240.18	2770.28	3215.03	3239.79	2703.43	Chr7	7101396	7109174	-	[143..1669/2929]	http://ghost.zool.kyoto-u.ac.jp/jbrowse/?data=data%2Fht&loc=Chr7%3A7101396..7109174&tracks=DNA%2Cky21gene%2CKH2013&highlight=	[CYP27A1 (HGNC:2605, cytochrome P450 family 27 subfamily A member 1)]
KY21.Chr5.510.	KH.C5.653.	KH2013:KH.C5.653_CYP-33C1/11/12/3/4/5/6/7/8	27.6403	-0.0107984	0.0175097	-0.616713	0.537424	0.999982	25.1243	34.5045	32.2751	19.0552	18.797	36.0858	Chr5	3467492	3470865	+	[3..1541/1589]	http://ghost.zool.kyoto-u.ac.jp/jbrowse/?data=data%2Fht&loc=Chr5%3A3467492..3470865&tracks=DNA%2Cky21gene%2CKH2013&highlight=	[CYP2U1 (HGNC:20582, cytochrome P450 family 2 subfamily U member 1)]
KY21.Chr11.31.	KH.L164.4.	KH2013:KH.L164.4_METTL24	21960.1	-0.0107984	0.0467727	-0.230869	0.817417	0.999982	23229.1	23551.4	19548.7	21840.4	22467.8	21123.2	Chr11	102890	104614	-	[2..460/647]	http://ghost.zool.kyoto-u.ac.jp/jbrowse/?data=data%2Fht&loc=Chr11%3A102890..104614&tracks=DNA%2Cky21gene%2CKH2013&highlight=	[METTL24 (HGNC:21566, methyltransferase like 24)]
KY21.Chr1.610.	KH.C1.621.	KH2013:KH.C1.621	2095.54	-0.0107965	0.0465221	-0.232071	0.816483	0.999982	1950.48	2086.44	2305.37	1927.75	1973.68	2329.54	Chr1	4318252	4319135	-	[2..484/773]	http://ghost.zool.kyoto-u.ac.jp/jbrowse/?data=data%2Fht&loc=Chr1%3A4318252..4319135&tracks=DNA%2Cky21gene%2CKH2013&highlight=	[NDUFA12 (HGNC:23987, NADH:ubiquinone oxidoreductase subunit A12)]
KY21.Chr10.12.	KH.S455.2.	CG14434	326.52	-0.0107932	0.0407438	-0.264903	0.791084	0.999982	305.679	338.575	349.647	271.007	342.374	351.836	Chr10	90838	91870	+	[8..535/647]	http://ghost.zool.kyoto-u.ac.jp/jbrowse/?data=data%2Fht&loc=Chr10%3A90838..91870&tracks=DNA%2Cky21gene%2CKH2013&highlight=	[MEP1A (HGNC:7015, meprin A subunit alpha)]
KY21.Chr6.469.	KH.C6.269.	PRSS8	300.238	-0.0107925	0.0349569	-0.308738	0.757521	0.999982	288.092	270.644	362.711	285.828	236.305	357.851	Chr6	3295007	3300943	-	[124..1179/1698]	http://ghost.zool.kyoto-u.ac.jp/jbrowse/?data=data%2Fht&loc=Chr6%3A3295007..3300943&tracks=DNA%2Cky21gene%2CKH2013&highlight=	[PRSS8 (HGNC:9491, serine protease 8)]
KY21.Chr14.779.	KH.C14.357.	KH2013:KH.C14.357_CUZD1	1838.16	-0.0107749	0.0383052	-0.281292	0.778487	0.999982	1894.37	2078.89	1638.35	1907.64	2200.59	1309.11	Chr14	5601305	5609761	+	[54..2252/2542]	http://ghost.zool.kyoto-u.ac.jp/jbrowse/?data=data%2Fht&loc=Chr14%3A5601305..5609761&tracks=DNA%2Cky21gene%2CKH2013&highlight=	[DMBT1 (HGNC:2926, deleted in malignant brain tumors 1)]
KY21.Chr4.862.	KH.C4.727.	VHA68-1/2	7080.81	-0.0107704	0.0407897	-0.264048	0.791743	0.999982	7348.86	6856.68	7139.72	7111.82	7125.4	6902.41	Chr4	5345110	5352252	+	[57..1931/2269]	http://ghost.zool.kyoto-u.ac.jp/jbrowse/?data=data%2Fht&loc=Chr4%3A5345110..5352252&tracks=DNA%2Cky21gene%2CKH2013&highlight=	[ATP6V1A (HGNC:851, ATPase H+ transporting V1 subunit A)]
KY21.Chr3.409.	KH.L46.1.	TBCB	2164.77	-0.0107686	0.0469089	-0.229563	0.818431	0.999982	2045.12	2180.25	2321.51	1960.57	2094.52	2386.67	Chr3	2705247	2708315	-	[56..808/1504]	http://ghost.zool.kyoto-u.ac.jp/jbrowse/?data=data%2Fht&loc=Chr3%3A2705247..2708315&tracks=DNA%2Cky21gene%2CKH2013&highlight=	[TBCB (HGNC:1989, tubulin folding cofactor B)]
KY21.Chr10.550.	KH.C10.583.	ABCD4	817.494	-0.0107686	0.0453191	-0.237617	0.812178	0.999982	752.891	819.481	906.01	877.597	725.026	823.959	Chr10	4057456	4064729	-	[56..2020/2396]	http://ghost.zool.kyoto-u.ac.jp/jbrowse/?data=data%2Fht&loc=Chr10%3A4057456..4064729&tracks=DNA%2Cky21gene%2CKH2013&highlight=	[ABCD4 (HGNC:68, ATP binding cassette subfamily D member 4)]
KY21.Chr3.548.	KH.C3.685.	POLR2G	1357.36	-0.0107684	0.0466927	-0.230622	0.817608	0.999982	1410.31	1458.89	1237.21	1363.5	1439.31	1234.94	Chr3	3792939	3793663	-	[11..529/724]	http://ghost.zool.kyoto-u.ac.jp/jbrowse/?data=data%2Fht&loc=Chr3%3A3792939..3793663&tracks=DNA%2Cky21gene%2CKH2013&highlight=	[POLR2G (HGNC:9194, RNA polymerase II subunit G)]
KY21.Chr2.109.	KH.C2.432.	C18H11ORF58	1537.3	-0.0107664	0.0460034	-0.234035	0.814958	0.999982	1454.7	1531.14	1670.62	1430.2	1395	1742.14	Chr2	576467	578345	-	[80..556/1106]	http://ghost.zool.kyoto-u.ac.jp/jbrowse/?data=data%2Fht&loc=Chr2%3A576467..578345&tracks=DNA%2Cky21gene%2CKH2013&highlight=	[C11orf58 (HGNC:16990, chromosome 11 open reading frame 58)]
KY21.Chr1.783.	KH.C1.498.	SLC18A1/2/3	1480.97	-0.0107649	0.0448488	-0.240027	0.810309	0.999982	1495.73	1486.93	1505.41	1515.95	1676.96	1204.86	Chr1	5606730	5621373	-	[52..2169/2559]	http://ghost.zool.kyoto-u.ac.jp/jbrowse/?data=data%2Fht&loc=Chr1%3A5606730..5621373&tracks=DNA%2Cky21gene%2CKH2013&highlight=	[SLC18A3 (HGNC:10936, solute carrier family 18 member A3)]
KY21.Chr8.528.	KH.C8.146.	KH2013:KH.C8.146	869.333	-0.0107545	0.04689	-0.229355	0.818593	0.999982	813.19	871.238	944.432	838.428	852.577	896.131	Chr8	3162307	3163743	-	[3..461/897]	http://ghost.zool.kyoto-u.ac.jp/jbrowse/?data=data%2Fht&loc=Chr8%3A3162307..3163743&tracks=DNA%2Cky21gene%2CKH2013&highlight=	[TMEM267 (HGNC:26139, transmembrane protein 267)]
KY21.Chr13.106.	KH.L19.3.	PA2G4	14596.6	-0.0107535	0.0369251	-0.291224	0.77088	0.999982	14518.5	14411	15061	14534.9	14394.5	14659.9	Chr13	770198	776290	+	[22..1212/1341]	http://ghost.zool.kyoto-u.ac.jp/jbrowse/?data=data%2Fht&loc=Chr13%3A770198..776290&tracks=DNA%2Cky21gene%2CKH2013&highlight=	[PA2G4 (HGNC:8550, proliferation-associated 2G4)]
KY21.Chr8.920.	KH.S1269.1.	KH2013:KH.S1269.1	290.794	-0.0107522	0.0420453	-0.25573	0.798159	0.999982	290.604	296.523	295.856	281.593	323.577	256.61	Chr8	5540079	5542304	+	[62..706/751]	http://ghost.zool.kyoto-u.ac.jp/jbrowse/?data=data%2Fht&loc=Chr8%3A5540079..5542304&tracks=DNA%2Cky21gene%2CKH2013&highlight=	[CLDN19 (HGNC:2040, claudin 19)]
KY21.Chr5.722.	No equivalent		177.107	-0.0107491	0.0291455	-0.368808	0.712271	0.999982	206.019	203.792	139.859	199.021	190.655	123.293	Chr5	4813095	4817117	-	[4..1521/1911]	http://ghost.zool.kyoto-u.ac.jp/jbrowse/?data=data%2Fht&loc=Chr5%3A4813095..4817117&tracks=DNA%2Cky21gene%2CKH2013&highlight=	[CYP2U1 (HGNC:20582, cytochrome P450 family 2 subfamily U member 1)]
KY21.Chr3.853.	No equivalent		845.779	-0.0107437	0.0368966	-0.291184	0.770911	0.999982	964.773	942.403	680.083	979.225	864.661	643.53	Chr3	5801099	5817815	-	[1..3801/4218]	http://ghost.zool.kyoto-u.ac.jp/jbrowse/?data=data%2Fht&loc=Chr3%3A5801099..5817815&tracks=DNA%2Cky21gene%2CKH2013&highlight=	[KIF16B (HGNC:15869, kinesin family member 16B)]
KY21.Chr1.1186.	No equivalent		54.5509	-0.0107422	0.0255596	-0.420279	0.674282	0.999982	51.9235	61.4611	57.6342	43.4035	61.7615	51.1215	Chr1	8539991	8544783	-	[27..719/722]	http://ghost.zool.kyoto-u.ac.jp/jbrowse/?data=data%2Fht&loc=Chr1%3A8539991..8544783&tracks=DNA%2Cky21gene%2CKH2013&highlight=	[NAA30 (HGNC:19844, N-alpha-acetyltransferase 30, NatC catalytic subunit)]
KY21.Chr11.241.	No equivalent		1318.89	-0.0107366	0.0469826	-0.228523	0.81924	0.999982	1298.93	1366.16	1321.74	1410.08	1342.64	1173.79	Chr11	1353946	1386391	+	[73..5748/5866]	http://ghost.zool.kyoto-u.ac.jp/jbrowse/?data=data%2Fht&loc=Chr11%3A1353946..1386391&tracks=DNA%2Cky21gene%2CKH2013&highlight=	[KCP (HGNC:17585, kielin cysteine rich BMP regulator)]
KY21.Chr11.1257.	KH.C11.22.	ACTR2	12219.2	-0.0107356	0.037667	-0.285012	0.775635	0.999982	12174.4	12170.4	12480.5	11865	12440.9	12184	Chr11	8487405	8492327	-	[154..1362/1733]	http://ghost.zool.kyoto-u.ac.jp/jbrowse/?data=data%2Fht&loc=Chr11%3A8487405..8492327&tracks=DNA%2Cky21gene%2CKH2013&highlight=	[ACTR2 (HGNC:169, actin related protein 2)]
KY21.Chr2.584.	KH.C2.892.	KH2013:KH.C2.892_ACOX2	1114.17	-0.0107337	0.0466026	-0.230324	0.81784	0.999982	1103.79	1083.66	1176.51	1124.26	1082.17	1114.65	Chr2	3264858	3269133	+	[39..2057/2236]	http://ghost.zool.kyoto-u.ac.jp/jbrowse/?data=data%2Fht&loc=Chr2%3A3264858..3269133&tracks=DNA%2Cky21gene%2CKH2013&highlight=	[ACOX2 (HGNC:120, acyl-CoA oxidase 2)]
KY21.Chr1.1910.	No equivalent		2460.59	-0.0107319	0.0461769	-0.232408	0.816221	0.999982	2524.15	2518.83	2383.75	2503.64	2565.79	2267.39	Chr1	13051695	13062289	+	[55..1740/2524]	http://ghost.zool.kyoto-u.ac.jp/jbrowse/?data=data%2Fht&loc=Chr1%3A13051695..13062289&tracks=DNA%2Cky21gene%2CKH2013&highlight=	[GABRR1 (HGNC:4090, gamma-aminobutyric acid type A receptor subunit rho1)]
KY21.Chr3.575.	No equivalent		4476.76	-0.0107311	0.0465961	-0.230299	0.817859	0.999982	4560.06	4143.77	4813.61	4350.93	4274.97	4717.21	Chr3	3942398	3969902	+	[77..8308/8599]	http://ghost.zool.kyoto-u.ac.jp/jbrowse/?data=data%2Fht&loc=Chr3%3A3942398..3969902&tracks=DNA%2Cky21gene%2CKH2013&highlight=	[MEGF8 (HGNC:3233, multiple EGF like domains 8)]
KY21.Chr5.636.	KH.C5.272.	KH2013:KH.C5.272	18.8403	-0.0107297	0.0131776	-0.814232	0.415512	0.999982	20.0994	31.2697	16.1376	13.7621	6.71321	25.0596	Chr5	4162937	4164139	+	[428..643/1202]	http://ghost.zool.kyoto-u.ac.jp/jbrowse/?data=data%2Fht&loc=Chr5%3A4162937..4164139&tracks=DNA%2Cky21gene%2CKH2013&highlight=	[THOP1 (HGNC:11793, thimet oligopeptidase 1)]
KY21.Chr4.141.	KH.C4.723.	RALGAPA1/2	3694.85	-0.010728	0.0453261	-0.236685	0.812901	0.999982	3705	3502.2	3941.41	3655.42	3566.06	3799.03	Chr4	1140151	1171964	+	[227..7408/7846]	http://ghost.zool.kyoto-u.ac.jp/jbrowse/?data=data%2Fht&loc=Chr4%3A1140151..1171964&tracks=DNA%2Cky21gene%2CKH2013&highlight=	[RALGAPA1 (HGNC:17770, Ral GTPase activating protein catalytic subunit alpha 1)]
KY21.Chr4.230.	KH.C4.398.	KH2013:KH.C4.398_HEXA	1070.75	-0.0107257	0.046787	-0.229245	0.818678	0.999982	1069.46	1090.13	1075.07	1007.81	1059.34	1122.67	Chr4	1740647	1747133	-	[2..1645/2084]	http://ghost.zool.kyoto-u.ac.jp/jbrowse/?data=data%2Fht&loc=Chr4%3A1740647..1747133&tracks=DNA%2Cky21gene%2CKH2013&highlight=	[HEXB (HGNC:4879, hexosaminidase subunit beta)]
KY21.Chr3.1671.	KH.S1035.3.	KH2013:KH.S1035.3_BRI3	71.3105	-0.0107218	0.0282079	-0.380097	0.703873	0.999982	82.0727	78.7133	61.4765	65.6345	65.7894	74.1764	Chr3	11017277	11019455	+	[19..387/525]	http://ghost.zool.kyoto-u.ac.jp/jbrowse/?data=data%2Fht&loc=Chr3%3A11017277..11019455&tracks=DNA%2Cky21gene%2CKH2013&highlight=	[BRI3 (HGNC:1109, brain protein I3)]
KY21.Chr12.8.	No equivalent		27.3253	-0.0107179	0.0184901	-0.579658	0.562145	0.999982	25.1243	36.661	27.6644	22.2311	32.2234	20.0477	Chr12	27275	28491	-	[2..901/904]	http://ghost.zool.kyoto-u.ac.jp/jbrowse/?data=data%2Fht&loc=Chr12%3A27275..28491&tracks=DNA%2Cky21gene%2CKH2013&highlight=	[PKD1L2 (HGNC:21715, polycystin 1 like 2 (gene/pseudogene))]
KY21.Chr7.811.	KH.C7.736.	KH2013:KH.C7.736_SLC2A5/7	674.058	-0.0107139	0.0470083	-0.227916	0.819712	0.999982	687.568	668.524	680.852	678.576	659.237	669.592	Chr7	6142919	6151290	+	[131..1795/2561]	http://ghost.zool.kyoto-u.ac.jp/jbrowse/?data=data%2Fht&loc=Chr7%3A6142919..6151290&tracks=DNA%2Cky21gene%2CKH2013&highlight=	[SLC2A5 (HGNC:11010, solute carrier family 2 member 5)]
KY21.Chr3.860.	KH.C3.393.	KH2013:KH.C3.393	22.943	-0.0107136	0.0160434	-0.667787	0.50427	0.999982	36.849	22.6435	17.6745	16.9379	25.5102	18.0429	Chr3	5871930	5873332	-	[337..567/1140]	http://ghost.zool.kyoto-u.ac.jp/jbrowse/?data=data%2Fht&loc=Chr3%3A5871930..5873332&tracks=DNA%2Cky21gene%2CKH2013&highlight=	[FOXR2 (HGNC:30469, forkhead box R2)]
KY21.Chr7.108.	No equivalent		2867.32	-0.0107115	0.0469753	-0.228024	0.819628	0.999982	2613.76	2818.58	3235.2	2711.13	2869.22	2956.03	Chr7	683549	686758	+	[35..2191/3209]	http://ghost.zool.kyoto-u.ac.jp/jbrowse/?data=data%2Fht&loc=Chr7%3A683549..686758&tracks=DNA%2Cky21gene%2CKH2013&highlight=	[PTPRN (HGNC:9676, protein tyrosine phosphatase receptor type N)]
KY21.Chr8.1009.	No equivalent		20.3451	-0.0107038	0.0144694	-0.739754	0.459449	0.999982	23.4493	12.9392	33.8121	12.7035	16.1117	23.0548	Chr8	6023836	6024076	-	[1..237/240]	http://ghost.zool.kyoto-u.ac.jp/jbrowse/?data=data%2Fht&loc=Chr8%3A6023836..6024076&tracks=DNA%2Cky21gene%2CKH2013&highlight=	[TTC39C (HGNC:26595, tetratricopeptide repeat domain 39C)]
KY21.Chr8.506.	KH.C8.733.	KH2013:KH.C8.733_SI:DKEY-10O6.2	724.942	-0.0106986	0.0397228	-0.269331	0.787675	0.999982	844.176	773.115	592.48	801.376	729.054	609.449	Chr8	3033779	3036028	-	[3..971/1310]	http://ghost.zool.kyoto-u.ac.jp/jbrowse/?data=data%2Fht&loc=Chr8%3A3033779..3036028&tracks=DNA%2Cky21gene%2CKH2013&highlight=	[TNFRSF21 (HGNC:13469, TNF receptor superfamily member 21)]
KY21.Chr12.863.	KH.C12.140.	KH2013:KH.C12.140	13.11	-0.0106925	0.0114631	-0.932782	0.350932	0.999982	11.7247	23.7218	13.8322	17.9966	5.37057	6.0143	Chr12	6228155	6228582	-	[256..426/427]	http://ghost.zool.kyoto-u.ac.jp/jbrowse/?data=data%2Fht&loc=Chr12%3A6228155..6228582&tracks=DNA%2Cky21gene%2CKH2013&highlight=	[ITPR2 (HGNC:6181, inositol 1,4,5-trisphosphate receptor type 2)]
KY21.Chr1.277.	No equivalent		231.912	-0.010688	0.0200793	-0.532289	0.594526	0.999982	287.254	333.184	129.101	254.069	280.612	107.255	Chr1	2109304	2119589	+	[3..1796/2605]	http://ghost.zool.kyoto-u.ac.jp/jbrowse/?data=data%2Fht&loc=Chr1%3A2109304..2119589&tracks=DNA%2Cky21gene%2CKH2013&highlight=	[GCLC (HGNC:4311, glutamate-cysteine ligase catalytic subunit)]
KY21.Chr8.439.	No equivalent		344.25	-0.0106825	0.0369159	-0.289375	0.772294	0.999982	352.578	328.871	369.627	335.583	416.219	262.624	Chr8	2582097	2583285	-	[1..1185/1188]	http://ghost.zool.kyoto-u.ac.jp/jbrowse/?data=data%2Fht&loc=Chr8%3A2582097..2583285&tracks=DNA%2Cky21gene%2CKH2013&highlight=	[CYP2C9 (HGNC:2623, cytochrome P450 family 2 subfamily C member 9)]
KY21.Chr14.538.	KH.C14.508.	KH2013:KH.C14.508_EXO1	154.531	-0.0106747	0.0342686	-0.3115	0.755421	0.999982	158.283	173.601	142.164	142.914	179.914	130.31	Chr14	3991015	3999857	-	[68..2827/3176]	http://ghost.zool.kyoto-u.ac.jp/jbrowse/?data=data%2Fht&loc=Chr14%3A3991015..3999857&tracks=DNA%2Cky21gene%2CKH2013&highlight=	[SORL1 (HGNC:11185, sortilin related receptor 1)]
KY21.Chr12.140.	KH.L57.6.	KH2013:KH.L57.6	1626.95	-0.0106743	0.0205846	-0.518555	0.604071	0.999982	1773.78	2175.94	1288.7	1743.55	1926.69	853.028	Chr12	908288	909262	+	[2..286/707]	http://ghost.zool.kyoto-u.ac.jp/jbrowse/?data=data%2Fht&loc=Chr12%3A908288..909262&tracks=DNA%2Cky21gene%2CKH2013&highlight=	[CDH12 (HGNC:1751, cadherin 12)]
KY21.Chr8.199.	KH.C8.168.	KH2013:KH.C8.168_TRIM2	292.34	-0.0106689	0.0439336	-0.24284	0.808129	0.999982	283.905	306.227	297.392	279.476	287.325	299.713	Chr8	1194626	1202146	+	[47..1363/1667]	http://ghost.zool.kyoto-u.ac.jp/jbrowse/?data=data%2Fht&loc=Chr8%3A1194626..1202146&tracks=DNA%2Cky21gene%2CKH2013&highlight=	[TRIM2 (HGNC:15974, tripartite motif containing 2)]
KY21.Chr1.1778.	KH.C1.900.	KH2013:KH.C1.900	1777.36	-0.0106655	0.0450403	-0.2368	0.812812	0.999982	1775.45	1845.99	1743.63	1741.43	1733.35	1824.34	Chr1	12115548	12117040	-	[336..581/1492]	http://ghost.zool.kyoto-u.ac.jp/jbrowse/?data=data%2Fht&loc=Chr1%3A12115548..12117040&tracks=DNA%2Cky21gene%2CKH2013&highlight=	[OR2A1 (HGNC:8229, olfactory receptor family 2 subfamily A member 1)]
KY21.Chr10.186.	No equivalent		6.92248	-0.0106643	0.00875336	-1.21831	0.223107	0.999982	6.69981	18.3305	4.61074	3.17586	6.71321	2.00477	Chr10	1286613	1287611	-	[195..449/697]	http://ghost.zool.kyoto-u.ac.jp/jbrowse/?data=data%2Fht&loc=Chr10%3A1286613..1287611&tracks=DNA%2Cky21gene%2CKH2013&highlight=	[EP300 (HGNC:3373, E1A binding protein p300)]
KY21.Chr1.711.	No equivalent		77.9343	-0.0106572	0.0174146	-0.61197	0.540557	0.999982	57.7859	65.7741	134.48	40.2276	59.0762	110.262	Chr1	5084473	5088091	+	[12..2147/2150]	http://ghost.zool.kyoto-u.ac.jp/jbrowse/?data=data%2Fht&loc=Chr1%3A5084473..5088091&tracks=DNA%2Cky21gene%2CKH2013&highlight=	[THAP9 (HGNC:23192, THAP domain containing 9)]
KY21.Chr10.433.	KH.C10.21.	C11ORF49	1184.89	-0.0106437	0.0468844	-0.22702	0.820409	0.999982	1093.74	1225.99	1263.34	1090.38	1194.95	1240.95	Chr10	3091716	3096812	+	[39..866/1424]	http://ghost.zool.kyoto-u.ac.jp/jbrowse/?data=data%2Fht&loc=Chr10%3A3091716..3096812&tracks=DNA%2Cky21gene%2CKH2013&highlight=	[C11orf49 (HGNC:28720, chromosome 11 open reading frame 49)]
KY21.Chr3.88.	KH.L37.22.	NUP88	2256.95	-0.0106178	0.0433066	-0.245177	0.806319	0.999982	2272.07	2210.44	2323.04	2218.87	2240.87	2276.41	Chr3	545641	553025	-	[38..2227/2363]	http://ghost.zool.kyoto-u.ac.jp/jbrowse/?data=data%2Fht&loc=Chr3%3A545641..553025&tracks=DNA%2Cky21gene%2CKH2013&highlight=	[NUP88 (HGNC:8067, nucleoporin 88)]
KY21.Chr10.3.	No equivalent		17.574	-0.0106163	0.0150632	-0.704783	0.480945	0.999982	23.4493	17.2522	19.2114	19.0552	17.4543	9.02145	Chr10	25433	26036	+	[1..384/387]	http://ghost.zool.kyoto-u.ac.jp/jbrowse/?data=data%2Fht&loc=Chr10%3A25433..26036&tracks=DNA%2Cky21gene%2CKH2013&highlight=	[SEC31B (HGNC:23197, SEC31 homolog B, COPII coat complex component)]
KY21.Chr12.626.	KH.C12.515.	KH2013:KH.C12.515	103.792	-0.0106161	0.0299505	-0.354456	0.722997	0.999982	97.9847	115.374	108.352	79.3966	99.3555	122.291	Chr12	4595115	4598656	+	[10..969/1468]	http://ghost.zool.kyoto-u.ac.jp/jbrowse/?data=data%2Fht&loc=Chr12%3A4595115..4598656&tracks=DNA%2Cky21gene%2CKH2013&highlight=	[SLC5A7 (HGNC:14025, solute carrier family 5 member 7)]
KY21.Chr12.64.	KH.C12.609.	KH2013:KH.C12.609	435.058	-0.0106154	0.0460146	-0.230696	0.817551	0.999982	452.237	444.245	421.114	447.797	426.96	417.994	Chr12	304858	306214	-	[27..1010/1356]	http://ghost.zool.kyoto-u.ac.jp/jbrowse/?data=data%2Fht&loc=Chr12%3A304858..306214&tracks=DNA%2Cky21gene%2CKH2013&highlight=	[PRKRA (HGNC:9438, protein activator of interferon induced protein kinase EIF2AK2)]
KY21.Chr1.1449.	KH.L18.45.	KH2013:KH.L18.45	1312.74	-0.0106113	0.0150812	-0.703611	0.481675	0.999982	1556.87	1892.35	1036.65	1045.92	1847.47	497.182	Chr1	10165911	10167245	-	[2..829/985]	http://ghost.zool.kyoto-u.ac.jp/jbrowse/?data=data%2Fht&loc=Chr1%3A10165911..10167245&tracks=DNA%2Cky21gene%2CKH2013&highlight=	[FBXL7 (HGNC:13604, F-box and leucine rich repeat protein 7)]
KY21.Chr13.283.	KH.C13.8.	W04C9.2	1087.44	-0.0106112	0.0469703	-0.225914	0.821269	0.999982	1059.41	1174.23	1054.32	1105.2	1037.86	1093.6	Chr13	2539821	2541554	-	[3..332/845]	http://ghost.zool.kyoto-u.ac.jp/jbrowse/?data=data%2Fht&loc=Chr13%3A2539821..2541554&tracks=DNA%2Cky21gene%2CKH2013&highlight=	[MICOS13 (HGNC:33702, mitochondrial contact site and cristae organizing system subunit 13)]
KY21.Chr7.1112.	KH.C7.642.	METTL15	392.299	-0.0106047	0.0408348	-0.259698	0.795097	0.999982	404.501	410.819	380.386	444.621	315.521	397.946	Chr7	8284958	8288705	+	[2..1072/1597]	http://ghost.zool.kyoto-u.ac.jp/jbrowse/?data=data%2Fht&loc=Chr7%3A8284958..8288705&tracks=DNA%2Cky21gene%2CKH2013&highlight=	[METTL15 (HGNC:26606, methyltransferase like 15)]
KY21.Chr12.343.	No equivalent		16.2074	-0.0105861	0.0142198	-0.744462	0.456597	0.999982	23.4493	20.487	12.2953	15.8793	16.1117	9.02145	Chr12	2211233	2211710	-	[1..474/477]	http://ghost.zool.kyoto-u.ac.jp/jbrowse/?data=data%2Fht&loc=Chr12%3A2211233..2211710&tracks=DNA%2Cky21gene%2CKH2013&highlight=	[FLVCR1 (HGNC:24682, FLVCR heme transporter 1)]
KY21.Chr1.2162.	No equivalent		53.201	-0.0105838	0.0240515	-0.440047	0.659903	0.999982	65.3232	50.6784	52.255	58.2242	37.594	55.1311	Chr1	14940404	14942778	-	[1..1332/1335]	http://ghost.zool.kyoto-u.ac.jp/jbrowse/?data=data%2Fht&loc=Chr1%3A14940404..14942778&tracks=DNA%2Cky21gene%2CKH2013&highlight=	[LRP1 (HGNC:6692, LDL receptor related protein 1)]
KY21.Chr9.194.	KH.C9.571.	ANKRD17	10147.8	-0.0105708	0.0449177	-0.235336	0.813948	0.999982	10177	9500.59	10934.4	10247.5	10159.8	9867.46	Chr9	1368666	1398796	+	[44..7483/7837]	http://ghost.zool.kyoto-u.ac.jp/jbrowse/?data=data%2Fht&loc=Chr9%3A1368666..1398796&tracks=DNA%2Cky21gene%2CKH2013&highlight=	[ANKRD17 (HGNC:23575, ankyrin repeat domain 17)]
KY21.Chr14.116.	KH.C14.180.	HSPA4L	11153.9	-0.0105657	0.0456173	-0.231616	0.816837	0.999982	11604.9	11226.9	10826	11712.6	11382.9	10170.2	Chr14	937758	950095	-	[48..2660/3203]	http://ghost.zool.kyoto-u.ac.jp/jbrowse/?data=data%2Fht&loc=Chr14%3A937758..950095&tracks=DNA%2Cky21gene%2CKH2013&highlight=	[HSPA4L (HGNC:17041, heat shock protein family A (Hsp70) member 4 like)]
KY21.Chr14.137.	No equivalent		140.583	-0.0105605	0.021971	-0.480656	0.630761	0.999982	169.17	156.348	122.184	131.269	197.368	67.1597	Chr14	1080440	1081739	+	[1..1296/1299]	http://ghost.zool.kyoto-u.ac.jp/jbrowse/?data=data%2Fht&loc=Chr14%3A1080440..1081739&tracks=DNA%2Cky21gene%2CKH2013&highlight=	[PTDSS2 (HGNC:15463, phosphatidylserine synthase 2)]
KY21.Chr11.1241.	KH.C11.735.	KH2013:KH.C11.735_MET31/32	237.916	-0.0105595	0.0389931	-0.270803	0.786542	0.999982	202.669	256.627	266.654	236.073	226.906	238.567	Chr11	8317837	8319399	+	[77..739/1562]	http://ghost.zool.kyoto-u.ac.jp/jbrowse/?data=data%2Fht&loc=Chr11%3A8317837..8319399&tracks=DNA%2Cky21gene%2CKH2013&highlight=	{Zinc Finger (C2H2)-29 // Ci-ZF285}
KY21.Chr14.439.	KH.C14.555.	TSNAX	179.92	-0.0105584	0.0345012	-0.30603	0.759582	0.999982	157.446	182.227	212.862	170.438	153.061	203.484	Chr14	3209846	3210900	+	[26..859/1054]	http://ghost.zool.kyoto-u.ac.jp/jbrowse/?data=data%2Fht&loc=Chr14%3A3209846..3210900&tracks=DNA%2Cky21gene%2CKH2013&highlight=	[TSNAX (HGNC:12380, translin associated factor X)]
KY21.Chr1.237.	KH.C1.68.	PSTK	346.5	-0.010548	0.0450474	-0.234154	0.814866	0.999982	341.69	367.688	341.194	347.228	346.402	334.796	Chr1	1789936	1791591	+	[438..1427/1655]	http://ghost.zool.kyoto-u.ac.jp/jbrowse/?data=data%2Fht&loc=Chr1%3A1789936..1791591&tracks=DNA%2Cky21gene%2CKH2013&highlight=	[PSTK (HGNC:28578, phosphoseryl-tRNA kinase)]
KY21.Chr2.1026.	KH.C2.299.	KH2013:KH.C2.299_RGS3	3239.41	-0.0105433	0.0438768	-0.240293	0.810103	0.999982	3281.23	3091.38	3395.81	3255.26	3190.12	3222.66	Chr2	6103439	6106663	-	[56..1408/2391]	http://ghost.zool.kyoto-u.ac.jp/jbrowse/?data=data%2Fht&loc=Chr2%3A6103439..6106663&tracks=DNA%2Cky21gene%2CKH2013&highlight=	[GTF2E1 (HGNC:4650, general transcription factor IIE subunit 1)]
KY21.Chr11.1154.	KH.C11.502.	KH2013:KH.C11.502_KBTBD12	591.779	-0.0105358	0.0468628	-0.224822	0.822117	0.999982	592.933	590.889	606.312	612.942	557.196	590.404	Chr11	7869855	7872663	-	[24..2099/2309]	http://ghost.zool.kyoto-u.ac.jp/jbrowse/?data=data%2Fht&loc=Chr11%3A7869855..7872663&tracks=DNA%2Cky21gene%2CKH2013&highlight=	[KLHL13 (HGNC:22931, kelch like family member 13)]
KY21.Chr11.511.	KH.C11.182.	KH2013:KH.C11.182	43.6037	-0.0105323	0.0213079	-0.494291	0.621101	0.999982	52.761	53.9132	33.0436	45.5207	44.3072	32.0763	Chr11	3384009	3385536	-	[204..461/1365]	http://ghost.zool.kyoto-u.ac.jp/jbrowse/?data=data%2Fht&loc=Chr11%3A3384009..3385536&tracks=DNA%2Cky21gene%2CKH2013&highlight=	[ABCC11 (HGNC:14639, ATP binding cassette subfamily C member 11)]
KY21.Chr2.971.	KH.C2.728.	DDX56	2495.06	-0.0105189	0.0467879	-0.224821	0.822118	0.999982	2468.88	2338.76	2726.48	2543.87	2360.36	2532.02	Chr2	5787148	5791968	+	[1..1752/2006]	http://ghost.zool.kyoto-u.ac.jp/jbrowse/?data=data%2Fht&loc=Chr2%3A5787148..5791968&tracks=DNA%2Cky21gene%2CKH2013&highlight=	[DDX56 (HGNC:18193, DEAD-box helicase 56)]
KY21.Chr9.21.	KH.L93.1.	KH2013:KH.L93.1	963.647	-0.010518	0.038951	-0.27003	0.787137	0.999982	1037.63	1114.93	786.13	983.459	1092.91	766.823	Chr9	112020	114532	-	[348..524/1360]	http://ghost.zool.kyoto-u.ac.jp/jbrowse/?data=data%2Fht&loc=Chr9%3A112020..114532&tracks=DNA%2Cky21gene%2CKH2013&highlight=	[NFATC3 (HGNC:7777, nuclear factor of activated T cells 3)]
KY21.Chr3.1422.	KH.C3.288.	GNPNAT1	2225.28	-0.0105011	0.046963	-0.223604	0.823065	0.999982	2279.61	2318.27	2123.24	2258.04	2365.73	2006.77	Chr3	9305721	9308120	-	[2..604/925]	http://ghost.zool.kyoto-u.ac.jp/jbrowse/?data=data%2Fht&loc=Chr3%3A9305721..9308120&tracks=DNA%2Cky21gene%2CKH2013&highlight=	[GNPNAT1 (HGNC:19980, glucosamine-phosphate N-acetyltransferase 1)]
KY21.Chr4.936.	No equivalent		95.9707	-0.0104975	0.0168787	-0.621941	0.533981	0.999982	137.346	135.861	46.1074	101.628	112.782	42.1001	Chr4	5812481	5817476	-	[1..4992/4995]	http://ghost.zool.kyoto-u.ac.jp/jbrowse/?data=data%2Fht&loc=Chr4%3A5812481..5817476&tracks=DNA%2Cky21gene%2CKH2013&highlight=	[RTL1 (HGNC:14665, retrotransposon Gag like 1)]
KY21.Chr7.620.	KH.C7.174.	KH2013:KH.C7.174_ALD4/5/6	152.114	-0.0104962	0.0205483	-0.510806	0.609487	0.999982	110.547	122.922	255.896	110.097	104.726	208.496	Chr7	4641356	4646537	+	[13..1509/1813]	http://ghost.zool.kyoto-u.ac.jp/jbrowse/?data=data%2Fht&loc=Chr7%3A4641356..4646537&tracks=DNA%2Cky21gene%2CKH2013&highlight=	[ALDH1A2 (HGNC:15472, aldehyde dehydrogenase 1 family member A2)]
KY21.Chr10.1115.	KH.L47.2.	KH2013:KH.L47.2	35.2201	-0.0104948	0.01618	-0.648627	0.516579	0.999982	21.7744	38.8175	57.6342	20.1138	30.8808	42.1001	Chr10	7974281	7975601	-	[487..720/1320]	http://ghost.zool.kyoto-u.ac.jp/jbrowse/?data=data%2Fht&loc=Chr10%3A7974281..7975601&tracks=DNA%2Cky21gene%2CKH2013&highlight=	[SLC30A6 (HGNC:19305, solute carrier family 30 member 6)]
KY21.Chr1.1948.	KH.C1.895.	KH2013:KH.C1.895_SIAE	5.41214	-0.0104929	0.0085201	-1.23155	0.218117	0.999982	5.02486	10.7826	7.68456	5.29311	2.68528	1.00238	Chr1	13254611	13259610	+	[27..1649/1857]	http://ghost.zool.kyoto-u.ac.jp/jbrowse/?data=data%2Fht&loc=Chr1%3A13254611..13259610&tracks=DNA%2Cky21gene%2CKH2013&highlight=	[SIAE (HGNC:18187, sialic acid acetylesterase)]
KY21.Chr2.1034.	No equivalent		1010.58	-0.0104923	0.0468214	-0.224092	0.822685	0.999982	1060.25	941.325	1052.02	1043.8	1045.92	920.188	Chr2	6160256	6190829	+	[3..10892/11175]	http://ghost.zool.kyoto-u.ac.jp/jbrowse/?data=data%2Fht&loc=Chr2%3A6160256..6190829&tracks=DNA%2Cky21gene%2CKH2013&highlight=	[PKD2 (HGNC:9009, polycystin 2, transient receptor potential cation channel)]
KY21.Chr2.653.	KH.C2.663.	KH2013:KH.C2.663	273.185	-0.010492	0.0241637	-0.434205	0.664139	0.999982	344.203	339.653	177.513	303.824	319.549	154.367	Chr2	3629921	3633503	+	[3..1709/2229]	http://ghost.zool.kyoto-u.ac.jp/jbrowse/?data=data%2Fht&loc=Chr2%3A3629921..3633503&tracks=DNA%2Cky21gene%2CKH2013&highlight=	[SLC22A5 (HGNC:10969, solute carrier family 22 member 5)]
KY21.Chr14.818.	KH.L30.5.	QTRT1	937.688	-0.0104852	0.0419013	-0.250235	0.802405	0.999982	1020.88	1030.82	798.426	955.935	1039.2	780.856	Chr14	5800166	5801711	-	[1..1173/1545]	http://ghost.zool.kyoto-u.ac.jp/jbrowse/?data=data%2Fht&loc=Chr14%3A5800166..5801711&tracks=DNA%2Cky21gene%2CKH2013&highlight=	[QTRT1 (HGNC:23797, queuine tRNA-ribosyltransferase catalytic subunit 1)]
KY21.Chr1.295.	KH.C1.583.	CACNA2D3/4	2200.23	-0.0104791	0.046578	-0.22498	0.821995	0.999982	2251.14	2026.06	2363	2199.82	2191.19	2170.16	Chr1	2256438	2281128	+	[17..3196/3564]	http://ghost.zool.kyoto-u.ac.jp/jbrowse/?data=data%2Fht&loc=Chr1%3A2256438..2281128&tracks=DNA%2Cky21gene%2CKH2013&highlight=	[CACNA2D3 (HGNC:15460, calcium voltage-gated channel auxiliary subunit alpha2delta 3)]
KY21.Chr1.1015.	KH.C1.703.	RFK	745.111	-0.0104764	0.043448	-0.241125	0.809459	0.999982	695.105	871.238	695.453	708.218	823.039	677.611	Chr1	7483828	7486345	-	[3..566/1094]	http://ghost.zool.kyoto-u.ac.jp/jbrowse/?data=data%2Fht&loc=Chr1%3A7483828..7486345&tracks=DNA%2Cky21gene%2CKH2013&highlight=	[RFK (HGNC:30324, riboflavin kinase)]
KY21.Chr1.1291.	KH.C1.694.	KH2013:KH.C1.694_ENPP7	828.556	-0.0104734	0.0424396	-0.246783	0.805076	0.999982	783.878	779.585	954.422	780.204	716.971	956.273	Chr1	9200238	9203668	-	[3..1352/1680]	http://ghost.zool.kyoto-u.ac.jp/jbrowse/?data=data%2Fht&loc=Chr1%3A9200238..9203668&tracks=DNA%2Cky21gene%2CKH2013&highlight=	[ENPP7 (HGNC:23764, ectonucleotide pyrophosphatase/phosphodiesterase 7)]
KY21.Chr7.1209.	KH.L51.2.	ENOSF1	3755.23	-0.0104723	0.0456927	-0.22919	0.818721	0.999982	3808.01	3884.99	3637.87	3825.86	3912.46	3462.23	Chr7	8908924	8913380	+	[1..1407/1566]	http://ghost.zool.kyoto-u.ac.jp/jbrowse/?data=data%2Fht&loc=Chr7%3A8908924..8913380&tracks=DNA%2Cky21gene%2CKH2013&highlight=	[ENOSF1 (HGNC:30365, enolase superfamily member 1)]
KY21.Chr14.508.	KH.C14.184.	KH2013:KH.C14.184	2935.32	-0.0104676	0.0458396	-0.228353	0.819372	0.999982	2986.44	3116.18	2756.45	2847.69	3026.31	2878.84	Chr14	3731763	3733457	-	[2..703/1049]	http://ghost.zool.kyoto-u.ac.jp/jbrowse/?data=data%2Fht&loc=Chr14%3A3731763..3733457&tracks=DNA%2Cky21gene%2CKH2013&highlight=	[KIAA0825 (HGNC:28532, KIAA0825)]
KY21.Chr10.1159.	KH.S390.5.	KH2013:KH.S390.5	25.1815	-0.0104434	0.0156409	-0.667699	0.504326	0.999982	19.262	46.3654	19.9799	23.2897	20.1396	22.0524	Chr10	8205108	8206253	-	[3..461/566]	http://ghost.zool.kyoto-u.ac.jp/jbrowse/?data=data%2Fht&loc=Chr10%3A8205108..8206253&tracks=DNA%2Cky21gene%2CKH2013&highlight=	[PDE8A (HGNC:8793, phosphodiesterase 8A)]
KY21.Chr11.313.	KH.C11.394.	KH2013:KH.C11.394	5091.65	-0.010439	0.04667	-0.223676	0.82301	0.999982	5271.08	5511.01	4593.83	5122.67	5072.5	4978.84	Chr11	1831482	1833428	-	[27..617/1078]	http://ghost.zool.kyoto-u.ac.jp/jbrowse/?data=data%2Fht&loc=Chr11%3A1831482..1833428&tracks=DNA%2Cky21gene%2CKH2013&highlight=	[DIPK1B (HGNC:28290, divergent protein kinase domain 1B)]
KY21.Chr1.669.	KH.C1.492.	Y22D7AL.9	72.8398	-0.0104357	0.020237	-0.515673	0.606083	0.999982	86.2601	108.905	39.9597	58.2242	76.5306	67.1597	Chr1	4754128	4757065	+	[3..1502/1876]	http://ghost.zool.kyoto-u.ac.jp/jbrowse/?data=data%2Fht&loc=Chr1%3A4754128..4757065&tracks=DNA%2Cky21gene%2CKH2013&highlight=	[DAP (HGNC:2672, death associated protein)]
KY21.Chr14.106.	KH.C14.524.	EXOSC10	1687.7	-0.0104242	0.0469865	-0.221854	0.824427	0.999982	1632.24	1576.42	1891.17	1647.21	1633.99	1745.15	Chr14	855786	860637	+	[57..2147/2259]	http://ghost.zool.kyoto-u.ac.jp/jbrowse/?data=data%2Fht&loc=Chr14%3A855786..860637&tracks=DNA%2Cky21gene%2CKH2013&highlight=	[EXOSC10 (HGNC:9138, exosome component 10)]
KY21.Chr11.195.	KH.C11.391.	EDEM1/2	1335.07	-0.0104204	0.0445911	-0.233687	0.815228	0.999982	1303.11	1177.46	1566.11	1262.94	1251.34	1449.45	Chr11	1033725	1040264	+	[5..1711/2171]	http://ghost.zool.kyoto-u.ac.jp/jbrowse/?data=data%2Fht&loc=Chr11%3A1033725..1040264&tracks=DNA%2Cky21gene%2CKH2013&highlight=	[EDEM2 (HGNC:15877, ER degradation enhancing alpha-mannosidase like protein 2)]
KY21.Chr12.616.	KH.C12.150.	OXA1L	1152.06	-0.0104145	0.0458399	-0.227194	0.820273	0.999982	1095.42	1139.73	1254.12	1078.74	1047.26	1297.08	Chr12	4520682	4524392	+	[68..1342/1379]	http://ghost.zool.kyoto-u.ac.jp/jbrowse/?data=data%2Fht&loc=Chr12%3A4520682..4524392&tracks=DNA%2Cky21gene%2CKH2013&highlight=	[OXA1L (HGNC:8526, OXA1L mitochondrial inner membrane protein)]
KY21.Chr10.142.	KH.C10.265.	KH2013:KH.C10.265	147.732	-0.010414	0.0343676	-0.30302	0.761875	0.999982	149.071	132.627	171.366	132.328	135.607	165.393	Chr10	1023730	1029079	-	[1..1539/1891]	http://ghost.zool.kyoto-u.ac.jp/jbrowse/?data=data%2Fht&loc=Chr10%3A1023730..1029079&tracks=DNA%2Cky21gene%2CKH2013&highlight=	[SCN2B (HGNC:10589, sodium voltage-gated channel beta subunit 2)]
KY21.Chr5.1025.	KH.L4.37.	UROC1	3198.17	-0.0104132	0.0464824	-0.224025	0.822738	0.999982	3450.4	3188.43	3014.65	3229.85	3301.56	3004.14	Chr5	6935139	6943593	-	[2..2038/2871]	http://ghost.zool.kyoto-u.ac.jp/jbrowse/?data=data%2Fht&loc=Chr5%3A6935139..6943593&tracks=DNA%2Cky21gene%2CKH2013&highlight=	[UROC1 (HGNC:26444, urocanate hydratase 1)]
KY21.Chr2.130.	KH.C2.903.	CAMKMT	1347.67	-0.0104121	0.0458338	-0.227171	0.820291	0.999982	1286.36	1342.44	1452.38	1198.36	1276.85	1529.64	Chr2	671738	673346	-	[5..973/1102]	http://ghost.zool.kyoto-u.ac.jp/jbrowse/?data=data%2Fht&loc=Chr2%3A671738..673346&tracks=DNA%2Cky21gene%2CKH2013&highlight=	[CAMKMT (HGNC:26276, calmodulin-lysine N-methyltransferase)]
KY21.Chr9.54.	KH.C9.390.	KH2013:KH.C9.390_OBSCN	8184	-0.0104064	0.0454003	-0.229216	0.818701	0.999982	8188.01	7648.13	8852.61	8223.37	8276.04	7915.82	Chr9	291008	320272	-	[2..12574/12664]	http://ghost.zool.kyoto-u.ac.jp/jbrowse/?data=data%2Fht&loc=Chr9%3A291008..320272&tracks=DNA%2Cky21gene%2CKH2013&highlight=	[OBSCN (HGNC:15719, obscurin, cytoskeletal calmodulin and titin-interacting RhoGEF)]
KY21.Chr11.192.	No equivalent		19.3683	-0.0104031	0.0166434	-0.625055	0.531935	0.999982	20.9369	18.3305	25.359	20.1138	13.4264	18.0429	Chr11	1021003	1025932	-	[1..3021/3024]	http://ghost.zool.kyoto-u.ac.jp/jbrowse/?data=data%2Fht&loc=Chr11%3A1021003..1025932&tracks=DNA%2Cky21gene%2CKH2013&highlight=	[LRP1B (HGNC:6693, LDL receptor related protein 1B)]
KY21.Chr11.712.	No equivalent		122.571	-0.0104004	0.0219448	-0.473933	0.635548	0.999982	108.034	109.983	172.903	87.8656	79.2158	177.422	Chr11	5009841	5014749	+	[16..1401/1404]	http://ghost.zool.kyoto-u.ac.jp/jbrowse/?data=data%2Fht&loc=Chr11%3A5009841..5014749&tracks=DNA%2Cky21gene%2CKH2013&highlight=	[C6 (HGNC:1339, complement C6)]
KY21.Chr5.348.	KH.C5.191.	PSMA5	1392.26	-0.0103992	0.0461393	-0.225387	0.821679	0.999982	1398.59	1594.75	1222.61	1384.68	1401.72	1351.21	Chr5	2463379	2466290	+	[75..926/1202]	http://ghost.zool.kyoto-u.ac.jp/jbrowse/?data=data%2Fht&loc=Chr5%3A2463379..2466290&tracks=DNA%2Cky21gene%2CKH2013&highlight=	[PSMA5 (HGNC:9534, proteasome 20S subunit alpha 5)]
KY21.Chr8.945.	KH.C8.338.	SRSF1	2134.94	-0.0103958	0.0470023	-0.221176	0.824955	0.999982	2269.56	2195.35	1985.69	2075.96	2317.4	1965.67	Chr8	5698473	5700866	+	[2..721/1248]	http://ghost.zool.kyoto-u.ac.jp/jbrowse/?data=data%2Fht&loc=Chr8%3A5698473..5700866&tracks=DNA%2Cky21gene%2CKH2013&highlight=	[SRSF1 (HGNC:10780, serine and arginine rich splicing factor 1)]
KY21.Chr3.463.	No equivalent		52.9591	-0.0103943	0.0203382	-0.511071	0.609301	0.999982	54.436	46.3654	69.9295	41.2862	33.566	72.1716	Chr3	3131141	3134850	+	[50..1474/1681]	http://ghost.zool.kyoto-u.ac.jp/jbrowse/?data=data%2Fht&loc=Chr3%3A3131141..3134850&tracks=DNA%2Cky21gene%2CKH2013&highlight=	[SLC16A2 (HGNC:10923, solute carrier family 16 member 2)]
KY21.Chr9.396.	KH.C9.119.	SH3BGRL3	4392.88	-0.0103835	0.0464616	-0.223485	0.823158	0.999982	4251.87	4833.86	4176.56	4253.54	4554.24	4287.19	Chr9	2630773	2631815	+	[2..322/1037]	http://ghost.zool.kyoto-u.ac.jp/jbrowse/?data=data%2Fht&loc=Chr9%3A2630773..2631815&tracks=DNA%2Cky21gene%2CKH2013&highlight=	[SH3BGRL3 (HGNC:15568, SH3 domain binding glutamate rich protein like 3)]
KY21.Chr2.403.	KH.C2.538.	KH2013:KH.C2.538	40.566	-0.0103831	0.0230002	-0.451434	0.651677	0.999982	42.7113	47.4436	38.4228	31.7586	42.9645	40.0953	Chr2	2336522	2338013	+	[555..1307/1489]	http://ghost.zool.kyoto-u.ac.jp/jbrowse/?data=data%2Fht&loc=Chr2%3A2336522..2338013&tracks=DNA%2Cky21gene%2CKH2013&highlight=	[FAT2 (HGNC:3596, FAT atypical cadherin 2)]
KY21.Chr10.690.	No equivalent		2836.16	-0.0103826	0.0449799	-0.230827	0.817449	0.999982	2744.41	2474.62	3374.29	2610.56	2761.81	3051.25	Chr10	4964446	5061831	+	[1..23691/24076]	http://ghost.zool.kyoto-u.ac.jp/jbrowse/?data=data%2Fht&loc=Chr10%3A4964446..5061831&tracks=DNA%2Cky21gene%2CKH2013&highlight=	[MYH10 (HGNC:7568, myosin heavy chain 10)]
KY21.UAContig2.8.	No equivalent		4642.15	-0.0103744	0.0416871	-0.248864	0.803466	0.999982	5182.3	5190.76	3739.31	4671.7	5257.78	3811.06	UAContig2	140267	142456	-	[413..781/2189]	http://ghost.zool.kyoto-u.ac.jp/jbrowse/?data=data%2Fht&loc=UAContig2%3A140267..142456&tracks=DNA%2Cky21gene%2CKH2013&highlight=	[RAB3GAP1 (HGNC:17063, RAB3 GTPase activating protein catalytic subunit 1)]
KY21.Chr10.771.	KH.C10.8.	F35D2.3	8111.46	-0.0103659	0.0266112	-0.389533	0.696882	0.999982	9057.31	9870.43	6402.01	8330.29	9591.83	5416.88	Chr10	5544363	5547809	+	[1..987/1098]	http://ghost.zool.kyoto-u.ac.jp/jbrowse/?data=data%2Fht&loc=Chr10%3A5544363..5547809&tracks=DNA%2Cky21gene%2CKH2013&highlight=	[NOTCH1 (HGNC:7881, notch receptor 1)]
KY21.UAContig4.48.	No equivalent		356.177	-0.0103655	0.0347779	-0.298048	0.765667	0.999982	363.465	308.384	420.345	309.117	292.696	443.053	UAContig4	249116	260318	-	[31..1668/1901]	http://ghost.zool.kyoto-u.ac.jp/jbrowse/?data=data%2Fht&loc=UAContig4%3A249116..260318&tracks=DNA%2Cky21gene%2CKH2013&highlight=	[TNNC2 (HGNC:11944, troponin C2, fast skeletal type)]
KY21.Chr4.1049.	KH.L41.23.	SH3BP2	290.117	-0.0103536	0.04134	-0.250451	0.802239	0.999982	317.404	279.27	284.329	286.886	318.206	254.605	Chr4	6729013	6738375	-	[2..2503/3343]	http://ghost.zool.kyoto-u.ac.jp/jbrowse/?data=data%2Fht&loc=Chr4%3A6729013..6738375&tracks=DNA%2Cky21gene%2CKH2013&highlight=	[SH3BP2 (HGNC:10825, SH3 domain binding protein 2)]
KY21.Chr5.420.	KH.C5.657.	GM9047	73.7443	-0.0103513	0.029667	-0.348916	0.727152	0.999982	80.3977	73.322	74.5402	63.5173	72.5026	78.1859	Chr5	2974787	2975795	-	[12..611/902]	http://ghost.zool.kyoto-u.ac.jp/jbrowse/?data=data%2Fht&loc=Chr5%3A2974787..2975795&tracks=DNA%2Cky21gene%2CKH2013&highlight=	[ATP6V1FNB (HGNC:52392, ATP6V1F neighbor)]
KY21.Chr12.197.	KH.C12.403.	LIN28A	201.425	-0.0103489	0.0321203	-0.322193	0.747306	0.999982	200.157	264.175	156.765	177.848	212.137	197.469	Chr12	1326384	1330384	+	[42..638/971]	http://ghost.zool.kyoto-u.ac.jp/jbrowse/?data=data%2Fht&loc=Chr12%3A1326384..1330384&tracks=DNA%2Cky21gene%2CKH2013&highlight=	[LIN28B (HGNC:32207, lin-28 homolog B)]
KY21.Chr2.1476.	KH.L9.32.	CWF19L1	1666.29	-0.0103447	0.0458713	-0.225515	0.821578	0.999982	1690.03	1659.45	1680.61	1724.49	1556.12	1687.01	Chr2	9342377	9347153	+	[50..1690/1939]	http://ghost.zool.kyoto-u.ac.jp/jbrowse/?data=data%2Fht&loc=Chr2%3A9342377..9347153&tracks=DNA%2Cky21gene%2CKH2013&highlight=	[CWF19L1 (HGNC:25613, CWF19 like cell cycle control factor 1)]
KY21.Chr2.1396.	KH.L108.53.	KH2013:KH.L108.53	14161.6	-0.0103402	0.0356406	-0.290125	0.771721	0.999982	14308.3	13940.9	14417	14045.8	14193.1	14064.4	Chr2	8549505	8553295	+	[579..1979/2484]	http://ghost.zool.kyoto-u.ac.jp/jbrowse/?data=data%2Fht&loc=Chr2%3A8549505..8553295&tracks=DNA%2Cky21gene%2CKH2013&highlight=	[RBM39 (HGNC:15923, RNA binding motif protein 39)]
KY21.Chr9.473.	KH.L22.38.	SNAPC2	1624.88	-0.0103391	0.0454429	-0.227519	0.82002	0.999982	1631.4	1606.61	1665.24	1598.52	1561.49	1686.01	Chr9	3189226	3191158	+	[41..1174/1631]	http://ghost.zool.kyoto-u.ac.jp/jbrowse/?data=data%2Fht&loc=Chr9%3A3189226..3191158&tracks=DNA%2Cky21gene%2CKH2013&highlight=	[SNAPC2 (HGNC:11135, small nuclear RNA activating complex polypeptide 2)]
KY21.Chr4.360.	KH.C4.397.	KH2013:KH.C4.397_C2ORF61	149.789	-0.010338	0.0298755	-0.346037	0.729315	0.999982	146.558	167.131	149.08	146.09	186.627	103.245	Chr4	2554370	2558659	+	[44..865/1562]	http://ghost.zool.kyoto-u.ac.jp/jbrowse/?data=data%2Fht&loc=Chr4%3A2554370..2558659&tracks=DNA%2Cky21gene%2CKH2013&highlight=	[STPG4 (HGNC:26850, sperm-tail PG-rich repeat containing 4)]
KY21.Chr10.356.	KH.C10.46.	RTN1/3/4	22288.7	-0.0103372	0.037299	-0.277145	0.781669	0.999982	21744.2	22440.8	22979.1	22000.3	22102.6	22465.4	Chr10	2432180	2442910	+	[18..1436/1842]	http://ghost.zool.kyoto-u.ac.jp/jbrowse/?data=data%2Fht&loc=Chr10%3A2432180..2442910&tracks=DNA%2Cky21gene%2CKH2013&highlight=	[RTN4 (HGNC:14085, reticulon 4)]
KY21.Chr1.182.	KH.C1.1155.	MTX1/3	903.253	-0.0103368	0.046876	-0.220513	0.825472	0.999982	870.138	920.838	937.516	911.473	875.402	904.15	Chr1	1365513	1368272	+	[71..1054/1242]	http://ghost.zool.kyoto-u.ac.jp/jbrowse/?data=data%2Fht&loc=Chr1%3A1365513..1368272&tracks=DNA%2Cky21gene%2CKH2013&highlight=	[MTX1 (HGNC:7504, metaxin 1)]
KY21.Chr9.1139.	KH.C9.59.	SLC26A1/2/3/4/5/6	1041.59	-0.0103357	0.0411718	-0.251039	0.801784	0.999982	931.274	913.29	1322.51	1005.69	988.184	1088.59	Chr9	8131554	8140939	+	[51..2360/2939]	http://ghost.zool.kyoto-u.ac.jp/jbrowse/?data=data%2Fht&loc=Chr9%3A8131554..8140939&tracks=DNA%2Cky21gene%2CKH2013&highlight=	[SLC26A5 (HGNC:9359, solute carrier family 26 member 5)]
KY21.Chr9.1008.	No equivalent		1720.05	-0.0103349	0.0454269	-0.227506	0.820031	0.999982	1706.78	1672.39	1809.71	1735.08	1674.27	1722.09	Chr9	7154047	7164587	-	[7..4251/4675]	http://ghost.zool.kyoto-u.ac.jp/jbrowse/?data=data%2Fht&loc=Chr9%3A7154047..7164587&tracks=DNA%2Cky21gene%2CKH2013&highlight=	[DEAF1 (HGNC:14677, DEAF1 transcription factor)]
KY21.Chr12.33.	KH.L165.4.	VGLL2/3	248.329	-0.0103336	0.0408972	-0.252671	0.800522	0.999982	275.53	221.044	258.201	251.952	241.675	241.574	Chr12	131372	133239	-	[7..927/1084]	http://ghost.zool.kyoto-u.ac.jp/jbrowse/?data=data%2Fht&loc=Chr12%3A131372..133239&tracks=DNA%2Cky21gene%2CKH2013&highlight=	[VGLL2 (HGNC:20232, vestigial like family member 2)]
KY21.Chr10.1036.	KH.L87.58.	KH2013:KH.L87.58_YER130C	35.6353	-0.0103249	0.0209986	-0.491692	0.622937	0.999982	41.8738	39.8958	32.2751	25.4069	40.2792	34.081	Chr10	7296490	7300308	+	[22..1554/1796]	http://ghost.zool.kyoto-u.ac.jp/jbrowse/?data=data%2Fht&loc=Chr10%3A7296490..7300308&tracks=DNA%2Cky21gene%2CKH2013&highlight=	{Zinc Finger (C2H2)-4 // Ci-ZF237}
KY21.Chr5.814.	KH.C5.516.	PPP1R2	1623.97	-0.0103212	0.0468866	-0.220131	0.825769	0.999982	1517.51	1692.87	1694.45	1523.36	1632.65	1683	Chr5	5473298	5475121	+	[31..486/1806]	http://ghost.zool.kyoto-u.ac.jp/jbrowse/?data=data%2Fht&loc=Chr5%3A5473298..5475121&tracks=DNA%2Cky21gene%2CKH2013&highlight=	[PPP1R2 (HGNC:9288, protein phosphatase 1 regulatory inhibitor subunit 2)]
KY21.Chr1.241.	KH.C1.449.	KH2013:KH.C1.449	167.982	-0.010307	0.0333785	-0.30879	0.757481	0.999982	143.208	195.166	177.513	137.621	191.998	162.386	Chr1	1798992	1801073	+	[595..1188/1501]	http://ghost.zool.kyoto-u.ac.jp/jbrowse/?data=data%2Fht&loc=Chr1%3A1798992..1801073&tracks=DNA%2Cky21gene%2CKH2013&highlight=	[MKX (HGNC:23729, mohawk homeobox)]
KY21.Chr5.816.	KH.C5.207.	MUL1	1377.13	-0.0103066	0.0465557	-0.221381	0.824795	0.999982	1453.02	1301.46	1401.66	1346.57	1354.73	1405.34	Chr5	5480518	5481878	-	[23..1120/1336]	http://ghost.zool.kyoto-u.ac.jp/jbrowse/?data=data%2Fht&loc=Chr5%3A5480518..5481878&tracks=DNA%2Cky21gene%2CKH2013&highlight=	[MUL1 (HGNC:25762, mitochondrial E3 ubiquitin protein ligase 1)]
KY21.Chr11.1296.	KH.S406.11.	GTF2A2	1034.55	-0.010293	0.0469828	-0.219081	0.826587	0.999982	994.085	1114.93	1016.67	1008.87	1063.37	1009.4	Chr11	8618071	8618746	+	[85..414/670]	http://ghost.zool.kyoto-u.ac.jp/jbrowse/?data=data%2Fht&loc=Chr11%3A8618071..8618746&tracks=DNA%2Cky21gene%2CKH2013&highlight=	[GTF2A2 (HGNC:4647, general transcription factor IIA subunit 2)]
KY21.Chr1.158.	KH.C1.331.	RNF181	660.758	-0.0102912	0.0465962	-0.220858	0.825203	0.999982	661.606	663.133	673.936	601.297	657.894	706.68	Chr1	1209444	1210550	+	[80..580/1100]	http://ghost.zool.kyoto-u.ac.jp/jbrowse/?data=data%2Fht&loc=Chr1%3A1209444..1210550&tracks=DNA%2Cky21gene%2CKH2013&highlight=	[RNF181 (HGNC:28037, ring finger protein 181)]
KY21.Chr14.394.	KH.C14.485.	KH2013:KH.C14.485_SORD	1626.53	-0.0102861	0.0455673	-0.225734	0.821408	0.999982	1580.32	1630.34	1695.21	1581.58	1668.9	1602.81	Chr14	2908785	2910594	-	[5..1087/1809]	http://ghost.zool.kyoto-u.ac.jp/jbrowse/?data=data%2Fht&loc=Chr14%3A2908785..2910594&tracks=DNA%2Cky21gene%2CKH2013&highlight=	[SORD (HGNC:11184, sorbitol dehydrogenase)]
KY21.Chr2.787.	KH.C2.48.	KH2013:KH.C2.48	5465.62	-0.0102741	0.0470086	-0.218558	0.826995	0.999982	5360.69	5324.47	5830.27	4850.6	5377.28	6050.38	Chr2	4501078	4504024	-	[287..1216/1637]	http://ghost.zool.kyoto-u.ac.jp/jbrowse/?data=data%2Fht&loc=Chr2%3A4501078..4504024&tracks=DNA%2Cky21gene%2CKH2013&highlight=	[SPATA31A3 (HGNC:32003, SPATA31 subfamily A member 3)]
KY21.Chr9.932.	KH.C9.224.	BCMO1	24781.8	-0.010273	0.0455941	-0.225315	0.821734	0.999982	23252.5	22723.3	29069.1	22298.8	23442.5	27904.3	Chr9	6721645	6733057	-	[25..1623/2031]	http://ghost.zool.kyoto-u.ac.jp/jbrowse/?data=data%2Fht&loc=Chr9%3A6721645..6733057&tracks=DNA%2Cky21gene%2CKH2013&highlight=	[BCO1 (HGNC:13815, beta-carotene oxygenase 1)]
KY21.Chr3.115.	KH.S403.6.	KH2013:KH.S403.6_PGP-1/9	559.911	-0.0102699	0.0462149	-0.22222	0.824142	0.999982	545.197	542.367	605.543	524.018	575.993	566.346	Chr3	698006	715966	-	[82..4032/4945]	http://ghost.zool.kyoto-u.ac.jp/jbrowse/?data=data%2Fht&loc=Chr3%3A698006..715966&tracks=DNA%2Cky21gene%2CKH2013&highlight=	[ABCB1 (HGNC:40, ATP binding cassette subfamily B member 1)]
KY21.Chr4.401.	No equivalent		96.5235	-0.0102655	0.0236994	-0.433153	0.664904	0.999982	97.9847	122.922	83.7617	113.272	106.069	55.1311	Chr4	2753396	2757154	+	[1..1305/1308]	http://ghost.zool.kyoto-u.ac.jp/jbrowse/?data=data%2Fht&loc=Chr4%3A2753396..2757154&tracks=DNA%2Cky21gene%2CKH2013&highlight=	[F13B (HGNC:3534, coagulation factor XIII B chain)]
KY21.Chr3.1585.	KH.C1.354.	KH2013:KH.C1.354	887.527	-0.0102624	0.0463081	-0.22161	0.824617	0.999982	923.737	959.655	802.268	867.011	938.506	833.983	Chr3	10423854	10426101	-	[31..1824/2247]	http://ghost.zool.kyoto-u.ac.jp/jbrowse/?data=data%2Fht&loc=Chr3%3A10423854..10426101&tracks=DNA%2Cky21gene%2CKH2013&highlight=
KY21.Chr2.797.	KH.C2.1095.	EPHB1	9120.82	-0.0102595	0.046095	-0.222573	0.823868	0.999982	9038.88	8453.59	10029.9	8959.11	9022.55	9220.92	Chr2	4545717	4571708	+	[85..5847/6755]	http://ghost.zool.kyoto-u.ac.jp/jbrowse/?data=data%2Fht&loc=Chr2%3A4545717..4571708&tracks=DNA%2Cky21gene%2CKH2013&highlight=	[ARAP1 (HGNC:16925, ArfGAP with RhoGAP domain, ankyrin repeat and PH domain 1)]
KY21.Chr12.519.	KH.L29.2.	KH2013:KH.L29.2_KLHL12/2	370.822	-0.010256	0.0379113	-0.270526	0.786756	0.999982	364.302	434.54	333.51	420.273	374.597	297.708	Chr12	3672305	3679462	-	[63..1529/1904]	http://ghost.zool.kyoto-u.ac.jp/jbrowse/?data=data%2Fht&loc=Chr12%3A3672305..3679462&tracks=DNA%2Cky21gene%2CKH2013&highlight=	[KLHL12 (HGNC:19360, kelch like family member 12)]
KY21.Chr10.582.	KH.C10.576.	RABIF	1314.2	-0.0102556	0.0470076	-0.218169	0.827298	0.999982	1219.37	1414.68	1339.42	1277.76	1248.66	1385.29	Chr10	4303091	4304501	+	[18..410/1407]	http://ghost.zool.kyoto-u.ac.jp/jbrowse/?data=data%2Fht&loc=Chr10%3A4303091..4304501&tracks=DNA%2Cky21gene%2CKH2013&highlight=	[RABIF (HGNC:9797, RAB interacting factor)]
KY21.Chr5.952.	No equivalent		494.049	-0.0102525	0.0388419	-0.263956	0.791814	0.999982	535.985	499.236	470.295	557.893	529.001	371.884	Chr5	6462025	6467782	-	[66..1508/1583]	http://ghost.zool.kyoto-u.ac.jp/jbrowse/?data=data%2Fht&loc=Chr5%3A6462025..6467782&tracks=DNA%2Cky21gene%2CKH2013&highlight=	[SLC2A8 (HGNC:13812, solute carrier family 2 member 8)]
KY21.Chr1.1743.	KH.C1.473.	KH2013:KH.C1.473	305.193	-0.0102454	0.0386448	-0.265116	0.79092	0.999982	279.717	346.123	304.309	262.538	355.8	282.672	Chr1	11917896	11919500	+	[689..1009/1604]	http://ghost.zool.kyoto-u.ac.jp/jbrowse/?data=data%2Fht&loc=Chr1%3A11917896..11919500&tracks=DNA%2Cky21gene%2CKH2013&highlight=	[CLCA2 (HGNC:2016, chloride channel accessory 2)]
KY21.Chr12.550.	KH.C12.64.	KH2013:KH.C12.64_ASAH2	525.724	-0.0102409	0.0385887	-0.265385	0.790713	0.999982	546.872	603.828	452.621	567.421	570.623	412.982	Chr12	3898860	3910704	+	[1..2604/3389]	http://ghost.zool.kyoto-u.ac.jp/jbrowse/?data=data%2Fht&loc=Chr12%3A3898860..3910704&tracks=DNA%2Cky21gene%2CKH2013&highlight=	[ASAH2 (HGNC:18860, N-acylsphingosine amidohydrolase 2)]
KY21.Chr5.1081.	KH.L124.3.	TTC31	2630.41	-0.0102395	0.0470014	-0.217856	0.827542	0.999982	2617.95	2484.32	2847.13	2603.15	2379.16	2850.78	Chr5	7304239	7313291	+	[8..1984/2135]	http://ghost.zool.kyoto-u.ac.jp/jbrowse/?data=data%2Fht&loc=Chr5%3A7304239..7313291&tracks=DNA%2Cky21gene%2CKH2013&highlight=	{Ci-ZF088}
KY21.Chr12.864.	KH.C12.209.	KH2013:KH.C12.209	109.424	-0.0102341	0.0158326	-0.646394	0.518024	0.999982	140.696	174.679	53.0235	151.383	96.6702	40.0953	Chr12	6228619	6234744	-	[343..2340/2398]	http://ghost.zool.kyoto-u.ac.jp/jbrowse/?data=data%2Fht&loc=Chr12%3A6228619..6234744&tracks=DNA%2Cky21gene%2CKH2013&highlight=	[HMCN1 (HGNC:19194, hemicentin 1)]
KY21.UAContig20.5.	No equivalent		12.0496	-0.0102319	0.0130609	-0.783398	0.433393	0.999982	16.7495	16.174	9.98993	11.6448	6.71321	11.0262	UAContig20	45187	45977	-	[1..594/597]	http://ghost.zool.kyoto-u.ac.jp/jbrowse/?data=data%2Fht&loc=UAContig20%3A45187..45977&tracks=DNA%2Cky21gene%2CKH2013&highlight=	[EFCAB9 (HGNC:34530, EF-hand calcium binding domain 9)]
KY21.Chr7.710.	KH.C7.707.	CAPN5A	359.037	-0.0102185	0.0302711	-0.337565	0.735691	0.999982	286.417	335.34	487.969	295.355	298.066	451.072	Chr7	5264458	5275373	+	[37..2016/2896]	http://ghost.zool.kyoto-u.ac.jp/jbrowse/?data=data%2Fht&loc=Chr7%3A5264458..5275373&tracks=DNA%2Cky21gene%2CKH2013&highlight=	[CAPN5 (HGNC:1482, calpain 5)]
KY21.Chr7.440.	KH.C7.209.	DCLK3	1305.18	-0.0102182	0.0463349	-0.220529	0.82546	0.999982	1351.69	1339.2	1250.28	1313.75	1258.06	1318.13	Chr7	3317400	3336539	-	[191..3007/3574]	http://ghost.zool.kyoto-u.ac.jp/jbrowse/?data=data%2Fht&loc=Chr7%3A3317400..3336539&tracks=DNA%2Cky21gene%2CKH2013&highlight=	[DCLK3 (HGNC:19005, doublecortin like kinase 3)]
KY21.Chr6.106.	KH.L153.60.	QRSL1	797.32	-0.0102155	0.0391771	-0.260752	0.794284	0.999982	721.067	731.063	977.476	679.635	738.453	936.226	Chr6	812590	818452	-	[152..1858/1942]	http://ghost.zool.kyoto-u.ac.jp/jbrowse/?data=data%2Fht&loc=Chr6%3A812590..818452&tracks=DNA%2Cky21gene%2CKH2013&highlight=	[QRSL1 (HGNC:21020, glutaminyl-tRNA amidotransferase subunit QRSL1)]
KY21.Chr3.336.	KH.L44.18.	KH2013:KH.L44.18_PGPEP1	885.151	-0.0102125	0.0468177	-0.218132	0.827326	0.999982	868.463	901.429	902.936	851.132	884.801	902.145	Chr3	2055548	2058635	+	[1..669/1453]	http://ghost.zool.kyoto-u.ac.jp/jbrowse/?data=data%2Fht&loc=Chr3%3A2055548..2058635&tracks=DNA%2Cky21gene%2CKH2013&highlight=	[PGPEP1 (HGNC:13568, pyroglutamyl-peptidase I)]
KY21.Chr8.243.	No equivalent		207.956	-0.0102039	0.0410069	-0.248833	0.80349	0.999982	203.507	207.027	221.315	203.255	216.165	196.467	Chr8	1478521	1481861	+	[1..525/528]	http://ghost.zool.kyoto-u.ac.jp/jbrowse/?data=data%2Fht&loc=Chr8%3A1478521..1481861&tracks=DNA%2Cky21gene%2CKH2013&highlight=	[SASH1 (HGNC:19182, SAM and SH3 domain containing 1)]
KY21.Chr3.887.	KH.C3.121.	MRPS5	1602.18	-0.0102021	0.0469148	-0.217459	0.82785	0.999982	1570.27	1525.74	1746.7	1497.95	1529.27	1743.14	Chr3	6000418	6002291	-	[3..1205/1237]	http://ghost.zool.kyoto-u.ac.jp/jbrowse/?data=data%2Fht&loc=Chr3%3A6000418..6002291&tracks=DNA%2Cky21gene%2CKH2013&highlight=	[MRPS5 (HGNC:14498, mitochondrial ribosomal protein S5)]
KY21.Chr10.884.	KH.C10.272.	FAM213B	904.742	-0.0101988	0.0469956	-0.217017	0.828195	0.999982	899.45	957.499	876.808	857.483	917.024	920.188	Chr10	6191456	6193719	-	[1..645/788]	http://ghost.zool.kyoto-u.ac.jp/jbrowse/?data=data%2Fht&loc=Chr10%3A6191456..6193719&tracks=DNA%2Cky21gene%2CKH2013&highlight=	[PRXL2B (HGNC:28390, peroxiredoxin like 2B)]
KY21.Chr8.536.	KH.C8.187.	TCERG1	4962.52	-0.0101984	0.0418691	-0.243579	0.807557	0.999982	5039.93	4791.81	5127.14	4917.3	4846.94	5052.01	Chr8	3194397	3204408	-	[49..1959/2165]	http://ghost.zool.kyoto-u.ac.jp/jbrowse/?data=data%2Fht&loc=Chr8%3A3194397..3204408&tracks=DNA%2Cky21gene%2CKH2013&highlight=	[TCERG1 (HGNC:15630, transcription elongation regulator 1)]
KY21.Chr3.123.	KH.S403.8.	RSL1D1	3046.03	-0.0101977	0.0461939	-0.220758	0.825281	0.999982	2991.47	3318.9	2884.78	3100.7	3026.31	2954.02	Chr3	761161	764516	-	[40..963/996]	http://ghost.zool.kyoto-u.ac.jp/jbrowse/?data=data%2Fht&loc=Chr3%3A761161..764516&tracks=DNA%2Cky21gene%2CKH2013&highlight=	[RSL1D1 (HGNC:24534, ribosomal L1 domain containing 1)]
KY21.Chr8.219.	KH.L80.3.	RP11-503N18.3	519.202	-0.0101969	0.0464215	-0.219659	0.826137	0.999982	530.96	497.08	541.761	491.2	520.945	533.268	Chr8	1346148	1352444	+	[500..1345/1903]	http://ghost.zool.kyoto-u.ac.jp/jbrowse/?data=data%2Fht&loc=Chr8%3A1346148..1352444&tracks=DNA%2Cky21gene%2CKH2013&highlight=	[CFAP99 (HGNC:51180, cilia and flagella associated protein 99)]
KY21.Chr9.882.	KH.C9.501.	AL929239.1	3325.28	-0.0101934	0.0458683	-0.222231	0.824134	0.999982	3376.71	3424.57	3235.2	3172.69	3178.03	3564.47	Chr9	6354269	6355151	-	[159..758/882]	http://ghost.zool.kyoto-u.ac.jp/jbrowse/?data=data%2Fht&loc=Chr9%3A6354269..6355151&tracks=DNA%2Cky21gene%2CKH2013&highlight=	[CCDC141 (HGNC:26821, coiled-coil domain containing 141)]
KY21.Chr7.957.	KH.C7.646.	COX6C	2044.72	-0.0101888	0.0454504	-0.224174	0.822622	0.999982	1798.06	2272.98	2123.24	1856.82	1938.77	2278.42	Chr7	7214968	7216416	-	[24..326/646]	http://ghost.zool.kyoto-u.ac.jp/jbrowse/?data=data%2Fht&loc=Chr7%3A7214968..7216416&tracks=DNA%2Cky21gene%2CKH2013&highlight=	[COX6C (HGNC:2285, cytochrome c oxidase subunit 6C)]
KY21.Chr11.199.	KH.C11.597.	C53B7.2	173.835	-0.0101843	0.039063	-0.260715	0.794312	0.999982	176.708	170.366	182.893	165.145	162.46	185.441	Chr11	1052343	1054330	+	[34..534/1132]	http://ghost.zool.kyoto-u.ac.jp/jbrowse/?data=data%2Fht&loc=Chr11%3A1052343..1054330&tracks=DNA%2Cky21gene%2CKH2013&highlight=	[ZAN (HGNC:12857, zonadhesin)]
KY21.Chr8.1183.	KH.C8.875.	CG3225	1077.34	-0.0101843	0.0426228	-0.238941	0.811152	0.999982	1066.11	971.516	1234.14	1001.46	935.821	1254.98	Chr8	7044615	7047593	-	[2..2128/2388]	http://ghost.zool.kyoto-u.ac.jp/jbrowse/?data=data%2Fht&loc=Chr8%3A7044615..7047593&tracks=DNA%2Cky21gene%2CKH2013&highlight=	[DHX35 (HGNC:15861, DEAH-box helicase 35)]
KY21.Chr12.460.	KH.C12.698.	KH2013:KH.C12.698	14105.6	-0.0101705	0.0411191	-0.247343	0.804642	0.999982	14066.3	14551.2	13899.1	14106.1	14569	13442	Chr12	3276824	3277589	+	[51..527/765]	http://ghost.zool.kyoto-u.ac.jp/jbrowse/?data=data%2Fht&loc=Chr12%3A3276824..3277589&tracks=DNA%2Cky21gene%2CKH2013&highlight=	[RPS18 (HGNC:10401, ribosomal protein S18)]
KY21.Chr9.413.	KH.C9.113.	KH2013:KH.C9.113_NCS1	169.802	-0.0101698	0.0252152	-0.403318	0.686714	0.999982	164.983	227.514	139.859	183.142	204.082	99.2359	Chr9	2753424	2754662	-	[2..583/683]	http://ghost.zool.kyoto-u.ac.jp/jbrowse/?data=data%2Fht&loc=Chr9%3A2753424..2754662&tracks=DNA%2Cky21gene%2CKH2013&highlight=	[NCS1 (HGNC:3953, neuronal calcium sensor 1)]
KY21.Chr8.1250.	KH.C8.517.	KH2013:KH.C8.517	2472.49	-0.0101693	0.0439905	-0.231169	0.817183	0.999982	2461.34	2536.08	2457.52	2456	2556.39	2367.63	Chr8	7503953	7504933	-	[1..804/955]	http://ghost.zool.kyoto-u.ac.jp/jbrowse/?data=data%2Fht&loc=Chr8%3A7503953..7504933&tracks=DNA%2Cky21gene%2CKH2013&highlight=	[HSD17B10 (HGNC:4800, hydroxysteroid 17-beta dehydrogenase 10)]
KY21.Chr6.182.	KH.L153.35.	CCNH	670.858	-0.0101671	0.04633	-0.21945	0.8263	0.999982	680.031	618.924	730.033	663.756	637.755	694.651	Chr6	1367590	1372336	+	[98..1129/1594]	http://ghost.zool.kyoto-u.ac.jp/jbrowse/?data=data%2Fht&loc=Chr6%3A1367590..1372336&tracks=DNA%2Cky21gene%2CKH2013&highlight=	[CCNH (HGNC:1594, cyclin H)]
KY21.Chr3.1251.	KH.C3.505.	KH2013:KH.C3.505	353.25	-0.010166	0.0440992	-0.230525	0.817684	0.999982	334.991	366.61	369.627	374.752	347.744	325.775	Chr3	8365643	8366937	+	[1..798/1281]	http://ghost.zool.kyoto-u.ac.jp/jbrowse/?data=data%2Fht&loc=Chr3%3A8365643..8366937&tracks=DNA%2Cky21gene%2CKH2013&highlight=	[MLXIP (HGNC:17055, MLX interacting protein)]
KY21.UAContig4.33.	No equivalent		42.7835	-0.010163	0.0209036	-0.486184	0.626837	0.999982	51.9235	44.2088	40.7282	50.8138	42.9645	26.062	UAContig4	148099	157740	-	[1..2520/2520]	http://ghost.zool.kyoto-u.ac.jp/jbrowse/?data=data%2Fht&loc=UAContig4%3A148099..157740&tracks=DNA%2Cky21gene%2CKH2013&highlight=	[SVEP1 (HGNC:15985, sushi, von Willebrand factor type A, EGF and pentraxin domain containing 1)]
KY21.Chr1.1312.	KH.C1.768.	NCK1/2	9960.81	-0.0101568	0.04694	-0.216377	0.828694	0.999982	10451.7	10338.4	9289.86	9961.63	10764	8959.3	Chr1	9310218	9321482	-	[22..1293/2246]	http://ghost.zool.kyoto-u.ac.jp/jbrowse/?data=data%2Fht&loc=Chr1%3A9310218..9321482&tracks=DNA%2Cky21gene%2CKH2013&highlight=	[NCK2 (HGNC:7665, NCK adaptor protein 2)]
KY21.Chr11.424.	No equivalent		30.7978	-0.0101501	0.0157067	-0.646226	0.518133	0.999982	27.6367	48.5219	27.6644	37.0518	30.8808	13.031	Chr11	2507334	2520386	-	[589..7671/7674]	http://ghost.zool.kyoto-u.ac.jp/jbrowse/?data=data%2Fht&loc=Chr11%3A2507334..2520386&tracks=DNA%2Cky21gene%2CKH2013&highlight=	[BDP1 (HGNC:13652, B double prime 1, subunit of RNA polymerase III transcription initiation factor IIIB)]
KY21.Chr2.502.	KH.C2.124.	LCLAT1	1529.72	-0.0101494	0.0446052	-0.227538	0.820005	0.999982	1386.02	1476.14	1774.36	1412.2	1416.49	1713.07	Chr2	2852963	2857052	+	[89..1318/1728]	http://ghost.zool.kyoto-u.ac.jp/jbrowse/?data=data%2Fht&loc=Chr2%3A2852963..2857052&tracks=DNA%2Cky21gene%2CKH2013&highlight=	[LCLAT1 (HGNC:26756, lysocardiolipin acyltransferase 1)]
KY21.Chr1.131.	No equivalent		73.1457	-0.0101441	0.0237647	-0.426857	0.669483	0.999982	61.1358	69.0089	100.668	62.4587	56.3909	89.2121	Chr1	942915	948577	-	[25..957/1520]	http://ghost.zool.kyoto-u.ac.jp/jbrowse/?data=data%2Fht&loc=Chr1%3A942915..948577&tracks=DNA%2Cky21gene%2CKH2013&highlight=	[SLC10A1 (HGNC:10905, solute carrier family 10 member 1)]
KY21.Chr8.1129.	KH.C8.739.	KH2013:KH.C8.739	164.17	-0.010142	0.0319798	-0.317137	0.75114	0.999982	162.47	213.496	130.638	168.321	151.718	158.377	Chr8	6652892	6653655	+	[566..733/763]	http://ghost.zool.kyoto-u.ac.jp/jbrowse/?data=data%2Fht&loc=Chr8%3A6652892..6653655&tracks=DNA%2Cky21gene%2CKH2013&highlight=	[RNF145 (HGNC:20853, ring finger protein 145)]
KY21.Chr3.966.	No equivalent		524.82	-0.0101374	0.0367337	-0.275969	0.782572	0.999982	614.708	574.715	414.966	601.297	510.204	433.03	Chr3	6551614	6555304	-	[1..3603/3690]	http://ghost.zool.kyoto-u.ac.jp/jbrowse/?data=data%2Fht&loc=Chr3%3A6551614..6555304&tracks=DNA%2Cky21gene%2CKH2013&highlight=	[APEX1 (HGNC:587, apurinic/apyrimidinic endodeoxyribonuclease 1)]
KY21.Chr7.719.	No equivalent		46.7765	-0.0101339	0.0172369	-0.587921	0.556585	0.999982	40.1989	30.1914	83.7617	31.7586	41.6219	53.1263	Chr7	5352261	5361712	-	[3..2411/2517]	http://ghost.zool.kyoto-u.ac.jp/jbrowse/?data=data%2Fht&loc=Chr7%3A5352261..5361712&tracks=DNA%2Cky21gene%2CKH2013&highlight=	[ASTL (HGNC:31704, astacin like metalloendopeptidase)]
KY21.Chr5.700.	KH.C5.29.	GLDC	3246.6	-0.010129	0.045846	-0.220935	0.825143	0.999982	3667.31	3243.42	2916.29	3492.39	3344.52	2815.69	Chr5	4572688	4585496	+	[62..3103/3482]	http://ghost.zool.kyoto-u.ac.jp/jbrowse/?data=data%2Fht&loc=Chr5%3A4572688..4585496&tracks=DNA%2Cky21gene%2CKH2013&highlight=	[GLDC (HGNC:4313, glycine decarboxylase)]
KY21.Chr4.217.	KH.C4.266.	IMMP1L	1035.21	-0.0101102	0.046128	-0.219178	0.826511	0.999982	1110.49	1113.85	909.083	1051.21	1051.29	975.319	Chr4	1645991	1650078	+	[118..699/1893]	http://ghost.zool.kyoto-u.ac.jp/jbrowse/?data=data%2Fht&loc=Chr4%3A1645991..1650078&tracks=DNA%2Cky21gene%2CKH2013&highlight=	[IMMP1L (HGNC:26317, inner mitochondrial membrane peptidase subunit 1)]
KY21.Chr1.675.	KH.C1.373.	KH2013:KH.C1.373	864.257	-0.0101053	0.0468879	-0.21552	0.829362	0.999982	877.675	897.116	835.312	849.014	875.402	851.023	Chr1	4833272	4837899	+	[167..1441/1959]	http://ghost.zool.kyoto-u.ac.jp/jbrowse/?data=data%2Fht&loc=Chr1%3A4833272..4837899&tracks=DNA%2Cky21gene%2CKH2013&highlight=	[MAB21L2 (HGNC:6758, mab-21 like 2)]
KY21.Chr1.247.	KH.C1.787.	TANC1/2	9155.27	-0.0101052	0.0460691	-0.219348	0.826379	0.999982	9513.73	9110.25	8998.62	9005.69	9903.32	8399.97	Chr1	1829328	1846902	-	[32..5500/5998]	http://ghost.zool.kyoto-u.ac.jp/jbrowse/?data=data%2Fht&loc=Chr1%3A1829328..1846902&tracks=DNA%2Cky21gene%2CKH2013&highlight=	[TANC2 (HGNC:30212, tetratricopeptide repeat, ankyrin repeat and coiled-coil containing 2)]
KY21.Chr5.840.	KH.C5.407.	FBXL12	506.626	-0.0101041	0.0441011	-0.229112	0.818782	0.999982	472.337	587.654	477.98	490.142	491.407	520.237	Chr5	5647215	5648887	+	[45..896/1033]	http://ghost.zool.kyoto-u.ac.jp/jbrowse/?data=data%2Fht&loc=Chr5%3A5647215..5648887&tracks=DNA%2Cky21gene%2CKH2013&highlight=	[FBXL12 (HGNC:13611, F-box and leucine rich repeat protein 12)]
KY21.Chr13.164.	No equivalent		1039.13	-0.0101024	0.0426003	-0.237144	0.812545	0.999982	1142.32	1064.25	947.506	1090.38	1157.36	832.98	Chr13	1348935	1392091	+	[108..8384/8583]	http://ghost.zool.kyoto-u.ac.jp/jbrowse/?data=data%2Fht&loc=Chr13%3A1348935..1392091&tracks=DNA%2Cky21gene%2CKH2013&highlight=	[SSPOP (HGNC:21998, SCO-spondin, pseudogene)]
KY21.Chr9.52.	KH.C9.847.	KH2013:KH.C9.847_MYLK	10219.5	-0.0100968	0.0462743	-0.218196	0.827277	0.999982	10069	9500.59	11269.4	10157.5	9872.44	10447.8	Chr9	263548	288176	-	[76..6195/7344]	http://ghost.zool.kyoto-u.ac.jp/jbrowse/?data=data%2Fht&loc=Chr9%3A263548..288176&tracks=DNA%2Cky21gene%2CKH2013&highlight=	[SPEG (HGNC:16901, striated muscle enriched protein kinase)]
KY21.Chr7.1021.	KH.C7.226.	CAPZA1/2	9322.81	-0.0100883	0.0418032	-0.241329	0.8093	0.999982	9484.42	9713	8906.4	9202.6	9465.62	9164.79	Chr7	7602070	7607654	+	[87..941/1446]	http://ghost.zool.kyoto-u.ac.jp/jbrowse/?data=data%2Fht&loc=Chr7%3A7602070..7607654&tracks=DNA%2Cky21gene%2CKH2013&highlight=	[CAPZA1 (HGNC:1488, capping actin protein of muscle Z-line subunit alpha 1)]
KY21.Chr3.23.	KH.L37.31.	IRF5	425.541	-0.0100803	0.0428707	-0.235132	0.814107	0.999982	407.851	387.097	495.654	403.335	424.275	435.034	Chr3	130173	135681	+	[1..1443/2388]	http://ghost.zool.kyoto-u.ac.jp/jbrowse/?data=data%2Fht&loc=Chr3%3A130173..135681&tracks=DNA%2Cky21gene%2CKH2013&highlight=	[IRF5 (HGNC:6120, interferon regulatory factor 5)]
KY21.Chr1.914.	KH.L34.6.	C8B	156.469	-0.0100801	0.018323	-0.550136	0.582226	0.999982	74.5354	207.027	229.768	100.569	103.383	223.531	Chr1	6638890	6640217	-	[188..793/894]	http://ghost.zool.kyoto-u.ac.jp/jbrowse/?data=data%2Fht&loc=Chr1%3A6638890..6640217&tracks=DNA%2Cky21gene%2CKH2013&highlight=	[C8B (HGNC:1353, complement C8 beta chain)]
KY21.Chr11.958.	No equivalent		507.124	-0.0100696	0.0384498	-0.26189	0.793407	0.999982	489.086	535.897	520.245	533.545	588.077	375.894	Chr11	6784905	6787868	+	[18..1868/1907]	http://ghost.zool.kyoto-u.ac.jp/jbrowse/?data=data%2Fht&loc=Chr11%3A6784905..6787868&tracks=DNA%2Cky21gene%2CKH2013&highlight=	[NXPE3 (HGNC:28238, neurexophilin and PC-esterase domain family member 3)]
KY21.Chr12.312.	KH.C12.321.	KH2013:KH.C12.321_TSPAN4/9	133.601	-0.0100675	0.0294055	-0.342369	0.732073	0.999982	103.847	147.722	162.144	107.979	127.551	152.362	Chr12	1965466	1969254	+	[17..694/1495]	http://ghost.zool.kyoto-u.ac.jp/jbrowse/?data=data%2Fht&loc=Chr12%3A1965466..1969254&tracks=DNA%2Cky21gene%2CKH2013&highlight=	[TSPAN9 (HGNC:21640, tetraspanin 9)]
KY21.Chr12.533.	KH.C12.235.	KH2013:KH.C12.235	2604.51	-0.0100651	0.0448125	-0.224604	0.822287	0.999982	2632.19	2843.38	2415.26	2703.72	2905.48	2127.06	Chr12	3766156	3770320	-	[3..1064/1459]	http://ghost.zool.kyoto-u.ac.jp/jbrowse/?data=data%2Fht&loc=Chr12%3A3766156..3770320&tracks=DNA%2Cky21gene%2CKH2013&highlight=	[ZNF654 (HGNC:25612, zinc finger protein 654)]
KY21.Chr4.814.	KH.C4.731.	ZGC:193811	145.316	-0.0100596	0.0374685	-0.268483	0.788328	0.999982	146.558	156.348	141.396	143.973	134.264	149.355	Chr4	5084559	5088399	+	[113..1135/1402]	http://ghost.zool.kyoto-u.ac.jp/jbrowse/?data=data%2Fht&loc=Chr4%3A5084559..5088399&tracks=DNA%2Cky21gene%2CKH2013&highlight=	[DSG1 (HGNC:3048, desmoglein 1)]
KY21.Chr2.997.	KH.C2.837.	CEP135	2610.81	-0.0100533	0.0458082	-0.219465	0.826288	0.999982	2446.27	2481.09	2975.46	2378.72	2454.35	2928.96	Chr2	5881653	5903233	-	[88..3792/4350]	http://ghost.zool.kyoto-u.ac.jp/jbrowse/?data=data%2Fht&loc=Chr2%3A5881653..5903233&tracks=DNA%2Cky21gene%2CKH2013&highlight=	[CEP135 (HGNC:29086, centrosomal protein 135)]
KY21.Chr4.692.	KH.C4.432.	TTC16	205.679	-0.0100515	0.035273	-0.284963	0.775673	0.999982	211.044	175.757	242.832	224.428	170.515	209.498	Chr4	4331913	4339700	+	[2..2335/2513]	http://ghost.zool.kyoto-u.ac.jp/jbrowse/?data=data%2Fht&loc=Chr4%3A4331913..4339700&tracks=DNA%2Cky21gene%2CKH2013&highlight=	[TTC16 (HGNC:26536, tetratricopeptide repeat domain 16)]
KY21.Chr12.566.	No equivalent		2527.51	-0.0100502	0.0451796	-0.22245	0.823964	0.999982	2537.55	2407.76	2677.3	2527.99	2458.38	2556.08	Chr12	4100401	4123059	+	[35..4864/5303]	http://ghost.zool.kyoto-u.ac.jp/jbrowse/?data=data%2Fht&loc=Chr12%3A4100401..4123059&tracks=DNA%2Cky21gene%2CKH2013&highlight=	[NUP188 (HGNC:17859, nucleoporin 188)]
KY21.Chr7.1018.	KH.C7.240.	Y55F3AM.10	810.324	-0.010047	0.0469891	-0.213816	0.830691	0.999982	857.576	798.994	790.741	816.197	797.529	800.904	Chr7	7583758	7586350	+	[39..899/1767]	http://ghost.zool.kyoto-u.ac.jp/jbrowse/?data=data%2Fht&loc=Chr7%3A7583758..7586350&tracks=DNA%2Cky21gene%2CKH2013&highlight=	[ABHD14B (HGNC:28235, abhydrolase domain containing 14B)]
KY21.Chr3.1357.	KH.C3.563.	KH2013:KH.C3.563_ACT1	97.9315	-0.0100351	0.0185371	-0.541351	0.588266	0.999982	129.809	134.783	54.5604	119.624	100.698	48.1144	Chr3	8917783	8919538	-	[1..1176/1286]	http://ghost.zool.kyoto-u.ac.jp/jbrowse/?data=data%2Fht&loc=Chr3%3A8917783..8919538&tracks=DNA%2Cky21gene%2CKH2013&highlight=	[ACTB (HGNC:132, actin beta)]
KY21.Chr9.109.	KH.C9.785.	KH2013:KH.C9.785_IFA-1/3/4	19443.3	-0.0100316	0.0439542	-0.228228	0.819469	0.999982	19037.5	19523.1	20065.2	19475.5	20465.9	18093	Chr9	696979	705521	-	[24..1592/1973]	http://ghost.zool.kyoto-u.ac.jp/jbrowse/?data=data%2Fht&loc=Chr9%3A696979..705521&tracks=DNA%2Cky21gene%2CKH2013&highlight=	[VIM (HGNC:12692, vimentin)]
KY21.Chr7.144.	KH.L141.11.	KH2013:KH.L141.11_DUOXA1/2	199.23	-0.0100302	0.0204284	-0.490991	0.623433	0.999982	267.155	271.723	100.668	209.607	234.962	111.265	Chr7	905348	910735	+	[17..1060/1176]	http://ghost.zool.kyoto-u.ac.jp/jbrowse/?data=data%2Fht&loc=Chr7%3A905348..910735&tracks=DNA%2Cky21gene%2CKH2013&highlight=	[DUOXA1 (HGNC:26507, dual oxidase maturation factor 1)]
KY21.Chr3.377.	No equivalent		553.069	-0.0100274	0.044308	-0.226312	0.820959	0.999982	496.624	598.437	580.953	504.962	600.161	537.277	Chr3	2463529	2466310	-	[25..1203/1452]	http://ghost.zool.kyoto-u.ac.jp/jbrowse/?data=data%2Fht&loc=Chr3%3A2463529..2466310&tracks=DNA%2Cky21gene%2CKH2013&highlight=	{Zinc Finger (C2H2)-20 // Ci-ZF271}
KY21.Chr5.652.	KH.C5.57.	MPDZ	9790.71	-0.0100221	0.0466553	-0.214811	0.829914	0.999982	9755.76	8961.45	10833.7	9404.79	9771.74	10016.8	Chr5	4309341	4338794	-	[1..1854/2208]	http://ghost.zool.kyoto-u.ac.jp/jbrowse/?data=data%2Fht&loc=Chr5%3A4309341..4338794&tracks=DNA%2Cky21gene%2CKH2013&highlight=	[MPDZ (HGNC:7208, multiple PDZ domain crumbs cell polarity complex component)]
KY21.Chr2.164.	KH.C2.651.	ARHGAP6	1362.25	-0.0100182	0.0199459	-0.502268	0.615479	0.999982	1538.44	1734.93	1113.49	1339.16	1758.86	688.637	Chr2	899301	904278	-	[59..2338/2420]	http://ghost.zool.kyoto-u.ac.jp/jbrowse/?data=data%2Fht&loc=Chr2%3A899301..904278&tracks=DNA%2Cky21gene%2CKH2013&highlight=	[ARHGAP6 (HGNC:676, Rho GTPase activating protein 6)]
KY21.Chr10.1062.	No equivalent		20.7501	-0.0100172	0.0162028	-0.618238	0.536419	0.999982	17.587	26.9566	24.5906	14.8207	25.5102	15.0357	Chr10	7456437	7462683	+	[3..1730/1834]	http://ghost.zool.kyoto-u.ac.jp/jbrowse/?data=data%2Fht&loc=Chr10%3A7456437..7462683&tracks=DNA%2Cky21gene%2CKH2013&highlight=	[PHTF2 (HGNC:13411, putative homeodomain transcription factor 2)]
KY21.Chr7.926.	KH.C7.343.	VSNL1	188.385	-0.0100145	0.0348278	-0.287543	0.773696	0.999982	166.658	212.418	197.493	158.793	221.536	173.412	Chr7	7000473	7002176	-	[119..820/823]	http://ghost.zool.kyoto-u.ac.jp/jbrowse/?data=data%2Fht&loc=Chr7%3A7000473..7002176&tracks=DNA%2Cky21gene%2CKH2013&highlight=	[VSNL1 (HGNC:12722, visinin like 1)]
KY21.Chr2.952.	KH.C2.32.	KH2013:KH.C2.32_AL954655.1/2/3/4/6/7	16.6663	-0.0100136	0.0137587	-0.7278	0.466736	0.999982	27.6367	20.487	9.98993	13.7621	12.0838	16.0381	Chr2	5635336	5640642	+	[29..1363/1573]	http://ghost.zool.kyoto-u.ac.jp/jbrowse/?data=data%2Fht&loc=Chr2%3A5635336..5640642&tracks=DNA%2Cky21gene%2CKH2013&highlight=	[UMOD (HGNC:12559, uromodulin)]
KY21.Chr9.1103.	KH.C9.662.	DIP2A	14393.1	-0.010012	0.0422381	-0.237038	0.812628	0.999982	14974.9	13587.2	14822.7	14360.2	14210.5	14403.2	Chr9	7712021	7744879	+	[241..5238/5780]	http://ghost.zool.kyoto-u.ac.jp/jbrowse/?data=data%2Fht&loc=Chr9%3A7712021..7744879&tracks=DNA%2Cky21gene%2CKH2013&highlight=	[DIP2C (HGNC:29150, disco interacting protein 2 homolog C)]
KY21.Chr1.1158.	KH.C1.390.	KH2013:KH.C1.390	48.996	-0.0100084	0.0203206	-0.492524	0.622349	0.999982	47.7362	75.4785	34.5805	49.7552	48.3351	38.0906	Chr1	8433381	8433983	-	[170..352/602]	http://ghost.zool.kyoto-u.ac.jp/jbrowse/?data=data%2Fht&loc=Chr1%3A8433381..8433983&tracks=DNA%2Cky21gene%2CKH2013&highlight=
KY21.Chr4.286.	KH.C4.636.	KH2013:KH.C4.636	44.6275	-0.0100068	0.0185196	-0.540334	0.588966	0.999982	52.761	63.6176	29.2013	50.8138	44.3072	27.0643	Chr4	1993099	1997900	+	[38..220/896]	http://ghost.zool.kyoto-u.ac.jp/jbrowse/?data=data%2Fht&loc=Chr4%3A1993099..1997900&tracks=DNA%2Cky21gene%2CKH2013&highlight=	[TRIM4 (HGNC:16275, tripartite motif containing 4)]
KY21.Chr1.566.	KH.C1.118.	SRRM4	1758.84	-0.0100055	0.0467028	-0.214239	0.830361	0.999982	1736.93	1794.23	1775.9	1651.45	1902.52	1692.02	Chr1	4042349	4046963	+	[1..573/1601]	http://ghost.zool.kyoto-u.ac.jp/jbrowse/?data=data%2Fht&loc=Chr1%3A4042349..4046963&tracks=DNA%2Cky21gene%2CKH2013&highlight=	[SRRM4 (HGNC:29389, serine/arginine repetitive matrix 4)]
KY21.Chr9.781.	KH.C9.231.	KH2013:KH.C9.231	3133.93	-0.010001	0.0421298	-0.237385	0.812358	0.999982	3077.73	3142.06	3225.98	3162.1	3144.47	3051.25	Chr9	5733574	5735327	+	[2..1447/1742]	http://ghost.zool.kyoto-u.ac.jp/jbrowse/?data=data%2Fht&loc=Chr9%3A5733574..5735327&tracks=DNA%2Cky21gene%2CKH2013&highlight=	[UTP18 (HGNC:24274, UTP18 small subunit processome component)]
KY21.Chr11.1234.	KH.C11.240.	NUDT7	493.389	-0.00999395	0.0456296	-0.219024	0.826632	0.999982	513.373	488.454	490.275	483.79	534.371	450.07	Chr11	8299167	8300536	-	[1..804/1106]	http://ghost.zool.kyoto-u.ac.jp/jbrowse/?data=data%2Fht&loc=Chr11%3A8299167..8300536&tracks=DNA%2Cky21gene%2CKH2013&highlight=	[NUDT7 (HGNC:8054, nudix hydrolase 7)]
KY21.Chr4.426.	KH.C4.624.	KH2013:KH.C4.624_BSC6	488.771	-0.00999239	0.0226115	-0.441916	0.65855	0.999982	646.532	620.002	282.023	542.014	597.475	244.581	Chr4	2876378	2881332	+	[246..1700/1720]	http://ghost.zool.kyoto-u.ac.jp/jbrowse/?data=data%2Fht&loc=Chr4%3A2876378..2881332&tracks=DNA%2Cky21gene%2CKH2013&highlight=	[MFSD4B (HGNC:21053, major facilitator superfamily domain containing 4B)]
KY21.UAContig53.1.	No equivalent		5.25642	-0.00998272	0.00915527	-1.09038	0.275546	0.999982	8.37476	8.62611	4.61074	4.23449	2.68528	3.00715	UAContig53	272	1954	+	[2..433/436]	http://ghost.zool.kyoto-u.ac.jp/jbrowse/?data=data%2Fht&loc=UAContig53%3A272..1954&tracks=DNA%2Cky21gene%2CKH2013&highlight=	[SH2D7 (HGNC:34549, SH2 domain containing 7)]
KY21.Chr6.243.	KH.C6.221.	DHRS12	1093.15	-0.00998195	0.0469214	-0.212738	0.831532	0.999982	1119.71	1155.9	1027.43	1071.32	1172.13	1012.41	Chr6	1749164	1756500	-	[3..1055/1277]	http://ghost.zool.kyoto-u.ac.jp/jbrowse/?data=data%2Fht&loc=Chr6%3A1749164..1756500&tracks=DNA%2Cky21gene%2CKH2013&highlight=	[DHRS12 (HGNC:25832, dehydrogenase/reductase 12)]
KY21.Chr3.114.	KH.S900.2.	ABCB1/11/4/5	16214.8	-0.0099793	0.0420907	-0.23709	0.812587	0.999982	18796.3	17285.7	13169	17368.8	17638.3	13031	Chr3	671412	692158	-	[29..4024/4773]	http://ghost.zool.kyoto-u.ac.jp/jbrowse/?data=data%2Fht&loc=Chr3%3A671412..692158&tracks=DNA%2Cky21gene%2CKH2013&highlight=	[ABCB1 (HGNC:40, ATP binding cassette subfamily B member 1)]
KY21.Chr5.987.	No equivalent		388.568	-0.00997802	0.0436385	-0.228652	0.81914	0.999982	371.002	369.845	437.251	368.4	375.94	408.972	Chr5	6678310	6684621	+	[15..1229/1603]	http://ghost.zool.kyoto-u.ac.jp/jbrowse/?data=data%2Fht&loc=Chr5%3A6678310..6684621&tracks=DNA%2Cky21gene%2CKH2013&highlight=	[ACY1 (HGNC:177, aminoacylase 1)]
KY21.Chr10.464.	KH.C10.12.	KH2013:KH.C10.12	38.7275	-0.00997525	0.0203187	-0.490941	0.623468	0.999982	47.7362	44.2088	32.2751	25.4069	45.6498	37.0882	Chr10	3332267	3334153	-	[41..880/1169]	http://ghost.zool.kyoto-u.ac.jp/jbrowse/?data=data%2Fht&loc=Chr10%3A3332267..3334153&tracks=DNA%2Cky21gene%2CKH2013&highlight=	[CC2D1B (HGNC:29386, coiled-coil and C2 domain containing 1B)]
KY21.Chr12.76.	KH.C12.273.	OTUB1	1599.91	-0.00997191	0.0458467	-0.217506	0.827814	0.999982	1572.78	1692.87	1563.81	1627.1	1552.09	1590.78	Chr12	385877	393152	+	[1..2805/3114]	http://ghost.zool.kyoto-u.ac.jp/jbrowse/?data=data%2Fht&loc=Chr12%3A385877..393152&tracks=DNA%2Cky21gene%2CKH2013&highlight=	[OTUB1 (HGNC:23077, OTU deubiquitinase, ubiquitin aldehyde binding 1)]
KY21.Chr5.578.	KH.C5.358.	DMTF1	2718.76	-0.00996539	0.042568	-0.234105	0.814903	0.999982	2725.15	2760.36	2712.65	2770.41	2619.49	2724.48	Chr5	3824466	3833577	+	[29..2155/2604]	http://ghost.zool.kyoto-u.ac.jp/jbrowse/?data=data%2Fht&loc=Chr5%3A3824466..3833577&tracks=DNA%2Cky21gene%2CKH2013&highlight=	[DMTF1 (HGNC:14603, cyclin D binding myb like transcription factor 1)]
KY21.Chr12.970.	KH.C12.363.	VPS73	827.189	-0.00996419	0.0463768	-0.214853	0.829882	0.999982	799.79	780.663	921.379	828.901	773.361	859.042	Chr12	7017289	7023740	-	[58..1665/2010]	http://ghost.zool.kyoto-u.ac.jp/jbrowse/?data=data%2Fht&loc=Chr12%3A7017289..7023740&tracks=DNA%2Cky21gene%2CKH2013&highlight=	[SLC2A1 (HGNC:11005, solute carrier family 2 member 1)]
KY21.Chr8.1347.	KH.L11.6.	SPR-2	1967.64	-0.00996285	0.0439206	-0.226838	0.82055	0.999982	1963.04	1960.28	2010.28	2005.03	1906.55	1960.66	Chr8	8164006	8168125	+	[58..1434/2008]	http://ghost.zool.kyoto-u.ac.jp/jbrowse/?data=data%2Fht&loc=Chr8%3A8164006..8168125&tracks=DNA%2Cky21gene%2CKH2013&highlight=	[SET (HGNC:10760, SET nuclear proto-oncogene)]
KY21.Chr13.49.	KH.L43.4.	KH2013:KH.L43.4	35.556	-0.00996122	0.0211181	-0.47169	0.637148	0.999982	36.0115	34.5045	43.0335	26.4655	32.2234	41.0977	Chr13	241965	242859	-	[1..237/650]	http://ghost.zool.kyoto-u.ac.jp/jbrowse/?data=data%2Fht&loc=Chr13%3A241965..242859&tracks=DNA%2Cky21gene%2CKH2013&highlight=	[MYLK4 (HGNC:27972, myosin light chain kinase family member 4)]
KY21.Chr10.55.	KH.S425.12.	KH2013:KH.S425.12_THETATRY	5.59295	-0.00995245	0.00957523	-1.0394	0.298621	0.999982	9.21224	5.39132	7.68456	4.23449	4.02792	3.00715	Chr10	370622	372627	+	[3..773/833]	http://ghost.zool.kyoto-u.ac.jp/jbrowse/?data=data%2Fht&loc=Chr10%3A370622..372627&tracks=DNA%2Cky21gene%2CKH2013&highlight=	[CTRB1 (HGNC:2521, chymotrypsinogen B1)]
KY21.Chr12.155.	KH.L57.20.	9430023L20RIK	1255.92	-0.00995212	0.0463806	-0.214575	0.830099	0.999982	1255.38	1258.33	1277.17	1204.71	1221.8	1318.13	Chr12	971379	973455	+	[2..724/1995]	http://ghost.zool.kyoto-u.ac.jp/jbrowse/?data=data%2Fht&loc=Chr12%3A971379..973455&tracks=DNA%2Cky21gene%2CKH2013&highlight=	[ATG101 (HGNC:25679, autophagy related 101)]
KY21.Chr12.850.	No equivalent		19.399	-0.0099485	0.0152276	-0.653321	0.51355	0.999982	25.9618	26.9566	13.0638	16.9379	13.4264	20.0477	Chr12	6156900	6157104	-	[1..204/204]	http://ghost.zool.kyoto-u.ac.jp/jbrowse/?data=data%2Fht&loc=Chr12%3A6156900..6157104&tracks=DNA%2Cky21gene%2CKH2013&highlight=	[STIL (HGNC:10879, STIL centriolar assembly protein)]
KY21.Chr12.108.	No equivalent		247.601	-0.00993786	0.0368513	-0.269674	0.787411	0.999982	273.855	258.783	222.852	240.307	287.325	202.481	Chr12	627975	637107	+	[2..2467/2717]	http://ghost.zool.kyoto-u.ac.jp/jbrowse/?data=data%2Fht&loc=Chr12%3A627975..637107&tracks=DNA%2Cky21gene%2CKH2013&highlight=	[LONP2 (HGNC:20598, lon peptidase 2, peroxisomal)]
KY21.Chr2.1243.	KH.C2.771.	EFHC1	498.441	-0.00993543	0.0462911	-0.214629	0.830056	0.999982	511.698	504.628	492.58	485.907	468.582	527.254	Chr2	7562815	7569474	+	[123..1760/1947]	http://ghost.zool.kyoto-u.ac.jp/jbrowse/?data=data%2Fht&loc=Chr2%3A7562815..7569474&tracks=DNA%2Cky21gene%2CKH2013&highlight=	[EFHC1 (HGNC:16406, EF-hand domain containing 1)]
KY21.Chr11.639.	KH.L116.93.	KH2013:KH.L116.93	286.323	-0.00993307	0.0317497	-0.312856	0.75439	0.999982	230.306	404.349	248.211	267.831	268.528	298.71	Chr11	4438126	4441591	+	[1..1338/1580]	http://ghost.zool.kyoto-u.ac.jp/jbrowse/?data=data%2Fht&loc=Chr11%3A4438126..4441591&tracks=DNA%2Cky21gene%2CKH2013&highlight=	[ISG15 (HGNC:4053, ISG15 ubiquitin like modifier)]
KY21.Chr3.1566.	KH.L110.3.	KH2013:KH.L110.3_ERG11	222.817	-0.00992078	0.0210818	-0.470586	0.637936	0.999982	292.279	287.897	131.406	237.131	277.927	110.262	Chr3	10249802	10254368	-	[41..1468/1820]	http://ghost.zool.kyoto-u.ac.jp/jbrowse/?data=data%2Fht&loc=Chr3%3A10249802..10254368&tracks=DNA%2Cky21gene%2CKH2013&highlight=	[CYP7B1 (HGNC:2652, cytochrome P450 family 7 subfamily B member 1)]
KY21.Chr4.594.	KH.C4.470.	EIF3F	6874.7	-0.00991333	0.0451952	-0.219345	0.826381	0.999982	6597.64	6955.88	7184.29	6836.58	6428.57	7245.23	Chr4	3797276	3799339	+	[29..943/1164]	http://ghost.zool.kyoto-u.ac.jp/jbrowse/?data=data%2Fht&loc=Chr4%3A3797276..3799339&tracks=DNA%2Cky21gene%2CKH2013&highlight=	[EIF3F (HGNC:3275, eukaryotic translation initiation factor 3 subunit F)]
KY21.Chr3.26.	KH.L37.43.	ILV1	1436.45	-0.0099063	0.020759	-0.477206	0.633216	0.999982	1880.13	1760.81	956.728	1881.17	1122.45	1017.42	Chr3	144752	150385	+	[108..1439/1926]	http://ghost.zool.kyoto-u.ac.jp/jbrowse/?data=data%2Fht&loc=Chr3%3A144752..150385&tracks=DNA%2Cky21gene%2CKH2013&highlight=	[SRR (HGNC:14398, serine racemase)]
KY21.Chr3.1162.	KH.C3.185.	KH2013:KH.C3.185_CG14331	279.372	-0.00990125	0.0414627	-0.238799	0.811261	0.999982	290.604	248.001	309.688	272.066	267.186	288.686	Chr3	7878821	7890267	-	[169..1170/1463]	http://ghost.zool.kyoto-u.ac.jp/jbrowse/?data=data%2Fht&loc=Chr3%3A7878821..7890267&tracks=DNA%2Cky21gene%2CKH2013&highlight=	[JMJD6 (HGNC:19355, jumonji domain containing 6, arginine demethylase and lysine hydroxylase)]
KY21.Chr5.828.	KH.L6.3.	MYO9B	8739.72	-0.0098979	0.0469575	-0.210784	0.833056	0.999982	8667.04	7920.93	9800.89	8777.03	8347.2	8925.22	Chr5	5559833	5584304	-	[98..6712/7595]	http://ghost.zool.kyoto-u.ac.jp/jbrowse/?data=data%2Fht&loc=Chr5%3A5559833..5584304&tracks=DNA%2Cky21gene%2CKH2013&highlight=	[MYO9A (HGNC:7608, myosin IXA)]
KY21.Chr13.481.	KH.S595.9.	SPAST	570.311	-0.00989731	0.046852	-0.211246	0.832695	0.999982	563.622	579.028	581.721	590.711	546.455	560.332	Chr13	4286417	4288433	+	[9..1475/1638]	http://ghost.zool.kyoto-u.ac.jp/jbrowse/?data=data%2Fht&loc=Chr13%3A4286417..4288433&tracks=DNA%2Cky21gene%2CKH2013&highlight=	[SPAST (HGNC:11233, spastin)]
KY21.Chr2.1298.	KH.C2.592.	HACL1	32.1112	-0.00989731	0.0186133	-0.531733	0.594911	0.999982	28.4742	32.3479	43.802	26.4655	21.4823	40.0953	Chr2	7888796	7889046	-	[43..168/250]	http://ghost.zool.kyoto-u.ac.jp/jbrowse/?data=data%2Fht&loc=Chr2%3A7888796..7889046&tracks=DNA%2Cky21gene%2CKH2013&highlight=	[ALG5 (HGNC:20266, ALG5 dolichyl-phosphate beta-glucosyltransferase)]
KY21.Chr13.48.	KH.L43.5.	KH2013:KH.L43.5_WBSCR27	62.283	-0.0098957	0.0280401	-0.352913	0.724154	0.999982	64.4857	63.6176	65.3188	67.7518	56.3909	56.1335	Chr13	236554	237624	-	[3..326/437]	http://ghost.zool.kyoto-u.ac.jp/jbrowse/?data=data%2Fht&loc=Chr13%3A236554..237624&tracks=DNA%2Cky21gene%2CKH2013&highlight=	[TRMT9B (HGNC:26725, tRNA methyltransferase 9B (putative))]
KY21.UAContig10.9.	No equivalent		36.7893	-0.00989324	0.0188239	-0.525567	0.599189	0.999982	38.5239	56.0697	25.359	39.169	29.5381	32.0763	UAContig10	58917	59897	-	[1..231/231]	http://ghost.zool.kyoto-u.ac.jp/jbrowse/?data=data%2Fht&loc=UAContig10%3A58917..59897&tracks=DNA%2Cky21gene%2CKH2013&highlight=	[CLDN34 (HGNC:51259, claudin 34)]
KY21.Chr2.230.	KH.C2.844.	KH2013:KH.C2.844	234.23	-0.00988962	0.0391499	-0.252609	0.80057	0.999982	206.019	237.218	269.728	220.193	241.675	230.548	Chr2	1364998	1368383	-	[1..966/1324]	http://ghost.zool.kyoto-u.ac.jp/jbrowse/?data=data%2Fht&loc=Chr2%3A1364998..1368383&tracks=DNA%2Cky21gene%2CKH2013&highlight=	[UST (HGNC:17223, uronyl 2-sulfotransferase)]
KY21.Chr10.438.	KH.C10.49.	BCL3	1418.33	-0.00988705	0.0426558	-0.231787	0.816704	0.999982	1384.35	1240	1680.61	1305.28	1276.85	1622.86	Chr10	3168305	3179532	+	[17..3088/3781]	http://ghost.zool.kyoto-u.ac.jp/jbrowse/?data=data%2Fht&loc=Chr10%3A3168305..3179532&tracks=DNA%2Cky21gene%2CKH2013&highlight=	{Bcl3}
KY21.Chr3.464.	No equivalent		60.563	-0.00988518	0.0251968	-0.392319	0.694823	0.999982	72.023	70.0872	47.6443	55.0483	64.4468	54.1287	Chr3	3135286	3140884	-	[25..1743/1973]	http://ghost.zool.kyoto-u.ac.jp/jbrowse/?data=data%2Fht&loc=Chr3%3A3135286..3140884&tracks=DNA%2Cky21gene%2CKH2013&highlight=	[KLHL12 (HGNC:19360, kelch like family member 12)]
KY21.Chr6.311.	KH.L149.5.	KH2013:KH.L149.5	643.928	-0.00987625	0.0468965	-0.210597	0.833202	0.999982	652.394	639.411	654.724	616.118	620.3	680.618	Chr6	2257252	2258307	+	[129..533/1055]	http://ghost.zool.kyoto-u.ac.jp/jbrowse/?data=data%2Fht&loc=Chr6%3A2257252..2258307&tracks=DNA%2Cky21gene%2CKH2013&highlight=	[NT5C2 (HGNC:8022, 5'-nucleotidase, cytosolic II)]
KY21.Chr5.1114.	KH.L172.26.	KH2013:KH.L172.26	15557.3	-0.00986824	0.0458704	-0.215133	0.829663	0.999982	15376.1	15535.6	16023.8	14697.9	14712.7	16997.4	Chr5	7428778	7431952	+	[143..664/1507]	http://ghost.zool.kyoto-u.ac.jp/jbrowse/?data=data%2Fht&loc=Chr5%3A7428778..7431952&tracks=DNA%2Cky21gene%2CKH2013&highlight=	[SNRPB (HGNC:11153, small nuclear ribonucleoprotein polypeptides B and B1)]
KY21.Chr8.8.	No equivalent		7.70418	-0.0098679	0.0104918	-0.940536	0.346943	0.999982	5.02486	12.9392	11.5268	6.35173	5.37057	5.01192	Chr8	53812	55129	+	[1..1314/1317]	http://ghost.zool.kyoto-u.ac.jp/jbrowse/?data=data%2Fht&loc=Chr8%3A53812..55129&tracks=DNA%2Cky21gene%2CKH2013&highlight=	[ZCCHC7 (HGNC:26209, zinc finger CCHC-type containing 7)]
KY21.Chr12.494.	KH.C12.310.	KH2013:KH.C12.310_ACOT1/2/3/4/5/6	152.892	-0.00986743	0.0343452	-0.287302	0.773881	0.999982	168.333	170.366	129.869	150.324	165.145	133.317	Chr12	3526692	3530415	-	[17..1357/2058]	http://ghost.zool.kyoto-u.ac.jp/jbrowse/?data=data%2Fht&loc=Chr12%3A3526692..3530415&tracks=DNA%2Cky21gene%2CKH2013&highlight=	[BAAT (HGNC:932, bile acid-CoA:amino acid N-acyltransferase)]
KY21.Chr1.1551.	KH.C1.28.	KH2013:KH.C1.28	328.949	-0.00985894	0.0370161	-0.266342	0.789976	0.999982	298.979	354.749	351.184	258.304	319.549	390.929	Chr1	10774465	10775460	-	[23..508/981]	http://ghost.zool.kyoto-u.ac.jp/jbrowse/?data=data%2Fht&loc=Chr1%3A10774465..10775460&tracks=DNA%2Cky21gene%2CKH2013&highlight=	[C8orf48 (HGNC:26345, chromosome 8 open reading frame 48)]
KY21.Chr12.124.	No equivalent		287.11	-0.00985544	0.0379402	-0.259762	0.795047	0.999982	312.379	331.027	232.842	271.007	300.752	274.653	Chr12	791770	802467	+	[48..4358/4847]	http://ghost.zool.kyoto-u.ac.jp/jbrowse/?data=data%2Fht&loc=Chr12%3A791770..802467&tracks=DNA%2Cky21gene%2CKH2013&highlight=	[KLHL12 (HGNC:19360, kelch like family member 12)]
KY21.Chr11.1109.	KH.C11.258.	C17H15ORF41	361.065	-0.00985407	0.0308742	-0.319169	0.749599	0.999982	389.427	452.871	271.265	406.511	390.709	255.608	Chr11	7592891	7594608	+	[80..1084/1690]	http://ghost.zool.kyoto-u.ac.jp/jbrowse/?data=data%2Fht&loc=Chr11%3A7592891..7594608&tracks=DNA%2Cky21gene%2CKH2013&highlight=	[CDIN1 (HGNC:26929, CDAN1 interacting nuclease 1)]
KY21.Chr3.326.	KH.L44.4.	KH2013:KH.L44.4	1531.95	-0.00985333	0.0468466	-0.210332	0.833409	0.999982	1659.04	1472.91	1491.57	1572.05	1538.67	1457.47	Chr3	2004410	2008255	-	[2..946/1482]	http://ghost.zool.kyoto-u.ac.jp/jbrowse/?data=data%2Fht&loc=Chr3%3A2004410..2008255&tracks=DNA%2Cky21gene%2CKH2013&highlight=	[MEDAG (HGNC:25926, mesenteric estrogen dependent adipogenesis)]
KY21.Chr11.461.	No equivalent		85.2552	-0.00985116	0.0297447	-0.33119	0.740501	0.999982	92.1224	77.635	92.9832	70.9276	96.6702	81.193	Chr11	2870850	2872080	-	[1..1227/1230]	http://ghost.zool.kyoto-u.ac.jp/jbrowse/?data=data%2Fht&loc=Chr11%3A2870850..2872080&tracks=DNA%2Cky21gene%2CKH2013&highlight=	[CSDE1 (HGNC:29905, cold shock domain containing E1)]
KY21.Chr14.210.	KH.L89.2.	KH2013:KH.L89.2_BIRC7	140.824	-0.00984852	0.031974	-0.308017	0.75807	0.999982	149.908	132.627	151.386	155.617	102.041	153.365	Chr14	1603109	1608880	+	[1..1197/2315]	http://ghost.zool.kyoto-u.ac.jp/jbrowse/?data=data%2Fht&loc=Chr14%3A1603109..1608880&tracks=DNA%2Cky21gene%2CKH2013&highlight=	[XIAP (HGNC:592, X-linked inhibitor of apoptosis)]
KY21.Chr9.77.	KH.S484.2.	KH2013:KH.S484.2	76.6242	-0.00984192	0.0257139	-0.382747	0.701907	0.999982	97.9847	83.0263	58.4026	64.5759	84.5864	71.1692	Chr9	530562	534458	+	[34..939/1039]	http://ghost.zool.kyoto-u.ac.jp/jbrowse/?data=data%2Fht&loc=Chr9%3A530562..534458&tracks=DNA%2Cky21gene%2CKH2013&highlight=	[C11orf42 (HGNC:28541, chromosome 11 open reading frame 42)]
KY21.Chr2.391.	KH.C2.1043.	KH2013:KH.C2.1043	139.195	-0.00983926	0.0278379	-0.353448	0.723752	0.999982	133.996	150.957	147.544	89.9828	134.264	178.424	Chr2	2265446	2268702	+	[39..2909/3256]	http://ghost.zool.kyoto-u.ac.jp/jbrowse/?data=data%2Fht&loc=Chr2%3A2265446..2268702&tracks=DNA%2Cky21gene%2CKH2013&highlight=	[DIABLO (HGNC:21528, diablo IAP-binding mitochondrial protein)]
KY21.Chr5.988.	KH.L70.3.	F1P1N5_CHICK	1393.3	-0.00983844	0.0468969	-0.209789	0.833833	0.999982	1371.79	1272.35	1564.58	1383.62	1372.18	1395.32	Chr5	6684679	6693237	+	[13..2118/2927]	http://ghost.zool.kyoto-u.ac.jp/jbrowse/?data=data%2Fht&loc=Chr5%3A6684679..6693237&tracks=DNA%2Cky21gene%2CKH2013&highlight=	[DUSP18 (HGNC:18484, dual specificity phosphatase 18)]
KY21.Chr14.555.	KH.C14.133.	PTP4A1/2/3	4890.84	-0.00983746	0.0409202	-0.240406	0.810016	0.999982	4981.31	4949.23	4807.46	4788.14	5029.54	4789.39	Chr14	4076395	4087167	+	[476..1093/2067]	http://ghost.zool.kyoto-u.ac.jp/jbrowse/?data=data%2Fht&loc=Chr14%3A4076395..4087167&tracks=DNA%2Cky21gene%2CKH2013&highlight=	[PTP4A3 (HGNC:9636, protein tyrosine phosphatase 4A3)]
KY21.Chr9.68.	KH.C9.259.	ENDOG	524.333	-0.0098356	0.0465257	-0.211401	0.832574	0.999982	533.473	525.115	527.929	545.19	486.036	528.256	Chr9	454165	458072	-	[2..808/2118]	http://ghost.zool.kyoto-u.ac.jp/jbrowse/?data=data%2Fht&loc=Chr9%3A454165..458072&tracks=DNA%2Cky21gene%2CKH2013&highlight=	[ENDOG (HGNC:3346, endonuclease G)]
KY21.Chr13.374.	KH.C13.90.	KH2013:KH.C13.90_NPR1/2	5022.61	-0.00982751	0.0253514	-0.387651	0.698274	0.999982	5561.68	5999.46	4156.58	5084.56	6190.92	3142.47	Chr13	3362755	3393625	-	[2..3451/4499]	http://ghost.zool.kyoto-u.ac.jp/jbrowse/?data=data%2Fht&loc=Chr13%3A3362755..3393625&tracks=DNA%2Cky21gene%2CKH2013&highlight=	[NPR1 (HGNC:7943, natriuretic peptide receptor 1)]
KY21.Chr9.134.	KH.C9.471.	KH2013:KH.C9.471_FAM55C	510.816	-0.00982388	0.0457118	-0.214909	0.829838	0.999982	543.522	503.549	497.959	525.076	531.686	463.101	Chr9	909091	912589	-	[3..1688/2941]	http://ghost.zool.kyoto-u.ac.jp/jbrowse/?data=data%2Fht&loc=Chr9%3A909091..912589&tracks=DNA%2Cky21gene%2CKH2013&highlight=	[NXPE3 (HGNC:28238, neurexophilin and PC-esterase domain family member 3)]
KY21.Chr1.413.	KH.L24.21.	KH2013:KH.L24.21_TEQUILA	62.5905	-0.00982111	0.0283741	-0.34613	0.729245	0.999982	67.8356	61.4611	64.5503	62.4587	63.1042	56.1335	Chr1	3044992	3057769	-	[16..4749/4931]	http://ghost.zool.kyoto-u.ac.jp/jbrowse/?data=data%2Fht&loc=Chr1%3A3044992..3057769&tracks=DNA%2Cky21gene%2CKH2013&highlight=	[MUC1 (HGNC:7508, mucin 1, cell surface associated)]
KY21.Chr5.48.	KH.C5.30.	KH2013:KH.C5.30	2641.49	-0.00981478	0.0442493	-0.221807	0.824465	0.999982	2635.54	2613.71	2714.19	2501.52	2674.54	2709.44	Chr5	356630	357766	-	[3..803/873]	http://ghost.zool.kyoto-u.ac.jp/jbrowse/?data=data%2Fht&loc=Chr5%3A356630..357766&tracks=DNA%2Cky21gene%2CKH2013&highlight=	[ZNF585B (HGNC:30948, zinc finger protein 585B)]
KY21.Chr2.1177.	KH.C2.720.	KH2013:KH.C2.720	265.566	-0.00981352	0.0372548	-0.263417	0.79223	0.999982	254.593	314.853	241.295	273.124	290.011	219.522	Chr2	7107990	7109154	+	[413..589/1163]	http://ghost.zool.kyoto-u.ac.jp/jbrowse/?data=data%2Fht&loc=Chr2%3A7107990..7109154&tracks=DNA%2Cky21gene%2CKH2013&highlight=	[IRAK2 (HGNC:6113, interleukin 1 receptor associated kinase 2)]
KY21.Chr12.35.	KH.L165.2.	HTATSF1	2984.79	-0.00981349	0.0439314	-0.223382	0.823238	0.999982	2952.1	3049.33	3000.05	2884.74	2900.11	3122.42	Chr12	135921	140853	-	[2..1450/1758]	http://ghost.zool.kyoto-u.ac.jp/jbrowse/?data=data%2Fht&loc=Chr12%3A135921..140853&tracks=DNA%2Cky21gene%2CKH2013&highlight=	[HTATSF1 (HGNC:5276, HIV-1 Tat specific factor 1)]
KY21.Chr7.330.	KH.L10.14.	AK8	414.359	-0.00981202	0.0433813	-0.226181	0.821061	0.999982	453.075	417.288	387.302	456.266	377.282	394.939	Chr7	2472732	2479226	+	[30..1490/1600]	http://ghost.zool.kyoto-u.ac.jp/jbrowse/?data=data%2Fht&loc=Chr7%3A2472732..2479226&tracks=DNA%2Cky21gene%2CKH2013&highlight=	[AK8 (HGNC:26526, adenylate kinase 8)]
KY21.Chr1.1537.	No equivalent		50.1604	-0.00980952	0.0204984	-0.47855	0.632259	0.999982	47.7362	67.9306	45.3389	64.5759	44.3072	31.0739	Chr1	10701790	10703142	+	[3..530/530]	http://ghost.zool.kyoto-u.ac.jp/jbrowse/?data=data%2Fht&loc=Chr1%3A10701790..10703142&tracks=DNA%2Cky21gene%2CKH2013&highlight=	[ANKRD66 (HGNC:44669, ankyrin repeat domain 66)]
KY21.Chr8.1343.	No equivalent		8.53045	-0.00980883	0.0106744	-0.918914	0.35814	0.999982	9.21224	12.9392	9.98993	5.29311	10.7411	3.00715	Chr8	8140495	8141155	+	[34..477/480]	http://ghost.zool.kyoto-u.ac.jp/jbrowse/?data=data%2Fht&loc=Chr8%3A8140495..8141155&tracks=DNA%2Cky21gene%2CKH2013&highlight=	[CALM3 (HGNC:1449, calmodulin 3)]
KY21.UAContig1.102.	KH.S609.2.	KH2013:KH.S609.2	40.1911	-0.00980723	0.0221977	-0.441813	0.658624	0.999982	38.5239	53.9132	35.349	35.9931	40.2792	37.0882	UAContig1	468802	469963	+	[289..471/532]	http://ghost.zool.kyoto-u.ac.jp/jbrowse/?data=data%2Fht&loc=UAContig1%3A468802..469963&tracks=DNA%2Cky21gene%2CKH2013&highlight=	[IRX1 (HGNC:14358, iroquois homeobox 1)]
KY21.Chr7.372.	No equivalent		2139.72	-0.00979633	0.0436268	-0.224548	0.822331	0.999982	1953	2055.17	2481.34	2025.14	1844.79	2478.89	Chr7	2775085	2778310	+	[272..1006/1238]	http://ghost.zool.kyoto-u.ac.jp/jbrowse/?data=data%2Fht&loc=Chr7%3A2775085..2778310&tracks=DNA%2Cky21gene%2CKH2013&highlight=	[AKAP11 (HGNC:369, A-kinase anchoring protein 11)]
KY21.Chr7.497.	KH.C7.65.	SLC26A7	12857.3	-0.00979117	0.0444671	-0.220189	0.825724	0.999982	13005.2	11990.3	13770.7	12677	12830.3	12870.6	Chr7	3648421	3654759	-	[39..2006/2331]	http://ghost.zool.kyoto-u.ac.jp/jbrowse/?data=data%2Fht&loc=Chr7%3A3648421..3654759&tracks=DNA%2Cky21gene%2CKH2013&highlight=	[SLC26A5 (HGNC:9359, solute carrier family 26 member 5)]
KY21.Chr10.64.	KH.S425.8.	KH2013:KH.S425.8	230.056	-0.00978414	0.0382017	-0.256118	0.79786	0.999982	241.193	199.479	260.507	231.838	202.739	244.581	Chr10	403476	412187	+	[411..1391/2170]	http://ghost.zool.kyoto-u.ac.jp/jbrowse/?data=data%2Fht&loc=Chr10%3A403476..412187&tracks=DNA%2Cky21gene%2CKH2013&highlight=	[CTNNA2 (HGNC:2510, catenin alpha 2)]
KY21.Chr2.344.	KH.C2.896.	KH2013:KH.C2.896_CASP6	5.63074	-0.00977957	0.00775513	-1.26105	0.207293	0.999982	10.0497	12.9392	2.30537	2.11724	5.37057	1.00238	Chr2	1945254	1947484	-	[45..902/1328]	http://ghost.zool.kyoto-u.ac.jp/jbrowse/?data=data%2Fht&loc=Chr2%3A1945254..1947484&tracks=DNA%2Cky21gene%2CKH2013&highlight=	[CASP6 (HGNC:1507, caspase 6)]
KY21.Chr8.859.	No equivalent		58.4253	-0.00977479	0.0227277	-0.430083	0.667135	0.999982	42.7113	75.4785	66.8557	66.6932	53.7057	45.1072	Chr8	5189974	5191377	+	[1..849/1159]	http://ghost.zool.kyoto-u.ac.jp/jbrowse/?data=data%2Fht&loc=Chr8%3A5189974..5191377&tracks=DNA%2Cky21gene%2CKH2013&highlight=	[NF1 (HGNC:7765, neurofibromin 1)]
KY21.Chr10.236.	KH.C10.217.	KH2013:KH.C10.217	721.842	-0.00977114	0.0431066	-0.226674	0.820677	0.999982	670.819	739.689	779.983	616.118	691.46	832.98	Chr10	1590595	1596567	-	[76..522/1223]	http://ghost.zool.kyoto-u.ac.jp/jbrowse/?data=data%2Fht&loc=Chr10%3A1590595..1596567&tracks=DNA%2Cky21gene%2CKH2013&highlight=	[MRPL54 (HGNC:16685, mitochondrial ribosomal protein L54)]
KY21.Chr3.947.	KH.C3.89.	PATL1	3742.5	-0.00976672	0.0417222	-0.234089	0.814916	0.999982	3803.82	3657.47	3816.92	3824.8	3692.26	3659.7	Chr3	6398692	6411163	+	[70..2754/3245]	http://ghost.zool.kyoto-u.ac.jp/jbrowse/?data=data%2Fht&loc=Chr3%3A6398692..6411163&tracks=DNA%2Cky21gene%2CKH2013&highlight=	[PATL1 (HGNC:26721, PAT1 homolog 1, processing body mRNA decay factor)]
KY21.Chr1.938.	KH.L119.18.	CHI3L1/2/3/4/7	33.1679	-0.00976666	0.0141475	-0.690343	0.489979	0.999982	53.5985	42.0523	18.4429	42.3449	29.5381	13.031	Chr1	6996903	7003409	+	[59..2026/2218]	http://ghost.zool.kyoto-u.ac.jp/jbrowse/?data=data%2Fht&loc=Chr1%3A6996903..7003409&tracks=DNA%2Cky21gene%2CKH2013&highlight=	[CHIT1 (HGNC:1936, chitinase 1)]
KY21.Chr11.935.	KH.C11.438.	KH2013:KH.C11.438_COL14A1	84.2916	-0.00974052	0.0249186	-0.390893	0.695876	0.999982	91.2849	61.4611	110.658	63.5173	88.6143	90.2145	Chr11	6599725	6607341	-	[44..2236/2566]	http://ghost.zool.kyoto-u.ac.jp/jbrowse/?data=data%2Fht&loc=Chr11%3A6599725..6607341&tracks=DNA%2Cky21gene%2CKH2013&highlight=	[MATN2 (HGNC:6908, matrilin 2)]
KY21.Chr6.263.	KH.C6.113.	SFT2D1/2	2592.8	-0.00973888	0.0431423	-0.225739	0.821405	0.999982	2521.64	2619.1	2675.76	2565.04	2555.05	2620.23	Chr6	1898050	1903394	-	[55..558/1783]	http://ghost.zool.kyoto-u.ac.jp/jbrowse/?data=data%2Fht&loc=Chr6%3A1898050..1903394&tracks=DNA%2Cky21gene%2CKH2013&highlight=	[SFT2D2 (HGNC:25140, SFT2 domain containing 2)]
KY21.Chr4.497.	No equivalent		3.29983	-0.0097355	0.00743319	-1.30973	0.190286	0.999982	5.02486	6.46959	3.84228	2.11724	1.34264	1.00238	Chr4	3294476	3296710	-	[1..1302/1305]	http://ghost.zool.kyoto-u.ac.jp/jbrowse/?data=data%2Fht&loc=Chr4%3A3294476..3296710&tracks=DNA%2Cky21gene%2CKH2013&highlight=	[LPAR3 (HGNC:14298, lysophosphatidic acid receptor 3)]
KY21.Chr6.409.	KH.C6.243.	N4BP1	2442.64	-0.0097348	0.0470025	-0.207112	0.835922	0.999982	2632.19	2481.09	2261.57	2360.73	2616.81	2303.48	Chr6	2888735	2907334	+	[135..2486/3226]	http://ghost.zool.kyoto-u.ac.jp/jbrowse/?data=data%2Fht&loc=Chr6%3A2888735..2907334&tracks=DNA%2Cky21gene%2CKH2013&highlight=	[ZC3H12C (HGNC:29362, zinc finger CCCH-type containing 12C)]
KY21.Chr2.1008.	KH.C2.441.	RRM1	7619	-0.00972879	0.0420311	-0.231467	0.816952	0.999982	7790.21	7928.48	7247.31	7567.03	7581.9	7599.07	Chr2	5938423	5948734	-	[31..2253/2490]	http://ghost.zool.kyoto-u.ac.jp/jbrowse/?data=data%2Fht&loc=Chr2%3A5938423..5948734&tracks=DNA%2Cky21gene%2CKH2013&highlight=	[RRM1 (HGNC:10451, ribonucleotide reductase catalytic subunit M1)]
KY21.Chr8.397.	KH.C8.249.	KH2013:KH.C8.249_TUBD1	209.9	-0.00971299	0.0406431	-0.238982	0.811119	0.999982	221.094	223.201	194.419	212.783	205.424	202.481	Chr8	2379592	2381249	+	[48..1418/1645]	http://ghost.zool.kyoto-u.ac.jp/jbrowse/?data=data%2Fht&loc=Chr8%3A2379592..2381249&tracks=DNA%2Cky21gene%2CKH2013&highlight=	[TUBD1 (HGNC:16811, tubulin delta 1)]
KY21.Chr14.1.	KH.L40.17.	KH2013:KH.L40.17	280.396	-0.00970367	0.0377033	-0.257369	0.796894	0.999982	273.017	325.636	257.433	322.88	265.843	237.565	Chr14	14784	15408	+	[76..468/624]	http://ghost.zool.kyoto-u.ac.jp/jbrowse/?data=data%2Fht&loc=Chr14%3A14784..15408&tracks=DNA%2Cky21gene%2CKH2013&highlight=	[LANCL2 (HGNC:6509, LanC like 2)]
KY21.Chr6.26.	KH.L59.12.	KH2013:KH.L59.12_ZIC1/3/4/5/6	15.4607	-0.00969672	0.0146612	-0.661388	0.508364	0.999982	20.0994	16.174	16.1376	9.52759	18.797	12.0286	Chr6	217573	218992	-	[1..1185/1238]	http://ghost.zool.kyoto-u.ac.jp/jbrowse/?data=data%2Fht&loc=Chr6%3A217573..218992&tracks=DNA%2Cky21gene%2CKH2013&highlight=	Zic-r.b (Zic family member.b)
KY21.Chr13.393.	KH.C13.195.	UCK1/2	10817.3	-0.00969601	0.0369449	-0.262445	0.792978	0.999982	10943.3	10926.1	10716.1	10800.1	10965.4	10553.1	Chr13	3553427	3560316	+	[65..952/1955]	http://ghost.zool.kyoto-u.ac.jp/jbrowse/?data=data%2Fht&loc=Chr13%3A3553427..3560316&tracks=DNA%2Cky21gene%2CKH2013&highlight=	[UCK2 (HGNC:12562, uridine-cytidine kinase 2)]
KY21.Chr11.552.	KH.L116.81.	GTDC1	462.716	-0.00969011	0.0450602	-0.215048	0.82973	0.999982	475.687	503.549	423.419	478.497	443.072	452.075	Chr11	3876448	3878983	-	[73..558/792]	http://ghost.zool.kyoto-u.ac.jp/jbrowse/?data=data%2Fht&loc=Chr11%3A3876448..3878983&tracks=DNA%2Cky21gene%2CKH2013&highlight=	{Ci-ZF310}
KY21.Chr14.331.	KH.C14.30.	KH2013:KH.C14.30	920.324	-0.00968409	0.0458069	-0.211411	0.832566	0.999982	947.186	804.385	1031.27	932.645	914.339	892.121	Chr14	2534646	2538349	-	[3..1496/1855]	http://ghost.zool.kyoto-u.ac.jp/jbrowse/?data=data%2Fht&loc=Chr14%3A2534646..2538349&tracks=DNA%2Cky21gene%2CKH2013&highlight=	[ZNF638 (HGNC:17894, zinc finger protein 638)]
KY21.Chr2.1270.	KH.C2.453.	KH2013:KH.C2.453_PRKG1	4971.22	-0.00967647	0.0248654	-0.389154	0.697162	0.999982	5745.09	6138.56	3690.89	4996.69	5945.22	3310.87	Chr2	7738713	7742408	-	[76..291/596]	http://ghost.zool.kyoto-u.ac.jp/jbrowse/?data=data%2Fht&loc=Chr2%3A7738713..7742408&tracks=DNA%2Cky21gene%2CKH2013&highlight=	[PKN2 (HGNC:9406, protein kinase N2)]
KY21.Chr3.47.	KH.L37.7.	MRTO4	3331.47	-0.00966427	0.0468668	-0.206207	0.836629	0.999982	3079.4	3353.4	3635.56	3139.87	3094.79	3685.76	Chr3	227597	230818	-	[38..994/1344]	http://ghost.zool.kyoto-u.ac.jp/jbrowse/?data=data%2Fht&loc=Chr3%3A227597..230818&tracks=DNA%2Cky21gene%2CKH2013&highlight=	[MRTO4 (HGNC:18477, MRT4 homolog, ribosome maturation factor)]
KY21.Chr13.354.	KH.S1222.3.	LYG1/2	36.3045	-0.00966391	0.0186863	-0.517164	0.605041	0.999982	44.3863	46.3654	26.896	32.8173	44.3072	23.0548	Chr13	3165200	3167764	+	[2..670/764]	http://ghost.zool.kyoto-u.ac.jp/jbrowse/?data=data%2Fht&loc=Chr13%3A3165200..3167764&tracks=DNA%2Cky21gene%2CKH2013&highlight=	[LYG2 (HGNC:29615, lysozyme g2)]
KY21.Chr8.264.	KH.C8.174.	LGTN	3702.62	-0.00965729	0.0466209	-0.207145	0.835897	0.999982	4007.33	3923.8	3262.1	3816.33	3884.26	3321.9	Chr8	1611431	1614273	-	[154..960/1316]	http://ghost.zool.kyoto-u.ac.jp/jbrowse/?data=data%2Fht&loc=Chr8%3A1611431..1614273&tracks=DNA%2Cky21gene%2CKH2013&highlight=	[HEXIM2 (HGNC:28591, HEXIM P-TEFb complex subunit 2)]
KY21.Chr3.1459.	KH.C3.1.	KH2013:KH.C3.1_FUT4/7/9	18.688	-0.00965713	0.0137388	-0.702909	0.482112	0.999982	20.0994	32.3479	12.2953	15.8793	21.4823	10.0238	Chr3	9479469	9482564	+	[1..1182/1236]	http://ghost.zool.kyoto-u.ac.jp/jbrowse/?data=data%2Fht&loc=Chr3%3A9479469..9482564&tracks=DNA%2Cky21gene%2CKH2013&highlight=	[FUT6 (HGNC:4017, fucosyltransferase 6)]
KY21.Chr8.824.	KH.C8.135.	GCNT1/3	962.985	-0.00965287	0.0469311	-0.205682	0.83704	0.999982	922.899	987.69	997.456	932.645	939.849	997.371	Chr8	5020234	5025467	-	[1..1545/2043]	http://ghost.zool.kyoto-u.ac.jp/jbrowse/?data=data%2Fht&loc=Chr8%3A5020234..5025467&tracks=DNA%2Cky21gene%2CKH2013&highlight=	[GCNT3 (HGNC:4205, glucosaminyl (N-acetyl) transferase 3, mucin type)]
KY21.Chr8.542.	KH.C8.512.	SMYD5	896.252	-0.00965163	0.0469863	-0.205414	0.837249	0.999982	839.151	931.62	937.516	859.601	875.402	934.221	Chr8	3242342	3245892	-	[25..1167/1226]	http://ghost.zool.kyoto-u.ac.jp/jbrowse/?data=data%2Fht&loc=Chr8%3A3242342..3245892&tracks=DNA%2Cky21gene%2CKH2013&highlight=	[SMYD5 (HGNC:16258, SMYD family member 5)]
KY21.Chr4.183.	KH.C4.713.	KH2013:KH.C4.713_WBSCR27	826.087	-0.00964534	0.0349633	-0.275871	0.782647	0.999982	906.987	981.22	640.124	910.414	914.339	603.435	Chr4	1434279	1437795	+	[12..743/1050]	http://ghost.zool.kyoto-u.ac.jp/jbrowse/?data=data%2Fht&loc=Chr4%3A1434279..1437795&tracks=DNA%2Cky21gene%2CKH2013&highlight=	[METTL27 (HGNC:19068, methyltransferase like 27)]
KY21.Chr2.1405.	KH.L108.49.	KH2013:KH.L108.49	1862.23	-0.0096281	0.0469681	-0.204992	0.837578	0.999982	1784.66	1844.91	1993.37	1763.66	1783.03	2003.76	Chr2	8620162	8620983	-	[10..399/821]	http://ghost.zool.kyoto-u.ac.jp/jbrowse/?data=data%2Fht&loc=Chr2%3A8620162..8620983&tracks=DNA%2Cky21gene%2CKH2013&highlight=	[TARS2 (HGNC:30740, threonyl-tRNA synthetase 2, mitochondrial)]
KY21.Chr11.409.	KH.C11.574.	KH2013:KH.C11.574_DRD2	279.903	-0.00962423	0.0360451	-0.267006	0.789465	0.999982	309.029	311.618	234.379	276.3	319.549	228.543	Chr11	2435092	2438657	+	[76..2391/2825]	http://ghost.zool.kyoto-u.ac.jp/jbrowse/?data=data%2Fht&loc=Chr11%3A2435092..2438657&tracks=DNA%2Cky21gene%2CKH2013&highlight=	[ADRA1A (HGNC:277, adrenoceptor alpha 1A)]
KY21.Chr3.892.	No equivalent		202.818	-0.00961224	0.0367966	-0.261227	0.793918	0.999982	184.245	200.557	234.379	177.848	193.34	226.539	Chr3	6012843	6018063	+	[1..1689/1692]	http://ghost.zool.kyoto-u.ac.jp/jbrowse/?data=data%2Fht&loc=Chr3%3A6012843..6018063&tracks=DNA%2Cky21gene%2CKH2013&highlight=	[FUT8 (HGNC:4019, fucosyltransferase 8)]
KY21.Chr14.66.	KH.S2011.1.	KH2013:KH.S2011.1_NLRP1/10/11/12/13/14/2/3/4/5/6/7/8/9	590.54	-0.00961025	0.0445319	-0.215806	0.829139	0.999982	659.094	599.515	531.003	633.056	565.252	555.32	Chr14	470380	479877	+	[192..3296/4452]	http://ghost.zool.kyoto-u.ac.jp/jbrowse/?data=data%2Fht&loc=Chr14%3A470380..479877&tracks=DNA%2Cky21gene%2CKH2013&highlight=	[NOD1 (HGNC:16390, nucleotide binding oligomerization domain containing 1)]
KY21.Chr3.952.	KH.C3.475.	TMEM85	2012.39	-0.00960518	0.0457676	-0.209869	0.83377	0.999982	1983.14	1988.32	2099.42	1977.5	1915.95	2110.02	Chr3	6436021	6437832	-	[74..640/871]	http://ghost.zool.kyoto-u.ac.jp/jbrowse/?data=data%2Fht&loc=Chr3%3A6436021..6437832&tracks=DNA%2Cky21gene%2CKH2013&highlight=	[EMC4 (HGNC:28032, ER membrane protein complex subunit 4)]
KY21.Chr4.736.	KH.C4.771.	MYBBP1A	6225.23	-0.00959978	0.0455319	-0.210836	0.833015	0.999982	6437.68	5782.73	6553.39	6407.84	5951.93	6217.78	Chr4	4610785	4624709	+	[18..3647/3742]	http://ghost.zool.kyoto-u.ac.jp/jbrowse/?data=data%2Fht&loc=Chr4%3A4610785..4624709&tracks=DNA%2Cky21gene%2CKH2013&highlight=	[MYBBP1A (HGNC:7546, MYB binding protein 1a)]
KY21.Chr10.966.	KH.L147.30.	MMP1/10/13/16	117.845	-0.00959951	0.0309602	-0.31006	0.756516	0.999982	126.459	135.861	100.668	119.624	130.236	94.224	Chr10	6803250	6812712	+	[3..2321/2585]	http://ghost.zool.kyoto-u.ac.jp/jbrowse/?data=data%2Fht&loc=Chr10%3A6803250..6812712&tracks=DNA%2Cky21gene%2CKH2013&highlight=	[MMP13 (HGNC:7159, matrix metallopeptidase 13)]
KY21.Chr1.1970.	KH.C1.632.	CPT2	1211.6	-0.00959709	0.0466378	-0.205779	0.836963	0.999982	1190.89	1218.44	1247.97	1170.84	1165.41	1276.03	Chr1	13345248	13352630	-	[3..2060/2290]	http://ghost.zool.kyoto-u.ac.jp/jbrowse/?data=data%2Fht&loc=Chr1%3A13345248..13352630&tracks=DNA%2Cky21gene%2CKH2013&highlight=	[CPT2 (HGNC:2330, carnitine palmitoyltransferase 2)]
KY21.Chr4.437.	No equivalent		82.434	-0.00959426	0.0247291	-0.387974	0.698035	0.999982	97.9847	94.8873	65.3188	89.9828	91.2996	55.1311	Chr4	2938471	2939918	-	[1..591/594]	http://ghost.zool.kyoto-u.ac.jp/jbrowse/?data=data%2Fht&loc=Chr4%3A2938471..2939918&tracks=DNA%2Cky21gene%2CKH2013&highlight=	[FCHO1 (HGNC:29002, FCH and mu domain containing endocytic adaptor 1)]
KY21.Chr7.223.	KH.C7.457.	VPS13D	2777	-0.00959206	0.0468002	-0.204958	0.837605	0.999982	2820.62	2527.45	3030.79	2758.77	2757.79	2766.58	Chr7	1699456	1745834	+	[3..12599/12895]	http://ghost.zool.kyoto-u.ac.jp/jbrowse/?data=data%2Fht&loc=Chr7%3A1699456..1745834&tracks=DNA%2Cky21gene%2CKH2013&highlight=	[VPS13D (HGNC:23595, vacuolar protein sorting 13 homolog D)]
KY21.Chr7.569.	No equivalent		12.7704	-0.00958462	0.0122085	-0.785079	0.432407	0.999982	10.0497	23.7218	12.2953	14.8207	6.71321	9.02145	Chr7	4031594	4032384	+	[1..594/597]	http://ghost.zool.kyoto-u.ac.jp/jbrowse/?data=data%2Fht&loc=Chr7%3A4031594..4032384&tracks=DNA%2Cky21gene%2CKH2013&highlight=	[EFCAB9 (HGNC:34530, EF-hand calcium binding domain 9)]
KY21.Chr13.390.	KH.C13.91.	FOXRED1	2494.78	-0.00958154	0.0458481	-0.208984	0.83446	0.999982	2669.04	2427.17	2426.78	2502.58	2560.42	2382.66	Chr13	3539365	3547771	+	[3..1550/2452]	http://ghost.zool.kyoto-u.ac.jp/jbrowse/?data=data%2Fht&loc=Chr13%3A3539365..3547771&tracks=DNA%2Cky21gene%2CKH2013&highlight=	[FOXRED1 (HGNC:26927, FAD dependent oxidoreductase domain containing 1)]
KY21.Chr10.632.	No equivalent		6.02932	-0.00957946	0.00969702	-0.987876	0.323213	0.999982	9.21224	7.54785	6.9161	2.11724	5.37057	5.01192	Chr10	4572778	4573146	-	[1..255/258]	http://ghost.zool.kyoto-u.ac.jp/jbrowse/?data=data%2Fht&loc=Chr10%3A4572778..4573146&tracks=DNA%2Cky21gene%2CKH2013&highlight=	[RNF157 (HGNC:29402, ring finger protein 157)]
KY21.Chr8.934.	No equivalent		469.353	-0.00957925	0.0449896	-0.212921	0.831388	0.999982	458.937	491.688	469.527	452.031	516.917	427.015	Chr8	5641903	5655995	+	[1..12522/12525]	http://ghost.zool.kyoto-u.ac.jp/jbrowse/?data=data%2Fht&loc=Chr8%3A5641903..5655995&tracks=DNA%2Cky21gene%2CKH2013&highlight=	[SVEP1 (HGNC:15985, sushi, von Willebrand factor type A, EGF and pentraxin domain containing 1)]
KY21.Chr5.199.	KH.C5.220.	KH2013:KH.C5.220	44.2784	-0.00957546	0.0228369	-0.419299	0.674998	0.999982	50.2486	50.6784	39.1913	51.8725	37.594	36.0858	Chr5	1403914	1405362	-	[73..723/1093]	http://ghost.zool.kyoto-u.ac.jp/jbrowse/?data=data%2Fht&loc=Chr5%3A1403914..1405362&tracks=DNA%2Cky21gene%2CKH2013&highlight=	[ANK2 (HGNC:493, ankyrin 2)]
KY21.Chr7.807.	KH.C7.210.	KH2013:KH.C7.210_PDZK1	9874.24	-0.00957279	0.0429565	-0.222849	0.823653	0.999982	10501.1	9532.93	9727.88	10079.1	9636.14	9768.22	Chr7	6113955	6134257	+	[58..3438/3805]	http://ghost.zool.kyoto-u.ac.jp/jbrowse/?data=data%2Fht&loc=Chr7%3A6113955..6134257&tracks=DNA%2Cky21gene%2CKH2013&highlight=	[PDZK1 (HGNC:8821, PDZ domain containing 1)]
KY21.Chr9.603.	KH.C9.194.	KH2013:KH.C9.194	15.3809	-0.0095554	0.0135831	-0.703475	0.48176	0.999982	10.8872	19.4088	23.0537	8.46897	13.4264	17.0405	Chr9	4339158	4340871	-	[68..268/714]	http://ghost.zool.kyoto-u.ac.jp/jbrowse/?data=data%2Fht&loc=Chr9%3A4339158..4340871&tracks=DNA%2Cky21gene%2CKH2013&highlight=	[VPS50 (HGNC:25956, VPS50 subunit of EARP/GARPII complex)]
KY21.Chr14.585.	KH.C14.572.	KH2013:KH.C14.572	192.057	-0.00955487	0.0402238	-0.237543	0.812236	0.999982	185.082	194.088	205.178	191.61	179.914	196.467	Chr14	4307204	4307811	-	[20..229/607]	http://ghost.zool.kyoto-u.ac.jp/jbrowse/?data=data%2Fht&loc=Chr14%3A4307204..4307811&tracks=DNA%2Cky21gene%2CKH2013&highlight=	[UBR3 (HGNC:30467, ubiquitin protein ligase E3 component n-recognin 3)]
KY21.Chr1.2058.	KH.C1.275.	STAT5B	7251.76	-0.00955142	0.0427073	-0.223648	0.823031	0.999982	7425.9	6861	7566.99	7247.32	7187.16	7222.17	Chr1	14037231	14061697	-	[36..2582/3075]	http://ghost.zool.kyoto-u.ac.jp/jbrowse/?data=data%2Fht&loc=Chr1%3A14037231..14061697&tracks=DNA%2Cky21gene%2CKH2013&highlight=	{STAT-b}
KY21.Chr1.504.	KH.C1.218.	ILKAP	1817.8	-0.00954792	0.0462694	-0.206355	0.836513	0.999982	1740.28	1809.33	1934.2	1753.08	1792.43	1877.46	Chr1	3626462	3634275	+	[229..1368/2257]	http://ghost.zool.kyoto-u.ac.jp/jbrowse/?data=data%2Fht&loc=Chr1%3A3626462..3634275&tracks=DNA%2Cky21gene%2CKH2013&highlight=	[ILKAP (HGNC:15566, ILK associated serine/threonine phosphatase)]
KY21.Chr13.12.	No equivalent		33.0798	-0.00954368	0.0197298	-0.48372	0.628585	0.999982	36.0115	45.2871	25.359	33.8759	30.8808	27.0643	Chr13	42403	44827	+	[1..2421/2424]	http://ghost.zool.kyoto-u.ac.jp/jbrowse/?data=data%2Fht&loc=Chr13%3A42403..44827&tracks=DNA%2Cky21gene%2CKH2013&highlight=	[RTL1 (HGNC:14665, retrotransposon Gag like 1)]
KY21.Chr2.1064.	KH.C2.641.	KH2013:KH.C2.641_PLBD1/2	3110.83	-0.00954312	0.0463588	-0.205853	0.836905	0.999982	2916.93	2897.3	3591.76	2941.91	2947.1	3370.01	Chr2	6397630	6404197	-	[1..1752/1848]	http://ghost.zool.kyoto-u.ac.jp/jbrowse/?data=data%2Fht&loc=Chr2%3A6397630..6404197&tracks=DNA%2Cky21gene%2CKH2013&highlight=	[PLBD2 (HGNC:27283, phospholipase B domain containing 2)]
KY21.Chr11.1009.	KH.C11.549.	KH2013:KH.C11.549_GLCE	1392.31	-0.00954211	0.0470155	-0.202957	0.839169	0.999982	1437.95	1493.4	1274.1	1333.86	1435.28	1379.28	Chr11	7009238	7013397	+	[115..2121/2386]	http://ghost.zool.kyoto-u.ac.jp/jbrowse/?data=data%2Fht&loc=Chr11%3A7009238..7013397&tracks=DNA%2Cky21gene%2CKH2013&highlight=	[GLCE (HGNC:17855, glucuronic acid epimerase)]
KY21.Chr11.617.	KH.S1062.3.	KH2013:KH.S1062.3_YIL082W-A	6.46485	-0.00952382	0.010029	-0.949627	0.342302	0.999982	8.37476	6.46959	9.98993	4.23449	6.71321	3.00715	Chr11	4318555	4319434	+	[1..876/879]	http://ghost.zool.kyoto-u.ac.jp/jbrowse/?data=data%2Fht&loc=Chr11%3A4318555..4319434&tracks=DNA%2Cky21gene%2CKH2013&highlight=	[NYNRIN (HGNC:20165, NYN domain and retroviral integrase containing)]
KY21.Chr11.1044.	KH.C11.419.	CX52.6/7/9	88.6443	-0.00952379	0.023194	-0.410614	0.681355	0.999982	62.8107	138.018	79.151	85.7483	89.957	76.1811	Chr11	7176448	7184337	+	[145..1197/1462]	http://ghost.zool.kyoto-u.ac.jp/jbrowse/?data=data%2Fht&loc=Chr11%3A7176448..7184337&tracks=DNA%2Cky21gene%2CKH2013&highlight=	[GJC1 (HGNC:4280, gap junction protein gamma 1)]
KY21.Chr10.880.	KH.C10.201.	HIRA	1512.05	-0.00952122	0.0469507	-0.202792	0.839298	0.999982	1521.69	1390.96	1653.72	1423.85	1482.28	1599.8	Chr10	6152225	6162865	+	[48..3254/3742]	http://ghost.zool.kyoto-u.ac.jp/jbrowse/?data=data%2Fht&loc=Chr10%3A6152225..6162865&tracks=DNA%2Cky21gene%2CKH2013&highlight=	[HIRA (HGNC:4916, histone cell cycle regulator)]
KY21.Chr11.1152.	KH.C11.130.	UTP6	3084.83	-0.00951239	0.0426887	-0.222832	0.823667	0.999982	3094.48	3087.07	3116.09	3194.92	3030.34	2986.1	Chr11	7855433	7859577	+	[25..1872/1935]	http://ghost.zool.kyoto-u.ac.jp/jbrowse/?data=data%2Fht&loc=Chr11%3A7855433..7859577&tracks=DNA%2Cky21gene%2CKH2013&highlight=	[UTP6 (HGNC:18279, UTP6 small subunit processome component)]
KY21.Chr1.348.	KH.C1.1144.	CENPN	644.348	-0.00950852	0.0469375	-0.202578	0.839465	0.999982	623.92	649.115	673.936	661.638	618.958	638.518	Chr1	2615530	2618663	-	[1..1065/1297]	http://ghost.zool.kyoto-u.ac.jp/jbrowse/?data=data%2Fht&loc=Chr1%3A2615530..2618663&tracks=DNA%2Cky21gene%2CKH2013&highlight=	[CENPN (HGNC:30873, centromere protein N)]
KY21.Chr10.1078.	KH.S391.12.	XRCC5	755.321	-0.00950619	0.0470138	-0.2022	0.83976	0.999982	782.203	763.411	736.181	788.673	727.712	733.744	Chr10	7535666	7544359	+	[60..2204/2856]	http://ghost.zool.kyoto-u.ac.jp/jbrowse/?data=data%2Fht&loc=Chr10%3A7535666..7544359&tracks=DNA%2Cky21gene%2CKH2013&highlight=	[XRCC5 (HGNC:12833, X-ray repair cross complementing 5)]
KY21.Chr1.2195.	KH.L132.18.	CCDC99	1734.74	-0.00950573	0.0457419	-0.207812	0.835376	0.999982	1795.55	1789.92	1647.57	1745.67	1734.69	1695.03	Chr1	15241729	15247927	+	[37..1563/1635]	http://ghost.zool.kyoto-u.ac.jp/jbrowse/?data=data%2Fht&loc=Chr1%3A15241729..15247927&tracks=DNA%2Cky21gene%2CKH2013&highlight=	[SPDL1 (HGNC:26010, spindle apparatus coiled-coil protein 1)]
KY21.Chr1.1539.	KH.C1.825.	KH2013:KH.C1.825_RXFP1/2	234.337	-0.00950456	0.0360314	-0.263785	0.791945	0.999982	270.505	259.862	185.966	231.838	240.333	217.517	Chr1	10706746	10709160	-	[1..1335/1541]	http://ghost.zool.kyoto-u.ac.jp/jbrowse/?data=data%2Fht&loc=Chr1%3A10706746..10709160&tracks=DNA%2Cky21gene%2CKH2013&highlight=	[RXFP1 (HGNC:19718, relaxin family peptide receptor 1)]
KY21.Chr4.447.	KH.C4.728.	SRW-44	223.265	-0.00950234	0.0331313	-0.286808	0.774259	0.999982	213.557	177.914	292.782	210.666	208.109	236.562	Chr4	3017239	3020305	+	[540..1898/2345]	http://ghost.zool.kyoto-u.ac.jp/jbrowse/?data=data%2Fht&loc=Chr4%3A3017239..3020305&tracks=DNA%2Cky21gene%2CKH2013&highlight=	[LPAR2 (HGNC:3168, lysophosphatidic acid receptor 2)]
KY21.Chr11.500.	KH.C11.316.	TRMT61A	1120.02	-0.00950156	0.0466933	-0.203489	0.838753	0.999982	1123.06	1165.6	1092.74	1071.32	1103.65	1163.77	Chr11	3287525	3291013	+	[23..1111/1633]	http://ghost.zool.kyoto-u.ac.jp/jbrowse/?data=data%2Fht&loc=Chr11%3A3287525..3291013&tracks=DNA%2Cky21gene%2CKH2013&highlight=	[TRMT61A (HGNC:23790, tRNA methyltransferase 61A)]
KY21.Chr10.195.	KH.C10.591.	KH2013:KH.C10.591	3.31428	-0.00950106	0.00670535	-1.41694	0.156501	0.999982	3.34991	5.39132	7.68456	2.11724	1.34264	0	Chr10	1330715	1331466	-	[3..209/251]	http://ghost.zool.kyoto-u.ac.jp/jbrowse/?data=data%2Fht&loc=Chr10%3A1330715..1331466&tracks=DNA%2Cky21gene%2CKH2013&highlight=	[LMO7 (HGNC:6646, LIM domain 7)]
KY21.Chr1.1737.	KH.C1.641.	KH2013:KH.C1.641_SORCS1/2/3	3895.44	-0.00949316	0.0469025	-0.202402	0.839602	0.999982	3777.02	3563.66	4427.07	3728.46	3736.57	4139.84	Chr1	11864796	11880075	-	[22..2574/3917]	http://ghost.zool.kyoto-u.ac.jp/jbrowse/?data=data%2Fht&loc=Chr1%3A11864796..11880075&tracks=DNA%2Cky21gene%2CKH2013&highlight=	[SORT1 (HGNC:11186, sortilin 1)]
KY21.Chr1.1387.	KH.L18.75.	XXYLT1	2208.65	-0.00948867	0.0415984	-0.228102	0.819567	0.999982	2465.53	2351.69	1889.63	2357.55	2458.38	1729.11	Chr1	9752211	9755888	-	[33..1274/2434]	http://ghost.zool.kyoto-u.ac.jp/jbrowse/?data=data%2Fht&loc=Chr1%3A9752211..9755888&tracks=DNA%2Cky21gene%2CKH2013&highlight=	[XXYLT1 (HGNC:26639, xyloside xylosyltransferase 1)]
KY21.Chr11.875.	KH.C11.166.	RASEF	1026.15	-0.00948564	0.0447236	-0.212095	0.832033	0.999982	1133.94	1030.82	941.358	999.339	1153.33	898.135	Chr11	6233806	6243425	+	[32..1522/2020]	http://ghost.zool.kyoto-u.ac.jp/jbrowse/?data=data%2Fht&loc=Chr11%3A6233806..6243425&tracks=DNA%2Cky21gene%2CKH2013&highlight=	[RASEF (HGNC:26464, RAS and EF-hand domain containing)]
KY21.Chr12.1062.	KH.L75.8.	CCDC81	1212.5	-0.0094779	0.0469542	-0.201854	0.840031	0.999982	1175.82	1214.13	1267.95	1162.37	1296.99	1157.75	Chr12	7590706	7600735	-	[60..2156/2575]	http://ghost.zool.kyoto-u.ac.jp/jbrowse/?data=data%2Fht&loc=Chr12%3A7590706..7600735&tracks=DNA%2Cky21gene%2CKH2013&highlight=	[CCDC81 (HGNC:26281, coiled-coil domain containing 81)]
KY21.Chr8.980.	KH.C8.590.	KIAA0513	1640.95	-0.00946121	0.0457261	-0.206911	0.83608	0.999982	1628.05	1661.61	1661.4	1703.32	1545.38	1645.91	Chr8	5816661	5819505	+	[66..1244/2760]	http://ghost.zool.kyoto-u.ac.jp/jbrowse/?data=data%2Fht&loc=Chr8%3A5816661..5819505&tracks=DNA%2Cky21gene%2CKH2013&highlight=	[KIAA0513 (HGNC:29058, KIAA0513)]
KY21.Chr10.52.	KH.S425.10.	KH2013:KH.S425.10	859.171	-0.00944538	0.046978	-0.20106	0.840652	0.999982	803.14	866.924	924.452	864.894	860.633	834.985	Chr10	363035	365141	+	[25..1206/2106]	http://ghost.zool.kyoto-u.ac.jp/jbrowse/?data=data%2Fht&loc=Chr10%3A363035..365141&tracks=DNA%2Cky21gene%2CKH2013&highlight=	[SLC35F3 (HGNC:23616, solute carrier family 35 member F3)]
KY21.Chr12.225.	No equivalent		494.579	-0.0094319	0.0229547	-0.410891	0.681152	0.999982	575.346	666.367	318.141	569.538	605.531	232.553	Chr12	1500597	1501048	+	[35..241/300]	http://ghost.zool.kyoto-u.ac.jp/jbrowse/?data=data%2Fht&loc=Chr12%3A1500597..1501048&tracks=DNA%2Cky21gene%2CKH2013&highlight=	[HYAL3 (HGNC:5322, hyaluronidase 3)]
KY21.Chr4.297.	KH.C4.721.	KH2013:KH.C4.721	79.1057	-0.00943022	0.0274448	-0.343607	0.731142	0.999982	78.7228	67.9306	98.3624	63.5173	81.9011	84.2002	Chr4	2042657	2043680	-	[2..814/883]	http://ghost.zool.kyoto-u.ac.jp/jbrowse/?data=data%2Fht&loc=Chr4%3A2042657..2043680&tracks=DNA%2Cky21gene%2CKH2013&highlight=	[TSPAN3 (HGNC:17752, tetraspanin 3)]
KY21.Chr1.260.	KH.C1.628.	KH2013:KH.C1.628_MS4A17A.1/11/14/2/4/5/6/7/8/9	1566.2	-0.00942447	0.045303	-0.208032	0.835204	0.999982	1522.53	1579.66	1620.67	1530.77	1554.78	1588.78	Chr1	2025045	2029822	-	[53..829/1155]	http://ghost.zool.kyoto-u.ac.jp/jbrowse/?data=data%2Fht&loc=Chr1%3A2025045..2029822&tracks=DNA%2Cky21gene%2CKH2013&highlight=	[MS4A12 (HGNC:13370, membrane spanning 4-domains A12)]
KY21.Chr2.577.	KH.C2.431.	KH2013:KH.C2.431_ACOX2	823.465	-0.00942374	0.0366001	-0.257478	0.796809	0.999982	772.153	704.107	1037.42	719.863	700.859	1006.39	Chr2	3240085	3264884	+	[184..2262/2816]	http://ghost.zool.kyoto-u.ac.jp/jbrowse/?data=data%2Fht&loc=Chr2%3A3240085..3264884&tracks=DNA%2Cky21gene%2CKH2013&highlight=	[ACOX2 (HGNC:120, acyl-CoA oxidase 2)]
KY21.Chr14.357.	KH.C14.615.	KH2013:KH.C14.615	471.494	-0.00942338	0.0396235	-0.237823	0.812018	0.999982	480.712	556.384	398.06	501.787	490.064	401.956	Chr14	2664486	2666623	+	[44..736/809]	http://ghost.zool.kyoto-u.ac.jp/jbrowse/?data=data%2Fht&loc=Chr14%3A2664486..2666623&tracks=DNA%2Cky21gene%2CKH2013&highlight=	[YAE1 (HGNC:24857, YAE1 maturation factor of ABCE1)]
KY21.Chr14.293.	KH.C14.197.	KH2013:KH.C14.197_ODC1	667.889	-0.00941926	0.0454145	-0.207406	0.835693	0.999982	618.058	665.289	736.181	637.29	725.026	625.487	Chr14	2264312	2269391	-	[3..1316/1467]	http://ghost.zool.kyoto-u.ac.jp/jbrowse/?data=data%2Fht&loc=Chr14%3A2264312..2269391&tracks=DNA%2Cky21gene%2CKH2013&highlight=	[ODC1 (HGNC:8109, ornithine decarboxylase 1)]
KY21.Chr3.1548.	No equivalent		35.9226	-0.00939728	0.0202591	-0.463854	0.642753	0.999982	33.4991	38.8175	42.2651	34.9345	42.9645	23.0548	Chr3	10121592	10123165	-	[25..708/1061]	http://ghost.zool.kyoto-u.ac.jp/jbrowse/?data=data%2Fht&loc=Chr3%3A10121592..10123165&tracks=DNA%2Cky21gene%2CKH2013&highlight=	[GSTM3 (HGNC:4635, glutathione S-transferase mu 3)]
KY21.Chr7.899.	KH.C7.753.	TG	201.94	-0.00939658	0.0376903	-0.24931	0.803121	0.999982	234.493	186.54	193.651	199.021	217.508	180.429	Chr7	6744769	6750838	+	[94..1827/2592]	http://ghost.zool.kyoto-u.ac.jp/jbrowse/?data=data%2Fht&loc=Chr7%3A6744769..6750838&tracks=DNA%2Cky21gene%2CKH2013&highlight=	[TG (HGNC:11764, thyroglobulin)]
KY21.Chr4.151.	No equivalent		98.3703	-0.00939504	0.0299825	-0.31335	0.754014	0.999982	102.172	112.139	89.1409	105.862	104.726	76.1811	Chr4	1246891	1257274	+	[3..2669/2904]	http://ghost.zool.kyoto-u.ac.jp/jbrowse/?data=data%2Fht&loc=Chr4%3A1246891..1257274&tracks=DNA%2Cky21gene%2CKH2013&highlight=	[PTPRO (HGNC:9678, protein tyrosine phosphatase receptor type O)]
KY21.Chr3.666.	KH.C3.547.	KH2013:KH.C3.547	81.1852	-0.00939019	0.014195	-0.661516	0.508282	0.999982	109.709	140.174	27.6644	74.1035	103.383	32.0763	Chr3	4667666	4671058	+	[1..282/739]	http://ghost.zool.kyoto-u.ac.jp/jbrowse/?data=data%2Fht&loc=Chr3%3A4667666..4671058&tracks=DNA%2Cky21gene%2CKH2013&highlight=	[KLK1 (HGNC:6357, kallikrein 1)]
KY21.Chr5.69.	KH.S1206.2.	MRPS33	1490.58	-0.00938839	0.0467627	-0.200767	0.840881	0.999982	1416.17	1559.17	1522.31	1399.5	1554.78	1491.55	Chr5	482773	485956	+	[433..1014/1444]	http://ghost.zool.kyoto-u.ac.jp/jbrowse/?data=data%2Fht&loc=Chr5%3A482773..485956&tracks=DNA%2Cky21gene%2CKH2013&highlight=	[RNF146 (HGNC:21336, ring finger protein 146)]
KY21.Chr5.984.	KH.L170.47.	ALDOB	17716.9	-0.00937733	0.0396308	-0.236617	0.812954	0.999982	17455.5	17392.4	18523.6	17526.5	18006.2	17397.4	Chr5	6660412	6671445	+	[277..1287/1414]	http://ghost.zool.kyoto-u.ac.jp/jbrowse/?data=data%2Fht&loc=Chr5%3A6660412..6671445&tracks=DNA%2Cky21gene%2CKH2013&highlight=	[ALDOC (HGNC:418, aldolase, fructose-bisphosphate C)]
KY21.Chr8.1211.	KH.C8.834.	KH2013:KH.C8.834	31.9562	-0.00937632	0.0195419	-0.479806	0.631366	0.999982	36.0115	40.974	26.1275	37.0518	25.5102	26.062	Chr8	7233649	7237088	-	[9..800/1551]	http://ghost.zool.kyoto-u.ac.jp/jbrowse/?data=data%2Fht&loc=Chr8%3A7233649..7237088&tracks=DNA%2Cky21gene%2CKH2013&highlight=	[ERLEC1 (HGNC:25222, endoplasmic reticulum lectin 1)]
KY21.Chr3.1111.	KH.C3.113.	ERO1L	3593.51	-0.00937564	0.0465626	-0.201356	0.84042	0.999982	3644.7	3930.27	3286.69	3717.88	3856.07	3125.43	Chr3	7614535	7621581	+	[80..1441/2219]	http://ghost.zool.kyoto-u.ac.jp/jbrowse/?data=data%2Fht&loc=Chr3%3A7614535..7621581&tracks=DNA%2Cky21gene%2CKH2013&highlight=	[ERO1B (HGNC:14355, endoplasmic reticulum oxidoreductase 1 beta)]
KY21.Chr3.1187.	KH.C3.373.	KH2013:KH.C3.373_C6/7	13.2314	-0.00936853	0.013506	-0.693658	0.487896	0.999982	18.4245	18.3305	9.22147	11.6448	10.7411	11.0262	Chr3	8070838	8074878	+	[2..1723/1879]	http://ghost.zool.kyoto-u.ac.jp/jbrowse/?data=data%2Fht&loc=Chr3%3A8070838..8074878&tracks=DNA%2Cky21gene%2CKH2013&highlight=	[C6 (HGNC:1339, complement C6)]
KY21.Chr12.222.	KH.S1042.2.	CG17717	3114.33	-0.00935884	0.0434594	-0.215347	0.829497	0.999982	3053.44	3077.37	3255.95	3061.53	3049.14	3188.58	Chr12	1481441	1489685	-	[63..1256/2245]	http://ghost.zool.kyoto-u.ac.jp/jbrowse/?data=data%2Fht&loc=Chr12%3A1481441..1489685&tracks=DNA%2Cky21gene%2CKH2013&highlight=	[MARCHF1 (HGNC:26077, membrane associated ring-CH-type finger 1)]
KY21.Chr14.792.	KH.C14.609.	ETF1	4287.82	-0.00934141	0.0445508	-0.20968	0.833918	0.999982	4313	4076.92	4535.43	4229.19	4164.87	4407.48	Chr14	5655467	5666293	+	[13..1374/1659]	http://ghost.zool.kyoto-u.ac.jp/jbrowse/?data=data%2Fht&loc=Chr14%3A5655467..5666293&tracks=DNA%2Cky21gene%2CKH2013&highlight=	[ETF1 (HGNC:3477, eukaryotic translation termination factor 1)]
KY21.Chr12.465.	KH.C12.660.	Y41D4B.1	97.6434	-0.00933927	0.0130988	-0.71299	0.475852	0.999982	125.621	156.348	59.1711	174.673	46.9925	23.0548	Chr12	3300560	3302879	+	[53..1024/1484]	http://ghost.zool.kyoto-u.ac.jp/jbrowse/?data=data%2Fht&loc=Chr12%3A3300560..3302879&tracks=DNA%2Cky21gene%2CKH2013&highlight=	[CRKL (HGNC:2363, CRK like proto-oncogene, adaptor protein)]
KY21.Chr4.374.	KH.C4.379.	KH2013:KH.C4.379	242.933	-0.00933752	0.0373987	-0.249675	0.802839	0.999982	221.931	274.957	245.137	218.076	214.823	282.672	Chr4	2643909	2644986	-	[1..660/782]	http://ghost.zool.kyoto-u.ac.jp/jbrowse/?data=data%2Fht&loc=Chr4%3A2643909..2644986&tracks=DNA%2Cky21gene%2CKH2013&highlight=	[STARD9 (HGNC:19162, StAR related lipid transfer domain containing 9)]
KY21.Chr1.2137.	KH.S862.1.	CAMK1G	6774.45	-0.00933542	0.0469003	-0.199048	0.842225	0.999982	7054.9	6975.29	6414.3	6854.57	7293.23	6054.39	Chr1	14745495	14759511	-	[64..1050/2555]	http://ghost.zool.kyoto-u.ac.jp/jbrowse/?data=data%2Fht&loc=Chr1%3A14745495..14759511&tracks=DNA%2Cky21gene%2CKH2013&highlight=	[CAMK1D (HGNC:19341, calcium/calmodulin dependent protein kinase ID)]
KY21.Chr1.1497.	KH.L18.40.	ORC2	1143.98	-0.00933415	0.0469538	-0.198794	0.842424	0.999982	1089.56	1109.53	1256.43	1145.43	1074.11	1188.83	Chr1	10412382	10420057	+	[52..1803/1939]	http://ghost.zool.kyoto-u.ac.jp/jbrowse/?data=data%2Fht&loc=Chr1%3A10412382..10420057&tracks=DNA%2Cky21gene%2CKH2013&highlight=	[ORC2 (HGNC:8488, origin recognition complex subunit 2)]
KY21.Chr7.404.	KH.C7.149.	F49C12.1/12	4094.67	-0.0093315	0.0464372	-0.200949	0.840739	0.999982	4111.17	4471.56	3772.35	4103.22	4119.22	3990.49	Chr7	2966874	2968514	-	[43..348/597]	http://ghost.zool.kyoto-u.ac.jp/jbrowse/?data=data%2Fht&loc=Chr7%3A2966874..2968514&tracks=DNA%2Cky21gene%2CKH2013&highlight=	[RNASEK (HGNC:33911, ribonuclease K)]
KY21.Chr2.74.	No equivalent		16.5536	-0.00933141	0.0128883	-0.724024	0.469051	0.999982	15.9121	32.3479	9.98993	10.5862	17.4543	13.031	Chr2	432299	435868	-	[1..783/786]	http://ghost.zool.kyoto-u.ac.jp/jbrowse/?data=data%2Fht&loc=Chr2%3A432299..435868&tracks=DNA%2Cky21gene%2CKH2013&highlight=	[MYMK (HGNC:33778, myomaker, myoblast fusion factor)]
KY21.Chr3.1518.	KH.S555.4.	EEF1E1	831.267	-0.00932842	0.0446527	-0.208911	0.834518	0.999982	792.253	889.568	834.543	865.952	907.626	697.659	Chr3	9940713	9942596	+	[30..485/716]	http://ghost.zool.kyoto-u.ac.jp/jbrowse/?data=data%2Fht&loc=Chr3%3A9940713..9942596&tracks=DNA%2Cky21gene%2CKH2013&highlight=	[EEF1E1 (HGNC:3212, eukaryotic translation elongation factor 1 epsilon 1)]
KY21.Chr9.868.	KH.C9.883.	PITPNB	5709.46	-0.00932663	0.0449698	-0.207398	0.835699	0.999982	5272.75	5266.24	6745.51	5243.35	5276.58	6452.34	Chr9	6270324	6272323	-	[61..966/1973]	http://ghost.zool.kyoto-u.ac.jp/jbrowse/?data=data%2Fht&loc=Chr9%3A6270324..6272323&tracks=DNA%2Cky21gene%2CKH2013&highlight=	[PITPNA (HGNC:9001, phosphatidylinositol transfer protein alpha)]
KY21.Chr2.243.	KH.C2.894.	KH2013:KH.C2.894_SLC17A5	1349.04	-0.00932513	0.0463189	-0.201325	0.840445	0.999982	1275.48	1300.39	1503.1	1276.7	1258.06	1480.52	Chr2	1441623	1448576	+	[77..1645/2056]	http://ghost.zool.kyoto-u.ac.jp/jbrowse/?data=data%2Fht&loc=Chr2%3A1441623..1448576&tracks=DNA%2Cky21gene%2CKH2013&highlight=	[SLC17A5 (HGNC:10933, solute carrier family 17 member 5)]
KY21.Chr14.400.	KH.C14.612.	TMEM110	1384.98	-0.00931506	0.0361621	-0.257592	0.796722	0.999982	1602.93	1618.47	1008.21	1519.12	1471.54	1089.59	Chr14	2938067	2941853	-	[2..955/1716]	http://ghost.zool.kyoto-u.ac.jp/jbrowse/?data=data%2Fht&loc=Chr14%3A2938067..2941853&tracks=DNA%2Cky21gene%2CKH2013&highlight=	[STIMATE (HGNC:30526, STIM activating enhancer)]
KY21.Chr4.704.	KH.C4.32.	INO80E	78.885	-0.00931338	0.025599	-0.363819	0.715993	0.999982	82.9102	75.4785	87.604	51.8725	79.2158	96.2288	Chr4	4403653	4406272	+	[54..557/852]	http://ghost.zool.kyoto-u.ac.jp/jbrowse/?data=data%2Fht&loc=Chr4%3A4403653..4406272&tracks=DNA%2Cky21gene%2CKH2013&highlight=	[INO80E (HGNC:26905, INO80 complex subunit E)]
KY21.Chr3.124.	KH.L90.3.	KH2013:KH.L90.3_SERHL/2	604.189	-0.00931003	0.0386089	-0.241137	0.809449	0.999982	691.756	668.524	479.516	618.235	657.894	509.211	Chr3	764591	770171	-	[67..1002/1469]	http://ghost.zool.kyoto-u.ac.jp/jbrowse/?data=data%2Fht&loc=Chr3%3A764591..770171&tracks=DNA%2Cky21gene%2CKH2013&highlight=	[SERHL2 (HGNC:29446, serine hydrolase like 2)]
KY21.Chr11.32.	KH.L164.12.	KH2013:KH.L164.12_SI:DKEY-231P15.1	46.8623	-0.00930667	0.023109	-0.402729	0.687148	0.999982	45.2237	54.9915	47.6443	33.8759	44.3072	55.1311	Chr11	108553	110217	+	[165..971/1664]	http://ghost.zool.kyoto-u.ac.jp/jbrowse/?data=data%2Fht&loc=Chr11%3A108553..110217&tracks=DNA%2Cky21gene%2CKH2013&highlight=	[C1R (HGNC:1246, complement C1r)]
KY21.Chr2.117.	KH.C2.52.	KIAA0319	4744.16	-0.00930495	0.0406174	-0.229088	0.818801	0.999982	4828.89	4608.5	4853.57	4660.05	4759.66	4754.3	Chr2	600060	612230	+	[109..2784/3265]	http://ghost.zool.kyoto-u.ac.jp/jbrowse/?data=data%2Fht&loc=Chr2%3A600060..612230&tracks=DNA%2Cky21gene%2CKH2013&highlight=	[KIAA0319L (HGNC:30071, KIAA0319 like)]
KY21.Chr4.838.	KH.C4.440.	SBF/1/2	5340.36	-0.00930317	0.0457058	-0.203545	0.838709	0.999982	5607.74	5104.5	5388.41	5332.28	5632.38	4976.83	Chr4	5196990	5225286	-	[90..6119/6924]	http://ghost.zool.kyoto-u.ac.jp/jbrowse/?data=data%2Fht&loc=Chr4%3A5196990..5225286&tracks=DNA%2Cky21gene%2CKH2013&highlight=	[SBF2 (HGNC:2135, SET binding factor 2)]
KY21.Chr10.792.	KH.C10.168.	KH2013:KH.C10.168	1212.21	-0.00930043	0.0411415	-0.22606	0.821155	0.999982	1342.47	1332.73	1008.21	1420.67	1099.62	1069.54	Chr10	5633621	5638165	+	[145..1086/2043]	http://ghost.zool.kyoto-u.ac.jp/jbrowse/?data=data%2Fht&loc=Chr10%3A5633621..5638165&tracks=DNA%2Cky21gene%2CKH2013&highlight=	[PITPNC1 (HGNC:21045, phosphatidylinositol transfer protein cytoplasmic 1)]
KY21.Chr1.2189.	KH.L132.17.	HOXB2/3	1122.1	-0.00929901	0.0170326	-0.545955	0.585097	0.999982	1220.2	1543	922.147	945.349	1593.72	508.208	Chr1	15205363	15209744	+	[2..1336/1532]	http://ghost.zool.kyoto-u.ac.jp/jbrowse/?data=data%2Fht&loc=Chr1%3A15205363..15209744&tracks=DNA%2Cky21gene%2CKH2013&highlight=	Hox10 (homeobox A10/C10/D10)
KY21.Chr7.94.	No equivalent		14.6288	-0.00929681	0.0127829	-0.727286	0.467051	0.999982	15.9121	20.487	15.3691	10.5862	5.37057	20.0477	Chr7	479021	484124	-	[591..1574/1969]	http://ghost.zool.kyoto-u.ac.jp/jbrowse/?data=data%2Fht&loc=Chr7%3A479021..484124&tracks=DNA%2Cky21gene%2CKH2013&highlight=	[GRIN3B (HGNC:16768, glutamate ionotropic receptor NMDA type subunit 3B)]
KY21.Chr10.660.	KH.C10.307.	KH2013:KH.C10.307_SUCLG1	128.5	-0.0092901	0.0156977	-0.591814	0.553975	0.999982	161.633	213.496	53.7919	156.676	138.292	47.112	Chr10	4783503	4784725	+	[1..1017/1222]	http://ghost.zool.kyoto-u.ac.jp/jbrowse/?data=data%2Fht&loc=Chr10%3A4783503..4784725&tracks=DNA%2Cky21gene%2CKH2013&highlight=	[SUCLG1 (HGNC:11449, succinate-CoA ligase GDP/ADP-forming subunit alpha)]
KY21.Chr8.463.	No equivalent		56.7726	-0.00928793	0.0248867	-0.373208	0.708994	0.999982	61.9733	70.0872	46.1074	53.9897	48.3351	60.143	Chr8	2765275	2766136	+	[1..858/861]	http://ghost.zool.kyoto-u.ac.jp/jbrowse/?data=data%2Fht&loc=Chr8%3A2765275..2766136&tracks=DNA%2Cky21gene%2CKH2013&highlight=	[NOD2 (HGNC:5331, nucleotide binding oligomerization domain containing 2)]
KY21.Chr14.556.	KH.C14.155.	KH2013:KH.C14.155_TPO1/2/3	1907.95	-0.00928735	0.0444397	-0.208988	0.834458	0.999982	1995.71	2131.73	1651.41	2015.62	2027.39	1625.87	Chr14	4086490	4091294	-	[15..1466/2364]	http://ghost.zool.kyoto-u.ac.jp/jbrowse/?data=data%2Fht&loc=Chr14%3A4086490..4091294&tracks=DNA%2Cky21gene%2CKH2013&highlight=	[SLC22A15 (HGNC:20301, solute carrier family 22 member 15)]
KY21.Chr1.2061.	KH.C1.715.	KH2013:KH.C1.715	229.661	-0.00928661	0.0360474	-0.257622	0.796699	0.999982	241.193	212.418	247.443	181.024	228.249	267.636	Chr1	14067178	14069678	-	[96..578/846]	http://ghost.zool.kyoto-u.ac.jp/jbrowse/?data=data%2Fht&loc=Chr1%3A14067178..14069678&tracks=DNA%2Cky21gene%2CKH2013&highlight=	[ATAT1 (HGNC:21186, alpha tubulin acetyltransferase 1)]
KY21.Chr2.669.	No equivalent		432.7	-0.00927768	0.0268689	-0.345294	0.729874	0.999982	412.038	570.402	361.943	465.793	546.455	239.57	Chr2	3718465	3721314	+	[1..1383/1668]	http://ghost.zool.kyoto-u.ac.jp/jbrowse/?data=data%2Fht&loc=Chr2%3A3718465..3721314&tracks=DNA%2Cky21gene%2CKH2013&highlight=	[SLC17A5 (HGNC:10933, solute carrier family 17 member 5)]
KY21.Chr1.1394.	KH.L18.80.	KH2013:KH.L18.80_A4GALT	128.585	-0.00927595	0.033231	-0.279135	0.780141	0.999982	143.208	107.826	142.933	128.093	114.125	135.322	Chr1	9791785	9793625	+	[1..627/758]	http://ghost.zool.kyoto-u.ac.jp/jbrowse/?data=data%2Fht&loc=Chr1%3A9791785..9793625&tracks=DNA%2Cky21gene%2CKH2013&highlight=	[A4GALT (HGNC:18149, alpha 1,4-galactosyltransferase (P blood group))]
KY21.Chr13.368.	KH.C13.97.	CYR1	553.005	-0.00927541	0.044387	-0.208967	0.834474	0.999982	550.222	498.158	624.755	510.256	573.308	561.335	Chr13	3244101	3248605	-	[24..1538/1781]	http://ghost.zool.kyoto-u.ac.jp/jbrowse/?data=data%2Fht&loc=Chr13%3A3244101..3248605&tracks=DNA%2Cky21gene%2CKH2013&highlight=	[NYX (HGNC:8082, nyctalopin)]
KY21.Chr11.1271.	KH.L107.10.	ITPK1	2404.05	-0.00926993	0.0469882	-0.197282	0.843607	0.999982	2322.32	2648.22	2286.92	2292.97	2552.36	2321.52	Chr11	8540331	8544187	-	[15..971/1149]	http://ghost.zool.kyoto-u.ac.jp/jbrowse/?data=data%2Fht&loc=Chr11%3A8540331..8544187&tracks=DNA%2Cky21gene%2CKH2013&highlight=	[ITPK1 (HGNC:6177, inositol-tetrakisphosphate 1-kinase)]
KY21.Chr1.679.	KH.C1.387.	KH2013:KH.C1.387	589.426	-0.00926867	0.0436567	-0.212308	0.831867	0.999982	613.033	646.959	526.392	606.59	628.356	515.225	Chr1	4850189	4851775	-	[2..1342/1586]	http://ghost.zool.kyoto-u.ac.jp/jbrowse/?data=data%2Fht&loc=Chr1%3A4850189..4851775&tracks=DNA%2Cky21gene%2CKH2013&highlight=	[ATMIN (HGNC:29034, ATM interactor)]
KY21.Chr8.304.	KH.C8.61.	IKBKAP	1314.21	-0.00926785	0.0465597	-0.199053	0.842221	0.999982	1316.51	1255.1	1392.44	1334.92	1270.14	1316.13	Chr8	1907230	1911617	-	[2..4027/4233]	http://ghost.zool.kyoto-u.ac.jp/jbrowse/?data=data%2Fht&loc=Chr8%3A1907230..1911617&tracks=DNA%2Cky21gene%2CKH2013&highlight=	[ELP1 (HGNC:5959, elongator acetyltransferase complex subunit 1)]
KY21.Chr11.1252.	KH.C11.157.	SEMA5B	168.344	-0.00926683	0.02705	-0.342581	0.731914	0.999982	142.371	142.331	238.221	165.145	123.523	198.472	Chr11	8458060	8463391	+	[69..1523/1620]	http://ghost.zool.kyoto-u.ac.jp/jbrowse/?data=data%2Fht&loc=Chr11%3A8458060..8463391&tracks=DNA%2Cky21gene%2CKH2013&highlight=	[CILP2 (HGNC:24213, cartilage intermediate layer protein 2)]
KY21.Chr9.333.	KH.C9.714.	KH2013:KH.C9.714_SULT1ST1/2/3/4	180.733	-0.00926198	0.0338961	-0.273246	0.784664	0.999982	180.895	216.731	155.997	181.024	201.396	148.353	Chr9	2207460	2210673	+	[2..1039/1211]	http://ghost.zool.kyoto-u.ac.jp/jbrowse/?data=data%2Fht&loc=Chr9%3A2207460..2210673&tracks=DNA%2Cky21gene%2CKH2013&highlight=	[SULT1A2 (HGNC:11454, sulfotransferase family 1A member 2)]
KY21.Chr2.1469.	KH.L9.40.	SAMD15	71.4481	-0.00925821	0.0212165	-0.436368	0.662569	0.999982	71.1855	101.357	54.5604	69.869	88.6143	43.1025	Chr2	9322287	9323290	+	[3..359/527]	http://ghost.zool.kyoto-u.ac.jp/jbrowse/?data=data%2Fht&loc=Chr2%3A9322287..9323290&tracks=DNA%2Cky21gene%2CKH2013&highlight=	[SAMD15 (HGNC:18631, sterile alpha motif domain containing 15)]
KY21.Chr14.817.	KH.L30.3.	AP2M1	11245.6	-0.00925606	0.040835	-0.22667	0.82068	0.999982	11554.7	10804.2	11521.5	11138.8	10984.2	11470.3	Chr14	5788190	5800009	+	[124..1455/2341]	http://ghost.zool.kyoto-u.ac.jp/jbrowse/?data=data%2Fht&loc=Chr14%3A5788190..5800009&tracks=DNA%2Cky21gene%2CKH2013&highlight=	[AP2M1 (HGNC:564, adaptor related protein complex 2 subunit mu 1)]
KY21.Chr9.384.	KH.C9.687.	KH2013:KH.C9.687_FAAH	528.292	-0.00925496	0.0302157	-0.306296	0.759379	0.999982	443.025	436.697	748.476	438.269	437.701	665.582	Chr9	2577265	2583430	+	[3..1754/2394]	http://ghost.zool.kyoto-u.ac.jp/jbrowse/?data=data%2Fht&loc=Chr9%3A2577265..2583430&tracks=DNA%2Cky21gene%2CKH2013&highlight=	[FAAH (HGNC:3553, fatty acid amide hydrolase)]
KY21.Chr9.1031.	KH.C9.799.	KH2013:KH.C9.799_FUT4/7/9	54.201	-0.009253	0.0221526	-0.417693	0.676172	0.999982	67.8356	60.3828	43.0335	56.1069	61.7615	36.0858	Chr9	7278685	7281256	-	[82..1314/1457]	http://ghost.zool.kyoto-u.ac.jp/jbrowse/?data=data%2Fht&loc=Chr9%3A7278685..7281256&tracks=DNA%2Cky21gene%2CKH2013&highlight=	[FUT6 (HGNC:4017, fucosyltransferase 6)]
KY21.Chr5.488.	KH.C5.589.	KH2013:KH.C5.589	19.5637	-0.00924543	0.0152955	-0.604455	0.545541	0.999982	24.2868	25.8783	15.3691	17.9966	22.8249	11.0262	Chr5	3300214	3301019	+	[58..690/805]	http://ghost.zool.kyoto-u.ac.jp/jbrowse/?data=data%2Fht&loc=Chr5%3A3300214..3301019&tracks=DNA%2Cky21gene%2CKH2013&highlight=	[TAP1 (HGNC:43, transporter 1, ATP binding cassette subfamily B member)]
KY21.Chr3.1189.	KH.C3.795.	KH2013:KH.C3.795_C6/7	13.2887	-0.00923966	0.0127905	-0.722382	0.470059	0.999982	20.9369	17.2522	8.45301	11.6448	13.4264	8.01906	Chr3	8076312	8081327	+	[1..1716/2075]	http://ghost.zool.kyoto-u.ac.jp/jbrowse/?data=data%2Fht&loc=Chr3%3A8076312..8081327&tracks=DNA%2Cky21gene%2CKH2013&highlight=	[C6 (HGNC:1339, complement C6)]
KY21.Chr1.2118.	KH.L65.21.	MLF/1/2	443.76	-0.00923518	0.0432694	-0.213434	0.830988	0.999982	430.463	494.923	421.882	421.331	402.792	491.168	Chr1	14597684	14599219	+	[3..353/608]	http://ghost.zool.kyoto-u.ac.jp/jbrowse/?data=data%2Fht&loc=Chr1%3A14597684..14599219&tracks=DNA%2Cky21gene%2CKH2013&highlight=	[C17orf78 (HGNC:26831, chromosome 17 open reading frame 78)]
KY21.Chr13.380.	KH.C13.126.	RNF34	5.05201	-0.00923231	0.00899917	-1.02591	0.304936	0.999982	9.21224	4.31306	6.9161	3.17586	2.68528	4.00953	Chr13	3461491	3463556	-	[72..1214/2065]	http://ghost.zool.kyoto-u.ac.jp/jbrowse/?data=data%2Fht&loc=Chr13%3A3461491..3463556&tracks=DNA%2Cky21gene%2CKH2013&highlight=	[RFFL (HGNC:24821, ring finger and FYVE like domain containing E3 ubiquitin protein ligase)]
KY21.Chr10.157.	KH.C10.269.	KH2013:KH.C10.269	37.1331	-0.009232	0.0171579	-0.538063	0.590534	0.999982	23.4493	33.4262	64.5503	30.7	37.594	33.0786	Chr10	1147482	1155628	-	[3..1808/2146]	http://ghost.zool.kyoto-u.ac.jp/jbrowse/?data=data%2Fht&loc=Chr10%3A1147482..1155628&tracks=DNA%2Cky21gene%2CKH2013&highlight=	[ITPR3 (HGNC:6182, inositol 1,4,5-trisphosphate receptor type 3)]
KY21.Chr11.381.	KH.C11.683.	KH2013:KH.C11.683	439.355	-0.00923105	0.0327844	-0.281568	0.778274	0.999982	499.136	508.941	339.658	479.556	494.092	314.748	Chr11	2288103	2292538	+	[2..1396/1539]	http://ghost.zool.kyoto-u.ac.jp/jbrowse/?data=data%2Fht&loc=Chr11%3A2288103..2292538&tracks=DNA%2Cky21gene%2CKH2013&highlight=	[CRISPLD2 (HGNC:25248, cysteine rich secretory protein LCCL domain containing 2)]
KY21.Chr5.1127.	KH.L172.6.	POP5	840.741	-0.00922994	0.0463114	-0.199302	0.842027	0.999982	878.513	851.829	812.258	757.973	817.669	926.202	Chr5	7473611	7474244	+	[2..565/629]	http://ghost.zool.kyoto-u.ac.jp/jbrowse/?data=data%2Fht&loc=Chr5%3A7473611..7474244&tracks=DNA%2Cky21gene%2CKH2013&highlight=	[COMMD4 (HGNC:26027, COMM domain containing 4)]
KY21.Chr4.1097.	KH.L41.62.	RCN2	8399.61	-0.00922929	0.0398805	-0.231424	0.816986	0.999982	8708.08	8133.35	8459.93	8274.19	8441.19	8380.93	Chr4	7011416	7013669	-	[16..966/2071]	http://ghost.zool.kyoto-u.ac.jp/jbrowse/?data=data%2Fht&loc=Chr4%3A7011416..7013669&tracks=DNA%2Cky21gene%2CKH2013&highlight=	[RCN2 (HGNC:9935, reticulocalbin 2)]
KY21.Chr9.327.	KH.C9.617.	AQR	3822.79	-0.00921788	0.0461994	-0.199524	0.841853	0.999982	3921.9	3530.24	4076.66	3890.43	3657.36	3860.18	Chr9	2182440	2188049	-	[62..4384/4748]	http://ghost.zool.kyoto-u.ac.jp/jbrowse/?data=data%2Fht&loc=Chr9%3A2182440..2188049&tracks=DNA%2Cky21gene%2CKH2013&highlight=	[AQR (HGNC:29513, aquarius intron-binding spliceosomal factor)]
KY21.Chr5.1016.	KH.S982.3.	KH2013:KH.S982.3	173.248	-0.00921315	0.035338	-0.260715	0.794312	0.999982	182.57	176.835	169.06	154.559	208.109	148.353	Chr5	6883735	6891583	-	[184..483/1323]	http://ghost.zool.kyoto-u.ac.jp/jbrowse/?data=data%2Fht&loc=Chr5%3A6883735..6891583&tracks=DNA%2Cky21gene%2CKH2013&highlight=	[MAGEC1 (HGNC:6812, MAGE family member C1)]
KY21.UAContig49.10.	No equivalent		9.79828	-0.00920786	0.00944998	-0.974378	0.329869	0.999982	12.5621	18.3305	7.68456	8.46897	10.7411	1.00238	UAContig49	11889	15323	+	[1..3312/3434]	http://ghost.zool.kyoto-u.ac.jp/jbrowse/?data=data%2Fht&loc=UAContig49%3A11889..15323&tracks=DNA%2Cky21gene%2CKH2013&highlight=	[TH (HGNC:11782, tyrosine hydroxylase)]
KY21.Chr13.332.	KH.C13.29.	RPS5	18554.2	-0.00919873	0.0468498	-0.196345	0.84434	0.999982	18224.3	20724.2	17042.8	18138.4	19411.9	17783.3	Chr13	3002130	3005073	-	[1..612/661]	http://ghost.zool.kyoto-u.ac.jp/jbrowse/?data=data%2Fht&loc=Chr13%3A3002130..3005073&tracks=DNA%2Cky21gene%2CKH2013&highlight=	[RPS5 (HGNC:10426, ribosomal protein S5)]
KY21.Chr1.2141.	KH.L139.5.	COG5	3155.28	-0.00918925	0.0453221	-0.202754	0.839327	0.999982	3096.15	3035.31	3380.44	3065.77	3120.3	3233.69	Chr1	14809624	14837449	-	[124..2580/3580]	http://ghost.zool.kyoto-u.ac.jp/jbrowse/?data=data%2Fht&loc=Chr1%3A14809624..14837449&tracks=DNA%2Cky21gene%2CKH2013&highlight=	[COG5 (HGNC:14857, component of oligomeric golgi complex 5)]
KY21.Chr4.395.	KH.C4.220.	KH2013:KH.C4.220	8.14407	-0.0091885	0.00857827	-1.07114	0.284107	0.999982	14.2371	17.2522	2.30537	6.35173	6.71321	2.00477	Chr4	2732070	2732670	+	[48..428/600]	http://ghost.zool.kyoto-u.ac.jp/jbrowse/?data=data%2Fht&loc=Chr4%3A2732070..2732670&tracks=DNA%2Cky21gene%2CKH2013&highlight=	[POP7 (HGNC:19949, POP7 homolog, ribonuclease P/MRP subunit)]
KY21.Chr3.950.	KH.C3.145.	TADA2B	789.36	-0.00918846	0.0455399	-0.201767	0.840099	0.999982	783.878	869.081	735.412	819.373	829.752	698.661	Chr3	6426537	6430227	+	[23..1258/1405]	http://ghost.zool.kyoto-u.ac.jp/jbrowse/?data=data%2Fht&loc=Chr3%3A6426537..6430227&tracks=DNA%2Cky21gene%2CKH2013&highlight=	[TADA2B (HGNC:30781, transcriptional adaptor 2B)]
KY21.Chr12.129.	No equivalent		7.56781	-0.00918588	0.0106289	-0.864235	0.387459	0.999982	10.8872	9.70438	7.68456	7.41035	6.71321	3.00715	Chr12	831087	831460	+	[1..267/270]	http://ghost.zool.kyoto-u.ac.jp/jbrowse/?data=data%2Fht&loc=Chr12%3A831087..831460&tracks=DNA%2Cky21gene%2CKH2013&highlight=	[TNR (HGNC:11953, tenascin R)]
KY21.Chr1.211.	KH.C1.483.	CAPN3/8	3574.37	-0.00918527	0.0436655	-0.210355	0.83339	0.999982	3512.38	3574.45	3687.82	3527.33	3422.39	3721.85	Chr1	1610957	1618935	-	[2..1705/2759]	http://ghost.zool.kyoto-u.ac.jp/jbrowse/?data=data%2Fht&loc=Chr1%3A1610957..1618935&tracks=DNA%2Cky21gene%2CKH2013&highlight=	[CAPN9 (HGNC:1486, calpain 9)]
KY21.Chr9.540.	KH.L22.54.	DCAF17	521.01	-0.00918279	0.0442797	-0.207381	0.835712	0.999982	548.547	488.454	541.761	519.783	455.155	572.361	Chr9	3743243	3750820	+	[14..1903/2002]	http://ghost.zool.kyoto-u.ac.jp/jbrowse/?data=data%2Fht&loc=Chr9%3A3743243..3750820&tracks=DNA%2Cky21gene%2CKH2013&highlight=	[DCAF17 (HGNC:25784, DDB1 and CUL4 associated factor 17)]
KY21.Chr1.1522.	KH.C1.1019.	CABP4/5	162.454	-0.00918154	0.0334916	-0.274144	0.783974	0.999982	154.096	141.253	202.104	153.5	146.348	177.422	Chr1	10611818	10617562	+	[77..2611/2655]	http://ghost.zool.kyoto-u.ac.jp/jbrowse/?data=data%2Fht&loc=Chr1%3A10611818..10617562&tracks=DNA%2Cky21gene%2CKH2013&highlight=	[CABP5 (HGNC:13714, calcium binding protein 5)]
KY21.Chr12.131.	KH.C12.610.	KH2013:KH.C12.610	36.1524	-0.00917489	0.0208903	-0.439194	0.660521	0.999982	39.3614	42.0523	33.8121	43.4035	32.2234	26.062	Chr12	841053	841968	+	[401..550/915]	http://ghost.zool.kyoto-u.ac.jp/jbrowse/?data=data%2Fht&loc=Chr12%3A841053..841968&tracks=DNA%2Cky21gene%2CKH2013&highlight=	[CHAT (HGNC:1912, choline O-acetyltransferase)]
KY21.Chr5.289.	KH.L3.13.	KANK1/2/3/4	7114.74	-0.00915934	0.0463327	-0.197686	0.843291	0.999982	7744.15	7256.72	6505.75	7682.42	7465.09	6034.35	Chr5	2039871	2052092	+	[5..3754/3974]	http://ghost.zool.kyoto-u.ac.jp/jbrowse/?data=data%2Fht&loc=Chr5%3A2039871..2052092&tracks=DNA%2Cky21gene%2CKH2013&highlight=	[KANK1 (HGNC:19309, KN motif and ankyrin repeat domains 1)]
KY21.Chr7.148.	KH.L141.42.	KH2013:KH.L141.42_CILP/2	296.058	-0.00915306	0.0221187	-0.413815	0.67901	0.999982	340.015	438.854	157.533	335.583	328.947	175.417	Chr7	936770	942775	+	[1..1812/2291]	http://ghost.zool.kyoto-u.ac.jp/jbrowse/?data=data%2Fht&loc=Chr7%3A936770..942775&tracks=DNA%2Cky21gene%2CKH2013&highlight=	[CILP (HGNC:1980, cartilage intermediate layer protein)]
KY21.Chr2.1028.	KH.C2.488.	PRELID1	1017.16	-0.00915115	0.0418166	-0.21884	0.826774	0.999982	1018.37	1219.52	849.912	1012.04	1104.99	898.135	Chr2	6121993	6123839	+	[68..709/818]	http://ghost.zool.kyoto-u.ac.jp/jbrowse/?data=data%2Fht&loc=Chr2%3A6121993..6123839&tracks=DNA%2Cky21gene%2CKH2013&highlight=	[PRELID1 (HGNC:30255, PRELI domain containing 1)]
KY21.Chr2.1281.	No equivalent		672.627	-0.00914612	0.0388001	-0.235724	0.813647	0.999982	736.979	731.063	578.647	708.218	762.62	518.232	Chr2	7794925	7804111	-	[36..2723/3392]	http://ghost.zool.kyoto-u.ac.jp/jbrowse/?data=data%2Fht&loc=Chr2%3A7794925..7804111&tracks=DNA%2Cky21gene%2CKH2013&highlight=	[TRPC5 (HGNC:12337, transient receptor potential cation channel subfamily C member 5)]
KY21.Chr10.1015.	KH.L87.12.	KH2013:KH.L87.12_F53B1.8	1085.68	-0.0091424	0.0431556	-0.211848	0.832226	0.999982	1119.71	1071.79	1097.36	1051.21	1288.94	885.104	Chr10	7105914	7116317	-	[1..2043/3706]	http://ghost.zool.kyoto-u.ac.jp/jbrowse/?data=data%2Fht&loc=Chr10%3A7105914..7116317&tracks=DNA%2Cky21gene%2CKH2013&highlight=	[SLCO4C1 (HGNC:23612, solute carrier organic anion transporter family member 4C1)]
KY21.Chr13.85.	KH.S1622.1.	KH2013:KH.S1622.1	14.9509	-0.00914173	0.0137851	-0.663162	0.507227	0.999982	21.7744	17.2522	12.2953	16.9379	13.4264	8.01906	Chr13	543098	544022	+	[121..363/422]	http://ghost.zool.kyoto-u.ac.jp/jbrowse/?data=data%2Fht&loc=Chr13%3A543098..544022&tracks=DNA%2Cky21gene%2CKH2013&highlight=	[MYO3B (HGNC:15576, myosin IIIB)]
KY21.Chr12.282.	KH.C12.249.	KH2013:KH.C12.249_TRIM2/3	67.4529	-0.00914138	0.0230388	-0.396781	0.691529	0.999982	73.6979	83.0263	55.3288	59.2828	87.2717	46.1096	Chr12	1815717	1821045	+	[49..924/924]	http://ghost.zool.kyoto-u.ac.jp/jbrowse/?data=data%2Fht&loc=Chr12%3A1815717..1821045&tracks=DNA%2Cky21gene%2CKH2013&highlight=	[TRIM2 (HGNC:15974, tripartite motif containing 2)]
KY21.Chr4.175.	KH.C4.606.	KH2013:KH.C4.606_BDS1	185.039	-0.00913746	0.0391593	-0.233341	0.815497	0.999982	197.644	177.914	186.735	190.552	191.998	165.393	Chr4	1398116	1400856	+	[215..2188/2352]	http://ghost.zool.kyoto-u.ac.jp/jbrowse/?data=data%2Fht&loc=Chr4%3A1398116..1400856&tracks=DNA%2Cky21gene%2CKH2013&highlight=	[LACTB2 (HGNC:18512, lactamase beta 2)]
KY21.Chr2.744.	KH.C2.749.	UBR5	5500.14	-0.00913611	0.0470023	-0.194376	0.845882	0.999982	5549.12	4944.92	6106.92	5446.61	5241.67	5711.58	Chr2	4240871	4270375	+	[22..8832/9096]	http://ghost.zool.kyoto-u.ac.jp/jbrowse/?data=data%2Fht&loc=Chr2%3A4240871..4270375&tracks=DNA%2Cky21gene%2CKH2013&highlight=	[UBR5 (HGNC:16806, ubiquitin protein ligase E3 component n-recognin 5)]
KY21.Chr7.1116.	KH.C7.641.	FBXW11/7	1245.77	-0.00913253	0.0441043	-0.207067	0.835958	0.999982	1167.44	1106.3	1498.49	1177.19	1211.06	1314.12	Chr7	8323727	8326731	+	[43..1518/3004]	http://ghost.zool.kyoto-u.ac.jp/jbrowse/?data=data%2Fht&loc=Chr7%3A8323727..8326731&tracks=DNA%2Cky21gene%2CKH2013&highlight=	[FBXW7 (HGNC:16712, F-box and WD repeat domain containing 7)]
KY21.Chr10.607.	KH.C10.340.	KH2013:KH.C10.340_DHRS11	627.224	-0.009127	0.0452958	-0.201498	0.840309	0.999982	580.371	648.037	670.094	571.656	609.559	683.625	Chr10	4472139	4473880	+	[1..765/979]	http://ghost.zool.kyoto-u.ac.jp/jbrowse/?data=data%2Fht&loc=Chr10%3A4472139..4473880&tracks=DNA%2Cky21gene%2CKH2013&highlight=	[DHRS11 (HGNC:28639, dehydrogenase/reductase 11)]
KY21.Chr3.324.	KH.L44.1.	KH2013:KH.L44.1	4.8217	-0.0091245	0.00860465	-1.06041	0.288956	0.999982	7.53729	8.62611	3.84228	4.23449	2.68528	2.00477	Chr3	1997455	1998788	+	[68..367/735]	http://ghost.zool.kyoto-u.ac.jp/jbrowse/?data=data%2Fht&loc=Chr3%3A1997455..1998788&tracks=DNA%2Cky21gene%2CKH2013&highlight=	[SHPRH (HGNC:19336, SNF2 histone linker PHD RING helicase)]
KY21.Chr3.1168.	KH.C3.8.	EEF1B2	4184.79	-0.00912409	0.0442668	-0.206116	0.8367	0.999982	4034.96	4269.93	4308.73	3951.83	4236.03	4307.24	Chr3	7963158	7964989	+	[24..734/777]	http://ghost.zool.kyoto-u.ac.jp/jbrowse/?data=data%2Fht&loc=Chr3%3A7963158..7964989&tracks=DNA%2Cky21gene%2CKH2013&highlight=	[EEF1B2 (HGNC:3208, eukaryotic translation elongation factor 1 beta 2)]
KY21.Chr13.413.	KH.C13.110.	KLF6/7	3233.87	-0.00911492	0.045868	-0.198721	0.842481	0.999982	3117.09	3110.79	3521.83	3223.5	3230.4	3199.61	Chr13	3747837	3753779	+	[17..985/2975]	http://ghost.zool.kyoto-u.ac.jp/jbrowse/?data=data%2Fht&loc=Chr13%3A3747837..3753779&tracks=DNA%2Cky21gene%2CKH2013&highlight=	{Zinc Finger (C2H2)-22 // Ci-ZF219}
KY21.Chr6.483.	KH.C6.36.	DYRK2/3/4	163.035	-0.00911391	0.0309645	-0.294334	0.768503	0.999982	145.721	190.853	164.45	153.5	201.396	122.291	Chr6	3378935	3385896	+	[1..2013/2429]	http://ghost.zool.kyoto-u.ac.jp/jbrowse/?data=data%2Fht&loc=Chr6%3A3378935..3385896&tracks=DNA%2Cky21gene%2CKH2013&highlight=	[DYRK3 (HGNC:3094, dual specificity tyrosine phosphorylation regulated kinase 3)]
KY21.Chr1.2209.	KH.S885.1.	KH2013:KH.S885.1_CUTL-29	2442.14	-0.00911103	0.0445684	-0.204428	0.838019	0.999982	2324.83	2550.09	2517.46	2505.76	2790.01	1964.67	Chr1	15311861	15330836	-	[1..2946/3147]	http://ghost.zool.kyoto-u.ac.jp/jbrowse/?data=data%2Fht&loc=Chr1%3A15311861..15330836&tracks=DNA%2Cky21gene%2CKH2013&highlight=	[LTBP4 (HGNC:6717, latent transforming growth factor beta binding protein 4)]
KY21.Chr1.1945.	KH.C1.22.	UBE2D1/3	73.0474	-0.00909838	0.0174589	-0.521133	0.602274	0.999982	82.9102	103.513	52.255	103.745	65.7894	30.0715	Chr1	13249185	13250051	+	[1..510/762]	http://ghost.zool.kyoto-u.ac.jp/jbrowse/?data=data%2Fht&loc=Chr1%3A13249185..13250051&tracks=DNA%2Cky21gene%2CKH2013&highlight=	[UBE2D3 (HGNC:12476, ubiquitin conjugating enzyme E2 D3)]
KY21.Chr4.87.	KH.C4.543.	NKIRAS1/2	1289.2	-0.0090932	0.0467451	-0.194527	0.845763	0.999982	1323.21	1410.37	1161.91	1253.41	1357.41	1228.92	Chr4	791525	792441	-	[2..580/808]	http://ghost.zool.kyoto-u.ac.jp/jbrowse/?data=data%2Fht&loc=Chr4%3A791525..792441&tracks=DNA%2Cky21gene%2CKH2013&highlight=	[NKIRAS1 (HGNC:17899, NFKB inhibitor interacting Ras like 1)]
KY21.Chr7.109.	KH.L141.19.	TUBE1	795.066	-0.00908919	0.0409427	-0.221998	0.824316	0.999982	759.591	697.637	957.496	779.145	683.405	893.123	Chr7	686758	690268	+	[139..1332/2050]	http://ghost.zool.kyoto-u.ac.jp/jbrowse/?data=data%2Fht&loc=Chr7%3A686758..690268&tracks=DNA%2Cky21gene%2CKH2013&highlight=	[PTPRN (HGNC:9676, protein tyrosine phosphatase receptor type N)]
KY21.Chr3.1373.	No equivalent		9.6419	-0.00908616	0.0112897	-0.804818	0.420925	0.999982	7.53729	14.0174	13.8322	7.41035	4.02792	11.0262	Chr3	8984916	8987418	-	[1..1530/1533]	http://ghost.zool.kyoto-u.ac.jp/jbrowse/?data=data%2Fht&loc=Chr3%3A8984916..8987418&tracks=DNA%2Cky21gene%2CKH2013&highlight=	[CYP1B1 (HGNC:2597, cytochrome P450 family 1 subfamily B member 1)]
KY21.Chr8.64.	KH.L101.11.	KH2013:KH.L101.11	37.0286	-0.00908287	0.015121	-0.600679	0.548054	0.999982	27.6367	34.5045	62.2449	21.1724	21.4823	55.1311	Chr8	379404	379660	-	[2..235/256]	http://ghost.zool.kyoto-u.ac.jp/jbrowse/?data=data%2Fht&loc=Chr8%3A379404..379660&tracks=DNA%2Cky21gene%2CKH2013&highlight=	[PKHD1 (HGNC:9016, PKHD1 ciliary IPT domain containing fibrocystin/polyductin)]
KY21.Chr1.1524.	KH.C1.518.	KH2013:KH.C1.518	9.99398	-0.00908223	0.0124285	-0.73076	0.464926	0.999982	10.8872	9.70438	14.6007	6.35173	9.39849	9.02145	Chr1	10623723	10624041	-	[9..266/318]	http://ghost.zool.kyoto-u.ac.jp/jbrowse/?data=data%2Fht&loc=Chr1%3A10623723..10624041&tracks=DNA%2Cky21gene%2CKH2013&highlight=	[NOMO1 (HGNC:30060, NODAL modulator 1)]
KY21.Chr2.992.	KH.C2.142.	FRG1	1703.11	-0.00908196	0.0460448	-0.197242	0.843638	0.999982	1676.63	1819.03	1642.96	1672.62	1678.3	1729.11	Chr2	5868480	5871859	-	[3..833/1575]	http://ghost.zool.kyoto-u.ac.jp/jbrowse/?data=data%2Fht&loc=Chr2%3A5868480..5871859&tracks=DNA%2Cky21gene%2CKH2013&highlight=	[FRG1 (HGNC:3954, FSHD region gene 1)]
KY21.Chr4.902.	KH.L96.105.	KH2013:KH.L96.105	17.2063	-0.00907329	0.0150428	-0.603165	0.546399	0.999982	22.6119	21.5653	13.8322	20.1138	12.0838	13.031	Chr4	5606394	5607001	-	[31..339/459]	http://ghost.zool.kyoto-u.ac.jp/jbrowse/?data=data%2Fht&loc=Chr4%3A5606394..5607001&tracks=DNA%2Cky21gene%2CKH2013&highlight=	[NPIPA3 (HGNC:41978, nuclear pore complex interacting protein family member A3)]
KY21.Chr7.135.	KH.L141.30.	NKAPL	2211.52	-0.00907283	0.0467333	-0.19414	0.846066	0.999982	2226.01	2274.06	2175.5	2208.28	2012.62	2372.64	Chr7	855902	861138	+	[3..1007/1161]	http://ghost.zool.kyoto-u.ac.jp/jbrowse/?data=data%2Fht&loc=Chr7%3A855902..861138&tracks=DNA%2Cky21gene%2CKH2013&highlight=	[NKAP (HGNC:29873, NFKB activating protein)]
KY21.Chr7.580.	KH.S739.1.	KH2013:KH.S739.1	6446.44	-0.00906871	0.044925	-0.201863	0.840024	0.999982	5944.41	5754.7	7811.35	5947.34	6239.26	6981.6	Chr7	4212952	4216190	+	[49..1149/1416]	http://ghost.zool.kyoto-u.ac.jp/jbrowse/?data=data%2Fht&loc=Chr7%3A4212952..4216190&tracks=DNA%2Cky21gene%2CKH2013&highlight=	[MUC5B (HGNC:7516, mucin 5B, oligomeric mucus/gel-forming)]
KY21.Chr2.782.	KH.C2.922.	KH2013:KH.C2.922_HMCN1	14251.7	-0.00906291	0.043212	-0.209731	0.833877	0.999982	14528.5	13655.1	14759.7	13509.1	14739.5	14318	Chr2	4462505	4471159	+	[3..2963/3471]	http://ghost.zool.kyoto-u.ac.jp/jbrowse/?data=data%2Fht&loc=Chr2%3A4462505..4471159&tracks=DNA%2Cky21gene%2CKH2013&highlight=	[HMCN1 (HGNC:19194, hemicentin 1)]
KY21.Chr4.1120.	KH.S742.1.	FGFR1/3	715.688	-0.00906189	0.0391803	-0.231287	0.817092	0.999982	748.704	864.768	564.815	764.325	725.026	626.489	Chr4	7083124	7085003	+	[2..463/653]	http://ghost.zool.kyoto-u.ac.jp/jbrowse/?data=data%2Fht&loc=Chr4%3A7083124..7085003&tracks=DNA%2Cky21gene%2CKH2013&highlight=	[FGFR2 (HGNC:3689, fibroblast growth factor receptor 2)]
KY21.Chr13.295.	KH.C13.87.	TLR1/10/18/2/6	10612.3	-0.00905935	0.0447	-0.20267	0.839393	0.999982	11237.3	10408.5	10340.3	10511.1	11158.7	10017.8	Chr13	2637972	2648610	+	[24..3065/3500]	http://ghost.zool.kyoto-u.ac.jp/jbrowse/?data=data%2Fht&loc=Chr13%3A2637972..2648610&tracks=DNA%2Cky21gene%2CKH2013&highlight=	[LRIG2 (HGNC:20889, leucine rich repeats and immunoglobulin like domains 2)]
KY21.Chr7.1005.	KH.C7.110.	AKT1S1	693.207	-0.00904976	0.0454389	-0.199163	0.842135	0.999982	628.107	708.42	761.54	679.635	641.783	739.759	Chr7	7533849	7538774	+	[16..1020/1613]	http://ghost.zool.kyoto-u.ac.jp/jbrowse/?data=data%2Fht&loc=Chr7%3A7533849..7538774&tracks=DNA%2Cky21gene%2CKH2013&highlight=	[AKT1S1 (HGNC:28426, AKT1 substrate 1)]
KY21.Chr2.1353.	KH.C2.250.	KH2013:KH.C2.250	10.8534	-0.0090487	0.01275	-0.709702	0.477889	0.999982	15.0746	12.9392	9.98993	6.35173	10.7411	10.0238	Chr2	8267653	8268236	+	[405..581/583]	http://ghost.zool.kyoto-u.ac.jp/jbrowse/?data=data%2Fht&loc=Chr2%3A8267653..8268236&tracks=DNA%2Cky21gene%2CKH2013&highlight=	[TENM2 (HGNC:29943, teneurin transmembrane protein 2)]
KY21.Chr5.719.	KH.C5.43.	KH2013:KH.C5.43	11.006	-0.00904594	0.0130309	-0.694193	0.487561	0.999982	13.3996	15.0957	9.98993	8.46897	8.05585	11.0262	Chr5	4778437	4780285	+	[3..467/676]	http://ghost.zool.kyoto-u.ac.jp/jbrowse/?data=data%2Fht&loc=Chr5%3A4778437..4780285&tracks=DNA%2Cky21gene%2CKH2013&highlight=	[FYN (HGNC:4037, FYN proto-oncogene, Src family tyrosine kinase)]
KY21.Chr10.688.	No equivalent		519.968	-0.00903855	0.0462476	-0.195438	0.84505	0.999982	546.872	484.141	539.456	501.787	526.315	521.239	Chr10	4952555	4963855	-	[31..1872/1931]	http://ghost.zool.kyoto-u.ac.jp/jbrowse/?data=data%2Fht&loc=Chr10%3A4952555..4963855&tracks=DNA%2Cky21gene%2CKH2013&highlight=	[HCN4 (HGNC:16882, hyperpolarization activated cyclic nucleotide gated potassium channel 4)]
KY21.Chr3.1702.	KH.S1251.3.	R08E5.1/3	881.54	-0.00903421	0.0284916	-0.317083	0.751181	0.999982	1024.23	1110.61	590.943	1056.5	958.646	548.304	Chr3	11182763	11185847	+	[2..1087/1161]	http://ghost.zool.kyoto-u.ac.jp/jbrowse/?data=data%2Fht&loc=Chr3%3A11182763..11185847&tracks=DNA%2Cky21gene%2CKH2013&highlight=	[AS3MT (HGNC:17452, arsenite methyltransferase)]
KY21.Chr6.349.	No equivalent		923.379	-0.00903289	0.0332161	-0.271943	0.785666	0.999982	1043.5	1118.16	667.788	965.463	1072.77	672.599	Chr6	2541322	2550962	+	[1..4764/4860]	http://ghost.zool.kyoto-u.ac.jp/jbrowse/?data=data%2Fht&loc=Chr6%3A2541322..2550962&tracks=DNA%2Cky21gene%2CKH2013&highlight=	[MYH2 (HGNC:7572, myosin heavy chain 2)]
KY21.UAContig51.3.	No equivalent		16.8347	-0.00902699	0.0112692	-0.801032	0.423113	0.999982	13.3996	11.8609	36.1174	22.2311	5.37057	12.0286	UAContig51	4788	5007	-	[1..216/219]	http://ghost.zool.kyoto-u.ac.jp/jbrowse/?data=data%2Fht&loc=UAContig51%3A4788..5007&tracks=DNA%2Cky21gene%2CKH2013&highlight=	[CCN4 (HGNC:12769, cellular communication network factor 4)]
KY21.Chr12.256.	No equivalent		11.6346	-0.00902403	0.0124132	-0.726969	0.467245	0.999982	11.7247	19.4088	9.98993	10.5862	12.0838	6.0143	Chr12	1647776	1654426	-	[1..4566/4637]	http://ghost.zool.kyoto-u.ac.jp/jbrowse/?data=data%2Fht&loc=Chr12%3A1647776..1654426&tracks=DNA%2Cky21gene%2CKH2013&highlight=	[TMPRSS13 (HGNC:29808, transmembrane serine protease 13)]
KY21.Chr10.986.	KH.L87.32.	HVCN1	87.8005	-0.00901701	0.0314579	-0.286637	0.77439	0.999982	96.3098	93.809	79.9194	89.9828	84.5864	82.1954	Chr10	6907960	6911332	-	[82..1134/1248]	http://ghost.zool.kyoto-u.ac.jp/jbrowse/?data=data%2Fht&loc=Chr10%3A6907960..6911332&tracks=DNA%2Cky21gene%2CKH2013&highlight=	[HVCN1 (HGNC:28240, hydrogen voltage gated channel 1)]
KY21.Chr2.1115.	KH.C2.41.	APLF	310.452	-0.00901089	0.0440252	-0.204676	0.837825	0.999982	293.954	322.401	324.288	298.531	304.78	318.758	Chr2	6714080	6716700	+	[33..1526/1813]	http://ghost.zool.kyoto-u.ac.jp/jbrowse/?data=data%2Fht&loc=Chr2%3A6714080..6716700&tracks=DNA%2Cky21gene%2CKH2013&highlight=	[APLF (HGNC:28724, aprataxin and PNKP like factor)]
KY21.Chr6.203.	KH.L153.16.	HDHD3	238.146	-0.0090031	0.0409946	-0.219617	0.82617	0.999982	260.455	219.966	242.064	219.135	241.675	245.584	Chr6	1468252	1469764	+	[79..777/948]	http://ghost.zool.kyoto-u.ac.jp/jbrowse/?data=data%2Fht&loc=Chr6%3A1468252..1469764&tracks=DNA%2Cky21gene%2CKH2013&highlight=	[HDHD3 (HGNC:28171, haloacid dehalogenase like hydrolase domain containing 3)]
KY21.Chr12.534.	KH.C12.584.	KH2013:KH.C12.584	10.4545	-0.00900096	0.0128367	-0.701191	0.483184	0.999982	11.7247	14.0174	10.7584	8.46897	10.7411	7.01668	Chr12	3772893	3774491	+	[1..810/829]	http://ghost.zool.kyoto-u.ac.jp/jbrowse/?data=data%2Fht&loc=Chr12%3A3772893..3774491&tracks=DNA%2Cky21gene%2CKH2013&highlight=	[TGFBR1 (HGNC:11772, transforming growth factor beta receptor 1)]
KY21.Chr4.1173.	KH.L152.48.	ERC1/2	4524.51	-0.00900041	0.0443577	-0.202905	0.839209	0.999982	4390.89	4389.61	4855.1	4522.43	4456.23	4532.78	Chr4	7518616	7527435	+	[112..2640/2834]	http://ghost.zool.kyoto-u.ac.jp/jbrowse/?data=data%2Fht&loc=Chr4%3A7518616..7527435&tracks=DNA%2Cky21gene%2CKH2013&highlight=	[ERC1 (HGNC:17072, ELKS/RAB6-interacting/CAST family member 1)]
KY21.Chr4.386.	KH.C4.753.	SH3BGR	4707.67	-0.00899651	0.0441496	-0.203773	0.838531	0.999982	4533.26	4668.88	4985.74	4548.9	4669.71	4839.51	Chr4	2693972	2698643	+	[55..774/1494]	http://ghost.zool.kyoto-u.ac.jp/jbrowse/?data=data%2Fht&loc=Chr4%3A2693972..2698643&tracks=DNA%2Cky21gene%2CKH2013&highlight=	[SH3BGRL3 (HGNC:15568, SH3 domain binding glutamate rich protein like 3)]
KY21.Chr12.886.	No equivalent		4.27931	-0.00899243	0.00775137	-1.16011	0.246004	0.999982	4.18738	10.7826	3.84228	3.17586	2.68528	1.00238	Chr12	6406354	6410948	+	[180..2147/2598]	http://ghost.zool.kyoto-u.ac.jp/jbrowse/?data=data%2Fht&loc=Chr12%3A6406354..6410948&tracks=DNA%2Cky21gene%2CKH2013&highlight=	[ADGRL2 (HGNC:18582, adhesion G protein-coupled receptor L2)]
KY21.Chr11.709.	KH.L154.25.	LIPT1	387.997	-0.00898814	0.0417763	-0.215149	0.829651	0.999982	351.74	403.271	423.419	369.459	345.059	435.034	Chr11	4990798	4992635	-	[19..987/1156]	http://ghost.zool.kyoto-u.ac.jp/jbrowse/?data=data%2Fht&loc=Chr11%3A4990798..4992635&tracks=DNA%2Cky21gene%2CKH2013&highlight=	[LIPT1 (HGNC:29569, lipoyltransferase 1)]
KY21.Chr4.160.	KH.C4.531.	TIMM10	1399	-0.00898692	0.0469604	-0.191372	0.848234	0.999982	1305.63	1525.74	1393.98	1286.23	1442	1440.42	Chr4	1287420	1289500	-	[2..217/1236]	http://ghost.zool.kyoto-u.ac.jp/jbrowse/?data=data%2Fht&loc=Chr4%3A1287420..1289500&tracks=DNA%2Cky21gene%2CKH2013&highlight=	[TIMM10 (HGNC:11814, translocase of inner mitochondrial membrane 10)]
KY21.Chr3.453.	KH.L63.17.	KH2013:KH.L63.17	7.90779	-0.00898257	0.00929394	-0.966498	0.333795	0.999982	13.3996	14.0174	3.84228	2.11724	8.05585	6.0143	Chr3	2996406	2998049	+	[29..733/950]	http://ghost.zool.kyoto-u.ac.jp/jbrowse/?data=data%2Fht&loc=Chr3%3A2996406..2998049&tracks=DNA%2Cky21gene%2CKH2013&highlight=	[C3 (HGNC:1318, complement C3)]
KY21.Chr1.772.	KH.C1.1030.	KH2013:KH.C1.1030	629.293	-0.00898108	0.0467449	-0.19213	0.847641	0.999982	667.469	603.828	629.365	600.238	620.3	654.556	Chr1	5523103	5524168	+	[162..416/1065]	http://ghost.zool.kyoto-u.ac.jp/jbrowse/?data=data%2Fht&loc=Chr1%3A5523103..5524168&tracks=DNA%2Cky21gene%2CKH2013&highlight=	[OSGEPL1 (HGNC:23075, O-sialoglycoprotein endopeptidase like 1)]
KY21.Chr10.193.	KH.C10.173.	KH2013:KH.C10.173	9.12393	-0.00897892	0.0113741	-0.789421	0.429866	0.999982	8.37476	14.0174	10.7584	9.52759	8.05585	4.00953	Chr10	1319462	1321239	-	[46..735/850]	http://ghost.zool.kyoto-u.ac.jp/jbrowse/?data=data%2Fht&loc=Chr10%3A1319462..1321239&tracks=DNA%2Cky21gene%2CKH2013&highlight=	[GSTT2B (HGNC:33437, glutathione S-transferase theta 2B)]
KY21.Chr8.445.	KH.C8.592.	RWDD1	788.18	-0.00897808	0.0461286	-0.194631	0.845681	0.999982	710.18	817.324	856.06	764.325	753.222	827.968	Chr8	2613227	2614357	-	[102..824/1125]	http://ghost.zool.kyoto-u.ac.jp/jbrowse/?data=data%2Fht&loc=Chr8%3A2613227..2614357&tracks=DNA%2Cky21gene%2CKH2013&highlight=	[RWDD1 (HGNC:20993, RWD domain containing 1)]
KY21.Chr12.311.	No equivalent		31.7214	-0.00897659	0.0167833	-0.534851	0.592753	0.999982	21.7744	39.8958	42.2651	31.7586	37.594	17.0405	Chr12	1962637	1964551	+	[1..651/654]	http://ghost.zool.kyoto-u.ac.jp/jbrowse/?data=data%2Fht&loc=Chr12%3A1962637..1964551&tracks=DNA%2Cky21gene%2CKH2013&highlight=	[CD53 (HGNC:1686, CD53 molecule)]
KY21.Chr1.24.	KH.C1.56.	KH2013:KH.C1.56	79.4691	-0.00896622	0.030156	-0.297328	0.766216	0.999982	80.3977	83.0263	81.4563	88.9242	73.8453	69.1644	Chr1	148027	148594	-	[2..151/567]	http://ghost.zool.kyoto-u.ac.jp/jbrowse/?data=data%2Fht&loc=Chr1%3A148027..148594&tracks=DNA%2Cky21gene%2CKH2013&highlight=	[DLEC1 (HGNC:2899, DLEC1 cilia and flagella associated protein)]
KY21.Chr10.307.	KH.C10.309.	KH2013:KH.C10.309_THBS1	75.6624	-0.00895986	0.0259788	-0.344892	0.730176	0.999982	77.0478	93.809	64.5503	75.1621	87.2717	56.1335	Chr10	2045207	2052706	+	[1..1602/1831]	http://ghost.zool.kyoto-u.ac.jp/jbrowse/?data=data%2Fht&loc=Chr10%3A2045207..2052706&tracks=DNA%2Cky21gene%2CKH2013&highlight=	[TYR (HGNC:12442, tyrosinase)]
KY21.Chr6.514.	KH.C6.121.	KH2013:KH.C6.121_ARF1/2	33036.6	-0.00895659	0.0462826	-0.19352	0.846552	0.999982	33459.7	36070.1	30105	32964.4	33826.5	31793.6	Chr6	3534054	3536509	-	[32..640/1043]	http://ghost.zool.kyoto-u.ac.jp/jbrowse/?data=data%2Fht&loc=Chr6%3A3534054..3536509&tracks=DNA%2Cky21gene%2CKH2013&highlight=	[ARF1 (HGNC:652, ADP ribosylation factor 1)]
KY21.Chr2.664.	KH.C2.7.	KH2013:KH.C2.7	312.487	-0.00895592	0.0442798	-0.202258	0.839715	0.999982	312.379	331.027	303.54	321.821	303.437	302.72	Chr2	3680540	3681829	-	[19..600/676]	http://ghost.zool.kyoto-u.ac.jp/jbrowse/?data=data%2Fht&loc=Chr2%3A3680540..3681829&tracks=DNA%2Cky21gene%2CKH2013&highlight=	[CCDC187 (HGNC:30942, coiled-coil domain containing 187)]
KY21.Chr8.324.	KH.C8.18.	TMEM43	1888.28	-0.00894796	0.0464378	-0.192687	0.847204	0.999982	1852.5	1839.52	2002.6	1790.13	1862.24	1982.71	Chr8	2049943	2053001	-	[18..596/843]	http://ghost.zool.kyoto-u.ac.jp/jbrowse/?data=data%2Fht&loc=Chr8%3A2049943..2053001&tracks=DNA%2Cky21gene%2CKH2013&highlight=	[TMEM43 (HGNC:28472, transmembrane protein 43)]
KY21.Chr10.124.	No equivalent		110.509	-0.0089456	0.0189422	-0.472258	0.636742	0.999982	128.134	163.896	63.7818	117.507	135.607	54.1287	Chr10	895708	898084	+	[1..2373/2376]	http://ghost.zool.kyoto-u.ac.jp/jbrowse/?data=data%2Fht&loc=Chr10%3A895708..898084&tracks=DNA%2Cky21gene%2CKH2013&highlight=	[ERVK-11 (HGNC:39006, endogenous retrovirus group K member 11)]
KY21.Chr9.159.	KH.C9.78.	KH2013:KH.C9.78_FUT3/4/5/6/7/9	3160.85	-0.0089449	0.0459074	-0.194847	0.845513	0.999982	3126.3	3139.91	3266.71	3094.35	2953.81	3384.05	Chr9	1076357	1084020	+	[241..2124/2521]	http://ghost.zool.kyoto-u.ac.jp/jbrowse/?data=data%2Fht&loc=Chr9%3A1076357..1084020&tracks=DNA%2Cky21gene%2CKH2013&highlight=	[FUT5 (HGNC:4016, fucosyltransferase 5)]
KY21.Chr3.873.	No equivalent		255.485	-0.00894417	0.0301484	-0.296672	0.766717	0.999982	319.916	282.505	184.429	277.359	275.242	193.46	Chr3	5913257	5918091	-	[1..1806/1809]	http://ghost.zool.kyoto-u.ac.jp/jbrowse/?data=data%2Fht&loc=Chr3%3A5913257..5918091&tracks=DNA%2Cky21gene%2CKH2013&highlight=	[RIPK3 (HGNC:10021, receptor interacting serine/threonine kinase 3)]
KY21.Chr3.1364.	KH.C3.360.	KH2013:KH.C3.360_THBS1	175.077	-0.00894164	0.0174338	-0.512892	0.608027	0.999982	246.218	237.218	87.604	242.424	167.83	69.1644	Chr3	8937031	8943116	-	[3..3308/3463]	http://ghost.zool.kyoto-u.ac.jp/jbrowse/?data=data%2Fht&loc=Chr3%3A8937031..8943116&tracks=DNA%2Cky21gene%2CKH2013&highlight=	[THBS1 (HGNC:11785, thrombospondin 1)]
KY21.Chr2.1047.	No equivalent		7.96537	-0.00894111	0.0109906	-0.813524	0.415918	0.999982	8.37476	10.7826	9.98993	4.23449	9.39849	5.01192	Chr2	6251705	6252902	+	[1..264/264]	http://ghost.zool.kyoto-u.ac.jp/jbrowse/?data=data%2Fht&loc=Chr2%3A6251705..6252902&tracks=DNA%2Cky21gene%2CKH2013&highlight=	[PADI6 (HGNC:20449, peptidyl arginine deiminase 6)]
KY21.Chr9.548.	KH.L45.4.	KH2013:KH.L45.4	453.063	-0.00893911	0.0433128	-0.206385	0.83649	0.999982	494.949	476.593	401.134	439.328	487.379	418.996	Chr9	3802193	3806874	-	[2..1186/1322]	http://ghost.zool.kyoto-u.ac.jp/jbrowse/?data=data%2Fht&loc=Chr9%3A3802193..3806874&tracks=DNA%2Cky21gene%2CKH2013&highlight=	[CD81 (HGNC:1701, CD81 molecule)]
KY21.Chr11.1255.	KH.C11.199.	SLC25A21/38	9784.52	-0.00893711	0.0422663	-0.211448	0.832538	0.999982	9895.62	9534.01	10050.6	9492.66	9493.82	10240.3	Chr11	8471131	8478442	+	[2..1063/1401]	http://ghost.zool.kyoto-u.ac.jp/jbrowse/?data=data%2Fht&loc=Chr11%3A8471131..8478442&tracks=DNA%2Cky21gene%2CKH2013&highlight=	[SLC25A21 (HGNC:14411, solute carrier family 25 member 21)]
KY21.Chr11.1220.	KH.C11.257.	KH2013:KH.C11.257_SLCO4A1	1073.91	-0.00893652	0.0327903	-0.272536	0.78521	0.999982	1186.7	1261.57	843.765	1247.06	1205.69	698.661	Chr11	8216503	8226088	+	[82..2190/2747]	http://ghost.zool.kyoto-u.ac.jp/jbrowse/?data=data%2Fht&loc=Chr11%3A8216503..8226088&tracks=DNA%2Cky21gene%2CKH2013&highlight=	[SLCO4A1 (HGNC:10953, solute carrier organic anion transporter family member 4A1)]
KY21.Chr12.613.	KH.C12.517.	KH2013:KH.C12.517_CTSL1/2	31.5816	-0.00893568	0.0177625	-0.503065	0.614919	0.999982	30.9866	33.4262	38.4228	44.4621	20.1396	22.0524	Chr12	4482871	4486141	-	[26..1021/1318]	http://ghost.zool.kyoto-u.ac.jp/jbrowse/?data=data%2Fht&loc=Chr12%3A4482871..4486141&tracks=DNA%2Cky21gene%2CKH2013&highlight=	[CTSL (HGNC:2537, cathepsin L)]
KY21.Chr5.950.	KH.L170.25.	KH2013:KH.L170.25_Ci-cluster	1856.86	-0.0089325	0.0174504	-0.511881	0.608734	0.999982	2205.91	2434.72	1412.42	1735.08	2504.03	849.018	Chr5	6448678	6450380	+	[76..1302/1527]	http://ghost.zool.kyoto-u.ac.jp/jbrowse/?data=data%2Fht&loc=Chr5%3A6448678..6450380&tracks=DNA%2Cky21gene%2CKH2013&highlight=	[PCDHA4 (HGNC:8670, protocadherin alpha 4)]
KY21.Chr8.466.	No equivalent		4.46342	-0.00892753	0.00821287	-1.08702	0.27703	0.999982	6.69981	7.54785	4.61074	4.23449	2.68528	1.00238	Chr8	2774361	2774562	-	[1..198/201]	http://ghost.zool.kyoto-u.ac.jp/jbrowse/?data=data%2Fht&loc=Chr8%3A2774361..2774562&tracks=DNA%2Cky21gene%2CKH2013&highlight=	[ITGB5 (HGNC:6160, integrin subunit beta 5)]
KY21.Chr1.1484.	KH.L18.18.	SSR3	24112.7	-0.00892315	0.0467827	-0.190736	0.848732	0.999982	24960.1	27139.9	20736	23988.4	25190.6	22660.9	Chr1	10342770	10344196	+	[70..639/784]	http://ghost.zool.kyoto-u.ac.jp/jbrowse/?data=data%2Fht&loc=Chr1%3A10342770..10344196&tracks=DNA%2Cky21gene%2CKH2013&highlight=	[SSR3 (HGNC:11325, signal sequence receptor subunit 3)]
KY21.Chr9.105.	KH.C9.570.	NAT15	1612.83	-0.00890953	0.0452312	-0.196978	0.843845	0.999982	1628.05	1648.67	1584.56	1604.87	1658.16	1552.69	Chr9	679761	681688	+	[105..962/1927]	http://ghost.zool.kyoto-u.ac.jp/jbrowse/?data=data%2Fht&loc=Chr9%3A679761..681688&tracks=DNA%2Cky21gene%2CKH2013&highlight=	[NAA60 (HGNC:25875, N-alpha-acetyltransferase 60, NatF catalytic subunit)]
KY21.Chr1.1683.	KH.C1.1025.	NFX1	6353.72	-0.00890711	0.0401609	-0.221786	0.824481	0.999982	6454.43	6215.12	6465.02	6289.27	6507.78	6190.72	Chr1	11524539	11539635	-	[63..3638/4551]	http://ghost.zool.kyoto-u.ac.jp/jbrowse/?data=data%2Fht&loc=Chr1%3A11524539..11539635&tracks=DNA%2Cky21gene%2CKH2013&highlight=	{NF-X-like// Ci-ZF243}
KY21.Chr10.820.	KH.C10.243.	TMEM120B	4398.26	-0.00890613	0.0453401	-0.196429	0.844274	0.999982	4421.04	4272.08	4566.16	4175.2	4266.91	4688.15	Chr10	5793676	5796652	-	[74..1117/1512]	http://ghost.zool.kyoto-u.ac.jp/jbrowse/?data=data%2Fht&loc=Chr10%3A5793676..5796652&tracks=DNA%2Cky21gene%2CKH2013&highlight=	[TMEM120B (HGNC:32008, transmembrane protein 120B)]
KY21.Chr2.510.	No equivalent		95.497	-0.00890288	0.0298245	-0.298509	0.765315	0.999982	93.7974	101.357	99.8993	93.1587	72.5026	112.267	Chr2	2886562	2888200	+	[1..375/594]	http://ghost.zool.kyoto-u.ac.jp/jbrowse/?data=data%2Fht&loc=Chr2%3A2886562..2888200&tracks=DNA%2Cky21gene%2CKH2013&highlight=	[C1QTNF9B (HGNC:34072, C1q and TNF related 9B)]
KY21.Chr4.554.	No equivalent		7.01772	-0.00889781	0.0100586	-0.884599	0.376373	0.999982	5.02486	8.62611	13.0638	6.35173	4.02792	5.01192	Chr4	3596781	3597036	-	[1..252/255]	http://ghost.zool.kyoto-u.ac.jp/jbrowse/?data=data%2Fht&loc=Chr4%3A3596781..3597036&tracks=DNA%2Cky21gene%2CKH2013&highlight=	[COL25A1 (HGNC:18603, collagen type XXV alpha 1 chain)]
KY21.Chr11.1080.	KH.C11.440.	KH2013:KH.C11.440	1056.08	-0.00888955	0.044982	-0.197625	0.843339	0.999982	983.197	1108.46	1105.81	965.463	958.646	1214.89	Chr11	7399493	7401408	+	[103..903/1222]	http://ghost.zool.kyoto-u.ac.jp/jbrowse/?data=data%2Fht&loc=Chr11%3A7399493..7401408&tracks=DNA%2Cky21gene%2CKH2013&highlight=	[ZSCAN29 (HGNC:26673, zinc finger and SCAN domain containing 29)]
KY21.Chr2.567.	KH.C2.970.	KH2013:KH.C2.970_SRD5A3	277.47	-0.00888589	0.0393256	-0.225957	0.821235	0.999982	261.293	335.34	248.211	272.066	279.269	268.639	Chr2	3177796	3179931	+	[55..966/1119]	http://ghost.zool.kyoto-u.ac.jp/jbrowse/?data=data%2Fht&loc=Chr2%3A3177796..3179931&tracks=DNA%2Cky21gene%2CKH2013&highlight=	[SRD5A3 (HGNC:25812, steroid 5 alpha-reductase 3)]
KY21.Chr1.421.	No equivalent		110.415	-0.00888133	0.0339832	-0.261344	0.793827	0.999982	118.084	104.592	114.5	100.569	119.495	105.25	Chr1	3089933	3091629	+	[1..765/1111]	http://ghost.zool.kyoto-u.ac.jp/jbrowse/?data=data%2Fht&loc=Chr1%3A3089933..3091629&tracks=DNA%2Cky21gene%2CKH2013&highlight=	[ABHD10 (HGNC:25656, abhydrolase domain containing 10, depalmitoylase)]
KY21.Chr4.1036.	KH.C4.144.	LONP1	3470.46	-0.00887109	0.0462456	-0.191825	0.847879	0.999982	3278.72	3163.63	4045.92	3257.38	3359.29	3717.84	Chr4	6531298	6544029	+	[12..3029/3767]	http://ghost.zool.kyoto-u.ac.jp/jbrowse/?data=data%2Fht&loc=Chr4%3A6531298..6544029&tracks=DNA%2Cky21gene%2CKH2013&highlight=	[LONP1 (HGNC:9479, lon peptidase 1, mitochondrial)]
KY21.Chr5.586.	KH.C5.587.	TRAPPC5	1216.9	-0.00885715	0.0441837	-0.200462	0.841119	0.999982	1107.14	1342.44	1237.21	1093.56	1111.71	1409.35	Chr5	3880026	3882513	+	[9..587/1104]	http://ghost.zool.kyoto-u.ac.jp/jbrowse/?data=data%2Fht&loc=Chr5%3A3880026..3882513&tracks=DNA%2Cky21gene%2CKH2013&highlight=	[TRAPPC5 (HGNC:23067, trafficking protein particle complex subunit 5)]
KY21.Chr6.23.	KH.L59.10.	SI:DKEY-90L23.2	21.3974	-0.00885569	0.0131435	-0.673771	0.500457	0.999982	20.9369	22.6435	30.7382	10.5862	9.39849	34.081	Chr6	201606	204059	+	[2..472/1446]	http://ghost.zool.kyoto-u.ac.jp/jbrowse/?data=data%2Fht&loc=Chr6%3A201606..204059&tracks=DNA%2Cky21gene%2CKH2013&highlight=	[EVA1C (HGNC:13239, eva-1 homolog C)]
KY21.Chr1.110.	KH.C1.165.	VAMP1/2/3	11921.2	-0.0088552	0.0425417	-0.208154	0.835109	0.999982	11460	12018.3	12439	11425.7	11915.9	12268.2	Chr1	810055	820693	-	[137..499/1318]	http://ghost.zool.kyoto-u.ac.jp/jbrowse/?data=data%2Fht&loc=Chr1%3A810055..820693&tracks=DNA%2Cky21gene%2CKH2013&highlight=	[VAMP3 (HGNC:12644, vesicle associated membrane protein 3)]
KY21.Chr4.1022.	KH.C4.349.	KH2013:KH.C4.349	13.2296	-0.00884646	0.0110446	-0.800974	0.423147	0.999982	20.0994	20.487	7.68456	5.29311	18.797	7.01668	Chr4	6476343	6476737	+	[205..363/394]	http://ghost.zool.kyoto-u.ac.jp/jbrowse/?data=data%2Fht&loc=Chr4%3A6476343..6476737&tracks=DNA%2Cky21gene%2CKH2013&highlight=	[IPO7 (HGNC:9852, importin 7)]
KY21.Chr3.13.	No equivalent		11240.7	-0.0088431	0.0456195	-0.193845	0.846298	0.999982	11454.2	10370.7	12059.4	11207.6	11507.8	10844.8	Chr3	80665	89315	+	[1..5784/5890]	http://ghost.zool.kyoto-u.ac.jp/jbrowse/?data=data%2Fht&loc=Chr3%3A80665..89315&tracks=DNA%2Cky21gene%2CKH2013&highlight=	Myh.i (myosin heavy chain.i)
KY21.Chr3.1281.	KH.C3.448.	CYC1/7	16009.3	-0.00884301	0.0455697	-0.194054	0.846133	0.999982	14906.2	17255.5	16103	15352.1	16587	15851.7	Chr3	8573147	8574669	-	[16..387/885]	http://ghost.zool.kyoto-u.ac.jp/jbrowse/?data=data%2Fht&loc=Chr3%3A8573147..8574669&tracks=DNA%2Cky21gene%2CKH2013&highlight=	[CYCS (HGNC:19986, cytochrome c, somatic)]
KY21.Chr13.132.	KH.L167.5.	SLC6A11	6823.63	-0.00884224	0.044098	-0.200513	0.841079	0.999982	6325.46	6362.84	7975.04	6186.58	6076.8	8015.06	Chr13	954340	962258	-	[9..1898/2113]	http://ghost.zool.kyoto-u.ac.jp/jbrowse/?data=data%2Fht&loc=Chr13%3A954340..962258&tracks=DNA%2Cky21gene%2CKH2013&highlight=	[SLC6A11 (HGNC:11044, solute carrier family 6 member 11)]
KY21.Chr1.1102.	KH.L84.5.	KH2013:KH.L84.5	19.0146	-0.00883596	0.0154916	-0.570371	0.568426	0.999982	16.7495	25.8783	20.7483	22.2311	17.4543	11.0262	Chr1	8109544	8110063	+	[1..492/495]	http://ghost.zool.kyoto-u.ac.jp/jbrowse/?data=data%2Fht&loc=Chr1%3A8109544..8110063&tracks=DNA%2Cky21gene%2CKH2013&highlight=	[NFE2L1 (HGNC:7781, NFE2 like bZIP transcription factor 1)]
KY21.UAContig2.1.	KH.L135.1.	UNC79	3006.27	-0.00883351	0.0470132	-0.187894	0.850959	0.999982	2877.57	2843.38	3349.7	2805.35	3140.44	3021.18	UAContig2	21420	63632	-	[46..6870/7254]	http://ghost.zool.kyoto-u.ac.jp/jbrowse/?data=data%2Fht&loc=UAContig2%3A21420..63632&tracks=DNA%2Cky21gene%2CKH2013&highlight=	[UNC79 (HGNC:19966, unc-79 homolog, NALCN channel complex subunit)]
KY21.Chr4.719.	KH.C4.519.	KH2013:KH.C4.519_ATP6V0A1	6557.86	-0.00883337	0.0413477	-0.213636	0.830831	0.999982	6495.47	6375.78	6882.29	6590.98	6458.11	6544.56	Chr4	4487526	4502445	-	[27..2666/3131]	http://ghost.zool.kyoto-u.ac.jp/jbrowse/?data=data%2Fht&loc=Chr4%3A4487526..4502445&tracks=DNA%2Cky21gene%2CKH2013&highlight=	[ATP6V0A1 (HGNC:865, ATPase H+ transporting V0 subunit a1)]
KY21.Chr10.1002.	KH.L87.21.	KH2013:KH.L87.21	301.935	-0.0088303	0.0263531	-0.335076	0.737568	0.999982	363.465	350.436	224.389	401.218	288.668	183.436	Chr10	7017872	7021268	+	[1..582/1110]	http://ghost.zool.kyoto-u.ac.jp/jbrowse/?data=data%2Fht&loc=Chr10%3A7017872..7021268&tracks=DNA%2Cky21gene%2CKH2013&highlight=
KY21.Chr1.1542.	KH.C1.338.	ARMC1	6422.39	-0.00882486	0.0413139	-0.213605	0.830855	0.999982	6240.87	6414.59	6690.95	6268.1	6388.29	6531.53	Chr1	10721731	10724608	+	[52..996/1659]	http://ghost.zool.kyoto-u.ac.jp/jbrowse/?data=data%2Fht&loc=Chr1%3A10721731..10724608&tracks=DNA%2Cky21gene%2CKH2013&highlight=	[ARMC1 (HGNC:17684, armadillo repeat containing 1)]
KY21.Chr2.875.	KH.C2.872.	KH2013:KH.C2.872_GPA1	2064.56	-0.00881954	0.0470094	-0.187612	0.851181	0.999982	1983.98	1933.33	2313.05	1967.98	2060.95	2128.06	Chr2	5065672	5067505	+	[97..1182/1791]	http://ghost.zool.kyoto-u.ac.jp/jbrowse/?data=data%2Fht&loc=Chr2%3A5065672..5067505&tracks=DNA%2Cky21gene%2CKH2013&highlight=	[GNAI2 (HGNC:4385, G protein subunit alpha i2)]
KY21.Chr2.1058.	No equivalent		1154.32	-0.0088136	0.035804	-0.246162	0.805557	0.999982	979.847	1090.13	1453.15	904.063	1051.29	1447.44	Chr2	6315418	6315816	+	[152..349/398]	http://ghost.zool.kyoto-u.ac.jp/jbrowse/?data=data%2Fht&loc=Chr2%3A6315418..6315816&tracks=DNA%2Cky21gene%2CKH2013&highlight=	[GYS1 (HGNC:4706, glycogen synthase 1)]
KY21.Chr12.680.	KH.C12.690.	ZFYVE28	409.621	-0.0088112	0.0451825	-0.195014	0.845382	0.999982	410.363	408.662	421.114	434.035	370.569	412.982	Chr12	4947920	4953787	+	[16..1419/1910]	http://ghost.zool.kyoto-u.ac.jp/jbrowse/?data=data%2Fht&loc=Chr12%3A4947920..4953787&tracks=DNA%2Cky21gene%2CKH2013&highlight=	[ZFYVE28 (HGNC:29334, zinc finger FYVE-type containing 28)]
KY21.Chr11.396.	KH.C11.28.	LAMB1/2	126.543	-0.00880767	0.0287578	-0.30627	0.759399	0.999982	154.933	128.313	106.815	118.566	154.404	96.2288	Chr11	2355892	2364549	-	[6..2039/2528]	http://ghost.zool.kyoto-u.ac.jp/jbrowse/?data=data%2Fht&loc=Chr11%3A2355892..2364549&tracks=DNA%2Cky21gene%2CKH2013&highlight=	[LAMB2 (HGNC:6487, laminin subunit beta 2)]
KY21.UAContig3.153.	No equivalent		187.578	-0.00880661	0.0271911	-0.323878	0.74603	0.999982	220.256	224.279	136.785	205.373	213.48	125.298	UAContig3	384100	384787	-	[1..312/315]	http://ghost.zool.kyoto-u.ac.jp/jbrowse/?data=data%2Fht&loc=UAContig3%3A384100..384787&tracks=DNA%2Cky21gene%2CKH2013&highlight=	[CNOT8 (HGNC:9207, CCR4-NOT transcription complex subunit 8)]
KY21.UAContig1.43.	KH.S496.2.	KH2013:KH.S496.2	27.0907	-0.00879865	0.0134865	-0.652403	0.514141	0.999982	25.1243	43.1306	24.5906	19.0552	41.6219	9.02145	UAContig1	209449	210596	-	[392..628/687]	http://ghost.zool.kyoto-u.ac.jp/jbrowse/?data=data%2Fht&loc=UAContig1%3A209449..210596&tracks=DNA%2Cky21gene%2CKH2013&highlight=	[PAPPA2 (HGNC:14615, pappalysin 2)]
KY21.Chr1.2194.	KH.L132.6.	T06A4.1/3	6.48939	-0.00879822	0.0102887	-0.855133	0.392477	0.999982	8.37476	7.54785	8.45301	3.17586	5.37057	6.0143	Chr1	15235672	15238765	+	[14..1297/1890]	http://ghost.zool.kyoto-u.ac.jp/jbrowse/?data=data%2Fht&loc=Chr1%3A15235672..15238765&tracks=DNA%2Cky21gene%2CKH2013&highlight=	[CPA2 (HGNC:2297, carboxypeptidase A2)]
KY21.Chr7.86.	No equivalent		10.0409	-0.00879735	0.0116399	-0.755792	0.449774	0.999982	15.0746	11.8609	9.22147	12.7035	5.37057	6.0143	Chr7	406947	409579	-	[1..756/759]	http://ghost.zool.kyoto-u.ac.jp/jbrowse/?data=data%2Fht&loc=Chr7%3A406947..409579&tracks=DNA%2Cky21gene%2CKH2013&highlight=	[PRPF3 (HGNC:17348, pre-mRNA processing factor 3)]
KY21.Chr10.324.	KH.C10.445.	KH2013:KH.C10.445	350.709	-0.00879137	0.0440423	-0.199612	0.841784	0.999982	358.44	353.671	348.879	353.58	375.94	313.746	Chr10	2264390	2265769	+	[100..591/593]	http://ghost.zool.kyoto-u.ac.jp/jbrowse/?data=data%2Fht&loc=Chr10%3A2264390..2265769&tracks=DNA%2Cky21gene%2CKH2013&highlight=	[CACNG3 (HGNC:1407, calcium voltage-gated channel auxiliary subunit gamma 3)]
KY21.Chr11.830.	KH.C11.8.	SLC39A1/2/3	2071.15	-0.00879083	0.0463355	-0.189721	0.849528	0.999982	2033.39	2027.14	2184.72	1948.92	2051.56	2181.19	Chr11	5915297	5919691	-	[53..1216/2137]	http://ghost.zool.kyoto-u.ac.jp/jbrowse/?data=data%2Fht&loc=Chr11%3A5915297..5919691&tracks=DNA%2Cky21gene%2CKH2013&highlight=	[SLC39A1 (HGNC:12876, solute carrier family 39 member 1)]
KY21.Chr6.74.	KH.C6.78.	KH2013:KH.C6.78_HMCN1	173.045	-0.00877676	0.0308434	-0.284558	0.775982	0.999982	180.057	143.409	208.252	137.621	158.432	210.5	Chr6	588509	594314	-	[43..486/2023]	http://ghost.zool.kyoto-u.ac.jp/jbrowse/?data=data%2Fht&loc=Chr6%3A588509..594314&tracks=DNA%2Cky21gene%2CKH2013&highlight=	[SIRPB2 (HGNC:16247, signal regulatory protein beta 2)]
KY21.Chr3.1297.	KH.C3.912.	KH2013:KH.C3.912_MS4A12	112.673	-0.00877274	0.0184788	-0.474745	0.634969	0.999982	108.034	174.679	80.6879	103.745	159.774	49.1168	Chr3	8653087	8654707	-	[10..576/963]	http://ghost.zool.kyoto-u.ac.jp/jbrowse/?data=data%2Fht&loc=Chr3%3A8653087..8654707&tracks=DNA%2Cky21gene%2CKH2013&highlight=	[MS4A12 (HGNC:13370, membrane spanning 4-domains A12)]
KY21.Chr13.211.	KH.L98.5.	IFT43	863.626	-0.00876513	0.0458938	-0.190987	0.848536	0.999982	846.689	856.142	909.083	793.966	801.557	974.316	Chr13	1800244	1802771	+	[72..662/1289]	http://ghost.zool.kyoto-u.ac.jp/jbrowse/?data=data%2Fht&loc=Chr13%3A1800244..1802771&tracks=DNA%2Cky21gene%2CKH2013&highlight=	[IFT43 (HGNC:29669, intraflagellar transport 43)]
KY21.Chr10.114.	No equivalent		7.20386	-0.00876242	0.0106933	-0.819434	0.412539	0.999982	7.53729	10.7826	8.45301	7.41035	4.02792	5.01192	Chr10	828334	828793	-	[1..456/459]	http://ghost.zool.kyoto-u.ac.jp/jbrowse/?data=data%2Fht&loc=Chr10%3A828334..828793&tracks=DNA%2Cky21gene%2CKH2013&highlight=	[ZNF48 (HGNC:13114, zinc finger protein 48)]
KY21.Chr4.504.	KH.C4.455.	AKR1B15/8	7111.71	-0.00875435	0.0469631	-0.186409	0.852124	0.999982	6677.2	6703.57	8076.47	7164.75	6921.32	7126.94	Chr4	3330586	3333474	+	[94..1587/1648]	http://ghost.zool.kyoto-u.ac.jp/jbrowse/?data=data%2Fht&loc=Chr4%3A3330586..3333474&tracks=DNA%2Cky21gene%2CKH2013&highlight=	[AKR1B15 (HGNC:37281, aldo-keto reductase family 1 member B15)]
KY21.Chr7.294.	KH.C7.772.	CRYZ	4.51561	-0.0087519	0.00790773	-1.10675	0.268401	0.999982	3.34991	10.7826	5.37919	4.23449	1.34264	2.00477	Chr7	2182251	2182577	-	[1..234/237]	http://ghost.zool.kyoto-u.ac.jp/jbrowse/?data=data%2Fht&loc=Chr7%3A2182251..2182577&tracks=DNA%2Cky21gene%2CKH2013&highlight=	[OR14L1P (HGNC:15023, olfactory receptor family 14 subfamily L member 1 pseudogene)]
KY21.Chr8.1311.	No equivalent		207.238	-0.00875111	0.0216494	-0.404219	0.686052	0.999982	162.47	172.522	320.446	143.973	138.292	305.727	Chr8	7934070	7940600	-	[1..1089/1092]	http://ghost.zool.kyoto-u.ac.jp/jbrowse/?data=data%2Fht&loc=Chr8%3A7934070..7940600&tracks=DNA%2Cky21gene%2CKH2013&highlight=	[TNPO2 (HGNC:19998, transportin 2)]
