## Supplemental Table 2 for "Specification of distinct cell types in a sensory-adhesive organ for metamorphosis in the *Ciona* larva" (part 9 of 14)

### Sheet: Islet CRISPR (Foxc>Cas9) (continued)
KY21 ID	KH ID	uniqueID	Base mean	log2(FC)	StdErr	Wald-Stats	P-value	P-adj	CTRL1	CTRL2	CTRL3	CRISPR1	CRISPR2	CRISPR3	chrom	start	stop	strand	ORF	Link	Human homolog
KY21.Chr5.1122.	KH.L172.12.	MAGOH	16243.9	-0.00874894	0.0455309	-0.192154	0.847622	0.999982	15991.6	17360.1	15620.4	15477	15712.9	17301.1	Chr5	7460236	7461599	+	[12..488/873]	http://ghost.zool.kyoto-u.ac.jp/jbrowse/?data=data%2Fht&loc=Chr5%3A7460236..7461599&tracks=DNA%2Cky21gene%2CKH2013&highlight=	[MAGOHB (HGNC:25504, mago homolog B, exon junction complex subunit)]
KY21.Chr9.247.	KH.C9.715.	KH2013:KH.C9.715_NBEAL1/2	4328.75	-0.00874377	0.0461686	-0.189388	0.849789	0.999982	4653.02	4217.09	4181.17	4529.84	4340.76	4050.63	Chr9	1690767	1719380	+	[80..8122/8957]	http://ghost.zool.kyoto-u.ac.jp/jbrowse/?data=data%2Fht&loc=Chr9%3A1690767..1719380&tracks=DNA%2Cky21gene%2CKH2013&highlight=	[NBEAL1 (HGNC:20681, neurobeachin like 1)]
KY21.Chr1.2029.	No equivalent		18.1201	-0.00874319	0.0136632	-0.639906	0.522234	0.999982	25.9618	17.2522	18.4429	15.8793	24.1675	7.01668	Chr1	13754341	13756115	-	[1..591/594]	http://ghost.zool.kyoto-u.ac.jp/jbrowse/?data=data%2Fht&loc=Chr1%3A13754341..13756115&tracks=DNA%2Cky21gene%2CKH2013&highlight=	[NTSR1 (HGNC:8039, neurotensin receptor 1)]
KY21.Chr11.1196.	No equivalent		22.075	-0.0087416	0.0158779	-0.550551	0.581942	0.999982	25.1243	25.8783	22.2852	30.7	13.4264	15.0357	Chr11	8097900	8100230	+	[127..1227/1299]	http://ghost.zool.kyoto-u.ac.jp/jbrowse/?data=data%2Fht&loc=Chr11%3A8097900..8100230&tracks=DNA%2Cky21gene%2CKH2013&highlight=	[CCDC91 (HGNC:24855, coiled-coil domain containing 91)]
KY21.Chr8.1120.	KH.C8.606.	ELP3	2211.48	-0.00873546	0.046177	-0.189173	0.849957	0.999982	2302.22	2220.15	2147.07	2354.37	2120.03	2125.05	Chr8	6587590	6589835	+	[2..1705/1919]	http://ghost.zool.kyoto-u.ac.jp/jbrowse/?data=data%2Fht&loc=Chr8%3A6587590..6589835&tracks=DNA%2Cky21gene%2CKH2013&highlight=	[ELP3 (HGNC:20696, elongator acetyltransferase complex subunit 3)]
KY21.Chr8.741.	KH.C8.160.	CYP2U1	65.586	-0.0087333	0.0189671	-0.460444	0.645197	0.999982	42.7113	80.8698	87.604	44.4621	45.6498	92.2192	Chr8	4513534	4516955	-	[2..1816/2241]	http://ghost.zool.kyoto-u.ac.jp/jbrowse/?data=data%2Fht&loc=Chr8%3A4513534..4516955&tracks=DNA%2Cky21gene%2CKH2013&highlight=	[CYP2U1 (HGNC:20582, cytochrome P450 family 2 subfamily U member 1)]
KY21.Chr12.741.	KH.C12.220.	KH2013:KH.C12.220_CASP7	920.781	-0.0087333	0.0470114	-0.18577	0.852625	0.999982	901.125	969.36	908.315	937.939	947.905	860.045	Chr12	5420771	5429815	+	[116..2338/3286]	http://ghost.zool.kyoto-u.ac.jp/jbrowse/?data=data%2Fht&loc=Chr12%3A5420771..5429815&tracks=DNA%2Cky21gene%2CKH2013&highlight=	[CASP7 (HGNC:1508, caspase 7)]
KY21.Chr6.232.	KH.C6.10.	NR5A1/2/5	113.781	-0.00873138	0.0288958	-0.302167	0.762524	0.999982	147.396	99.2003	104.51	132.328	98.0128	101.241	Chr6	1647058	1655607	+	[76..1638/2007]	http://ghost.zool.kyoto-u.ac.jp/jbrowse/?data=data%2Fht&loc=Chr6%3A1647058..1655607&tracks=DNA%2Cky21gene%2CKH2013&highlight=	Nr5A (nuclear receptor subfamily 5 group A)
KY21.Chr11.993.	KH.C11.450.	CEBPZ	3030.16	-0.0087287	0.0457719	-0.1907	0.848761	0.999982	3111.23	2817.5	3204.46	3077.41	2959.18	3011.16	Chr11	6929434	6936944	+	[107..3025/3096]	http://ghost.zool.kyoto-u.ac.jp/jbrowse/?data=data%2Fht&loc=Chr11%3A6929434..6936944&tracks=DNA%2Cky21gene%2CKH2013&highlight=	{CBF}
KY21.Chr7.743.	KH.C7.661.	1300017J02RIK	39.3888	-0.00870797	0.0236405	-0.36835	0.712613	0.999982	39.3614	40.974	43.0335	34.9345	38.9366	39.0929	Chr7	5508600	5512071	+	[3..1046/1149]	http://ghost.zool.kyoto-u.ac.jp/jbrowse/?data=data%2Fht&loc=Chr7%3A5508600..5512071&tracks=DNA%2Cky21gene%2CKH2013&highlight=	[MELTF (HGNC:7037, melanotransferrin)]
KY21.Chr11.386.	KH.C11.77.	LGI1/2/3/4	797.03	-0.00870184	0.017692	-0.491851	0.622825	0.999982	963.935	1098.75	524.855	1081.91	676.691	436.037	Chr11	2300412	2304280	-	[77..673/879]	http://ghost.zool.kyoto-u.ac.jp/jbrowse/?data=data%2Fht&loc=Chr11%3A2300412..2304280&tracks=DNA%2Cky21gene%2CKH2013&highlight=	[ISLR2 (HGNC:29286, immunoglobulin superfamily containing leucine rich repeat 2)]
KY21.Chr1.301.	KH.C1.146.	KH2013:KH.C1.146_EPHA10/2/3/4/5/6/7/8	9811.42	-0.00870148	0.0441767	-0.19697	0.843851	0.999982	11162.7	10303.9	8237.08	10366	10565.2	8233.57	Chr1	2310792	2337038	-	[29..3154/3898]	http://ghost.zool.kyoto-u.ac.jp/jbrowse/?data=data%2Fht&loc=Chr1%3A2310792..2337038&tracks=DNA%2Cky21gene%2CKH2013&highlight=	Eph.d (Eph receptor.d)
KY21.Chr8.24.	No equivalent		5.762	-0.00870088	0.00845992	-1.02848	0.303723	0.999982	10.8872	7.54785	5.37919	7.41035	1.34264	2.00477	Chr8	187472	188923	-	[1..1269/1451]	http://ghost.zool.kyoto-u.ac.jp/jbrowse/?data=data%2Fht&loc=Chr8%3A187472..188923&tracks=DNA%2Cky21gene%2CKH2013&highlight=	[ZCCHC7 (HGNC:26209, zinc finger CCHC-type containing 7)]
KY21.Chr5.160.	No equivalent		1132.56	-0.00869749	0.0459781	-0.189166	0.849963	0.999982	1184.19	1249.71	990.54	1136.96	1173.47	1060.52	Chr5	1138874	1140526	+	[3..665/930]	http://ghost.zool.kyoto-u.ac.jp/jbrowse/?data=data%2Fht&loc=Chr5%3A1138874..1140526&tracks=DNA%2Cky21gene%2CKH2013&highlight=	[PAIP1 (HGNC:16945, poly(A) binding protein interacting protein 1)]
KY21.UAContig9.40.	No equivalent		91.5188	-0.00868916	0.0267053	-0.325372	0.744899	0.999982	113.897	95.9655	73.7718	95.2759	102.041	68.1621	UAContig9	171622	172129	-	[1..504/507]	http://ghost.zool.kyoto-u.ac.jp/jbrowse/?data=data%2Fht&loc=UAContig9%3A171622..172129&tracks=DNA%2Cky21gene%2CKH2013&highlight=	[PATL1 (HGNC:26721, PAT1 homolog 1, processing body mRNA decay factor)]
KY21.Chr10.383.	No equivalent		8.76912	-0.00868817	0.0107382	-0.809088	0.418464	0.999982	9.21224	8.62611	14.6007	8.46897	2.68528	9.02145	Chr10	2786095	2786393	+	[1..213/216]	http://ghost.zool.kyoto-u.ac.jp/jbrowse/?data=data%2Fht&loc=Chr10%3A2786095..2786393&tracks=DNA%2Cky21gene%2CKH2013&highlight=	[LRP2 (HGNC:6694, LDL receptor related protein 2)]
KY21.Chr1.1227.	KH.C1.1280.	KH2013:KH.C1.1280_LPHN3	72.3386	-0.00868814	0.0161667	-0.537409	0.590985	0.999982	123.947	76.5568	37.6543	68.8104	93.9849	33.0786	Chr1	8817308	8832839	-	[1..3240/3722]	http://ghost.zool.kyoto-u.ac.jp/jbrowse/?data=data%2Fht&loc=Chr1%3A8817308..8832839&tracks=DNA%2Cky21gene%2CKH2013&highlight=	[CELSR1 (HGNC:1850, cadherin EGF LAG seven-pass G-type receptor 1)]
KY21.Chr5.134.	No equivalent		16	-0.00868583	0.0119291	-0.728121	0.466539	0.999982	21.7744	25.8783	9.22147	5.29311	18.797	15.0357	Chr5	1029881	1030550	-	[1..294/297]	http://ghost.zool.kyoto-u.ac.jp/jbrowse/?data=data%2Fht&loc=Chr5%3A1029881..1030550&tracks=DNA%2Cky21gene%2CKH2013&highlight=	[CYP2D6 (HGNC:2625, cytochrome P450 family 2 subfamily D member 6)]
KY21.Chr5.370.	No equivalent		5.90038	-0.00868116	0.00839418	-1.03419	0.301048	0.999982	8.37476	9.70438	6.14765	2.11724	8.05585	1.00238	Chr5	2605486	2607647	-	[54..545/865]	http://ghost.zool.kyoto-u.ac.jp/jbrowse/?data=data%2Fht&loc=Chr5%3A2605486..2607647&tracks=DNA%2Cky21gene%2CKH2013&highlight=	[ELAPOR2 (HGNC:21945, endosome-lysosome associated apoptosis and autophagy regulator family member 2)]
KY21.Chr2.1220.	KH.C2.541.	TMEM30B	4457.11	-0.00867681	0.044233	-0.196162	0.844484	0.999982	4415.18	4355.11	4662.22	4497.02	4209.18	4603.95	Chr2	7436236	7438563	+	[10..1131/2327]	http://ghost.zool.kyoto-u.ac.jp/jbrowse/?data=data%2Fht&loc=Chr2%3A7436236..7438563&tracks=DNA%2Cky21gene%2CKH2013&highlight=	[TMEM30A (HGNC:16667, transmembrane protein 30A)]
KY21.Chr6.412.	KH.C6.220.	KH2013:KH.C6.220	986.986	-0.00867244	0.0453539	-0.191217	0.848356	0.999982	1025.07	1042.68	916.768	1036.39	1058	843.004	Chr6	2907623	2909221	+	[935..1150/1598]	http://ghost.zool.kyoto-u.ac.jp/jbrowse/?data=data%2Fht&loc=Chr6%3A2907623..2909221&tracks=DNA%2Cky21gene%2CKH2013&highlight=	[TTLL3 (HGNC:24483, tubulin tyrosine ligase like 3)]
KY21.Chr3.128.	No equivalent		546.008	-0.00867214	0.0417255	-0.207838	0.835356	0.999982	636.482	565.01	454.926	551.542	559.882	508.208	Chr3	788675	792088	+	[59..1813/1886]	http://ghost.zool.kyoto-u.ac.jp/jbrowse/?data=data%2Fht&loc=Chr3%3A788675..792088&tracks=DNA%2Cky21gene%2CKH2013&highlight=	[ASNSD1 (HGNC:24910, asparagine synthetase domain containing 1)]
KY21.Chr10.1003.	KH.L87.63.	PLXND1	1298.77	-0.00866861	0.0161732	-0.535986	0.591968	0.999982	1674.95	1824.42	780.751	1811.3	985.499	715.702	Chr10	7026715	7043677	+	[2..4057/4517]	http://ghost.zool.kyoto-u.ac.jp/jbrowse/?data=data%2Fht&loc=Chr10%3A7026715..7043677&tracks=DNA%2Cky21gene%2CKH2013&highlight=	[PLXND1 (HGNC:9107, plexin D1)]
KY21.Chr8.1013.	KH.C8.21.	IRAK4	1008.34	-0.00866755	0.0469026	-0.184799	0.853387	0.999982	1016.7	994.16	1031.27	954.877	989.527	1063.53	Chr8	6035751	6041031	-	[23..1834/2089]	http://ghost.zool.kyoto-u.ac.jp/jbrowse/?data=data%2Fht&loc=Chr8%3A6035751..6041031&tracks=DNA%2Cky21gene%2CKH2013&highlight=	[IRAK4 (HGNC:17967, interleukin 1 receptor associated kinase 4)]
KY21.Chr1.289.	KH.C1.670.	ATP5C1	3129.28	-0.0086655	0.0470008	-0.184369	0.853724	0.999982	2892.64	3227.24	3327.41	2932.38	2957.84	3438.17	Chr1	2196425	2199520	+	[91..1056/1152]	http://ghost.zool.kyoto-u.ac.jp/jbrowse/?data=data%2Fht&loc=Chr1%3A2196425..2199520&tracks=DNA%2Cky21gene%2CKH2013&highlight=	[ATP5F1C (HGNC:833, ATP synthase F1 subunit gamma)]
KY21.Chr1.537.	KH.C1.1041.	NIF3L1	1004.07	-0.0086655	0.0469661	-0.184506	0.853617	0.999982	976.498	1101.99	954.422	1035.33	994.897	961.285	Chr1	3816985	3818581	-	[16..1128/1596]	http://ghost.zool.kyoto-u.ac.jp/jbrowse/?data=data%2Fht&loc=Chr1%3A3816985..3818581&tracks=DNA%2Cky21gene%2CKH2013&highlight=	[NIF3L1 (HGNC:13390, NGG1 interacting factor 3 like 1)]
KY21.Chr11.792.	No equivalent		2792.32	-0.00866087	0.0469089	-0.184632	0.853518	0.999982	2896.83	2519.9	3011.58	2982.14	2803.44	2540.04	Chr11	5649556	5691751	-	[131..12790/13604]	http://ghost.zool.kyoto-u.ac.jp/jbrowse/?data=data%2Fht&loc=Chr11%3A5649556..5691751&tracks=DNA%2Cky21gene%2CKH2013&highlight=	[LYST (HGNC:1968, lysosomal trafficking regulator)]
KY21.Chr1.1781.	KH.C1.1227.	BIRC3/7	35.9804	-0.00865022	0.0152799	-0.566119	0.571313	0.999982	48.5736	56.0697	15.3691	27.5242	40.2792	28.0667	Chr1	12139920	12141686	-	[43..1188/1517]	http://ghost.zool.kyoto-u.ac.jp/jbrowse/?data=data%2Fht&loc=Chr1%3A12139920..12141686&tracks=DNA%2Cky21gene%2CKH2013&highlight=	[XIAP (HGNC:592, X-linked inhibitor of apoptosis)]
KY21.Chr5.558.	No equivalent		12.4944	-0.00864449	0.0125923	-0.68649	0.492404	0.999982	16.7495	19.4088	7.68456	12.7035	9.39849	9.02145	Chr5	3751579	3752711	+	[1..492/495]	http://ghost.zool.kyoto-u.ac.jp/jbrowse/?data=data%2Fht&loc=Chr5%3A3751579..3752711&tracks=DNA%2Cky21gene%2CKH2013&highlight=	[ANGPTL4 (HGNC:16039, angiopoietin like 4)]
KY21.Chr7.22.	No equivalent		7.86283	-0.0086418	0.0111233	-0.776906	0.437214	0.999982	10.0497	8.62611	9.98993	8.46897	4.02792	6.0143	Chr7	95839	96776	-	[1..585/588]	http://ghost.zool.kyoto-u.ac.jp/jbrowse/?data=data%2Fht&loc=Chr7%3A95839..96776&tracks=DNA%2Cky21gene%2CKH2013&highlight=	[THAP2 (HGNC:20854, THAP domain containing 2)]
KY21.Chr8.1334.	KH.L142.2.	KH2013:KH.L142.2_TRPA1	3815.39	-0.00864077	0.0467186	-0.184954	0.853265	0.999982	4070.97	3741.58	3693.2	3958.19	3966.16	3462.23	Chr8	8069954	8086323	+	[7..2616/2791]	http://ghost.zool.kyoto-u.ac.jp/jbrowse/?data=data%2Fht&loc=Chr8%3A8069954..8086323&tracks=DNA%2Cky21gene%2CKH2013&highlight=	[TRPA1 (HGNC:497, transient receptor potential cation channel subfamily A member 1)]
KY21.Chr9.2.	KH.S2300.1.	KH2013:KH.S2300.1_HTR2A	24.0735	-0.00863626	0.0156659	-0.551276	0.581444	0.999982	18.4245	22.6435	38.4228	25.4069	25.5102	14.0334	Chr9	4594	7896	+	[2..1429/1872]	http://ghost.zool.kyoto-u.ac.jp/jbrowse/?data=data%2Fht&loc=Chr9%3A4594..7896&tracks=DNA%2Cky21gene%2CKH2013&highlight=	[OPRD1 (HGNC:8153, opioid receptor delta 1)]
KY21.Chr3.184.	KH.C3.314.	KH2013:KH.C3.314	11.1233	-0.00863509	0.0113297	-0.762162	0.445963	0.999982	19.262	5.39132	15.3691	11.6448	8.05585	7.01668	Chr3	1258509	1261737	+	[3..809/1168]	http://ghost.zool.kyoto-u.ac.jp/jbrowse/?data=data%2Fht&loc=Chr3%3A1258509..1261737&tracks=DNA%2Cky21gene%2CKH2013&highlight=	[RPP40 (HGNC:20992, ribonuclease P/MRP subunit p40)]
KY21.Chr11.1035.	KH.C11.352.	KH2013:KH.C11.352_METTL24	1519.59	-0.00863324	0.0451293	-0.1913	0.848291	0.999982	1433.76	1421.15	1741.32	1369.86	1455.42	1696.03	Chr11	7129406	7131913	+	[5..952/1472]	http://ghost.zool.kyoto-u.ac.jp/jbrowse/?data=data%2Fht&loc=Chr11%3A7129406..7131913&tracks=DNA%2Cky21gene%2CKH2013&highlight=	[METTL24 (HGNC:21566, methyltransferase like 24)]
KY21.Chr5.365.	KH.C5.278.	VEZT	1615.69	-0.00863141	0.0468117	-0.184386	0.853711	0.999982	1551.84	1595.83	1726.72	1597.46	1525.24	1697.03	Chr5	2528042	2535097	-	[19..2280/2746]	http://ghost.zool.kyoto-u.ac.jp/jbrowse/?data=data%2Fht&loc=Chr5%3A2528042..2535097&tracks=DNA%2Cky21gene%2CKH2013&highlight=	[VEZT (HGNC:18258, vezatin, adherens junctions transmembrane protein)]
KY21.UAContig8.11.	No equivalent		12.5334	-0.00863035	0.0125448	-0.687961	0.491477	0.999982	11.7247	16.174	16.1376	7.41035	6.71321	17.0405	UAContig8	68782	69562	+	[1..711/714]	http://ghost.zool.kyoto-u.ac.jp/jbrowse/?data=data%2Fht&loc=UAContig8%3A68782..69562&tracks=DNA%2Cky21gene%2CKH2013&highlight=	[NYNRIN (HGNC:20165, NYN domain and retroviral integrase containing)]
KY21.Chr1.1575.	KH.C1.1154.	KH2013:KH.C1.1154	35.8507	-0.00861652	0.0187318	-0.459993	0.645521	0.999982	30.9866	31.2697	53.0235	27.5242	28.1955	44.1049	Chr1	10905257	10907911	+	[3..494/626]	http://ghost.zool.kyoto-u.ac.jp/jbrowse/?data=data%2Fht&loc=Chr1%3A10905257..10907911&tracks=DNA%2Cky21gene%2CKH2013&highlight=	[GLI1 (HGNC:4317, GLI family zinc finger 1)]
KY21.Chr8.278.	KH.C8.425.	RPIA	786.037	-0.00861249	0.0469476	-0.183449	0.854446	0.999982	776.341	805.463	792.278	737.859	761.278	843.004	Chr8	1683877	1686639	-	[1..801/1433]	http://ghost.zool.kyoto-u.ac.jp/jbrowse/?data=data%2Fht&loc=Chr8%3A1683877..1686639&tracks=DNA%2Cky21gene%2CKH2013&highlight=	[RPIA (HGNC:10297, ribose 5-phosphate isomerase A)]
KY21.Chr9.388.	KH.C9.578.	KH2013:KH.C9.578	221.09	-0.00861156	0.0329834	-0.261088	0.794025	0.999982	224.444	244.766	207.483	248.776	245.703	155.369	Chr9	2594687	2610706	+	[188..478/670]	http://ghost.zool.kyoto-u.ac.jp/jbrowse/?data=data%2Fht&loc=Chr9%3A2594687..2610706&tracks=DNA%2Cky21gene%2CKH2013&highlight=	[CHDH (HGNC:24288, choline dehydrogenase)]
KY21.Chr1.570.	No equivalent		107.764	-0.00860944	0.0317638	-0.271045	0.786356	0.999982	128.971	106.748	95.2885	107.979	95.3275	112.267	Chr1	4087808	4088664	+	[1..777/780]	http://ghost.zool.kyoto-u.ac.jp/jbrowse/?data=data%2Fht&loc=Chr1%3A4087808..4088664&tracks=DNA%2Cky21gene%2CKH2013&highlight=	[TUT4 (HGNC:28981, terminal uridylyl transferase 4)]
KY21.Chr7.70.	KH.L100.1.	KH2013:KH.L100.1	500.789	-0.00860636	0.0412903	-0.208435	0.834889	0.999982	449.725	514.332	556.362	454.149	449.785	580.38	Chr7	259261	260543	-	[169..486/916]	http://ghost.zool.kyoto-u.ac.jp/jbrowse/?data=data%2Fht&loc=Chr7%3A259261..260543&tracks=DNA%2Cky21gene%2CKH2013&highlight=	[MAP4K2 (HGNC:6864, mitogen-activated protein kinase kinase kinase kinase 2)]
KY21.Chr1.1320.	KH.C1.153.	PIM1/3	4063	-0.00860349	0.0453433	-0.189741	0.849512	0.999982	4276.99	4169.65	3800.01	4074.63	4143.39	3913.3	Chr1	9338152	9354138	+	[50..1051/2011]	http://ghost.zool.kyoto-u.ac.jp/jbrowse/?data=data%2Fht&loc=Chr1%3A9338152..9354138&tracks=DNA%2Cky21gene%2CKH2013&highlight=	[PIM3 (HGNC:19310, Pim-3 proto-oncogene, serine/threonine kinase)]
KY21.Chr3.812.	No equivalent		52.7797	-0.00859989	0.0242874	-0.354088	0.723273	0.999982	43.5488	63.6176	57.6342	48.6966	59.0762	44.1049	Chr3	5544038	5545077	+	[1..699/702]	http://ghost.zool.kyoto-u.ac.jp/jbrowse/?data=data%2Fht&loc=Chr3%3A5544038..5545077&tracks=DNA%2Cky21gene%2CKH2013&highlight=	[RLF (HGNC:10025, RLF zinc finger)]
KY21.Chr1.1718.	KH.S1007.2.	KH2013:KH.S1007.2_Ci-Meta5	3392.71	-0.00859585	0.021857	-0.393277	0.694115	0.999982	3774.51	4376.67	2555.88	3870.32	3829.21	1949.64	Chr1	11769614	11770338	+	[21..278/343]	http://ghost.zool.kyoto-u.ac.jp/jbrowse/?data=data%2Fht&loc=Chr1%3A11769614..11770338&tracks=DNA%2Cky21gene%2CKH2013&highlight=	[SLC22A8 (HGNC:10972, solute carrier family 22 member 8)]
KY21.Chr13.340.	KH.C13.70.	ACTR10	1453.92	-0.00859362	0.0463463	-0.185422	0.852898	0.999982	1551.01	1430.86	1401.66	1421.73	1460.79	1457.47	Chr13	3039169	3045141	+	[3..1316/1658]	http://ghost.zool.kyoto-u.ac.jp/jbrowse/?data=data%2Fht&loc=Chr13%3A3039169..3045141&tracks=DNA%2Cky21gene%2CKH2013&highlight=	[ACTR10 (HGNC:17372, actin related protein 10)]
KY21.Chr6.404.	No equivalent		95.0773	-0.0085906	0.0329153	-0.260991	0.7941	0.999982	99.6597	95.9655	95.2885	96.3346	98.0128	85.2026	Chr6	2867075	2872735	+	[2..2107/2341]	http://ghost.zool.kyoto-u.ac.jp/jbrowse/?data=data%2Fht&loc=Chr6%3A2867075..2872735&tracks=DNA%2Cky21gene%2CKH2013&highlight=	[SMYD4 (HGNC:21067, SET and MYND domain containing 4)]
KY21.Chr7.521.	KH.C7.488.	KH2013:KH.C7.488	13.0396	-0.00858712	0.0124548	-0.689463	0.490532	0.999982	18.4245	20.487	6.9161	11.6448	10.7411	10.0238	Chr7	3756864	3757548	-	[164..472/684]	http://ghost.zool.kyoto-u.ac.jp/jbrowse/?data=data%2Fht&loc=Chr7%3A3756864..3757548&tracks=DNA%2Cky21gene%2CKH2013&highlight=	[RYR1 (HGNC:10483, ryanodine receptor 1)]
KY21.Chr9.827.	KH.C9.17.	SUR4	227.327	-0.00858184	0.0286938	-0.299083	0.764877	0.999982	259.618	287.897	154.46	251.952	233.62	176.419	Chr9	6053890	6057960	+	[20..880/1362]	http://ghost.zool.kyoto-u.ac.jp/jbrowse/?data=data%2Fht&loc=Chr9%3A6053890..6057960&tracks=DNA%2Cky21gene%2CKH2013&highlight=	[ELOVL4 (HGNC:14415, ELOVL fatty acid elongase 4)]
KY21.Chr5.373.	KH.C5.574.	ANKRD20A1/2/3/4	2173.22	-0.00858038	0.0453852	-0.189057	0.850048	0.999982	2135.57	2115.55	2296.91	2204.05	2199.25	2087.96	Chr5	2615443	2638409	+	[37..5616/5988]	http://ghost.zool.kyoto-u.ac.jp/jbrowse/?data=data%2Fht&loc=Chr5%3A2615443..2638409&tracks=DNA%2Cky21gene%2CKH2013&highlight=	[ANKRD7 (HGNC:18588, ankyrin repeat domain 7)]
KY21.Chr9.906.	KH.C9.85.	FAM117B	5076.1	-0.00857785	0.0468983	-0.182903	0.854874	0.999982	5395.86	5117.44	4798.24	5294.17	5298.06	4552.82	Chr9	6540176	6558290	-	[45..1445/3037]	http://ghost.zool.kyoto-u.ac.jp/jbrowse/?data=data%2Fht&loc=Chr9%3A6540176..6558290&tracks=DNA%2Cky21gene%2CKH2013&highlight=	[FAM117B (HGNC:14440, family with sequence similarity 117 member B)]
KY21.Chr2.1311.	KH.C2.723.	DUS3L	1743.33	-0.00856952	0.0464897	-0.184332	0.853753	0.999982	1659.04	1641.12	1966.48	1718.14	1597.74	1877.46	Chr2	8003270	8010110	-	[26..1855/1898]	http://ghost.zool.kyoto-u.ac.jp/jbrowse/?data=data%2Fht&loc=Chr2%3A8003270..8010110&tracks=DNA%2Cky21gene%2CKH2013&highlight=	[DUS3L (HGNC:26920, dihydrouridine synthase 3 like)]
KY21.Chr7.174.	KH.L141.47.	KH2013:KH.L141.47	102.827	-0.00856817	0.0158094	-0.541966	0.587842	0.999982	118.084	167.131	55.3288	167.262	51.0204	58.1382	Chr7	1128278	1130881	-	[346..1368/1688]	http://ghost.zool.kyoto-u.ac.jp/jbrowse/?data=data%2Fht&loc=Chr7%3A1128278..1130881&tracks=DNA%2Cky21gene%2CKH2013&highlight=	[ERVS71-1 (HGNC:41525, endogenous retrovirus group S71 member 1, envelope)]
KY21.Chr2.1172.	No equivalent		20.0104	-0.0085669	0.0161507	-0.530437	0.595809	0.999982	22.6119	20.487	23.0537	20.1138	10.7411	23.0548	Chr2	7071538	7075493	+	[1..3609/3955]	http://ghost.zool.kyoto-u.ac.jp/jbrowse/?data=data%2Fht&loc=Chr2%3A7071538..7075493&tracks=DNA%2Cky21gene%2CKH2013&highlight=	[RTL1 (HGNC:14665, retrotransposon Gag like 1)]
KY21.Chr3.78.	No equivalent		15.8215	-0.00856415	0.0135046	-0.634167	0.525972	0.999982	24.2868	18.3305	11.5268	17.9966	14.7691	8.01906	Chr3	446983	449838	-	[1..807/1513]	http://ghost.zool.kyoto-u.ac.jp/jbrowse/?data=data%2Fht&loc=Chr3%3A446983..449838&tracks=DNA%2Cky21gene%2CKH2013&highlight=	[HS3ST4 (HGNC:5200, heparan sulfate-glucosamine 3-sulfotransferase 4)]
KY21.Chr12.583.	KH.C12.337.	SSTR1/2/3/4/5	148.802	-0.00856278	0.0359457	-0.238214	0.811715	0.999982	173.358	143.409	136.785	141.855	153.061	144.343	Chr12	4272133	4282449	+	[1..1551/1766]	http://ghost.zool.kyoto-u.ac.jp/jbrowse/?data=data%2Fht&loc=Chr12%3A4272133..4282449&tracks=DNA%2Cky21gene%2CKH2013&highlight=	[SSTR2 (HGNC:11331, somatostatin receptor 2)]
KY21.Chr10.384.	KH.S573.2.	KH2013:KH.S573.2	290.039	-0.00856094	0.0274763	-0.311576	0.755363	0.999982	267.155	236.14	394.218	220.193	229.592	392.934	Chr10	2786796	2788681	+	[28..528/1046]	http://ghost.zool.kyoto-u.ac.jp/jbrowse/?data=data%2Fht&loc=Chr10%3A2786796..2788681&tracks=DNA%2Cky21gene%2CKH2013&highlight=	[BARHL2 (HGNC:954, BarH like homeobox 2)]
KY21.Chr1.2098.	No equivalent		45.4372	-0.00855968	0.0168511	-0.50796	0.611482	0.999982	65.3232	59.3045	23.8221	43.4035	53.7057	27.0643	Chr1	14378044	14379089	-	[1..279/282]	http://ghost.zool.kyoto-u.ac.jp/jbrowse/?data=data%2Fht&loc=Chr1%3A14378044..14379089&tracks=DNA%2Cky21gene%2CKH2013&highlight=	[NID2 (HGNC:13389, nidogen 2)]
KY21.Chr2.1464.	KH.L9.22.	MYOM1/2/3	27485	-0.00855815	0.0441049	-0.194041	0.846144	0.999982	27783.3	27684.4	27347.8	28136	28716.4	25242	Chr2	9294110	9305945	-	[23..5113/5208]	http://ghost.zool.kyoto-u.ac.jp/jbrowse/?data=data%2Fht&loc=Chr2%3A9294110..9305945&tracks=DNA%2Cky21gene%2CKH2013&highlight=	[MYOM2 (HGNC:7614, myomesin 2)]
KY21.UAContig6.20.	No equivalent		572.512	-0.00855794	0.0313577	-0.272913	0.78492	0.999982	464.799	522.958	769.993	482.731	457.841	736.752	UAContig6	104069	107573	-	[1..573/576]	http://ghost.zool.kyoto-u.ac.jp/jbrowse/?data=data%2Fht&loc=UAContig6%3A104069..107573&tracks=DNA%2Cky21gene%2CKH2013&highlight=	[PRPF6 (HGNC:15860, pre-mRNA processing factor 6)]
KY21.Chr1.741.	KH.C1.134.	KH2013:KH.C1.134	5.39798	-0.00855736	0.00916341	-0.933863	0.350375	0.999982	5.02486	5.39132	10.7584	3.17586	4.02792	4.00953	Chr1	5306405	5307020	+	[2..178/234]	http://ghost.zool.kyoto-u.ac.jp/jbrowse/?data=data%2Fht&loc=Chr1%3A5306405..5307020&tracks=DNA%2Cky21gene%2CKH2013&highlight=	[CLDN34 (HGNC:51259, claudin 34)]
KY21.Chr2.1082.	KH.C2.252.	TH	607.688	-0.00855293	0.0128865	-0.663715	0.506873	0.999982	818.215	957.499	329.668	862.776	444.414	233.555	Chr2	6495206	6500327	-	[19..1329/1507]	http://ghost.zool.kyoto-u.ac.jp/jbrowse/?data=data%2Fht&loc=Chr2%3A6495206..6500327&tracks=DNA%2Cky21gene%2CKH2013&highlight=	[TH (HGNC:11782, tyrosine hydroxylase)]
KY21.Chr6.261.	KH.C6.175.	NUDT16L1	1068.93	-0.00855188	0.047005	-0.181935	0.855633	0.999982	1006.65	1150.51	1068.92	1030.04	1096.94	1060.52	Chr6	1885551	1888416	-	[77..691/1209]	http://ghost.zool.kyoto-u.ac.jp/jbrowse/?data=data%2Fht&loc=Chr6%3A1885551..1888416&tracks=DNA%2Cky21gene%2CKH2013&highlight=	[NUDT16 (HGNC:26442, nudix hydrolase 16)]
KY21.Chr3.1060.	KH.C3.477.	VAC14	910.677	-0.00854435	0.0459598	-0.185909	0.852516	0.999982	948.023	845.359	959.801	907.239	808.27	995.366	Chr3	7250589	7264219	+	[42..2174/2489]	http://ghost.zool.kyoto-u.ac.jp/jbrowse/?data=data%2Fht&loc=Chr3%3A7250589..7264219&tracks=DNA%2Cky21gene%2CKH2013&highlight=	[VAC14 (HGNC:25507, VAC14 component of PIKFYVE complex)]
KY21.Chr11.816.	KH.C11.528.	KH2013:KH.C11.528_CYP-33C1/11/12/3/4/5/6/7/8	24.3827	-0.00854058	0.0185841	-0.459563	0.64583	0.999982	26.7992	30.1914	21.5168	22.2311	25.5102	20.0477	Chr11	5854271	5856837	-	[3..1538/1693]	http://ghost.zool.kyoto-u.ac.jp/jbrowse/?data=data%2Fht&loc=Chr11%3A5854271..5856837&tracks=DNA%2Cky21gene%2CKH2013&highlight=	[CYP2A13 (HGNC:2608, cytochrome P450 family 2 subfamily A member 13)]
KY21.Chr5.875.	KH.L170.42.	KH2013:KH.L170.42_GNG10/12/2/3/4/5/7/8	3856.74	-0.00853051	0.046815	-0.182218	0.855412	0.999982	3712.53	4220.33	3703.96	3748.58	3649.3	4105.76	Chr5	5936580	5938538	+	[35..319/457]	http://ghost.zool.kyoto-u.ac.jp/jbrowse/?data=data%2Fht&loc=Chr5%3A5936580..5938538&tracks=DNA%2Cky21gene%2CKH2013&highlight=	[GNG7 (HGNC:4410, G protein subunit gamma 7)]
KY21.Chr10.799.	KH.C10.354.	KH2013:KH.C10.354	2706.35	-0.00852602	0.046924	-0.181698	0.855819	0.999982	2692.49	2414.23	3061.53	2692.07	2630.23	2747.53	Chr10	5668539	5701068	-	[37..10308/10741]	http://ghost.zool.kyoto-u.ac.jp/jbrowse/?data=data%2Fht&loc=Chr10%3A5668539..5701068&tracks=DNA%2Cky21gene%2CKH2013&highlight=	[KMT2A (HGNC:7132, lysine methyltransferase 2A)]
KY21.Chr4.246.	KH.C4.594.	VWDE	403.838	-0.00852266	0.0395525	-0.215477	0.829395	0.999982	373.515	480.906	372.701	383.221	457.841	354.844	Chr4	1825779	1827232	-	[41..442/532]	http://ghost.zool.kyoto-u.ac.jp/jbrowse/?data=data%2Fht&loc=Chr4%3A1825779..1827232&tracks=DNA%2Cky21gene%2CKH2013&highlight=	[VWDE (HGNC:21897, von Willebrand factor D and EGF domains)]
KY21.Chr5.113.	KH.C5.659.	AMY2A/2/3/4/5	14.5378	-0.00851828	0.0137307	-0.62038	0.535007	0.999982	24.2868	12.9392	12.2953	10.5862	12.0838	15.0357	Chr5	917864	923159	+	[14..1852/1890]	http://ghost.zool.kyoto-u.ac.jp/jbrowse/?data=data%2Fht&loc=Chr5%3A917864..923159&tracks=DNA%2Cky21gene%2CKH2013&highlight=	[AMY2B (HGNC:478, amylase alpha 2B)]
KY21.Chr9.937.	KH.C9.680.	HSPA5	29210.7	-0.008516	0.0470151	-0.181133	0.856263	0.999982	28151.8	27770.7	32228.3	26570.3	28423.7	32119.4	Chr9	6738671	6742815	-	[67..1347/1459]	http://ghost.zool.kyoto-u.ac.jp/jbrowse/?data=data%2Fht&loc=Chr9%3A6738671..6742815&tracks=DNA%2Cky21gene%2CKH2013&highlight=	[HSPA5 (HGNC:5238, heat shock protein family A (Hsp70) member 5)]
KY21.Chr2.69.	KH.C2.810.	SERINC1/2/3	7576.35	-0.00850616	0.0396978	-0.214273	0.830334	0.999982	7479.5	7612.55	7725.29	7376.47	7467.77	7796.54	Chr2	413751	419542	-	[30..1454/1865]	http://ghost.zool.kyoto-u.ac.jp/jbrowse/?data=data%2Fht&loc=Chr2%3A413751..419542&tracks=DNA%2Cky21gene%2CKH2013&highlight=	[SERINC1 (HGNC:13464, serine incorporator 1)]
KY21.Chr10.733.	No equivalent		8.69123	-0.00850601	0.0111138	-0.765354	0.444061	0.999982	15.0746	8.62611	7.68456	6.35173	9.39849	5.01192	Chr10	5319730	5320846	+	[1..291/294]	http://ghost.zool.kyoto-u.ac.jp/jbrowse/?data=data%2Fht&loc=Chr10%3A5319730..5320846&tracks=DNA%2Cky21gene%2CKH2013&highlight=	[WDFY4 (HGNC:29323, WDFY family member 4)]
KY21.Chr3.83.	No equivalent		167.851	-0.0084922	0.0187949	-0.451836	0.651387	0.999982	216.069	225.357	97.5939	195.845	204.082	68.1621	Chr3	483393	491121	+	[1..1863/1866]	http://ghost.zool.kyoto-u.ac.jp/jbrowse/?data=data%2Fht&loc=Chr3%3A483393..491121&tracks=DNA%2Cky21gene%2CKH2013&highlight=	[HTR3A (HGNC:5297, 5-hydroxytryptamine receptor 3A)]
KY21.Chr1.1198.	KH.C1.102.	KH2013:KH.C1.102	61.4453	-0.00849008	0.0200474	-0.423501	0.67193	0.999982	83.7476	71.1654	40.7282	68.8104	67.1321	37.0882	Chr1	8634915	8640278	+	[197..1252/1413]	http://ghost.zool.kyoto-u.ac.jp/jbrowse/?data=data%2Fht&loc=Chr1%3A8634915..8640278&tracks=DNA%2Cky21gene%2CKH2013&highlight=	[TP53I3 (HGNC:19373, tumor protein p53 inducible protein 3)]
KY21.Chr3.770.	KH.C3.776.	NUP93	2353.69	-0.00848817	0.04679	-0.18141	0.856046	0.999982	2369.22	2208.29	2521.3	2344.85	2204.62	2473.88	Chr3	5255100	5262386	+	[14..2500/2799]	http://ghost.zool.kyoto-u.ac.jp/jbrowse/?data=data%2Fht&loc=Chr3%3A5255100..5262386&tracks=DNA%2Cky21gene%2CKH2013&highlight=	[NUP93 (HGNC:28958, nucleoporin 93)]
KY21.Chr5.188.	KH.C5.573.	ANKUB1	34.5245	-0.00848641	0.0140433	-0.604304	0.545642	0.999982	38.5239	56.0697	22.2852	34.9345	44.3072	11.0262	Chr5	1346125	1353685	+	[1..2055/2188]	http://ghost.zool.kyoto-u.ac.jp/jbrowse/?data=data%2Fht&loc=Chr5%3A1346125..1353685&tracks=DNA%2Cky21gene%2CKH2013&highlight=	[ANKUB1 (HGNC:29642, ankyrin repeat and ubiquitin domain containing 1)]
KY21.Chr1.1754.	KH.C1.217.	NSMCE4A	596.224	-0.00848122	0.0453289	-0.187104	0.851579	0.999982	636.482	618.924	547.141	604.473	631.042	539.282	Chr1	11971765	11976672	+	[43..1086/1388]	http://ghost.zool.kyoto-u.ac.jp/jbrowse/?data=data%2Fht&loc=Chr1%3A11971765..11976672&tracks=DNA%2Cky21gene%2CKH2013&highlight=	[NSMCE4A (HGNC:25935, NSE4 homolog A, SMC5-SMC6 complex component)]
KY21.Chr3.82.	KH.L37.54.	PRKAA1/2	3140.44	-0.00848118	0.0460432	-0.1842	0.853856	0.999982	3169.01	3157.16	3138.37	3148.34	3349.89	2879.85	Chr3	472093	482852	+	[1..1665/2985]	http://ghost.zool.kyoto-u.ac.jp/jbrowse/?data=data%2Fht&loc=Chr3%3A472093..482852&tracks=DNA%2Cky21gene%2CKH2013&highlight=	[PRKAA2 (HGNC:9377, protein kinase AMP-activated catalytic subunit alpha 2)]
KY21.Chr11.54.	No equivalent		8.89885	-0.00847901	0.0119745	-0.708086	0.478892	0.999982	10.0497	10.7826	10.7584	7.41035	5.37057	9.02145	Chr11	187930	190183	-	[998..1861/2253]	http://ghost.zool.kyoto-u.ac.jp/jbrowse/?data=data%2Fht&loc=Chr11%3A187930..190183&tracks=DNA%2Cky21gene%2CKH2013&highlight=	[HMCN1 (HGNC:19194, hemicentin 1)]
KY21.Chr12.1023.	KH.C12.446.	MYCBP	3529.95	-0.00847769	0.0463718	-0.18282	0.854939	0.999982	3501.49	3861.26	3283.61	3465.93	3498.92	3568.48	Chr12	7386966	7391565	+	[90..407/873]	http://ghost.zool.kyoto-u.ac.jp/jbrowse/?data=data%2Fht&loc=Chr12%3A7386966..7391565&tracks=DNA%2Cky21gene%2CKH2013&highlight=	[MYCBP (HGNC:7554, MYC binding protein)]
KY21.Chr2.763.	KH.C2.594.	KH2013:KH.C2.594	55207.7	-0.00847336	0.0392112	-0.216095	0.828913	0.999982	57536.3	55402.3	53310.9	54161.2	55813.6	55021.8	Chr2	4377287	4379040	+	[170..844/1062]	http://ghost.zool.kyoto-u.ac.jp/jbrowse/?data=data%2Fht&loc=Chr2%3A4377287..4379040&tracks=DNA%2Cky21gene%2CKH2013&highlight=	[CSMD2 (HGNC:19290, CUB and Sushi multiple domains 2)]
KY21.Chr14.121.	KH.L69.3.	KH2013:KH.L69.3_CCNC	1279.52	-0.00847299	0.046173	-0.183505	0.854402	0.999982	1198.43	1278.82	1390.14	1200.48	1178.84	1430.4	Chr14	961952	963183	-	[41..952/1194]	http://ghost.zool.kyoto-u.ac.jp/jbrowse/?data=data%2Fht&loc=Chr14%3A961952..963183&tracks=DNA%2Cky21gene%2CKH2013&highlight=	[CCNC (HGNC:1581, cyclin C)]
KY21.Chr5.240.	KH.C5.451.	SPINT1/2	421.164	-0.00847281	0.0327725	-0.258534	0.795994	0.999982	473.174	513.254	303.54	439.328	465.897	331.789	Chr5	1647326	1650077	-	[23..823/885]	http://ghost.zool.kyoto-u.ac.jp/jbrowse/?data=data%2Fht&loc=Chr5%3A1647326..1650077&tracks=DNA%2Cky21gene%2CKH2013&highlight=	[SPINT3 (HGNC:11248, serine peptidase inhibitor, Kunitz type 3)]
KY21.Chr9.341.	KH.C9.420.	KH2013:KH.C9.420_DIO1/2/3	115.272	-0.0084716	0.0215058	-0.393921	0.69364	0.999982	130.646	160.661	73.0033	131.269	128.894	67.1597	Chr9	2252587	2254536	-	[437..823/1061]	http://ghost.zool.kyoto-u.ac.jp/jbrowse/?data=data%2Fht&loc=Chr9%3A2252587..2254536&tracks=DNA%2Cky21gene%2CKH2013&highlight=	[DIO1 (HGNC:2883, iodothyronine deiodinase 1)]
KY21.Chr10.339.	KH.C10.596.	DYNLT1	2618.75	-0.008468	0.0468586	-0.180714	0.856592	0.999982	2549.28	2897.3	2455.22	2527.99	2595.33	2687.39	Chr10	2347411	2348295	+	[2..370/800]	http://ghost.zool.kyoto-u.ac.jp/jbrowse/?data=data%2Fht&loc=Chr10%3A2347411..2348295&tracks=DNA%2Cky21gene%2CKH2013&highlight=	[DYNLT1 (HGNC:11697, dynein light chain Tctex-type 1)]
KY21.Chr8.1077.	KH.C8.917.	EIF2D	833.009	-0.00846452	0.0469603	-0.180248	0.856958	0.999982	896.1	773.115	843.765	818.314	833.78	832.98	Chr8	6348247	6352868	-	[24..1871/2447]	http://ghost.zool.kyoto-u.ac.jp/jbrowse/?data=data%2Fht&loc=Chr8%3A6348247..6352868&tracks=DNA%2Cky21gene%2CKH2013&highlight=	[EIF2D (HGNC:6583, eukaryotic translation initiation factor 2D)]
KY21.Chr10.568.	KH.C10.525.	KH2013:KH.C10.525	36.3583	-0.00846367	0.0164966	-0.513054	0.607913	0.999982	33.4991	64.6959	21.5168	39.169	28.1955	31.0739	Chr10	4164773	4166868	-	[15..1076/1675]	http://ghost.zool.kyoto-u.ac.jp/jbrowse/?data=data%2Fht&loc=Chr10%3A4164773..4166868&tracks=DNA%2Cky21gene%2CKH2013&highlight=	[ZNF407 (HGNC:19904, zinc finger protein 407)]
KY21.Chr4.63.	No equivalent		13.3161	-0.00846129	0.0137487	-0.615424	0.538275	0.999982	19.262	16.174	9.98993	12.7035	10.7411	11.0262	Chr4	638083	639820	+	[1..213/213]	http://ghost.zool.kyoto-u.ac.jp/jbrowse/?data=data%2Fht&loc=Chr4%3A638083..639820&tracks=DNA%2Cky21gene%2CKH2013&highlight=	[CBARP (HGNC:28617, CACN subunit beta associated regulatory protein)]
KY21.Chr1.389.	No equivalent		5.18076	-0.00845179	0.00891712	-0.947816	0.343223	0.999982	8.37476	7.54785	4.61074	3.17586	5.37057	2.00477	Chr1	2869611	2869830	-	[1..216/219]	http://ghost.zool.kyoto-u.ac.jp/jbrowse/?data=data%2Fht&loc=Chr1%3A2869611..2869830&tracks=DNA%2Cky21gene%2CKH2013&highlight=	[RPAP1 (HGNC:24567, RNA polymerase II associated protein 1)]
KY21.Chr3.977.	KH.C3.876.	KH2013:KH.C3.876	1016.19	-0.00845088	0.0470061	-0.179783	0.857323	0.999982	941.324	1099.83	1027.43	1028.98	988.184	1011.4	Chr3	6684824	6687957	-	[109..705/1195]	http://ghost.zool.kyoto-u.ac.jp/jbrowse/?data=data%2Fht&loc=Chr3%3A6684824..6687957&tracks=DNA%2Cky21gene%2CKH2013&highlight=	[TRIP11 (HGNC:12305, thyroid hormone receptor interactor 11)]
KY21.Chr2.592.	KH.C2.805.	KH2013:KH.C2.805	408.657	-0.00845079	0.0414515	-0.203872	0.838454	0.999982	417.063	425.914	395.755	432.976	448.442	331.789	Chr2	3297516	3300363	+	[2..1294/1577]	http://ghost.zool.kyoto-u.ac.jp/jbrowse/?data=data%2Fht&loc=Chr2%3A3297516..3300363&tracks=DNA%2Cky21gene%2CKH2013&highlight=	[CLDN11 (HGNC:8514, claudin 11)]
KY21.Chr11.437.	KH.L8.1.	KH2013:KH.L8.1	10794.4	-0.00844841	0.0468354	-0.180385	0.85685	0.999982	11542.9	11050.1	9963.8	11197	11207	9805.31	Chr11	2625436	2635103	-	[143..1192/1960]	http://ghost.zool.kyoto-u.ac.jp/jbrowse/?data=data%2Fht&loc=Chr11%3A2625436..2635103&tracks=DNA%2Cky21gene%2CKH2013&highlight=	[ESRP1 (HGNC:25966, epithelial splicing regulatory protein 1)]
KY21.Chr2.939.	KH.C2.874.	KH2013:KH.C2.874_NRBF2	735.594	-0.00844302	0.0469007	-0.180019	0.857137	0.999982	762.941	773.115	686.231	745.269	710.257	735.749	Chr2	5578419	5581925	+	[46..870/1054]	http://ghost.zool.kyoto-u.ac.jp/jbrowse/?data=data%2Fht&loc=Chr2%3A5578419..5581925&tracks=DNA%2Cky21gene%2CKH2013&highlight=	[NRBF2 (HGNC:19692, nuclear receptor binding factor 2)]
KY21.Chr7.955.	KH.C7.401.	KH2013:KH.C7.401_B0393.5	351.199	-0.00844143	0.0398888	-0.211624	0.8324	0.999982	403.664	356.905	305.845	370.518	366.541	303.722	Chr7	7201210	7212925	+	[1..3051/3108]	http://ghost.zool.kyoto-u.ac.jp/jbrowse/?data=data%2Fht&loc=Chr7%3A7201210..7212925&tracks=DNA%2Cky21gene%2CKH2013&highlight=	[LTBP4 (HGNC:6717, latent transforming growth factor beta binding protein 4)]
KY21.Chr7.537.	KH.C7.427.	AGA	1989.49	-0.00844131	0.0457605	-0.184467	0.853647	0.999982	2119.65	2151.14	1743.63	2136.3	2030.07	1756.18	Chr7	3851298	3855406	+	[10..1044/1542]	http://ghost.zool.kyoto-u.ac.jp/jbrowse/?data=data%2Fht&loc=Chr7%3A3851298..3855406&tracks=DNA%2Cky21gene%2CKH2013&highlight=	[AGA (HGNC:318, aspartylglucosaminidase)]
KY21.Chr5.940.	KH.L170.36.	THEGL	23.8501	-0.00843848	0.0176102	-0.479181	0.63181	0.999982	26.7992	26.9566	23.8221	17.9966	17.4543	30.0715	Chr5	6366451	6372621	+	[49..1077/1122]	http://ghost.zool.kyoto-u.ac.jp/jbrowse/?data=data%2Fht&loc=Chr5%3A6366451..6372621&tracks=DNA%2Cky21gene%2CKH2013&highlight=	[THEGL (HGNC:43771, theg spermatid protein like)]
KY21.Chr1.156.	KH.C1.1094.	KH2013:KH.C1.1094_ABAT	446.313	-0.00843674	0.014356	-0.587681	0.556747	0.999982	561.947	708.42	232.842	626.704	291.353	256.61	Chr1	1188014	1194253	-	[2..1525/2177]	http://ghost.zool.kyoto-u.ac.jp/jbrowse/?data=data%2Fht&loc=Chr1%3A1188014..1194253&tracks=DNA%2Cky21gene%2CKH2013&highlight=	[ABAT (HGNC:23, 4-aminobutyrate aminotransferase)]
KY21.Chr12.1018.	No equivalent		24.8491	-0.00843605	0.0176751	-0.477284	0.63316	0.999982	25.9618	35.5827	19.2114	20.1138	24.1675	24.0572	Chr12	7375598	7376194	+	[1..276/279]	http://ghost.zool.kyoto-u.ac.jp/jbrowse/?data=data%2Fht&loc=Chr12%3A7375598..7376194&tracks=DNA%2Cky21gene%2CKH2013&highlight=	[FBXW4 (HGNC:10847, F-box and WD repeat domain containing 4)]
KY21.Chr14.36.	KH.L38.18.	KH2013:KH.L38.18_SBK1/2	52.7014	-0.00843588	0.0267728	-0.315092	0.752692	0.999982	56.1109	51.7567	55.3288	51.8725	51.0204	50.1192	Chr14	256316	260677	+	[103..1404/1407]	http://ghost.zool.kyoto-u.ac.jp/jbrowse/?data=data%2Fht&loc=Chr14%3A256316..260677&tracks=DNA%2Cky21gene%2CKH2013&highlight=	[SBK1 (HGNC:17699, SH3 domain binding kinase 1)]
KY21.Chr5.739.	KH.C5.620.	KH2013:KH.C5.620_SVEP1	580.071	-0.00843488	0.0417183	-0.202186	0.839771	0.999982	613.033	637.254	508.718	612.942	624.328	484.151	Chr5	4971871	5046248	+	[234..18659/18746]	http://ghost.zool.kyoto-u.ac.jp/jbrowse/?data=data%2Fht&loc=Chr5%3A4971871..5046248&tracks=DNA%2Cky21gene%2CKH2013&highlight=	[SVEP1 (HGNC:15985, sushi, von Willebrand factor type A, EGF and pentraxin domain containing 1)]
KY21.Chr1.649.	KH.C1.1049.	CLDN14/17/2/20	13.5984	-0.00842622	0.0119016	-0.707989	0.478952	0.999982	12.5621	8.62611	26.896	13.7621	6.71321	13.031	Chr1	4577523	4587196	-	[21..710/985]	http://ghost.zool.kyoto-u.ac.jp/jbrowse/?data=data%2Fht&loc=Chr1%3A4577523..4587196&tracks=DNA%2Cky21gene%2CKH2013&highlight=	[CLDN19 (HGNC:2040, claudin 19)]
KY21.Chr12.479.	KH.C12.472.	FABP/3/4/7/9	1962.34	-0.00842314	0.0454833	-0.185192	0.853079	0.999982	1930.38	2182.41	1820.47	2109.83	2069.01	1661.95	Chr12	3400190	3402054	-	[19..432/594]	http://ghost.zool.kyoto-u.ac.jp/jbrowse/?data=data%2Fht&loc=Chr12%3A3400190..3402054&tracks=DNA%2Cky21gene%2CKH2013&highlight=	[FABP7 (HGNC:3562, fatty acid binding protein 7)]
KY21.Chr2.622.	KH.C2.465.	KH2013:KH.C2.465_GST-1/10/25/41	37.35	-0.00841772	0.0199072	-0.422847	0.672407	0.999982	36.849	40.974	41.4966	26.4655	28.1955	50.1192	Chr2	3472037	3472834	-	[1..693/797]	http://ghost.zool.kyoto-u.ac.jp/jbrowse/?data=data%2Fht&loc=Chr2%3A3472037..3472834&tracks=DNA%2Cky21gene%2CKH2013&highlight=	[GSTM1 (HGNC:4632, glutathione S-transferase mu 1)]
KY21.Chr11.817.	KH.C11.262.	KH2013:KH.C11.262	6.76889	-0.00841581	0.0100436	-0.837927	0.402071	0.999982	6.69981	8.62611	9.98993	4.23449	8.05585	3.00715	Chr11	5857523	5857846	-	[24..200/323]	http://ghost.zool.kyoto-u.ac.jp/jbrowse/?data=data%2Fht&loc=Chr11%3A5857523..5857846&tracks=DNA%2Cky21gene%2CKH2013&highlight=	[KCNN4 (HGNC:6293, potassium calcium-activated channel subfamily N member 4)]
KY21.Chr1.1258.	No equivalent		46.5807	-0.00840718	0.0231351	-0.363396	0.716309	0.999982	52.761	47.4436	46.1074	57.1656	34.9087	41.0977	Chr1	9010540	9011440	-	[1..897/900]	http://ghost.zool.kyoto-u.ac.jp/jbrowse/?data=data%2Fht&loc=Chr1%3A9010540..9011440&tracks=DNA%2Cky21gene%2CKH2013&highlight=	[AGXT2 (HGNC:14412, alanine--glyoxylate aminotransferase 2)]
KY21.Chr1.1662.	KH.C1.876.	BRD7	3017.81	-0.00840347	0.0433694	-0.193765	0.84636	0.999982	3031.66	2945.82	3110.71	3021.31	3093.45	2903.9	Chr1	11407318	11409727	-	[3..1811/2180]	http://ghost.zool.kyoto-u.ac.jp/jbrowse/?data=data%2Fht&loc=Chr1%3A11407318..11409727&tracks=DNA%2Cky21gene%2CKH2013&highlight=	[BRD7 (HGNC:14310, bromodomain containing 7)]
KY21.Chr2.907.	KH.C2.629.	KH2013:KH.C2.629_FAM167A	549.844	-0.00839449	0.0396929	-0.211486	0.832508	0.999982	485.736	530.506	653.956	477.438	516.917	634.509	Chr2	5347388	5371866	+	[66..875/1173]	http://ghost.zool.kyoto-u.ac.jp/jbrowse/?data=data%2Fht&loc=Chr2%3A5347388..5371866&tracks=DNA%2Cky21gene%2CKH2013&highlight=	[FAM167A (HGNC:15549, family with sequence similarity 167 member A)]
KY21.Chr1.587.	KH.C1.872.	KH2013:KH.C1.872_RDH12/14	395.676	-0.00839106	0.0450029	-0.186456	0.852087	0.999982	407.851	408.662	379.617	374.752	424.275	378.901	Chr1	4200542	4204138	-	[115..762/1122]	http://ghost.zool.kyoto-u.ac.jp/jbrowse/?data=data%2Fht&loc=Chr1%3A4200542..4204138&tracks=DNA%2Cky21gene%2CKH2013&highlight=	[RDH13 (HGNC:19978, retinol dehydrogenase 13)]
KY21.Chr9.1158.	KH.C9.216.	KH2013:KH.C9.216_PLAC8	1859.16	-0.00839016	0.0334725	-0.250659	0.802078	0.999982	2073.59	2250.34	1362.47	2066.43	2128.09	1274.03	Chr9	8210291	8212579	+	[26..370/731]	http://ghost.zool.kyoto-u.ac.jp/jbrowse/?data=data%2Fht&loc=Chr9%3A8210291..8212579&tracks=DNA%2Cky21gene%2CKH2013&highlight=	[PLAC8 (HGNC:19254, placenta associated 8)]
KY21.Chr11.1139.	KH.C11.607.	LIS-1	3267.95	-0.00838852	0.0441559	-0.189975	0.849329	0.999982	3251.08	3323.21	3269.78	3255.26	3421.05	3087.34	Chr11	7792392	7800103	+	[42..1301/2079]	http://ghost.zool.kyoto-u.ac.jp/jbrowse/?data=data%2Fht&loc=Chr11%3A7792392..7800103&tracks=DNA%2Cky21gene%2CKH2013&highlight=	[PAFAH1B1 (HGNC:8574, platelet activating factor acetylhydrolase 1b regulatory subunit 1)]
KY21.Chr3.245.	KH.C3.656.	MPRIP	12025.4	-0.00838621	0.0462694	-0.181247	0.856174	0.999982	11889.7	11150.3	13210.5	11567.6	12387.2	11947.4	Chr3	1555818	1590888	-	[139..7314/7948]	http://ghost.zool.kyoto-u.ac.jp/jbrowse/?data=data%2Fht&loc=Chr3%3A1555818..1590888&tracks=DNA%2Cky21gene%2CKH2013&highlight=	[MPRIP (HGNC:30321, myosin phosphatase Rho interacting protein)]
KY21.Chr10.757.	KH.C10.70.	MTHFR	331.901	-0.00838326	0.0447778	-0.187219	0.851489	0.999982	334.991	343.966	325.057	336.642	337.003	313.746	Chr10	5455615	5462139	-	[293..2239/2728]	http://ghost.zool.kyoto-u.ac.jp/jbrowse/?data=data%2Fht&loc=Chr10%3A5455615..5462139&tracks=DNA%2Cky21gene%2CKH2013&highlight=	[MTHFR (HGNC:7436, methylenetetrahydrofolate reductase)]
KY21.Chr2.839.	KH.C2.72.	ADAM17	1323.7	-0.00838024	0.0466339	-0.179703	0.857386	0.999982	1358.39	1392.04	1242.59	1303.16	1323.84	1322.14	Chr2	4855070	4864377	-	[2..2731/3318]	http://ghost.zool.kyoto-u.ac.jp/jbrowse/?data=data%2Fht&loc=Chr2%3A4855070..4864377&tracks=DNA%2Cky21gene%2CKH2013&highlight=	[ADAM17 (HGNC:195, ADAM metallopeptidase domain 17)]
KY21.Chr14.468.	KH.C14.121.	CPT1C	23750.8	-0.00837678	0.0402131	-0.20831	0.834987	0.999982	24234.9	23000.5	24287.8	24516.6	23359.3	23105.9	Chr14	3483067	3498592	+	[59..2467/2862]	http://ghost.zool.kyoto-u.ac.jp/jbrowse/?data=data%2Fht&loc=Chr14%3A3483067..3498592&tracks=DNA%2Cky21gene%2CKH2013&highlight=	[CPT1A (HGNC:2328, carnitine palmitoyltransferase 1A)]
KY21.Chr7.816.	KH.C7.257.	KH2013:KH.C7.257	807.954	-0.00837601	0.0469875	-0.17826	0.858519	0.999982	788.903	874.472	776.14	787.614	821.697	798.899	Chr7	6169845	6171985	+	[93..1562/2140]	http://ghost.zool.kyoto-u.ac.jp/jbrowse/?data=data%2Fht&loc=Chr7%3A6169845..6171985&tracks=DNA%2Cky21gene%2CKH2013&highlight=	[USP30 (HGNC:20065, ubiquitin specific peptidase 30)]
KY21.Chr4.66.	KH.C4.430.	KH2013:KH.C4.430_PROX1	185.261	-0.00837099	0.0361923	-0.231292	0.817088	0.999982	190.945	178.992	193.651	151.383	216.165	180.429	Chr4	656812	662115	-	[51..2117/2759]	http://ghost.zool.kyoto-u.ac.jp/jbrowse/?data=data%2Fht&loc=Chr4%3A656812..662115&tracks=DNA%2Cky21gene%2CKH2013&highlight=	Prox.b (prospero homeobox.b)
KY21.Chr12.448.	KH.S1097.1.	CDHR2	143.529	-0.00837074	0.0363715	-0.230146	0.817979	0.999982	142.371	131.548	162.913	138.679	142.32	143.341	Chr12	3169203	3171376	-	[313..1023/1437]	http://ghost.zool.kyoto-u.ac.jp/jbrowse/?data=data%2Fht&loc=Chr12%3A3169203..3171376&tracks=DNA%2Cky21gene%2CKH2013&highlight=	[CDHR2 (HGNC:18231, cadherin related family member 2)]
KY21.Chr1.1415.	KH.L18.129.	ARF1/6	423.591	-0.00836961	0.0370019	-0.226194	0.82105	0.999982	496.624	459.341	334.278	459.442	435.016	356.848	Chr1	9928801	9932666	+	[54..1832/2252]	http://ghost.zool.kyoto-u.ac.jp/jbrowse/?data=data%2Fht&loc=Chr1%3A9928801..9932666&tracks=DNA%2Cky21gene%2CKH2013&highlight=	[ARF6 (HGNC:659, ADP ribosylation factor 6)]
KY21.Chr11.342.	No equivalent		12.3857	-0.00836894	0.012076	-0.69302	0.488297	0.999982	23.4493	10.7826	9.22147	7.41035	13.4264	10.0238	Chr11	2082073	2084947	+	[1..246/249]	http://ghost.zool.kyoto-u.ac.jp/jbrowse/?data=data%2Fht&loc=Chr11%3A2082073..2084947&tracks=DNA%2Cky21gene%2CKH2013&highlight=	[KYAT3 (HGNC:33238, kynurenine aminotransferase 3)]
KY21.Chr10.418.	KH.C10.152.	KH2013:KH.C10.152	2640.44	-0.00836823	0.0424786	-0.196999	0.843829	0.999982	2703.37	2574.9	2674.23	2644.44	2607.41	2638.27	Chr10	2973436	2986497	+	[387..3098/3169]	http://ghost.zool.kyoto-u.ac.jp/jbrowse/?data=data%2Fht&loc=Chr10%3A2973436..2986497&tracks=DNA%2Cky21gene%2CKH2013&highlight=	[MYO18A (HGNC:31104, myosin XVIIIA)]
KY21.Chr9.1037.	KH.C9.710.	KH2013:KH.C9.710_SI:DKEY-165A24.2/3/4	7.53146	-0.00836691	0.0103923	-0.805107	0.420758	0.999982	11.7247	10.7826	5.37919	4.23449	8.05585	5.01192	Chr9	7292567	7302954	+	[1..522/659]	http://ghost.zool.kyoto-u.ac.jp/jbrowse/?data=data%2Fht&loc=Chr9%3A7292567..7302954&tracks=DNA%2Cky21gene%2CKH2013&highlight=	[CNFN (HGNC:30183, cornifelin)]
KY21.Chr4.82.	KH.C4.295.	CSNK1G1/2/3	5921.6	-0.00835935	0.0416205	-0.200847	0.840818	0.999982	6090.97	5696.47	6045.44	6037.32	5856.6	5802.8	Chr4	760197	767385	-	[83..1342/2835]	http://ghost.zool.kyoto-u.ac.jp/jbrowse/?data=data%2Fht&loc=Chr4%3A760197..767385&tracks=DNA%2Cky21gene%2CKH2013&highlight=	[CSNK1G2 (HGNC:2455, casein kinase 1 gamma 2)]
KY21.Chr11.188.	KH.C11.400.	ZGPAT	740.517	-0.00835889	0.0469338	-0.1781	0.858645	0.999982	732.792	749.394	753.087	682.811	745.166	779.854	Chr11	1005008	1009493	+	[2..1525/1584]	http://ghost.zool.kyoto-u.ac.jp/jbrowse/?data=data%2Fht&loc=Chr11%3A1005008..1009493&tracks=DNA%2Cky21gene%2CKH2013&highlight=	[ZGPAT (HGNC:15948, zinc finger CCCH-type and G-patch domain containing)]
KY21.Chr2.670.	KH.C2.163.	KH2013:KH.C2.163_MUP1/3	11.737	-0.00835051	0.0119672	-0.697784	0.485312	0.999982	12.5621	17.2522	11.5268	11.6448	13.4264	4.00953	Chr2	3722843	3725294	+	[1..1533/1649]	http://ghost.zool.kyoto-u.ac.jp/jbrowse/?data=data%2Fht&loc=Chr2%3A3722843..3725294&tracks=DNA%2Cky21gene%2CKH2013&highlight=	[SLC7A9 (HGNC:11067, solute carrier family 7 member 9)]
KY21.Chr4.784.	KH.C4.681.	HGSNAT	1117.37	-0.00834576	0.0468291	-0.178217	0.858552	0.999982	1089.56	1089.05	1194.95	1035.33	1075.46	1219.9	Chr4	4924678	4927033	+	[17..1897/2355]	http://ghost.zool.kyoto-u.ac.jp/jbrowse/?data=data%2Fht&loc=Chr4%3A4924678..4927033&tracks=DNA%2Cky21gene%2CKH2013&highlight=	[HGSNAT (HGNC:26527, heparan-alpha-glucosaminide N-acetyltransferase)]
KY21.Chr6.444.	No equivalent		16.3406	-0.00834235	0.013242	-0.62999	0.528701	0.999982	27.6367	16.174	12.2953	21.1724	10.7411	10.0238	Chr6	3116551	3117637	+	[1..813/816]	http://ghost.zool.kyoto-u.ac.jp/jbrowse/?data=data%2Fht&loc=Chr6%3A3116551..3117637&tracks=DNA%2Cky21gene%2CKH2013&highlight=	[SUPT5H (HGNC:11469, SPT5 homolog, DSIF elongation factor subunit)]
KY21.Chr4.999.	KH.L96.43.	KH2013:KH.L96.43_F58F9.1/6/8/9	3187.12	-0.00834138	0.0248211	-0.336059	0.736826	0.999982	3401.83	3932.43	2593.54	3112.35	4046.72	2035.84	Chr4	6300493	6306560	+	[3..1685/2195]	http://ghost.zool.kyoto-u.ac.jp/jbrowse/?data=data%2Fht&loc=Chr4%3A6300493..6306560&tracks=DNA%2Cky21gene%2CKH2013&highlight=	[ACR (HGNC:126, acrosin)]
KY21.Chr2.357.	KH.C2.34.	MAPK8IP3	8135.78	-0.00833643	0.0470127	-0.177323	0.859255	0.999982	7971.94	7485.31	9088.53	7755.46	7800.75	8712.71	Chr2	1998362	2021277	+	[207..4319/5302]	http://ghost.zool.kyoto-u.ac.jp/jbrowse/?data=data%2Fht&loc=Chr2%3A1998362..2021277&tracks=DNA%2Cky21gene%2CKH2013&highlight=	[SPAG9 (HGNC:14524, sperm associated antigen 9)]
KY21.Chr12.739.	No equivalent		560.401	-0.00833158	0.0406462	-0.204978	0.837589	0.999982	596.283	611.376	492.58	579.066	627.014	456.084	Chr12	5368229	5410871	+	[139..12705/12745]	http://ghost.zool.kyoto-u.ac.jp/jbrowse/?data=data%2Fht&loc=Chr12%3A5368229..5410871&tracks=DNA%2Cky21gene%2CKH2013&highlight=	[SELP (HGNC:10721, selectin P)]
KY21.Chr8.129.	No equivalent		22.1591	-0.00833131	0.0177361	-0.469738	0.638542	0.999982	25.9618	25.8783	19.9799	16.9379	20.1396	24.0572	Chr8	552245	552512	-	[1..264/267]	http://ghost.zool.kyoto-u.ac.jp/jbrowse/?data=data%2Fht&loc=Chr8%3A552245..552512&tracks=DNA%2Cky21gene%2CKH2013&highlight=	[MMP20 (HGNC:7167, matrix metallopeptidase 20)]
KY21.Chr4.557.	KH.C4.207.	KH2013:KH.C4.207_STIP1	5107.72	-0.00833127	0.0467027	-0.178389	0.858417	0.999982	4928.55	4871.6	5602.04	4962.82	4868.42	5412.87	Chr4	3611312	3617598	-	[22..1725/1940]	http://ghost.zool.kyoto-u.ac.jp/jbrowse/?data=data%2Fht&loc=Chr4%3A3611312..3617598&tracks=DNA%2Cky21gene%2CKH2013&highlight=	[STIP1 (HGNC:11387, stress induced phosphoprotein 1)]
KY21.Chr9.917.	No equivalent		22.2098	-0.00832636	0.0158809	-0.524302	0.600069	0.999982	24.2868	34.5045	14.6007	17.9966	22.8249	19.0453	Chr9	6602593	6604866	-	[1..1011/1011]	http://ghost.zool.kyoto-u.ac.jp/jbrowse/?data=data%2Fht&loc=Chr9%3A6602593..6604866&tracks=DNA%2Cky21gene%2CKH2013&highlight=	[MEP1B (HGNC:7020, meprin A subunit beta)]
KY21.Chr7.803.	No equivalent		151.332	-0.00832482	0.0166408	-0.500266	0.616888	0.999982	170.008	238.296	86.0671	157.735	206.767	49.1168	Chr7	6090365	6094470	-	[1..1155/1155]	http://ghost.zool.kyoto-u.ac.jp/jbrowse/?data=data%2Fht&loc=Chr7%3A6090365..6094470&tracks=DNA%2Cky21gene%2CKH2013&highlight=	[ARRDC1 (HGNC:28633, arrestin domain containing 1)]
KY21.Chr1.858.	No equivalent		18.4612	-0.00832128	0.0149476	-0.556698	0.577734	0.999982	21.7744	26.9566	13.0638	21.1724	14.7691	13.031	Chr1	6261231	6261994	+	[625..762/763]	http://ghost.zool.kyoto-u.ac.jp/jbrowse/?data=data%2Fht&loc=Chr1%3A6261231..6261994&tracks=DNA%2Cky21gene%2CKH2013&highlight=	[TGFB3 (HGNC:11769, transforming growth factor beta 3)]
KY21.Chr6.569.	KH.C6.176.	KH2013:KH.C6.176_SIP1	2325.08	-0.00832071	0.0210721	-0.394868	0.69294	0.999982	2576.92	3085.99	1691.37	2144.77	3037.06	1414.36	Chr6	3909485	3915092	-	[24..1457/1882]	http://ghost.zool.kyoto-u.ac.jp/jbrowse/?data=data%2Fht&loc=Chr6%3A3909485..3915092&tracks=DNA%2Cky21gene%2CKH2013&highlight=	[SLC9A3R1 (HGNC:11075, SLC9A3 regulator 1)]
KY21.Chr2.847.	KH.C2.1044.	KH2013:KH.C2.1044	366.974	-0.00831231	0.0301743	-0.275477	0.78295	0.999982	441.35	437.775	248.98	363.107	426.96	283.674	Chr2	4920792	4922544	+	[3..965/1392]	http://ghost.zool.kyoto-u.ac.jp/jbrowse/?data=data%2Fht&loc=Chr2%3A4920792..4922544&tracks=DNA%2Cky21gene%2CKH2013&highlight=	[SLC39A10 (HGNC:20861, solute carrier family 39 member 10)]
KY21.Chr1.23.	KH.C1.335.	TMCC1/2/3	3746.97	-0.00830641	0.046005	-0.180555	0.856717	0.999982	3746.03	3690.9	3859.95	3908.43	3410.31	3866.19	Chr1	135805	148027	-	[45..1940/2384]	http://ghost.zool.kyoto-u.ac.jp/jbrowse/?data=data%2Fht&loc=Chr1%3A135805..148027&tracks=DNA%2Cky21gene%2CKH2013&highlight=	[TMCC1 (HGNC:29116, transmembrane and coiled-coil domain family 1)]
KY21.Chr13.313.	KH.C13.72.	XRCC6	757.673	-0.00830552	0.0460373	-0.180408	0.856832	0.999982	716.88	789.289	783.825	677.518	754.565	823.959	Chr13	2862097	2868613	+	[79..1887/2247]	http://ghost.zool.kyoto-u.ac.jp/jbrowse/?data=data%2Fht&loc=Chr13%3A2862097..2868613&tracks=DNA%2Cky21gene%2CKH2013&highlight=	[XRCC6 (HGNC:4055, X-ray repair cross complementing 6)]
KY21.Chr5.842.	KH.C5.110.	KH2013:KH.C5.110_RPN2	1351.96	-0.00830096	0.0461773	-0.179763	0.857339	0.999982	1310.65	1334.89	1429.33	1356.09	1334.59	1346.2	Chr5	5652625	5667150	-	[17..2209/2618]	http://ghost.zool.kyoto-u.ac.jp/jbrowse/?data=data%2Fht&loc=Chr5%3A5652625..5667150&tracks=DNA%2Cky21gene%2CKH2013&highlight=	[DENND3 (HGNC:29134, DENN domain containing 3)]
KY21.Chr2.1048.	No equivalent		27.9904	-0.00830073	0.0195055	-0.425559	0.670429	0.999982	33.4991	22.6435	33.0436	27.5242	24.1675	27.0643	Chr2	6252880	6259662	+	[26..523/663]	http://ghost.zool.kyoto-u.ac.jp/jbrowse/?data=data%2Fht&loc=Chr2%3A6252880..6259662&tracks=DNA%2Cky21gene%2CKH2013&highlight=	[PTPN21 (HGNC:9651, protein tyrosine phosphatase non-receptor type 21)]
KY21.Chr1.531.	KH.C1.86.	MRPL13/23	848.098	-0.00829765	0.0467934	-0.177325	0.859253	0.999982	808.165	858.298	895.251	822.549	792.158	912.169	Chr1	3802024	3805478	+	[74..640/773]	http://ghost.zool.kyoto-u.ac.jp/jbrowse/?data=data%2Fht&loc=Chr1%3A3802024..3805478&tracks=DNA%2Cky21gene%2CKH2013&highlight=	[MRPL13 (HGNC:14278, mitochondrial ribosomal protein L13)]
KY21.Chr9.376.	KH.C9.851.	ATP13A/1	3129.35	-0.00829378	0.046262	-0.179279	0.857719	0.999982	3130.49	3021.3	3282.84	3041.42	2947.1	3352.97	Chr9	2516916	2529843	+	[2..3487/3675]	http://ghost.zool.kyoto-u.ac.jp/jbrowse/?data=data%2Fht&loc=Chr9%3A2516916..2529843&tracks=DNA%2Cky21gene%2CKH2013&highlight=	[ATP13A1 (HGNC:24215, ATPase 13A1)]
KY21.Chr6.159.	KH.L153.45.	CCT8	4368.28	-0.008292	0.0460497	-0.180066	0.8571	0.999982	4375.81	4052.12	4737.53	4380.58	4260.2	4403.47	Chr6	1209941	1218910	-	[47..1705/2293]	http://ghost.zool.kyoto-u.ac.jp/jbrowse/?data=data%2Fht&loc=Chr6%3A1209941..1218910&tracks=DNA%2Cky21gene%2CKH2013&highlight=	[CCT8 (HGNC:1623, chaperonin containing TCP1 subunit 8)]
KY21.Chr1.1167.	KH.C1.1234.	NR2C2AP	372.805	-0.00829076	0.0442552	-0.18734	0.851394	0.999982	340.853	394.645	393.449	370.518	354.457	382.91	Chr1	8470930	8472061	-	[387..827/867]	http://ghost.zool.kyoto-u.ac.jp/jbrowse/?data=data%2Fht&loc=Chr1%3A8470930..8472061&tracks=DNA%2Cky21gene%2CKH2013&highlight=	[NR2C2AP (HGNC:30763, nuclear receptor 2C2 associated protein)]
KY21.Chr8.14.	No equivalent		33.1531	-0.0082901	0.0200498	-0.413475	0.679259	0.999982	25.9618	45.2871	34.5805	32.8173	28.1955	32.0763	Chr8	95157	97041	-	[1..1236/1884]	http://ghost.zool.kyoto-u.ac.jp/jbrowse/?data=data%2Fht&loc=Chr8%3A95157..97041&tracks=DNA%2Cky21gene%2CKH2013&highlight=	[ZCCHC7 (HGNC:26209, zinc finger CCHC-type containing 7)]
KY21.Chr9.766.	No equivalent		61.823	-0.00828865	0.0273885	-0.302633	0.76217	0.999982	67.8356	63.6176	59.9396	53.9897	56.3909	69.1644	Chr9	5621492	5624817	-	[226..1494/1623]	http://ghost.zool.kyoto-u.ac.jp/jbrowse/?data=data%2Fht&loc=Chr9%3A5621492..5624817&tracks=DNA%2Cky21gene%2CKH2013&highlight=	[REV1 (HGNC:14060, REV1 DNA directed polymerase)]
KY21.Chr3.1028.	KH.C3.270.	KH2013:KH.C3.270	773.58	-0.00828842	0.0450919	-0.183812	0.854161	0.999982	747.867	742.924	849.144	733.625	700.859	867.061	Chr3	7033100	7037742	+	[20..1441/1753]	http://ghost.zool.kyoto-u.ac.jp/jbrowse/?data=data%2Fht&loc=Chr3%3A7033100..7037742&tracks=DNA%2Cky21gene%2CKH2013&highlight=	[RIPK2 (HGNC:10020, receptor interacting serine/threonine kinase 2)]
KY21.Chr11.959.	No equivalent		11.6758	-0.00828608	0.0127236	-0.651238	0.514893	0.999982	15.0746	12.9392	12.2953	5.29311	13.4264	11.0262	Chr11	6788192	6789263	-	[1..1068/1071]	http://ghost.zool.kyoto-u.ac.jp/jbrowse/?data=data%2Fht&loc=Chr11%3A6788192..6789263&tracks=DNA%2Cky21gene%2CKH2013&highlight=	[FNDC7 (HGNC:26668, fibronectin type III domain containing 7)]
KY21.Chr5.515.	KH.C5.359.	FANCI	1273.09	-0.00828008	0.0456639	-0.181326	0.856111	0.999982	1185.03	1244.32	1419.34	1198.36	1168.1	1423.38	Chr5	3516400	3530216	-	[1..4149/4621]	http://ghost.zool.kyoto-u.ac.jp/jbrowse/?data=data%2Fht&loc=Chr5%3A3516400..3530216&tracks=DNA%2Cky21gene%2CKH2013&highlight=	[FANCI (HGNC:25568, FA complementation group I)]
KY21.Chr12.771.	KH.C12.313.	KH2013:KH.C12.313	58.4765	-0.0082787	0.0221959	-0.372983	0.709161	0.999982	74.5354	64.6959	44.5704	63.5173	64.4468	39.0929	Chr12	5660239	5663325	-	[2..808/1237]	http://ghost.zool.kyoto-u.ac.jp/jbrowse/?data=data%2Fht&loc=Chr12%3A5660239..5663325&tracks=DNA%2Cky21gene%2CKH2013&highlight=	[DMXL2 (HGNC:2938, Dmx like 2)]
KY21.Chr10.727.	KH.C10.183.	KH2013:KH.C10.183	283.47	-0.00827489	0.0434541	-0.190428	0.848974	0.999982	276.367	281.427	299.698	269.948	296.724	276.658	Chr10	5279261	5290526	+	[10..3078/3273]	http://ghost.zool.kyoto-u.ac.jp/jbrowse/?data=data%2Fht&loc=Chr10%3A5279261..5290526&tracks=DNA%2Cky21gene%2CKH2013&highlight=	[HMCN1 (HGNC:19194, hemicentin 1)]
KY21.Chr11.8.	KH.L126.9.	SNX8	3792.13	-0.0082747	0.0411728	-0.200975	0.840718	0.999982	3930.28	3754.52	3735.46	3788.81	3760.74	3782.99	Chr11	38298	42507	-	[35..1579/1767]	http://ghost.zool.kyoto-u.ac.jp/jbrowse/?data=data%2Fht&loc=Chr11%3A38298..42507&tracks=DNA%2Cky21gene%2CKH2013&highlight=	[SNX8 (HGNC:14972, sorting nexin 8)]
KY21.Chr7.1166.	No equivalent		18.0613	-0.00827297	0.0164288	-0.503566	0.614566	0.999982	21.7744	20.487	16.906	19.0552	16.1117	14.0334	Chr7	8699323	8704932	-	[1..561/564]	http://ghost.zool.kyoto-u.ac.jp/jbrowse/?data=data%2Fht&loc=Chr7%3A8699323..8704932&tracks=DNA%2Cky21gene%2CKH2013&highlight=	[CD276 (HGNC:19137, CD276 molecule)]
KY21.Chr9.799.	No equivalent		117.307	-0.00827034	0.0221519	-0.373346	0.708891	0.999982	153.258	126.157	89.9093	169.379	89.957	75.1787	Chr9	5815630	5818871	-	[10..2559/2752]	http://ghost.zool.kyoto-u.ac.jp/jbrowse/?data=data%2Fht&loc=Chr9%3A5815630..5818871&tracks=DNA%2Cky21gene%2CKH2013&highlight=	[SORL1 (HGNC:11185, sortilin related receptor 1)]
KY21.Chr8.1127.	KH.C8.421.	KH2013:KH.C8.421_CYP-33C1/11/12/3/4/5/6/7/8	27.7185	-0.00826662	0.0150634	-0.548789	0.58315	0.999982	33.4991	42.0523	16.906	35.9931	22.8249	15.0357	Chr8	6636867	6640746	-	[10..1536/1888]	http://ghost.zool.kyoto-u.ac.jp/jbrowse/?data=data%2Fht&loc=Chr8%3A6636867..6640746&tracks=DNA%2Cky21gene%2CKH2013&highlight=	[CYP2C8 (HGNC:2622, cytochrome P450 family 2 subfamily C member 8)]
KY21.Chr7.1036.	KH.C7.576.	NEC	86.5889	-0.00826301	0.0245104	-0.337123	0.736024	0.999982	98.8222	109.983	61.4765	99.5104	84.5864	65.1549	Chr7	7720575	7725440	-	[28..1353/1659]	http://ghost.zool.kyoto-u.ac.jp/jbrowse/?data=data%2Fht&loc=Chr7%3A7720575..7725440&tracks=DNA%2Cky21gene%2CKH2013&highlight=	[SERPINB6 (HGNC:8950, serpin family B member 6)]
KY21.Chr4.245.	KH.C4.6.	KH2013:KH.C4.6_PANX1/2/3	171.958	-0.00825859	0.0336244	-0.245613	0.805982	0.999982	185.92	189.775	149.849	185.259	186.627	134.319	Chr4	1822349	1825531	-	[1..1452/2152]	http://ghost.zool.kyoto-u.ac.jp/jbrowse/?data=data%2Fht&loc=Chr4%3A1822349..1825531&tracks=DNA%2Cky21gene%2CKH2013&highlight=	[PANX2 (HGNC:8600, pannexin 2)]
KY21.Chr7.357.	KH.S1090.3.	KH2013:KH.S1090.3_MS4A1/15/18/2/3	1862.07	-0.00825755	0.0456075	-0.181057	0.856323	0.999982	1804.76	2104.77	1719.04	1915.05	2013.96	1614.84	Chr7	2688816	2690829	+	[2..634/835]	http://ghost.zool.kyoto-u.ac.jp/jbrowse/?data=data%2Fht&loc=Chr7%3A2688816..2690829&tracks=DNA%2Cky21gene%2CKH2013&highlight=	[MS4A8 (HGNC:13380, membrane spanning 4-domains A8)]
KY21.Chr11.180.	KH.C11.476.	KH2013:KH.C11.476	86.8706	-0.00825741	0.0286147	-0.288572	0.772909	0.999982	97.9847	101.357	69.161	83.6311	77.8732	91.2169	Chr11	963403	964169	+	[390..623/766]	http://ghost.zool.kyoto-u.ac.jp/jbrowse/?data=data%2Fht&loc=Chr11%3A963403..964169&tracks=DNA%2Cky21gene%2CKH2013&highlight=	[GRAMD2A (HGNC:27287, GRAM domain containing 2A)]
KY21.Chr1.2126.	KH.L65.16.	GTF2F1	2067.2	-0.00825126	0.0430951	-0.191466	0.84816	0.999982	2081.13	2089.68	2057.16	2093.95	2031.42	2049.87	Chr1	14652974	14656427	+	[152..1762/2070]	http://ghost.zool.kyoto-u.ac.jp/jbrowse/?data=data%2Fht&loc=Chr1%3A14652974..14656427&tracks=DNA%2Cky21gene%2CKH2013&highlight=	[GTF2F1 (HGNC:4652, general transcription factor IIF subunit 1)]
KY21.Chr2.303.	KH.C2.1144.	KH2013:KH.C2.1144_THBS1	12.1804	-0.00824259	0.0131407	-0.627255	0.530492	0.999982	10.0497	17.2522	14.6007	13.7621	9.39849	8.01906	Chr2	1754582	1773919	+	[175..3141/3402]	http://ghost.zool.kyoto-u.ac.jp/jbrowse/?data=data%2Fht&loc=Chr2%3A1754582..1773919&tracks=DNA%2Cky21gene%2CKH2013&highlight=	[HMCN1 (HGNC:19194, hemicentin 1)]
KY21.Chr4.520.	KH.C4.214.	GPA2	519.737	-0.00823685	0.045609	-0.180597	0.856684	0.999982	528.448	513.254	527.929	539.897	547.798	461.096	Chr4	3405090	3419551	-	[1..459/677]	http://ghost.zool.kyoto-u.ac.jp/jbrowse/?data=data%2Fht&loc=Chr4%3A3405090..3419551&tracks=DNA%2Cky21gene%2CKH2013&highlight=	[GPHB5 (HGNC:18055, glycoprotein hormone subunit beta 5)]
KY21.Chr8.499.	KH.C8.550.	KH2013:KH.C8.550_CASP10/8	5050.78	-0.00823012	0.0453334	-0.181547	0.855939	0.999982	5039.1	4765.93	5414.54	5033.74	4863.05	5188.34	Chr8	3013886	3016749	-	[48..2174/2863]	http://ghost.zool.kyoto-u.ac.jp/jbrowse/?data=data%2Fht&loc=Chr8%3A3013886..3016749&tracks=DNA%2Cky21gene%2CKH2013&highlight=	[CASP8 (HGNC:1509, caspase 8)]
KY21.Chr13.223.	KH.L121.1.	AMDHD2	761.763	-0.00822692	0.0393708	-0.20896	0.83448	0.999982	814.027	857.22	643.198	872.304	777.389	606.442	Chr13	1970780	1972692	-	[39..1253/1912]	http://ghost.zool.kyoto-u.ac.jp/jbrowse/?data=data%2Fht&loc=Chr13%3A1970780..1972692&tracks=DNA%2Cky21gene%2CKH2013&highlight=	[AMDHD2 (HGNC:24262, amidohydrolase domain containing 2)]
KY21.Chr4.72.	KH.C4.558.	KH2013:KH.C4.558_PHYHD1	37.9966	-0.00822315	0.0207366	-0.396552	0.691698	0.999982	32.6616	39.8958	47.6443	44.4621	36.2513	27.0643	Chr4	688303	691272	+	[57..1253/1426]	http://ghost.zool.kyoto-u.ac.jp/jbrowse/?data=data%2Fht&loc=Chr4%3A688303..691272&tracks=DNA%2Cky21gene%2CKH2013&highlight=	[PHYHD1 (HGNC:23396, phytanoyl-CoA dioxygenase domain containing 1)]
KY21.Chr6.519.	KH.C6.178.	CHRW	134.311	-0.008223	0.0325887	-0.252327	0.800788	0.999982	133.996	146.644	129.869	113.272	163.802	118.281	Chr6	3562006	3571125	+	[35..679/738]	http://ghost.zool.kyoto-u.ac.jp/jbrowse/?data=data%2Fht&loc=Chr6%3A3562006..3571125&tracks=DNA%2Cky21gene%2CKH2013&highlight=	[RAB21 (HGNC:18263, RAB21, member RAS oncogene family)]
KY21.Chr5.713.	KH.C5.91.	CNOT1	19666.8	-0.00821826	0.0439398	-0.187034	0.851634	0.999982	20066.8	18498.7	20677.6	19362.2	20353.1	19042.3	Chr5	4682232	4709441	+	[71..7840/7901]	http://ghost.zool.kyoto-u.ac.jp/jbrowse/?data=data%2Fht&loc=Chr5%3A4682232..4709441&tracks=DNA%2Cky21gene%2CKH2013&highlight=	[CNOT1 (HGNC:7877, CCR4-NOT transcription complex subunit 1)]
KY21.Chr11.473.	KH.C11.673.	TNNI1/2/3	29342.1	-0.00821273	0.0406606	-0.201983	0.83993	0.999982	28005.2	30261.5	30094.3	28611.4	29436.1	29644.5	Chr11	3012935	3015350	+	[29..745/949]	http://ghost.zool.kyoto-u.ac.jp/jbrowse/?data=data%2Fht&loc=Chr11%3A3012935..3015350&tracks=DNA%2Cky21gene%2CKH2013&highlight=	Tnni (troponin I)
KY21.Chr4.942.	KH.L96.40.	BCAS3	2829.68	-0.0082109	0.0435805	-0.188408	0.850557	0.999982	2892.64	2828.29	2804.1	2945.08	2752.42	2755.55	Chr4	5847506	5876490	+	[102..3116/4064]	http://ghost.zool.kyoto-u.ac.jp/jbrowse/?data=data%2Fht&loc=Chr4%3A5847506..5876490&tracks=DNA%2Cky21gene%2CKH2013&highlight=	[BCAS3 (HGNC:14347, BCAS3 microtubule associated cell migration factor)]
KY21.Chr5.511.	KH.C5.190.	KH2013:KH.C5.190	2031.43	-0.00821018	0.0453108	-0.181197	0.856213	0.999982	1812.3	2177.02	2153.98	1835.65	1889.1	2320.52	Chr5	3471547	3472864	-	[1..354/444]	http://ghost.zool.kyoto-u.ac.jp/jbrowse/?data=data%2Fht&loc=Chr5%3A3471547..3472864&tracks=DNA%2Cky21gene%2CKH2013&highlight=	[BICDL2 (HGNC:33584, BICD family like cargo adaptor 2)]
KY21.Chr8.568.	KH.C8.60.	PIK3R1/2/3	3081.79	-0.00820585	0.0451427	-0.181776	0.855759	0.999982	3153.1	2997.57	3132.23	3099.64	3222.34	2885.86	Chr8	3390530	3403843	+	[49..1701/3068]	http://ghost.zool.kyoto-u.ac.jp/jbrowse/?data=data%2Fht&loc=Chr8%3A3390530..3403843&tracks=DNA%2Cky21gene%2CKH2013&highlight=	[PIK3R3 (HGNC:8981, phosphoinositide-3-kinase regulatory subunit 3)]
KY21.Chr2.928.	KH.C2.368.	KH2013:KH.C2.368	7.50755	-0.00820422	0.0103648	-0.791543	0.428627	0.999982	9.21224	11.8609	6.9161	6.35173	2.68528	8.01906	Chr2	5521932	5524158	+	[466..849/969]	http://ghost.zool.kyoto-u.ac.jp/jbrowse/?data=data%2Fht&loc=Chr2%3A5521932..5524158&tracks=DNA%2Cky21gene%2CKH2013&highlight=	[MBTPS1 (HGNC:15456, membrane bound transcription factor peptidase, site 1)]
KY21.Chr10.198.	KH.C10.505.	TEN1	75.0073	-0.00820378	0.0228114	-0.359635	0.71912	0.999982	56.9484	75.4785	102.973	60.3414	59.0762	95.2264	Chr10	1341902	1342817	-	[56..412/602]	http://ghost.zool.kyoto-u.ac.jp/jbrowse/?data=data%2Fht&loc=Chr10%3A1341902..1342817&tracks=DNA%2Cky21gene%2CKH2013&highlight=	[IBTK (HGNC:17853, inhibitor of Bruton tyrosine kinase)]
KY21.Chr10.145.	KH.C10.532.	KH2013:KH.C10.532_PPP1CA	1537.49	-0.00820021	0.0461067	-0.177853	0.858839	0.999982	1570.27	1461.05	1602.23	1554.06	1487.65	1549.68	Chr10	1039809	1051188	-	[2..2767/3402]	http://ghost.zool.kyoto-u.ac.jp/jbrowse/?data=data%2Fht&loc=Chr10%3A1039809..1051188&tracks=DNA%2Cky21gene%2CKH2013&highlight=	[PPP1CA (HGNC:9281, protein phosphatase 1 catalytic subunit alpha)]
KY21.Chr11.887.	KH.C11.507.	UNCX	72.0776	-0.00819653	0.0153752	-0.5331	0.593964	0.999982	95.4723	104.592	38.4228	77.2794	92.6423	24.0572	Chr11	6295919	6305346	+	[99..1730/1978]	http://ghost.zool.kyoto-u.ac.jp/jbrowse/?data=data%2Fht&loc=Chr11%3A6295919..6305346&tracks=DNA%2Cky21gene%2CKH2013&highlight=	Unc.b (Unc homeobox.b)
KY21.Chr1.188.	KH.C1.404.	EPH	4580	-0.00819579	0.0468504	-0.174935	0.861131	0.999982	4328.08	4232.19	5263.92	4435.62	4379.7	4840.51	Chr1	1411763	1430614	+	[22..3171/3729]	http://ghost.zool.kyoto-u.ac.jp/jbrowse/?data=data%2Fht&loc=Chr1%3A1411763..1430614&tracks=DNA%2Cky21gene%2CKH2013&highlight=	Eph.a (Eph receptor.a)
KY21.Chr10.1075.	KH.S391.7.	CATSPER2	13.8011	-0.00819502	0.0120158	-0.682018	0.495228	0.999982	20.9369	18.3305	9.22147	15.8793	13.4264	5.01192	Chr10	7524018	7530057	-	[33..1799/1829]	http://ghost.zool.kyoto-u.ac.jp/jbrowse/?data=data%2Fht&loc=Chr10%3A7524018..7530057&tracks=DNA%2Cky21gene%2CKH2013&highlight=	[CATSPER2 (HGNC:18810, cation channel sperm associated 2)]
KY21.Chr8.889.	KH.C8.49.	KH2013:KH.C8.49_FOXI1/3	422.399	-0.00818653	0.0280039	-0.292336	0.77003	0.999982	535.985	510.019	258.201	491.2	416.219	322.767	Chr8	5375854	5380612	-	[23..1450/1870]	http://ghost.zool.kyoto-u.ac.jp/jbrowse/?data=data%2Fht&loc=Chr8%3A5375854..5380612&tracks=DNA%2Cky21gene%2CKH2013&highlight=	Foxi.b (forkhead box i.b)
KY21.Chr1.335.	KH.C1.25.	KH2013:KH.C1.25	3290.13	-0.00818356	0.0451839	-0.181117	0.856276	0.999982	3055.11	3048.25	3843.82	2962.02	3149.84	3681.75	Chr1	2564351	2566814	-	[35..868/1493]	http://ghost.zool.kyoto-u.ac.jp/jbrowse/?data=data%2Fht&loc=Chr1%3A2564351..2566814&tracks=DNA%2Cky21gene%2CKH2013&highlight=	[ADGRA1 (HGNC:13838, adhesion G protein-coupled receptor A1)]
KY21.Chr8.777.	No equivalent		76.8974	-0.00818329	0.0269211	-0.303973	0.761148	0.999982	72.8605	85.1829	79.9194	92.1001	75.1879	56.1335	Chr8	4794831	4802301	+	[30..746/1020]	http://ghost.zool.kyoto-u.ac.jp/jbrowse/?data=data%2Fht&loc=Chr8%3A4794831..4802301&tracks=DNA%2Cky21gene%2CKH2013&highlight=	[ACTR10 (HGNC:17372, actin related protein 10)]
KY21.Chr10.1161.	KH.S390.2.	RBMS1/2/3	24498	-0.008182	0.0393314	-0.208027	0.835208	0.999982	25187.9	24226.4	24345.5	24644.7	25084.6	23498.9	Chr10	8210425	8219533	+	[76..1359/2249]	http://ghost.zool.kyoto-u.ac.jp/jbrowse/?data=data%2Fht&loc=Chr10%3A8210425..8219533&tracks=DNA%2Cky21gene%2CKH2013&highlight=	[RBMS1 (HGNC:9907, RNA binding motif single stranded interacting protein 1)]
KY21.Chr9.458.	No equivalent		78.8787	-0.0081816	0.0277415	-0.294922	0.768053	0.999982	100.497	71.1654	71.4664	73.0449	85.9291	71.1692	Chr9	3044997	3047274	-	[1..2274/2277]	http://ghost.zool.kyoto-u.ac.jp/jbrowse/?data=data%2Fht&loc=Chr9%3A3044997..3047274&tracks=DNA%2Cky21gene%2CKH2013&highlight=	[DDI1 (HGNC:18961, DNA damage inducible 1 homolog 1)]
KY21.Chr14.130.	KH.C14.481.	KH2013:KH.C14.481	30.2772	-0.00818137	0.0192335	-0.425371	0.670567	0.999982	26.7992	38.8175	31.5067	35.9931	21.4823	27.0643	Chr14	1021761	1031886	+	[3..4025/4144]	http://ghost.zool.kyoto-u.ac.jp/jbrowse/?data=data%2Fht&loc=Chr14%3A1021761..1031886&tracks=DNA%2Cky21gene%2CKH2013&highlight=	[CSMD3 (HGNC:19291, CUB and Sushi multiple domains 3)]
KY21.UAContig10.12.	No equivalent		6.81048	-0.00818022	0.0105236	-0.777325	0.436967	0.999982	9.21224	6.46959	9.22147	4.23449	6.71321	5.01192	UAContig10	73000	74833	+	[1..1830/1833]	http://ghost.zool.kyoto-u.ac.jp/jbrowse/?data=data%2Fht&loc=UAContig10%3A73000..74833&tracks=DNA%2Cky21gene%2CKH2013&highlight=	[GTF2IRD2 (HGNC:30775, GTF2I repeat domain containing 2)]
KY21.Chr2.1322.	KH.C2.97.	PARVB	4629.59	-0.00817085	0.0421729	-0.193746	0.846375	0.999982	4678.14	4786.41	4480.1	4708.75	4637.48	4486.67	Chr2	8065339	8074102	+	[53..1111/1900]	http://ghost.zool.kyoto-u.ac.jp/jbrowse/?data=data%2Fht&loc=Chr2%3A8065339..8074102&tracks=DNA%2Cky21gene%2CKH2013&highlight=	[PARVB (HGNC:14653, parvin beta)]
KY21.Chr10.299.	No equivalent		15.6959	-0.00816585	0.0149623	-0.545762	0.58523	0.999982	15.0746	19.4088	17.6745	9.52759	17.4543	15.0357	Chr10	1980581	1982780	-	[1..876/879]	http://ghost.zool.kyoto-u.ac.jp/jbrowse/?data=data%2Fht&loc=Chr10%3A1980581..1982780&tracks=DNA%2Cky21gene%2CKH2013&highlight=	[HS3ST2 (HGNC:5195, heparan sulfate-glucosamine 3-sulfotransferase 2)]
KY21.Chr13.234.	KH.C13.108.	C2	619.312	-0.00816509	0.0380135	-0.214794	0.829928	0.999982	689.243	693.324	501.033	677.518	660.58	494.175	Chr13	2117854	2131010	-	[3..2933/3538]	http://ghost.zool.kyoto-u.ac.jp/jbrowse/?data=data%2Fht&loc=Chr13%3A2117854..2131010&tracks=DNA%2Cky21gene%2CKH2013&highlight=	[CFB (HGNC:1037, complement factor B)]
KY21.Chr5.211.	KH.C5.580.	KH2013:KH.C5.580_FUT8	778.412	-0.00815988	0.0324666	-0.251332	0.801558	0.999982	884.375	960.733	537.919	777.028	912.996	597.42	Chr5	1442520	1448296	+	[33..1634/1964]	http://ghost.zool.kyoto-u.ac.jp/jbrowse/?data=data%2Fht&loc=Chr5%3A1442520..1448296&tracks=DNA%2Cky21gene%2CKH2013&highlight=	[FUT8 (HGNC:4019, fucosyltransferase 8)]
KY21.Chr12.137.	KH.L57.27.	COL28A1	24.1164	-0.00815951	0.0190425	-0.42849	0.668295	0.999982	26.7992	25.8783	24.5906	22.2311	20.1396	25.0596	Chr12	902233	905043	-	[2..457/797]	http://ghost.zool.kyoto-u.ac.jp/jbrowse/?data=data%2Fht&loc=Chr12%3A902233..905043&tracks=DNA%2Cky21gene%2CKH2013&highlight=	[FCN1 (HGNC:3623, ficolin 1)]
KY21.Chr3.663.	No equivalent		757.813	-0.00814777	0.029375	-0.277371	0.781495	0.999982	930.436	845.359	555.594	783.38	959.989	472.122	Chr3	4606311	4626984	-	[1..3660/3824]	http://ghost.zool.kyoto-u.ac.jp/jbrowse/?data=data%2Fht&loc=Chr3%3A4606311..4626984&tracks=DNA%2Cky21gene%2CKH2013&highlight=	[WDR49 (HGNC:26587, WD repeat domain 49)]
KY21.Chr6.626.	KH.L20.61.	CABZ01074268.1	28.9574	-0.00814623	0.0130623	-0.623645	0.532861	0.999982	40.1989	46.3654	13.0638	41.2862	18.797	14.0334	Chr6	4301285	4304436	+	[14..1123/1404]	http://ghost.zool.kyoto-u.ac.jp/jbrowse/?data=data%2Fht&loc=Chr6%3A4301285..4304436&tracks=DNA%2Cky21gene%2CKH2013&highlight=	[RIPOR1 (HGNC:25836, RHO family interacting cell polarization regulator 1)]
KY21.Chr12.839.	No equivalent		99.0469	-0.00814247	0.0269055	-0.302632	0.76217	0.999982	86.2601	120.766	99.1308	73.0449	124.866	90.2145	Chr12	6072332	6073840	+	[1..1236/1239]	http://ghost.zool.kyoto-u.ac.jp/jbrowse/?data=data%2Fht&loc=Chr12%3A6072332..6073840&tracks=DNA%2Cky21gene%2CKH2013&highlight=	[PRDM13 (HGNC:13998, PR/SET domain 13)]
KY21.Chr7.78.	No equivalent		33.8184	-0.00813794	0.0105703	-0.769887	0.441367	0.999982	55.2734	59.3045	9.22147	32.8173	40.2792	6.0143	Chr7	330213	333394	-	[1..1806/1856]	http://ghost.zool.kyoto-u.ac.jp/jbrowse/?data=data%2Fht&loc=Chr7%3A330213..333394&tracks=DNA%2Cky21gene%2CKH2013&highlight=	[HARBI1 (HGNC:26522, harbinger transposase derived 1)]
KY21.Chr1.1937.	KH.C1.384.	SF3B5	1874.96	-0.00813244	0.0442076	-0.18396	0.854045	0.999982	1873.43	1881.57	1894.24	1826.12	1844.79	1929.59	Chr1	13217079	13218641	+	[2..304/695]	http://ghost.zool.kyoto-u.ac.jp/jbrowse/?data=data%2Fht&loc=Chr1%3A13217079..13218641&tracks=DNA%2Cky21gene%2CKH2013&highlight=	[SF3B5 (HGNC:21083, splicing factor 3b subunit 5)]
KY21.Chr8.745.	KH.C8.836.	TRMT112	1699.16	-0.00812429	0.0465338	-0.174589	0.861403	0.999982	1611.3	1751.1	1762.07	1667.33	1621.91	1781.23	Chr8	4541857	4543428	+	[2..388/727]	http://ghost.zool.kyoto-u.ac.jp/jbrowse/?data=data%2Fht&loc=Chr8%3A4541857..4543428&tracks=DNA%2Cky21gene%2CKH2013&highlight=	[TRMT112 (HGNC:26940, tRNA methyltransferase activator subunit 11-2)]
KY21.Chr14.746.	KH.C14.540.	KH2013:KH.C14.540_ACAN	10.5833	-0.00812317	0.0129184	-0.628805	0.529477	0.999982	10.8872	10.7826	14.6007	8.46897	10.7411	8.01906	Chr14	5400588	5400686	+	[1..96/98]	http://ghost.zool.kyoto-u.ac.jp/jbrowse/?data=data%2Fht&loc=Chr14%3A5400588..5400686&tracks=DNA%2Cky21gene%2CKH2013&highlight=	[CACNA1B (HGNC:1389, calcium voltage-gated channel subunit alpha1 B)]
KY21.Chr1.178.	KH.C1.596.	KH2013:KH.C1.596_RDH12/14	139.963	-0.00810832	0.0273112	-0.296887	0.766553	0.999982	125.621	125.079	182.124	122.8	104.726	179.427	Chr1	1354173	1357205	+	[17..964/1125]	http://ghost.zool.kyoto-u.ac.jp/jbrowse/?data=data%2Fht&loc=Chr1%3A1354173..1357205&tracks=DNA%2Cky21gene%2CKH2013&highlight=	[RDH14 (HGNC:19979, retinol dehydrogenase 14)]
KY21.Chr14.262.	KH.C14.584.	KH2013:KH.C14.584_LYG2	10.9202	-0.00810658	0.0123718	-0.655248	0.512308	0.999982	16.7495	12.9392	8.45301	11.6448	6.71321	9.02145	Chr14	2038039	2040455	+	[51..509/529]	http://ghost.zool.kyoto-u.ac.jp/jbrowse/?data=data%2Fht&loc=Chr14%3A2038039..2040455&tracks=DNA%2Cky21gene%2CKH2013&highlight=	[LYG2 (HGNC:29615, lysozyme g2)]
KY21.Chr12.698.	KH.C12.90.	KH2013:KH.C12.90	141.821	-0.00810228	0.0178044	-0.455072	0.649057	0.999982	169.17	213.496	75.3087	210.666	114.125	68.1621	Chr12	5049049	5050971	-	[1..1173/1277]	http://ghost.zool.kyoto-u.ac.jp/jbrowse/?data=data%2Fht&loc=Chr12%3A5049049..5050971&tracks=DNA%2Cky21gene%2CKH2013&highlight=	[S1PR3 (HGNC:3167, sphingosine-1-phosphate receptor 3)]
KY21.Chr12.943.	KH.S115.17.	KH2013:KH.S115.17	16.1979	-0.00810164	0.0144692	-0.559923	0.575532	0.999982	20.9369	22.6435	10.7584	12.7035	16.1117	14.0334	Chr12	6746220	6746795	+	[12..293/575]	http://ghost.zool.kyoto-u.ac.jp/jbrowse/?data=data%2Fht&loc=Chr12%3A6746220..6746795&tracks=DNA%2Cky21gene%2CKH2013&highlight=	[AGPAT5 (HGNC:20886, 1-acylglycerol-3-phosphate O-acyltransferase 5)]
KY21.Chr2.1104.	KH.C2.739.	KCNQ/2/3/4/5	949.307	-0.00810006	0.0443202	-0.182762	0.854985	0.999982	906.15	868.003	1097.36	885.008	888.829	1050.5	Chr2	6673556	6685609	+	[103..2556/2911]	http://ghost.zool.kyoto-u.ac.jp/jbrowse/?data=data%2Fht&loc=Chr2%3A6673556..6685609&tracks=DNA%2Cky21gene%2CKH2013&highlight=	[KCNQ5 (HGNC:6299, potassium voltage-gated channel subfamily Q member 5)]
KY21.Chr5.1129.	KH.L172.18.	KH2013:KH.L172.18_PDCD11	10052	-0.00809169	0.0417631	-0.193752	0.84637	0.999982	10101.6	9647.23	10521.7	10132.1	9765.03	10144.1	Chr5	7474772	7486441	+	[2..4981/5025]	http://ghost.zool.kyoto-u.ac.jp/jbrowse/?data=data%2Fht&loc=Chr5%3A7474772..7486441&tracks=DNA%2Cky21gene%2CKH2013&highlight=	[PDCD11 (HGNC:13408, programmed cell death 11)]
KY21.Chr11.705.	No equivalent		36.3852	-0.00808795	0.0181389	-0.445889	0.655677	0.999982	30.1492	35.5827	51.4865	26.4655	25.5102	49.1168	Chr11	4958331	4966186	-	[1..6063/6063]	http://ghost.zool.kyoto-u.ac.jp/jbrowse/?data=data%2Fht&loc=Chr11%3A4958331..4966186&tracks=DNA%2Cky21gene%2CKH2013&highlight=	[SORL1 (HGNC:11185, sortilin related receptor 1)]
KY21.Chr7.139.	KH.L141.7.	KH2013:KH.L141.7	2008.84	-0.00808296	0.0469344	-0.172219	0.863266	0.999982	2167.39	2065.95	1828.93	2097.13	2062.3	1831.35	Chr7	883120	888640	-	[15..1943/2078]	http://ghost.zool.kyoto-u.ac.jp/jbrowse/?data=data%2Fht&loc=Chr7%3A883120..888640&tracks=DNA%2Cky21gene%2CKH2013&highlight=	[ARID1B (HGNC:18040, AT-rich interaction domain 1B)]
KY21.Chr2.427.	KH.C2.268.	EGR2	1273.03	-0.00808227	0.0469035	-0.172317	0.863188	0.999982	1312.33	1346.75	1181.12	1259.76	1290.28	1247.97	Chr2	2429862	2431601	-	[3..1181/1338]	http://ghost.zool.kyoto-u.ac.jp/jbrowse/?data=data%2Fht&loc=Chr2%3A2429862..2431601&tracks=DNA%2Cky21gene%2CKH2013&highlight=	[EGR2 (HGNC:3239, early growth response 2)]
KY21.Chr12.530.	No equivalent		676.489	-0.0080821	0.0469832	-0.172021	0.863421	0.999982	698.455	662.054	680.083	700.807	674.006	643.53	Chr12	3739151	3741081	+	[325..603/1930]	http://ghost.zool.kyoto-u.ac.jp/jbrowse/?data=data%2Fht&loc=Chr12%3A3739151..3741081&tracks=DNA%2Cky21gene%2CKH2013&highlight=	[GPR15 (HGNC:4469, G protein-coupled receptor 15)]
KY21.Chr1.2154.	KH.L139.6.	KH2013:KH.L139.6	6.74925	-0.00806917	0.00982538	-0.821258	0.4115	0.999982	5.86234	9.70438	9.98993	4.23449	2.68528	8.01906	Chr1	14915715	14917326	+	[712..1089/1611]	http://ghost.zool.kyoto-u.ac.jp/jbrowse/?data=data%2Fht&loc=Chr1%3A14915715..14917326&tracks=DNA%2Cky21gene%2CKH2013&highlight=	[MYH7B (HGNC:15906, myosin heavy chain 7B)]
KY21.Chr10.672.	No equivalent		24.5174	-0.00806892	0.0173654	-0.464654	0.642179	0.999982	26.7992	23.7218	28.4329	15.8793	32.2234	20.0477	Chr10	4855566	4858427	+	[1..2709/2712]	http://ghost.zool.kyoto-u.ac.jp/jbrowse/?data=data%2Fht&loc=Chr10%3A4855566..4858427&tracks=DNA%2Cky21gene%2CKH2013&highlight=	[SLC44A3 (HGNC:28689, solute carrier family 44 member 3)]
KY21.Chr12.471.	KH.C12.681.	NPL	211.601	-0.00806889	0.0303061	-0.266246	0.79005	0.999982	200.157	194.088	255.896	167.262	174.543	277.66	Chr12	3344926	3348756	-	[3..962/1323]	http://ghost.zool.kyoto-u.ac.jp/jbrowse/?data=data%2Fht&loc=Chr12%3A3344926..3348756&tracks=DNA%2Cky21gene%2CKH2013&highlight=	[NPL (HGNC:16781, N-acetylneuraminate pyruvate lyase)]
KY21.Chr10.57.	KH.S425.9.	KH2013:KH.S425.9	23.2454	-0.00805997	0.0185754	-0.433906	0.664357	0.999982	28.4742	23.7218	22.2852	20.1138	22.8249	22.0524	Chr10	376191	377492	-	[140..928/983]	http://ghost.zool.kyoto-u.ac.jp/jbrowse/?data=data%2Fht&loc=Chr10%3A376191..377492&tracks=DNA%2Cky21gene%2CKH2013&highlight=	[CTRB1 (HGNC:2521, chymotrypsinogen B1)]
KY21.Chr3.418.	No equivalent		8.28939	-0.00805876	0.0111463	-0.722997	0.469682	0.999982	6.69981	14.0174	9.22147	7.41035	5.37057	7.01668	Chr3	2746273	2748416	-	[1..219/222]	http://ghost.zool.kyoto-u.ac.jp/jbrowse/?data=data%2Fht&loc=Chr3%3A2746273..2748416&tracks=DNA%2Cky21gene%2CKH2013&highlight=	[PRSS23 (HGNC:14370, serine protease 23)]
KY21.Chr1.1763.	KH.C1.60.	KH2013:KH.C1.60	977.719	-0.00805636	0.0367994	-0.218926	0.826707	0.999982	1076.16	1172.07	728.496	974.99	1107.68	806.918	Chr1	12019513	12023433	-	[2..1744/2081]	http://ghost.zool.kyoto-u.ac.jp/jbrowse/?data=data%2Fht&loc=Chr1%3A12019513..12023433&tracks=DNA%2Cky21gene%2CKH2013&highlight=	[RAB44 (HGNC:21068, RAB44, member RAS oncogene family)]
KY21.Chr2.220.	KH.C2.561.	YWHAG/1	5090.57	-0.0080396	0.0470044	-0.171039	0.864193	0.999982	4645.48	5041.96	5670.44	4693.93	5116.81	5374.78	Chr2	1298085	1304617	+	[24..854/1740]	http://ghost.zool.kyoto-u.ac.jp/jbrowse/?data=data%2Fht&loc=Chr2%3A1298085..1304617&tracks=DNA%2Cky21gene%2CKH2013&highlight=	[YWHAG (HGNC:12852, tyrosine 3-monooxygenase/tryptophan 5-monooxygenase activation protein gamma)]
KY21.Chr7.264.	KH.C7.248.	UPF2	1705.05	-0.00803835	0.0464204	-0.173164	0.862523	0.999982	1758.7	1613.08	1765.91	1768.96	1699.78	1623.86	Chr7	1998187	2035245	-	[3..647/793]	http://ghost.zool.kyoto-u.ac.jp/jbrowse/?data=data%2Fht&loc=Chr7%3A1998187..2035245&tracks=DNA%2Cky21gene%2CKH2013&highlight=	[UPF2 (HGNC:17854, UPF2 regulator of nonsense mediated mRNA decay)]
KY21.Chr12.10.	KH.S2058.2.	KH2013:KH.S2058.2	11.1165	-0.00803814	0.0122058	-0.65855	0.510185	0.999982	19.262	11.8609	7.68456	8.46897	9.39849	10.0238	Chr12	33998	34726	-	[531..728/728]	http://ghost.zool.kyoto-u.ac.jp/jbrowse/?data=data%2Fht&loc=Chr12%3A33998..34726&tracks=DNA%2Cky21gene%2CKH2013&highlight=	[SKIV2L (HGNC:10898, Ski2 like RNA helicase)]
KY21.Chr5.213.	KH.C5.427.	CHTF8	321.329	-0.00803226	0.037412	-0.214698	0.830003	0.999982	267.155	401.114	310.456	337.7	312.835	298.71	Chr5	1454374	1455549	+	[1..336/1175]	http://ghost.zool.kyoto-u.ac.jp/jbrowse/?data=data%2Fht&loc=Chr5%3A1454374..1455549&tracks=DNA%2Cky21gene%2CKH2013&highlight=	[CHTF8 (HGNC:24353, chromosome transmission fidelity factor 8)]
KY21.Chr4.1012.	KH.C4.57.	TNNT1/2/3	53283.7	-0.00802772	0.04506	-0.178156	0.8586	0.999982	52296.2	55955.4	52290.4	54298.8	55888.8	48972.4	Chr4	6379522	6382812	-	[17..961/1222]	http://ghost.zool.kyoto-u.ac.jp/jbrowse/?data=data%2Fht&loc=Chr4%3A6379522..6382812&tracks=DNA%2Cky21gene%2CKH2013&highlight=	Tnnt (troponin T)
KY21.Chr5.831.	KH.C5.477.	KH2013:KH.C5.477	174.33	-0.00802479	0.0391807	-0.204815	0.837717	0.999982	186.757	169.287	172.903	163.028	182.599	171.408	Chr5	5591622	5600787	-	[16..3279/3699]	http://ghost.zool.kyoto-u.ac.jp/jbrowse/?data=data%2Fht&loc=Chr5%3A5591622..5600787&tracks=DNA%2Cky21gene%2CKH2013&highlight=	[NCOA2 (HGNC:7669, nuclear receptor coactivator 2)]
KY21.Chr1.1835.	KH.C1.853.	KH2013:KH.C1.853_LYG2	503.014	-0.00801677	0.043635	-0.183723	0.854231	0.999982	464.799	555.306	501.802	492.259	555.854	448.065	Chr1	12579209	12580784	+	[44..610/703]	http://ghost.zool.kyoto-u.ac.jp/jbrowse/?data=data%2Fht&loc=Chr1%3A12579209..12580784&tracks=DNA%2Cky21gene%2CKH2013&highlight=	[LYG2 (HGNC:29615, lysozyme g2)]
KY21.Chr11.800.	KH.C11.439.	RLBP1	14056.8	-0.00800741	0.0452211	-0.177072	0.859451	0.999982	12723.8	13465.4	16303.6	12511.8	13208.9	16127.3	Chr11	5735811	5740510	+	[210..1172/1319]	http://ghost.zool.kyoto-u.ac.jp/jbrowse/?data=data%2Fht&loc=Chr11%3A5735811..5740510&tracks=DNA%2Cky21gene%2CKH2013&highlight=	[RLBP1 (HGNC:10024, retinaldehyde binding protein 1)]
KY21.Chr10.526.	KH.C10.279.	QTRTD1	831.406	-0.00800346	0.0341667	-0.234248	0.814793	0.999982	726.092	711.654	1100.43	680.694	737.11	1032.45	Chr10	3880251	3881729	-	[9..1277/1475]	http://ghost.zool.kyoto-u.ac.jp/jbrowse/?data=data%2Fht&loc=Chr10%3A3880251..3881729&tracks=DNA%2Cky21gene%2CKH2013&highlight=	[QTRT2 (HGNC:25771, queuine tRNA-ribosyltransferase accessory subunit 2)]
KY21.Chr12.633.	KH.C12.473.	KH2013:KH.C12.473	23.4489	-0.00799553	0.0166554	-0.480058	0.631186	0.999982	20.9369	29.1131	26.1275	23.2897	28.1955	13.031	Chr12	4642799	4643702	+	[3..212/643]	http://ghost.zool.kyoto-u.ac.jp/jbrowse/?data=data%2Fht&loc=Chr12%3A4642799..4643702&tracks=DNA%2Cky21gene%2CKH2013&highlight=	[NRG1 (HGNC:7997, neuregulin 1)]
KY21.Chr1.792.	No equivalent		123.661	-0.00799296	0.0267081	-0.299271	0.764733	0.999982	118.084	136.94	128.332	94.2173	93.9849	170.405	Chr1	5735497	5738943	+	[1..2526/2529]	http://ghost.zool.kyoto-u.ac.jp/jbrowse/?data=data%2Fht&loc=Chr1%3A5735497..5738943&tracks=DNA%2Cky21gene%2CKH2013&highlight=	[THAP9 (HGNC:23192, THAP domain containing 9)]
KY21.Chr3.101.	KH.S489.7.	KH2013:KH.S489.7_MS4A1/15/18/2/3	332.418	-0.00799171	0.0402526	-0.198539	0.842623	0.999982	367.652	355.827	285.097	300.648	362.513	322.767	Chr3	589863	593866	-	[1..723/1261]	http://ghost.zool.kyoto-u.ac.jp/jbrowse/?data=data%2Fht&loc=Chr3%3A589863..593866&tracks=DNA%2Cky21gene%2CKH2013&highlight=	[MS4A3 (HGNC:7317, membrane spanning 4-domains A3)]
KY21.Chr5.343.	KH.C5.543.	KH2013:KH.C5.543_THBS1/2	127.312	-0.00798901	0.0248478	-0.321517	0.747818	0.999982	123.109	176.835	96.057	124.917	155.746	87.2073	Chr5	2418037	2421939	-	[1..1779/2061]	http://ghost.zool.kyoto-u.ac.jp/jbrowse/?data=data%2Fht&loc=Chr5%3A2418037..2421939&tracks=DNA%2Cky21gene%2CKH2013&highlight=	[ADAMTS20 (HGNC:17178, ADAM metallopeptidase with thrombospondin type 1 motif 20)]
KY21.Chr2.973.	KH.C2.281.	KH2013:KH.C2.281	417.436	-0.00798568	0.0377648	-0.211458	0.83253	0.999982	450.562	473.358	345.805	458.383	437.701	338.805	Chr2	5794625	5796944	-	[276..1019/1506]	http://ghost.zool.kyoto-u.ac.jp/jbrowse/?data=data%2Fht&loc=Chr2%3A5794625..5796944&tracks=DNA%2Cky21gene%2CKH2013&highlight=	[ADD1 (HGNC:243, adducin 1)]
KY21.Chr13.327.	KH.C13.20.	KH2013:KH.C13.20_CU638714.2	379.664	-0.00797928	0.045287	-0.176193	0.860142	0.999982	381.889	368.766	395.755	378.986	394.737	357.851	Chr13	2962941	2971033	+	[19..1437/2534]	http://ghost.zool.kyoto-u.ac.jp/jbrowse/?data=data%2Fht&loc=Chr13%3A2962941..2971033&tracks=DNA%2Cky21gene%2CKH2013&highlight=	[SLC22A5 (HGNC:10969, solute carrier family 22 member 5)]
KY21.Chr7.888.	KH.C7.26.	KH2013:KH.C7.26	84.8651	-0.00797854	0.0318751	-0.250306	0.802351	0.999982	82.0727	86.2611	91.4463	83.6311	84.5864	81.193	Chr7	6692665	6694422	-	[38..700/963]	http://ghost.zool.kyoto-u.ac.jp/jbrowse/?data=data%2Fht&loc=Chr7%3A6692665..6694422&tracks=DNA%2Cky21gene%2CKH2013&highlight=	[HRG (HGNC:5181, histidine rich glycoprotein)]
KY21.Chr7.1033.	KH.C7.748.	KH2013:KH.C7.748	575.973	-0.00797152	0.0407217	-0.195756	0.844801	0.999982	608.008	613.532	524.855	619.294	635.069	455.082	Chr7	7696986	7701553	-	[246..1379/1478]	http://ghost.zool.kyoto-u.ac.jp/jbrowse/?data=data%2Fht&loc=Chr7%3A7696986..7701553&tracks=DNA%2Cky21gene%2CKH2013&highlight=	[EPPK1 (HGNC:15577, epiplakin 1)]
KY21.Chr10.1174.	KH.L130.11.	KH2013:KH.L130.11	3189.83	-0.00796903	0.0434227	-0.183522	0.854388	0.999982	3189.11	3078.44	3338.94	3200.21	3121.64	3210.63	Chr10	8286632	8293009	+	[1..1218/1377]	http://ghost.zool.kyoto-u.ac.jp/jbrowse/?data=data%2Fht&loc=Chr10%3A8286632..8293009&tracks=DNA%2Cky21gene%2CKH2013&highlight=	[CYTH1 (HGNC:9501, cytohesin 1)]
KY21.Chr5.662.	KH.C5.68.	CLIP3/4	902.821	-0.00796737	0.0469378	-0.169743	0.865212	0.999982	916.199	914.368	893.714	893.476	853.92	945.247	Chr5	4388997	4393875	-	[3..1682/2173]	http://ghost.zool.kyoto-u.ac.jp/jbrowse/?data=data%2Fht&loc=Chr5%3A4388997..4393875&tracks=DNA%2Cky21gene%2CKH2013&highlight=	[CLIP3 (HGNC:24314, CAP-Gly domain containing linker protein 3)]
KY21.Chr9.124.	KH.C9.529.	C6H7ORF57	2057.78	-0.00796717	0.0451427	-0.176488	0.85991	0.999982	2054.33	2078.89	2067.91	1963.74	2020.68	2161.14	Chr9	827886	830714	-	[403..954/1360]	http://ghost.zool.kyoto-u.ac.jp/jbrowse/?data=data%2Fht&loc=Chr9%3A827886..830714&tracks=DNA%2Cky21gene%2CKH2013&highlight=	[C7orf57 (HGNC:22247, chromosome 7 open reading frame 57)]
KY21.Chr6.578.	KH.C6.32.	KH2013:KH.C6.32_POPDC2/3	4727.96	-0.00796634	0.0470143	-0.169445	0.865447	0.999982	4772.78	4846.8	4640.71	5030.57	4977.17	4099.75	Chr6	3950663	3955552	+	[13..1098/1963]	http://ghost.zool.kyoto-u.ac.jp/jbrowse/?data=data%2Fht&loc=Chr6%3A3950663..3955552&tracks=DNA%2Cky21gene%2CKH2013&highlight=	[POPDC3 (HGNC:17649, popeye domain containing 3)]
KY21.Chr11.1026.	KH.C11.662.	KH2013:KH.C11.662	12.8842	-0.00795679	0.0110123	-0.722539	0.469963	0.999982	13.3996	26.9566	6.14765	12.7035	12.0838	6.0143	Chr11	7081451	7083691	+	[240..671/1143]	http://ghost.zool.kyoto-u.ac.jp/jbrowse/?data=data%2Fht&loc=Chr11%3A7081451..7083691&tracks=DNA%2Cky21gene%2CKH2013&highlight=	[VAT1 (HGNC:16919, vesicle amine transport 1)]
KY21.Chr14.718.	KH.C14.498.	CHST11/13	2232.77	-0.00794993	0.042489	-0.187106	0.851578	0.999982	2543.42	2353.85	1865.04	2340.61	2450.32	1843.38	Chr14	5195802	5204802	+	[2..1873/2939]	http://ghost.zool.kyoto-u.ac.jp/jbrowse/?data=data%2Fht&loc=Chr14%3A5195802..5204802&tracks=DNA%2Cky21gene%2CKH2013&highlight=	[CHST9 (HGNC:19898, carbohydrate sulfotransferase 9)]
KY21.Chr14.812.	No equivalent		39.1337	-0.00794759	0.0229346	-0.346533	0.728942	0.999982	39.3614	46.3654	36.8859	32.8173	40.2792	39.0929	Chr14	5772677	5773268	+	[1..264/591]	http://ghost.zool.kyoto-u.ac.jp/jbrowse/?data=data%2Fht&loc=Chr14%3A5772677..5773268&tracks=DNA%2Cky21gene%2CKH2013&highlight=	[TRIM28 (HGNC:16384, tripartite motif containing 28)]
KY21.Chr1.1098.	KH.L84.29.	FBXO24	63.391	-0.00794308	0.0259108	-0.306554	0.759183	0.999982	55.2734	76.5568	64.5503	60.3414	72.5026	51.1215	Chr1	8093519	8099856	+	[17..1948/1986]	http://ghost.zool.kyoto-u.ac.jp/jbrowse/?data=data%2Fht&loc=Chr1%3A8093519..8099856&tracks=DNA%2Cky21gene%2CKH2013&highlight=	[FBXO24 (HGNC:13595, F-box protein 24)]
KY21.Chr9.1089.	KH.C9.212.	C6AST1/3/4	4658.85	-0.00794209	0.0151348	-0.524756	0.599752	0.999982	5857.31	6960.2	2604.3	6107.19	4207.84	2216.27	Chr9	7615291	7619190	+	[142..1314/2233]	http://ghost.zool.kyoto-u.ac.jp/jbrowse/?data=data%2Fht&loc=Chr9%3A7615291..7619190&tracks=DNA%2Cky21gene%2CKH2013&highlight=	[MEP1A (HGNC:7015, meprin A subunit alpha)]
KY21.Chr2.1133.	No equivalent		28.9904	-0.00793868	0.0145105	-0.5471	0.58431	0.999982	30.9866	47.4436	18.4429	32.8173	32.2234	12.0286	Chr2	6817849	6823869	-	[268..1362/1400]	http://ghost.zool.kyoto-u.ac.jp/jbrowse/?data=data%2Fht&loc=Chr2%3A6817849..6823869&tracks=DNA%2Cky21gene%2CKH2013&highlight=	[COL22A1 (HGNC:22989, collagen type XXII alpha 1 chain)]
KY21.Chr3.951.	KH.C3.227.	FDXR	895.577	-0.00793609	0.0469754	-0.168941	0.865843	0.999982	926.249	893.881	879.882	916.766	915.681	840.999	Chr3	6431071	6436012	+	[47..1483/1622]	http://ghost.zool.kyoto-u.ac.jp/jbrowse/?data=data%2Fht&loc=Chr3%3A6431071..6436012&tracks=DNA%2Cky21gene%2CKH2013&highlight=	[FDXR (HGNC:3642, ferredoxin reductase)]
KY21.Chr2.1180.	KH.C2.783.	C8ORF34	330.738	-0.00793547	0.041092	-0.193115	0.846869	0.999982	376.027	341.81	285.097	332.407	338.346	310.739	Chr2	7114892	7119773	+	[59..1414/1589]	http://ghost.zool.kyoto-u.ac.jp/jbrowse/?data=data%2Fht&loc=Chr2%3A7114892..7119773&tracks=DNA%2Cky21gene%2CKH2013&highlight=	[C8orf34 (HGNC:30905, chromosome 8 open reading frame 34)]
KY21.Chr9.1165.	KH.S663.4.	TAT-4	1287.66	-0.00793363	0.0338206	-0.23458	0.814535	0.999982	1319.03	1702.58	911.389	1279.87	1491.67	1021.43	Chr9	8239968	8241119	-	[3..602/852]	http://ghost.zool.kyoto-u.ac.jp/jbrowse/?data=data%2Fht&loc=Chr9%3A8239968..8241119&tracks=DNA%2Cky21gene%2CKH2013&highlight=	[TEX264 (HGNC:30247, testis expressed 264, ER-phagy receptor)]
KY21.Chr5.619.	KH.C5.161.	KH2013:KH.C5.161_PRMT5	1522.01	-0.00792908	0.0469234	-0.168979	0.865813	0.999982	1432.08	1523.59	1633.74	1446.08	1511.81	1584.77	Chr5	4049333	4051901	+	[17..1900/2568]	http://ghost.zool.kyoto-u.ac.jp/jbrowse/?data=data%2Fht&loc=Chr5%3A4049333..4051901&tracks=DNA%2Cky21gene%2CKH2013&highlight=	[PRMT5 (HGNC:10894, protein arginine methyltransferase 5)]
KY21.Chr4.103.	KH.C4.152.	SPRY7_CHICK	1352.66	-0.00792886	0.047015	-0.168645	0.866076	0.999982	1279.66	1452.42	1350.95	1325.39	1270.14	1437.42	Chr4	833023	835267	+	[1..636/1126]	http://ghost.zool.kyoto-u.ac.jp/jbrowse/?data=data%2Fht&loc=Chr4%3A833023..835267&tracks=DNA%2Cky21gene%2CKH2013&highlight=	[SPRYD7 (HGNC:14297, SPRY domain containing 7)]
KY21.Chr9.990.	KH.C9.230.	KH2013:KH.C9.230_SLIT2	208.877	-0.00792806	0.0242008	-0.327595	0.743218	0.999982	235.331	238.296	176.745	244.542	255.102	103.245	Chr9	7063044	7067389	+	[29..2428/2904]	http://ghost.zool.kyoto-u.ac.jp/jbrowse/?data=data%2Fht&loc=Chr9%3A7063044..7067389&tracks=DNA%2Cky21gene%2CKH2013&highlight=	[SLIT2 (HGNC:11086, slit guidance ligand 2)]
KY21.Chr3.170.	KH.C3.914.	ARL6IP1	3615.59	-0.00792494	0.044791	-0.176931	0.859562	0.999982	3651.4	3823.53	3418.86	3559.09	3692.26	3548.44	Chr3	1143834	1145795	-	[38..631/1915]	http://ghost.zool.kyoto-u.ac.jp/jbrowse/?data=data%2Fht&loc=Chr3%3A1143834..1145795&tracks=DNA%2Cky21gene%2CKH2013&highlight=	[ARL6IP1 (HGNC:697, ADP ribosylation factor like GTPase 6 interacting protein 1)]
KY21.Chr1.201.	KH.C1.1274.	MRPS11	1191.91	-0.00792007	0.044771	-0.176902	0.859586	0.999982	1071.13	1208.73	1324.82	1079.79	1119.76	1347.2	Chr1	1525305	1526085	+	[3..653/780]	http://ghost.zool.kyoto-u.ac.jp/jbrowse/?data=data%2Fht&loc=Chr1%3A1525305..1526085&tracks=DNA%2Cky21gene%2CKH2013&highlight=	[MRPS11 (HGNC:14050, mitochondrial ribosomal protein S11)]
KY21.Chr11.1093.	KH.C11.178.	KH2013:KH.C11.178	1769.56	-0.00792003	0.0467701	-0.16934	0.865529	0.999982	1666.58	1779.14	1890.4	1748.84	1685.02	1847.39	Chr11	7460112	7461424	-	[3..1124/1312]	http://ghost.zool.kyoto-u.ac.jp/jbrowse/?data=data%2Fht&loc=Chr11%3A7460112..7461424&tracks=DNA%2Cky21gene%2CKH2013&highlight=	[RCL1 (HGNC:17687, RNA terminal phosphate cyclase like 1)]
KY21.UAContig34.2.	No equivalent		11.1577	-0.00791719	0.00900497	-0.879202	0.379292	0.999982	14.2371	26.9566	2.30537	6.35173	12.0838	5.01192	UAContig34	1776	3777	-	[1..429/432]	http://ghost.zool.kyoto-u.ac.jp/jbrowse/?data=data%2Fht&loc=UAContig34%3A1776..3777&tracks=DNA%2Cky21gene%2CKH2013&highlight=	[MPDZ (HGNC:7208, multiple PDZ domain crumbs cell polarity complex component)]
KY21.Chr12.234.	KH.C12.225.	RASSF/2/4/6	385.268	-0.00791619	0.0450173	-0.175848	0.860413	0.999982	373.515	389.253	402.671	405.452	355.8	384.915	Chr12	1552764	1560751	-	[670..1677/1818]	http://ghost.zool.kyoto-u.ac.jp/jbrowse/?data=data%2Fht&loc=Chr12%3A1552764..1560751&tracks=DNA%2Cky21gene%2CKH2013&highlight=	[RASSF2 (HGNC:9883, Ras association domain family member 2)]
KY21.Chr9.981.	KH.S1903.1.	KH2013:KH.S1903.1	69.2975	-0.00791388	0.0241915	-0.327135	0.743566	0.999982	62.8107	84.1046	69.161	86.807	65.7894	47.112	Chr9	7013116	7013623	+	[1..255/341]	http://ghost.zool.kyoto-u.ac.jp/jbrowse/?data=data%2Fht&loc=Chr9%3A7013116..7013623&tracks=DNA%2Cky21gene%2CKH2013&highlight=	[ABCA5 (HGNC:35, ATP binding cassette subfamily A member 5)]
KY21.Chr13.450.	KH.S215.11.	GPSM1/2	3897.17	-0.00791143	0.0448423	-0.176428	0.859958	0.999982	3935.3	3671.49	4131.99	3844.91	3831.9	3967.43	Chr13	4030361	4043891	-	[31..2061/2508]	http://ghost.zool.kyoto-u.ac.jp/jbrowse/?data=data%2Fht&loc=Chr13%3A4030361..4043891&tracks=DNA%2Cky21gene%2CKH2013&highlight=	[GPSM2 (HGNC:29501, G protein signaling modulator 2)]
KY21.Chr4.1075.	KH.L41.55.	KH2013:KH.L41.55_VIT	204.614	-0.00791105	0.0407763	-0.194011	0.846167	0.999982	207.694	209.183	204.409	209.607	185.285	211.503	Chr4	6881945	6885438	+	[57..854/1568]	http://ghost.zool.kyoto-u.ac.jp/jbrowse/?data=data%2Fht&loc=Chr4%3A6881945..6885438&tracks=DNA%2Cky21gene%2CKH2013&highlight=	[VIT (HGNC:12697, vitrin)]
KY21.Chr5.1002.	KH.S497.10.	KH2013:KH.S497.10	44.4843	-0.00790839	0.0196156	-0.403169	0.686824	0.999982	52.761	60.3828	28.4329	40.2276	51.0204	34.081	Chr5	6761885	6766319	-	[1..909/912]	http://ghost.zool.kyoto-u.ac.jp/jbrowse/?data=data%2Fht&loc=Chr5%3A6761885..6766319&tracks=DNA%2Cky21gene%2CKH2013&highlight=	[CLEC4A (HGNC:13257, C-type lectin domain family 4 member A)]
KY21.Chr1.1668.	KH.L66.5.	KH2013:KH.L66.5	7.86874	-0.00790523	0.010802	-0.731827	0.464274	0.999982	10.8872	10.7826	6.9161	4.23449	5.37057	9.02145	Chr1	11423466	11424737	-	[25..360/501]	http://ghost.zool.kyoto-u.ac.jp/jbrowse/?data=data%2Fht&loc=Chr1%3A11423466..11424737&tracks=DNA%2Cky21gene%2CKH2013&highlight=	[RAPGEFL1 (HGNC:17428, Rap guanine nucleotide exchange factor like 1)]
KY21.UAContig49.19.	No equivalent		17.8805	-0.00790324	0.0141951	-0.556759	0.577692	0.999982	19.262	20.487	19.9799	19.0552	21.4823	7.01668	UAContig49	24551	27360	-	[1..429/1270]	http://ghost.zool.kyoto-u.ac.jp/jbrowse/?data=data%2Fht&loc=UAContig49%3A24551..27360&tracks=DNA%2Cky21gene%2CKH2013&highlight=	[POP1 (HGNC:30129, POP1 homolog, ribonuclease P/MRP subunit)]
KY21.Chr10.204.	KH.C10.458.	TRPC5/6	225.841	-0.0078879	0.0317845	-0.248168	0.804004	0.999982	259.618	265.253	167.523	260.421	206.767	195.465	Chr10	1381399	1386582	+	[2..1627/1695]	http://ghost.zool.kyoto-u.ac.jp/jbrowse/?data=data%2Fht&loc=Chr10%3A1381399..1386582&tracks=DNA%2Cky21gene%2CKH2013&highlight=	[TRPC6 (HGNC:12338, transient receptor potential cation channel subfamily C member 6)]
KY21.Chr5.667.	KH.C5.223.	C18H16ORF70	1312.56	-0.00788741	0.0461388	-0.170949	0.864263	0.999982	1303.95	1333.81	1318.67	1251.29	1302.36	1365.25	Chr5	4412197	4415368	+	[3..1337/1660]	http://ghost.zool.kyoto-u.ac.jp/jbrowse/?data=data%2Fht&loc=Chr5%3A4412197..4415368&tracks=DNA%2Cky21gene%2CKH2013&highlight=	[PHAF1 (HGNC:29564, phagosome assembly factor 1)]
KY21.Chr10.306.	KH.C10.298.	SDHDA	604.581	-0.00788723	0.0414103	-0.190465	0.848944	0.999982	612.195	721.359	500.265	615.059	616.272	562.337	Chr10	2040089	2042798	+	[13..669/672]	http://ghost.zool.kyoto-u.ac.jp/jbrowse/?data=data%2Fht&loc=Chr10%3A2040089..2042798&tracks=DNA%2Cky21gene%2CKH2013&highlight=	[SDHD (HGNC:10683, succinate dehydrogenase complex subunit D)]
KY21.Chr3.734.	KH.C3.754.	KH2013:KH.C3.754_PLA2G1B	3351.56	-0.00788359	0.0435306	-0.181105	0.856285	0.999982	3325.62	3283.31	3484.95	3243.62	3309.61	3462.23	Chr3	5062915	5064332	-	[13..945/1417]	http://ghost.zool.kyoto-u.ac.jp/jbrowse/?data=data%2Fht&loc=Chr3%3A5062915..5064332&tracks=DNA%2Cky21gene%2CKH2013&highlight=	[PLA2G1B (HGNC:9030, phospholipase A2 group IB)]
KY21.Chr11.451.	No equivalent		5142.19	-0.00787806	0.0462676	-0.170272	0.864796	0.999982	5490.5	4861.89	5142.51	5280.4	5315.52	4762.32	Chr11	2733045	2794418	-	[79..13101/13502]	http://ghost.zool.kyoto-u.ac.jp/jbrowse/?data=data%2Fht&loc=Chr11%3A2733045..2794418&tracks=DNA%2Cky21gene%2CKH2013&highlight=	[HERC1 (HGNC:4867, HECT and RLD domain containing E3 ubiquitin protein ligase family member 1)]
KY21.Chr5.535.	No equivalent		182.383	-0.00787618	0.0395276	-0.199258	0.842061	0.999982	180.057	185.461	187.503	171.497	197.368	172.41	Chr5	3629797	3636259	+	[1..2508/2511]	http://ghost.zool.kyoto-u.ac.jp/jbrowse/?data=data%2Fht&loc=Chr5%3A3629797..3636259&tracks=DNA%2Cky21gene%2CKH2013&highlight=	[TXLNA (HGNC:30685, taxilin alpha)]
KY21.Chr2.231.	KH.C2.1035.	KH2013:KH.C2.1035_GST-1/10/25/41	56.9032	-0.0078754	0.0219887	-0.358157	0.720226	0.999982	62.8107	67.9306	47.6443	49.7552	75.1879	38.0906	Chr2	1369917	1371112	-	[8..718/913]	http://ghost.zool.kyoto-u.ac.jp/jbrowse/?data=data%2Fht&loc=Chr2%3A1369917..1371112&tracks=DNA%2Cky21gene%2CKH2013&highlight=	[GSTM3 (HGNC:4635, glutathione S-transferase mu 3)]
KY21.Chr4.987.	No equivalent		179.597	-0.00786868	0.0371738	-0.211673	0.832362	0.999982	201.832	153.114	190.577	182.083	178.571	171.408	Chr4	6247624	6254834	+	[70..2559/2682]	http://ghost.zool.kyoto-u.ac.jp/jbrowse/?data=data%2Fht&loc=Chr4%3A6247624..6254834&tracks=DNA%2Cky21gene%2CKH2013&highlight=	[CNGA1 (HGNC:2148, cyclic nucleotide gated channel subunit alpha 1)]
KY21.Chr14.217.	KH.C14.70.	FGF20	361.553	-0.00786562	0.0405554	-0.193948	0.846217	0.999982	367.652	414.053	315.067	336.642	400.107	335.798	Chr14	1646058	1651674	+	[3..2066/2971]	http://ghost.zool.kyoto-u.ac.jp/jbrowse/?data=data%2Fht&loc=Chr14%3A1646058..1651674&tracks=DNA%2Cky21gene%2CKH2013&highlight=	Fgftun1 (Tunicate fibroblast growth factor 1)
KY21.Chr9.85.	No equivalent		146.326	-0.00786359	0.0349733	-0.224846	0.822099	0.999982	133.159	162.818	149.849	138.679	165.145	128.305	Chr9	560942	569421	+	[3..1475/1619]	http://ghost.zool.kyoto-u.ac.jp/jbrowse/?data=data%2Fht&loc=Chr9%3A560942..569421&tracks=DNA%2Cky21gene%2CKH2013&highlight=	[RGS6 (HGNC:10002, regulator of G protein signaling 6)]
KY21.Chr9.7.	KH.L99.12.	SREBF1/2	5522.64	-0.00786356	0.0457192	-0.171997	0.86344	0.999982	5768.54	5064.61	5805.68	5538.71	5400.1	5558.21	Chr9	21407	31998	-	[1..3069/3142]	http://ghost.zool.kyoto-u.ac.jp/jbrowse/?data=data%2Fht&loc=Chr9%3A21407..31998&tracks=DNA%2Cky21gene%2CKH2013&highlight=	{SREBP}
KY21.Chr9.644.	KH.C9.236.	FZD1/2/6/7	3278.84	-0.0078602	0.0452226	-0.173811	0.862014	0.999982	3321.43	3098.93	3457.28	3264.79	3160.58	3370.01	Chr9	4680089	4691469	-	[201..1979/2724]	http://ghost.zool.kyoto-u.ac.jp/jbrowse/?data=data%2Fht&loc=Chr9%3A4680089..4691469&tracks=DNA%2Cky21gene%2CKH2013&highlight=	Fzdtun1 (Tunicate frizzled class receptor 1)
KY21.Chr11.662.	KH.S793.1.	RPL13	17950.6	-0.00785862	0.0445346	-0.176461	0.859932	0.999982	18029.2	19071.3	16974.4	18117.2	18476.1	17035.5	Chr11	4601188	4603975	+	[42..692/731]	http://ghost.zool.kyoto-u.ac.jp/jbrowse/?data=data%2Fht&loc=Chr11%3A4601188..4603975&tracks=DNA%2Cky21gene%2CKH2013&highlight=	[RPL13 (HGNC:10303, ribosomal protein L13)]
KY21.Chr2.1160.	KH.C2.51.	NCBP2	2306.59	-0.00785802	0.0470141	-0.167142	0.867259	0.999982	2394.35	2482.16	2083.28	2168.06	2295.92	2415.74	Chr2	6995347	6997173	+	[2..592/733]	http://ghost.zool.kyoto-u.ac.jp/jbrowse/?data=data%2Fht&loc=Chr2%3A6995347..6997173&tracks=DNA%2Cky21gene%2CKH2013&highlight=	[NCBP2 (HGNC:7659, nuclear cap binding protein subunit 2)]
KY21.Chr1.1984.	KH.C1.826.	TEP1	1415.81	-0.00785751	0.0469391	-0.167398	0.867057	0.999982	1334.1	1366.16	1571.49	1381.5	1352.04	1489.54	Chr1	13434419	13459894	-	[60..7808/8705]	http://ghost.zool.kyoto-u.ac.jp/jbrowse/?data=data%2Fht&loc=Chr1%3A13434419..13459894&tracks=DNA%2Cky21gene%2CKH2013&highlight=	[TEP1 (HGNC:11726, telomerase associated protein 1)]
KY21.Chr14.776.	No equivalent		2176.55	-0.00785724	0.0465607	-0.168752	0.865991	0.999982	2226.85	1979.69	2364.54	2116.18	1972.34	2399.71	Chr14	5586857	5595433	-	[52..2127/2867]	http://ghost.zool.kyoto-u.ac.jp/jbrowse/?data=data%2Fht&loc=Chr14%3A5586857..5595433&tracks=DNA%2Cky21gene%2CKH2013&highlight=	[NEK5 (HGNC:7748, NIMA related kinase 5)]
KY21.Chr11.623.	KH.L116.13.	KH2013:KH.L116.13_CYP-33C1/11/12/3/4/5/6/7/8	73.8285	-0.00785659	0.026192	-0.299961	0.764207	0.999982	78.7228	90.5742	59.9396	61.4	67.1321	85.2026	Chr11	4348936	4352503	+	[3..1544/1782]	http://ghost.zool.kyoto-u.ac.jp/jbrowse/?data=data%2Fht&loc=Chr11%3A4348936..4352503&tracks=DNA%2Cky21gene%2CKH2013&highlight=	[CYP2A13 (HGNC:2608, cytochrome P450 family 2 subfamily A member 13)]
KY21.Chr5.46.	KH.C5.118.	CACNA2D1/2	5000.61	-0.00785595	0.0461345	-0.170283	0.864787	0.999982	5116.14	4581.54	5369.97	4898.24	4947.63	5090.1	Chr5	342785	353442	-	[71..3481/3895]	http://ghost.zool.kyoto-u.ac.jp/jbrowse/?data=data%2Fht&loc=Chr5%3A342785..353442&tracks=DNA%2Cky21gene%2CKH2013&highlight=	[CACNA2D1 (HGNC:1399, calcium voltage-gated channel auxiliary subunit alpha2delta 1)]
KY21.Chr6.550.	KH.C6.147.	GRM1/3/5	66.3116	-0.00785546	0.0235524	-0.333532	0.738733	0.999982	93.7974	64.6959	48.4127	60.3414	68.4747	62.1478	Chr6	3763020	3765240	-	[1..558/795]	http://ghost.zool.kyoto-u.ac.jp/jbrowse/?data=data%2Fht&loc=Chr6%3A3763020..3765240&tracks=DNA%2Cky21gene%2CKH2013&highlight=	[GRM5 (HGNC:4597, glutamate metabotropic receptor 5)]
KY21.Chr6.687.	No equivalent		22.1854	-0.00785339	0.0152575	-0.514723	0.606747	0.999982	16.7495	22.6435	33.8121	12.7035	20.1396	27.0643	Chr6	4746333	4754144	+	[304..5706/5706]	http://ghost.zool.kyoto-u.ac.jp/jbrowse/?data=data%2Fht&loc=Chr6%3A4746333..4754144&tracks=DNA%2Cky21gene%2CKH2013&highlight=	[RTL5 (HGNC:29430, retrotransposon Gag like 5)]
KY21.UAContig2.77.	No equivalent		11.5553	-0.00785318	0.0127937	-0.613832	0.539326	0.999982	15.0746	16.174	8.45301	9.52759	12.0838	8.01906	UAContig2	432520	440977	-	[1..633/636]	http://ghost.zool.kyoto-u.ac.jp/jbrowse/?data=data%2Fht&loc=UAContig2%3A432520..440977&tracks=DNA%2Cky21gene%2CKH2013&highlight=	[TFDP1 (HGNC:11749, transcription factor Dp-1)]
KY21.Chr8.1011.	KH.C8.706.	HAUS3	886.739	-0.00784935	0.0470152	-0.166954	0.867407	0.999982	854.226	885.255	935.979	871.245	844.521	929.209	Chr8	6025561	6031068	+	[39..1769/2215]	http://ghost.zool.kyoto-u.ac.jp/jbrowse/?data=data%2Fht&loc=Chr8%3A6025561..6031068&tracks=DNA%2Cky21gene%2CKH2013&highlight=	[HAUS3 (HGNC:28719, HAUS augmin like complex subunit 3)]
KY21.UAContig4.57.	KH.S615.4.	KH2013:KH.S615.4	416.774	-0.0078444	0.0457202	-0.171574	0.863773	0.999982	432.975	417.288	408.819	435.093	413.534	392.934	UAContig4	294629	300457	-	[2..1501/1635]	http://ghost.zool.kyoto-u.ac.jp/jbrowse/?data=data%2Fht&loc=UAContig4%3A294629..300457&tracks=DNA%2Cky21gene%2CKH2013&highlight=	[SHPK (HGNC:1492, sedoheptulokinase)]
KY21.Chr1.754.	KH.C1.1242.	KH2013:KH.C1.1242	399.053	-0.00783983	0.0388972	-0.201552	0.840267	0.999982	411.201	402.193	397.292	416.038	461.869	305.727	Chr1	5413533	5425590	+	[45..5942/6303]	http://ghost.zool.kyoto-u.ac.jp/jbrowse/?data=data%2Fht&loc=Chr1%3A5413533..5425590&tracks=DNA%2Cky21gene%2CKH2013&highlight=	[RPS6 (HGNC:10429, ribosomal protein S6)]
KY21.Chr7.310.	KH.C7.280.	KH2013:KH.C7.280	90.8014	-0.00783849	0.0307968	-0.254523	0.799092	0.999982	87.935	107.826	82.9932	81.5139	95.3275	89.2121	Chr7	2245877	2251015	+	[23..1318/1484]	http://ghost.zool.kyoto-u.ac.jp/jbrowse/?data=data%2Fht&loc=Chr7%3A2245877..2251015&tracks=DNA%2Cky21gene%2CKH2013&highlight=	[PDZD8 (HGNC:26974, PDZ domain containing 8)]
KY21.Chr8.1219.	KH.C8.575.	KH2013:KH.C8.575_MEP1B	47.3143	-0.00782964	0.0199298	-0.392861	0.694422	0.999982	58.6234	59.3045	32.2751	52.9311	49.6777	31.0739	Chr8	7260556	7269773	-	[1..2202/2382]	http://ghost.zool.kyoto-u.ac.jp/jbrowse/?data=data%2Fht&loc=Chr8%3A7260556..7269773&tracks=DNA%2Cky21gene%2CKH2013&highlight=	[MEP1A (HGNC:7015, meprin A subunit alpha)]
KY21.Chr8.781.	KH.C8.426.	KH2013:KH.C8.426	16.0766	-0.00782943	0.0143048	-0.54733	0.584152	0.999982	12.5621	22.6435	18.4429	11.6448	20.1396	11.0262	Chr8	4809087	4810440	+	[331..537/1353]	http://ghost.zool.kyoto-u.ac.jp/jbrowse/?data=data%2Fht&loc=Chr8%3A4809087..4810440&tracks=DNA%2Cky21gene%2CKH2013&highlight=	[DISP1 (HGNC:19711, dispatched RND transporter family member 1)]
KY21.Chr9.1068.	KH.C9.554.	KH2013:KH.C9.554_CLEC-190	56.3752	-0.007828	0.0211206	-0.370633	0.710911	0.999982	70.348	66.8524	40.7282	69.869	52.363	38.0906	Chr9	7492056	7493337	-	[36..782/928]	http://ghost.zool.kyoto-u.ac.jp/jbrowse/?data=data%2Fht&loc=Chr9%3A7492056..7493337&tracks=DNA%2Cky21gene%2CKH2013&highlight=	[SFTPA2 (HGNC:10799, surfactant protein A2)]
KY21.Chr3.739.	KH.C3.70.	KH2013:KH.C3.70	1704.94	-0.00782738	0.0467752	-0.16734	0.867102	0.999982	1712.64	1659.45	1765.91	1791.19	1738.72	1561.71	Chr3	5099380	5105480	+	[57..1271/1614]	http://ghost.zool.kyoto-u.ac.jp/jbrowse/?data=data%2Fht&loc=Chr3%3A5099380..5105480&tracks=DNA%2Cky21gene%2CKH2013&highlight=	[TNXB (HGNC:11976, tenascin XB)]
KY21.Chr8.1312.	No equivalent		31.5975	-0.00782718	0.0190615	-0.410627	0.681346	0.999982	27.6367	30.1914	43.0335	26.4655	24.1675	38.0906	Chr8	7940681	7943676	-	[1..486/489]	http://ghost.zool.kyoto-u.ac.jp/jbrowse/?data=data%2Fht&loc=Chr8%3A7940681..7943676&tracks=DNA%2Cky21gene%2CKH2013&highlight=	[MTG1 (HGNC:32159, mitochondrial ribosome associated GTPase 1)]
KY21.Chr11.1029.	KH.C11.31.	CG10011	10805.3	-0.00782674	0.0462673	-0.169164	0.865668	0.999982	11012.8	9816.52	11733.6	10807.5	10535.7	10926	Chr11	7099346	7121698	+	[36..7088/7261]	http://ghost.zool.kyoto-u.ac.jp/jbrowse/?data=data%2Fht&loc=Chr11%3A7099346..7121698&tracks=DNA%2Cky21gene%2CKH2013&highlight=	[PARP1 (HGNC:270, poly(ADP-ribose) polymerase 1)]
KY21.Chr1.276.	KH.C1.485.	KH2013:KH.C1.485	544.454	-0.00782657	0.0160548	-0.48749	0.625911	0.999982	711.855	715.967	352.721	509.197	730.397	246.586	Chr1	2098107	2107621	+	[202..2115/2821]	http://ghost.zool.kyoto-u.ac.jp/jbrowse/?data=data%2Fht&loc=Chr1%3A2098107..2107621&tracks=DNA%2Cky21gene%2CKH2013&highlight=	[GCLC (HGNC:4311, glutamate-cysteine ligase catalytic subunit)]
KY21.Chr3.1668.	No equivalent		55.8786	-0.00782334	0.0237689	-0.329142	0.742049	0.999982	43.5488	64.6959	66.0872	43.4035	56.3909	61.1454	Chr3	11007459	11008459	+	[319..588/1000]	http://ghost.zool.kyoto-u.ac.jp/jbrowse/?data=data%2Fht&loc=Chr3%3A11007459..11008459&tracks=DNA%2Cky21gene%2CKH2013&highlight=	[C16orf96 (HGNC:40031, chromosome 16 open reading frame 96)]
KY21.Chr9.350.	KH.C9.639.	KH2013:KH.C9.639_UTR2	9.3456	-0.00782191	0.0107014	-0.730923	0.464826	0.999982	11.7247	16.174	6.14765	11.6448	5.37057	5.01192	Chr9	2300234	2303959	+	[237..1592/1739]	http://ghost.zool.kyoto-u.ac.jp/jbrowse/?data=data%2Fht&loc=Chr9%3A2300234..2303959&tracks=DNA%2Cky21gene%2CKH2013&highlight=	[KICS2 (HGNC:26517, KICSTOR subunit 2)]
KY21.Chr13.391.	KH.C13.124.	TMCO1	1716.31	-0.00782077	0.0468046	-0.167094	0.867296	0.999982	1798.9	1803.94	1573.03	1698.03	1719.92	1704.05	Chr13	3548167	3550753	-	[6..557/1080]	http://ghost.zool.kyoto-u.ac.jp/jbrowse/?data=data%2Fht&loc=Chr13%3A3548167..3550753&tracks=DNA%2Cky21gene%2CKH2013&highlight=	[TMCO1 (HGNC:18188, transmembrane and coiled-coil domains 1)]
KY21.Chr8.936.	KH.C8.64.	KH2013:KH.C8.64_OSBPL9	5042.15	-0.00781708	0.0465823	-0.167812	0.866731	0.999982	5008.95	4641.93	5545.95	5064.44	4876.47	5115.16	Chr8	5659835	5670247	+	[3..2294/3535]	http://ghost.zool.kyoto-u.ac.jp/jbrowse/?data=data%2Fht&loc=Chr8%3A5659835..5670247&tracks=DNA%2Cky21gene%2CKH2013&highlight=	[OSBPL9 (HGNC:16386, oxysterol binding protein like 9)]
KY21.Chr7.1027.	KH.C7.203.	KH2013:KH.C7.203_ZGC:171731	400.123	-0.00781656	0.0219429	-0.356223	0.721673	0.999982	492.436	544.523	219.778	481.673	457.841	204.486	Chr7	7632303	7643524	+	[37..1734/2082]	http://ghost.zool.kyoto-u.ac.jp/jbrowse/?data=data%2Fht&loc=Chr7%3A7632303..7643524&tracks=DNA%2Cky21gene%2CKH2013&highlight=	[CASP2 (HGNC:1503, caspase 2)]
KY21.Chr5.419.	KH.C5.578.	MYO15B	478.164	-0.00780871	0.0451389	-0.172993	0.862657	0.999982	508.348	470.123	465.684	493.318	503.491	428.018	Chr5	2954671	2973496	-	[50..4876/5226]	http://ghost.zool.kyoto-u.ac.jp/jbrowse/?data=data%2Fht&loc=Chr5%3A2954671..2973496&tracks=DNA%2Cky21gene%2CKH2013&highlight=	[MYO15A (HGNC:7594, myosin XVA)]
KY21.Chr1.789.	KH.C1.367.	SLC39A10/6	2380.28	-0.00780323	0.0434954	-0.179404	0.857621	0.999982	2365.03	2379.73	2422.17	2296.15	2448.98	2369.63	Chr1	5675184	5683623	-	[55..2082/2594]	http://ghost.zool.kyoto-u.ac.jp/jbrowse/?data=data%2Fht&loc=Chr1%3A5675184..5683623&tracks=DNA%2Cky21gene%2CKH2013&highlight=	[SLC39A10 (HGNC:20861, solute carrier family 39 member 10)]
KY21.Chr6.386.	KH.C6.200.	EIF5A/2	15530.4	-0.00780245	0.0380289	-0.205172	0.837438	0.999982	15542.7	15508.7	15698	14970	15553.2	15909.8	Chr6	2768576	2771415	-	[60..518/1175]	http://ghost.zool.kyoto-u.ac.jp/jbrowse/?data=data%2Fht&loc=Chr6%3A2768576..2771415&tracks=DNA%2Cky21gene%2CKH2013&highlight=	[EIF5A (HGNC:3300, eukaryotic translation initiation factor 5A)]
KY21.Chr9.801.	No equivalent		52.2347	-0.00779911	0.0239402	-0.325775	0.744595	0.999982	58.6234	56.0697	48.4127	64.5759	41.6219	44.1049	Chr9	5819600	5823690	+	[149..2431/2956]	http://ghost.zool.kyoto-u.ac.jp/jbrowse/?data=data%2Fht&loc=Chr9%3A5819600..5823690&tracks=DNA%2Cky21gene%2CKH2013&highlight=	[LRP1 (HGNC:6692, LDL receptor related protein 1)]
KY21.Chr8.495.	KH.C8.465.	KH2013:KH.C8.465_SLC2A9	132.643	-0.00779583	0.0213132	-0.365775	0.714533	0.999982	161.633	180.07	76.0771	140.797	157.089	80.1906	Chr8	2969502	2976429	-	[53..1600/2007]	http://ghost.zool.kyoto-u.ac.jp/jbrowse/?data=data%2Fht&loc=Chr8%3A2969502..2976429&tracks=DNA%2Cky21gene%2CKH2013&highlight=	[SLC2A1 (HGNC:11005, solute carrier family 2 member 1)]
KY21.Chr2.1467.	KH.L9.5.	MRPL23	1027.09	-0.00779508	0.0468192	-0.166493	0.867769	0.999982	1015.02	1120.32	964.412	1003.57	1092.91	966.297	Chr2	9315724	9318712	-	[43..591/884]	http://ghost.zool.kyoto-u.ac.jp/jbrowse/?data=data%2Fht&loc=Chr2%3A9315724..9318712&tracks=DNA%2Cky21gene%2CKH2013&highlight=	[MRPL23 (HGNC:10322, mitochondrial ribosomal protein L23)]
KY21.Chr5.834.	No equivalent		439.819	-0.00779229	0.0352101	-0.221308	0.824852	0.999982	487.411	493.845	358.869	446.738	518.26	333.794	Chr5	5608252	5614133	+	[1..2112/2112]	http://ghost.zool.kyoto-u.ac.jp/jbrowse/?data=data%2Fht&loc=Chr5%3A5608252..5614133&tracks=DNA%2Cky21gene%2CKH2013&highlight=	[MYORG (HGNC:19918, myogenesis regulating glycosidase (putative))]
KY21.Chr6.318.	KH.L149.38.	KH2013:KH.L149.38	31.3848	-0.00779218	0.0200523	-0.388593	0.697577	0.999982	36.849	26.9566	35.349	33.8759	32.2234	23.0548	Chr6	2285113	2289509	-	[1..336/377]	http://ghost.zool.kyoto-u.ac.jp/jbrowse/?data=data%2Fht&loc=Chr6%3A2285113..2289509&tracks=DNA%2Cky21gene%2CKH2013&highlight=	[YPEL4 (HGNC:18328, yippee like 4)]
KY21.Chr7.791.	KH.C7.563.	NCANB	10.4499	-0.00778421	0.0117396	-0.663076	0.507282	0.999982	10.8872	12.9392	13.0638	13.7621	4.02792	8.01906	Chr7	6021450	6028711	-	[83..1702/2249]	http://ghost.zool.kyoto-u.ac.jp/jbrowse/?data=data%2Fht&loc=Chr7%3A6021450..6028711&tracks=DNA%2Cky21gene%2CKH2013&highlight=	[NOTCH2 (HGNC:7882, notch receptor 2)]
KY21.Chr7.1117.	KH.C7.313.	PI4KA	4463.33	-0.00778163	0.0470038	-0.165553	0.868509	0.999982	4466.26	4062.9	4930.41	4366.81	4233.35	4720.22	Chr7	8326731	8356190	+	[1..5682/6299]	http://ghost.zool.kyoto-u.ac.jp/jbrowse/?data=data%2Fht&loc=Chr7%3A8326731..8356190&tracks=DNA%2Cky21gene%2CKH2013&highlight=	[PI4KA (HGNC:8983, phosphatidylinositol 4-kinase alpha)]
KY21.Chr11.77.	KH.L95.9.	KH2013:KH.L95.9	817.85	-0.00778028	0.0364907	-0.213212	0.831161	0.999982	911.174	907.898	670.094	919.942	899.57	598.423	Chr11	264611	267663	+	[8..796/1227]	http://ghost.zool.kyoto-u.ac.jp/jbrowse/?data=data%2Fht&loc=Chr11%3A264611..267663&tracks=DNA%2Cky21gene%2CKH2013&highlight=	[HIBADH (HGNC:4907, 3-hydroxyisobutyrate dehydrogenase)]
KY21.Chr9.272.	KH.C9.339.	KH2013:KH.C9.339	47.8847	-0.0077801	0.0240683	-0.32325	0.746506	0.999982	50.2486	54.9915	43.802	38.1104	55.0483	45.1072	Chr9	1868178	1868830	+	[28..255/324]	http://ghost.zool.kyoto-u.ac.jp/jbrowse/?data=data%2Fht&loc=Chr9%3A1868178..1868830&tracks=DNA%2Cky21gene%2CKH2013&highlight=	[STIM1 (HGNC:11386, stromal interaction molecule 1)]
KY21.Chr11.196.	KH.S1116.3.	DYNLL1	62.3123	-0.00777895	0.0252423	-0.308171	0.757952	0.999982	61.1358	71.1654	60.708	58.2242	76.5306	46.1096	Chr11	1040439	1043991	-	[56..1009/1095]	http://ghost.zool.kyoto-u.ac.jp/jbrowse/?data=data%2Fht&loc=Chr11%3A1040439..1043991&tracks=DNA%2Cky21gene%2CKH2013&highlight=	[DYNLL1 (HGNC:15476, dynein light chain LC8-type 1)]
KY21.Chr7.443.	KH.C7.244.	KH2013:KH.C7.244	23.7371	-0.00777445	0.0169293	-0.45923	0.646069	0.999982	20.0994	32.3479	24.5906	27.5242	22.8249	15.0357	Chr7	3341969	3343559	-	[2..514/594]	http://ghost.zool.kyoto-u.ac.jp/jbrowse/?data=data%2Fht&loc=Chr7%3A3341969..3343559&tracks=DNA%2Cky21gene%2CKH2013&highlight=	[ARHGEF16 (HGNC:15515, Rho guanine nucleotide exchange factor 16)]
KY21.Chr6.461.	No equivalent		237.243	-0.00777136	0.0289186	-0.268732	0.788136	0.999982	189.27	232.905	308.151	207.49	179.914	305.727	Chr6	3222828	3223789	-	[7..717/958]	http://ghost.zool.kyoto-u.ac.jp/jbrowse/?data=data%2Fht&loc=Chr6%3A3222828..3223789&tracks=DNA%2Cky21gene%2CKH2013&highlight=	{Ci-ZF308}
KY21.Chr1.1799.	KH.C1.370.	KH2013:KH.C1.370_MDGA1/2	4.73667	-0.00777034	0.00841055	-0.92388	0.355549	0.999982	7.53729	7.54785	3.84228	2.11724	5.37057	2.00477	Chr1	12282683	12287044	+	[1..1134/1407]	http://ghost.zool.kyoto-u.ac.jp/jbrowse/?data=data%2Fht&loc=Chr1%3A12282683..12287044&tracks=DNA%2Cky21gene%2CKH2013&highlight=	[MDGA1 (HGNC:19267, MAM domain containing glycosylphosphatidylinositol anchor 1)]
KY21.Chr12.447.	KH.S599.1.	KH2013:KH.S599.1	10.1496	-0.00776989	0.0119455	-0.650443	0.515406	0.999982	10.0497	16.174	9.22147	6.35173	12.0838	7.01668	Chr12	3089802	3090796	-	[1..585/907]	http://ghost.zool.kyoto-u.ac.jp/jbrowse/?data=data%2Fht&loc=Chr12%3A3089802..3090796&tracks=DNA%2Cky21gene%2CKH2013&highlight=	[RCSD1 (HGNC:28310, RCSD domain containing 1)]
KY21.Chr8.306.	No equivalent		2657.34	-0.00776446	0.0468695	-0.165661	0.868424	0.999982	2849.1	2527.45	2632.73	2755.59	2748.39	2430.78	Chr8	1913274	1950696	-	[1..19179/19768]	http://ghost.zool.kyoto-u.ac.jp/jbrowse/?data=data%2Fht&loc=Chr8%3A1913274..1950696&tracks=DNA%2Cky21gene%2CKH2013&highlight=	[SCUBE3 (HGNC:13655, signal peptide, CUB domain and EGF like domain containing 3)]
KY21.Chr9.726.	KH.C9.20.	KH2013:KH.C9.20	4480.71	-0.00775939	0.0264785	-0.293045	0.769488	0.999982	5313.79	5255.46	3288.99	4653.7	5210.79	3161.52	Chr9	5366872	5372815	-	[141..1835/2738]	http://ghost.zool.kyoto-u.ac.jp/jbrowse/?data=data%2Fht&loc=Chr9%3A5366872..5372815&tracks=DNA%2Cky21gene%2CKH2013&highlight=
KY21.Chr5.748.	KH.C5.452.	KH2013:KH.C5.452	29.8551	-0.00774846	0.0184379	-0.420246	0.674306	0.999982	23.4493	43.1306	29.2013	31.7586	29.5381	22.0524	Chr5	5073604	5075800	+	[1..828/879]	http://ghost.zool.kyoto-u.ac.jp/jbrowse/?data=data%2Fht&loc=Chr5%3A5073604..5075800&tracks=DNA%2Cky21gene%2CKH2013&highlight=	[CFAP44 (HGNC:25631, cilia and flagella associated protein 44)]
KY21.Chr3.1066.	KH.C3.152.	SSRP/1	3424.63	-0.00774602	0.0467528	-0.16568	0.868408	0.999982	3229.31	3261.75	3844.58	3237.26	3208.91	3765.95	Chr3	7292041	7313008	-	[1..2169/2491]	http://ghost.zool.kyoto-u.ac.jp/jbrowse/?data=data%2Fht&loc=Chr3%3A7292041..7313008&tracks=DNA%2Cky21gene%2CKH2013&highlight=	Ssrp1
KY21.Chr1.1356.	KH.C1.551.	XPNPEP2	90.6118	-0.0077381	0.0235575	-0.328477	0.742551	0.999982	103.847	107.826	70.6979	91.0414	114.125	56.1335	Chr1	9531941	9538372	-	[10..2088/2505]	http://ghost.zool.kyoto-u.ac.jp/jbrowse/?data=data%2Fht&loc=Chr1%3A9531941..9538372&tracks=DNA%2Cky21gene%2CKH2013&highlight=	[XPNPEP1 (HGNC:12822, X-prolyl aminopeptidase 1)]
KY21.Chr3.879.	KH.C3.52.	KH2013:KH.C3.52_EFNA1/2/3/4/5	334.136	-0.00773627	0.0387592	-0.199598	0.841795	0.999982	314.891	333.184	367.322	290.062	299.409	399.951	Chr3	5953368	5961239	-	[161..973/1555]	http://ghost.zool.kyoto-u.ac.jp/jbrowse/?data=data%2Fht&loc=Chr3%3A5953368..5961239&tracks=DNA%2Cky21gene%2CKH2013&highlight=	Efna.c (ephrin A.c)
KY21.Chr7.541.	KH.C7.431.	ENG1B	184.955	-0.00773046	0.037446	-0.206443	0.836445	0.999982	174.195	182.227	205.178	193.728	196.026	158.377	Chr7	3868894	3871246	-	[9..1112/1291]	http://ghost.zool.kyoto-u.ac.jp/jbrowse/?data=data%2Fht&loc=Chr7%3A3868894..3871246&tracks=DNA%2Cky21gene%2CKH2013&highlight=	En (engrailed homeobox)
KY21.Chr1.1277.	KH.C1.76.	KH2013:KH.C1.76_HMCN1	8.93318	-0.00773035	0.00924902	-0.835801	0.403267	0.999982	16.7495	11.8609	5.37919	3.17586	13.4264	3.00715	Chr1	9115360	9120507	+	[1..1677/2942]	http://ghost.zool.kyoto-u.ac.jp/jbrowse/?data=data%2Fht&loc=Chr1%3A9115360..9120507&tracks=DNA%2Cky21gene%2CKH2013&highlight=	[HMCN1 (HGNC:19194, hemicentin 1)]
KY21.Chr7.1214.	KH.S1446.3.	PREX1/2	4051.76	-0.00772674	0.0461414	-0.167458	0.86701	0.999982	3869.98	3890.38	4447.82	4083.1	3999.73	4019.56	Chr7	8933774	8947092	+	[1..5259/5545]	http://ghost.zool.kyoto-u.ac.jp/jbrowse/?data=data%2Fht&loc=Chr7%3A8933774..8947092&tracks=DNA%2Cky21gene%2CKH2013&highlight=	[PREX2 (HGNC:22950, phosphatidylinositol-3,4,5-trisphosphate dependent Rac exchange factor 2)]
KY21.Chr7.370.	No equivalent		75.8298	-0.00772198	0.0173405	-0.445314	0.656093	0.999982	92.1224	102.435	49.9496	71.9863	107.411	31.0739	Chr7	2763099	2767855	-	[1..987/990]	http://ghost.zool.kyoto-u.ac.jp/jbrowse/?data=data%2Fht&loc=Chr7%3A2763099..2767855&tracks=DNA%2Cky21gene%2CKH2013&highlight=	[TFF1 (HGNC:11755, trefoil factor 1)]
KY21.Chr1.1177.	KH.C1.7.	USP11/15/4	5385.29	-0.00771693	0.0393656	-0.196032	0.844585	0.999982	5482.96	5312.61	5416.85	5379.91	5256.44	5462.99	Chr1	8509449	8520471	-	[3..2780/3234]	http://ghost.zool.kyoto-u.ac.jp/jbrowse/?data=data%2Fht&loc=Chr1%3A8509449..8520471&tracks=DNA%2Cky21gene%2CKH2013&highlight=	[USP15 (HGNC:12613, ubiquitin specific peptidase 15)]
KY21.Chr14.754.	KH.C14.387.	KH2013:KH.C14.387	524.132	-0.00771311	0.0449124	-0.171737	0.863645	0.999982	494.949	524.036	566.352	520.842	471.267	567.349	Chr14	5461236	5466001	+	[3..920/1851]	http://ghost.zool.kyoto-u.ac.jp/jbrowse/?data=data%2Fht&loc=Chr14%3A5461236..5466001&tracks=DNA%2Cky21gene%2CKH2013&highlight=	[SLC25A32 (HGNC:29683, solute carrier family 25 member 32)]
KY21.Chr3.990.	KH.C3.75.	KH2013:KH.C3.75_MBOAT7	565.798	-0.00771074	0.0434189	-0.177589	0.859046	0.999982	561.109	638.332	513.329	604.473	581.364	496.18	Chr3	6767907	6773965	+	[5..1477/2132]	http://ghost.zool.kyoto-u.ac.jp/jbrowse/?data=data%2Fht&loc=Chr3%3A6767907..6773965&tracks=DNA%2Cky21gene%2CKH2013&highlight=	[MBOAT7 (HGNC:15505, membrane bound O-acyltransferase domain containing 7)]
KY21.Chr7.568.	No equivalent		2783.87	-0.00770687	0.0370446	-0.208043	0.835195	0.999982	3118.76	3275.77	2073.29	2999.07	3116.27	2120.04	Chr7	4028839	4031454	-	[1..498/908]	http://ghost.zool.kyoto-u.ac.jp/jbrowse/?data=data%2Fht&loc=Chr7%3A4028839..4031454&tracks=DNA%2Cky21gene%2CKH2013&highlight=	[FKBP1A (HGNC:3711, FKBP prolyl isomerase 1A)]
KY21.Chr11.590.	KH.L116.63.	KH2013:KH.L116.63	1335.19	-0.00770594	0.0469764	-0.164039	0.869701	0.999982	1279.66	1456.73	1294.85	1381.5	1223.15	1375.27	Chr11	4118544	4119535	+	[26..694/991]	http://ghost.zool.kyoto-u.ac.jp/jbrowse/?data=data%2Fht&loc=Chr11%3A4118544..4119535&tracks=DNA%2Cky21gene%2CKH2013&highlight=	[STEEP1 (HGNC:26239, STING1 ER exit protein 1)]
KY21.Chr2.24.	KH.S256.11.	KH2013:KH.S256.11	2.13242	-0.0077047	0.00534812	-1.44064	0.149687	0.999982	5.02486	2.15653	4.61074	0	0	1.00238	Chr2	161329	161780	-	[21..296/451]	http://ghost.zool.kyoto-u.ac.jp/jbrowse/?data=data%2Fht&loc=Chr2%3A161329..161780&tracks=DNA%2Cky21gene%2CKH2013&highlight=	[RMND5A (HGNC:25850, required for meiotic nuclear division 5 homolog A)]
KY21.Chr11.1004.	KH.C11.613.	KH2013:KH.C11.613	2157.61	-0.00770359	0.0468914	-0.164286	0.869506	0.999982	2079.45	2048.7	2376.07	2132.06	2081.09	2228.3	Chr11	6977292	6979251	-	[18..1520/1916]	http://ghost.zool.kyoto-u.ac.jp/jbrowse/?data=data%2Fht&loc=Chr11%3A6977292..6979251&tracks=DNA%2Cky21gene%2CKH2013&highlight=	[PUF60 (HGNC:17042, poly(U) binding splicing factor 60)]
KY21.Chr5.966.	KH.L170.69.	SYDE1/2	7451.24	-0.00770339	0.0446268	-0.172618	0.862952	0.999982	7340.48	7094.98	8005.01	7318.25	7650.37	7298.35	Chr5	6547342	6570292	-	[72..3737/4507]	http://ghost.zool.kyoto-u.ac.jp/jbrowse/?data=data%2Fht&loc=Chr5%3A6547342..6570292&tracks=DNA%2Cky21gene%2CKH2013&highlight=	[SYDE2 (HGNC:25841, synapse defective Rho GTPase homolog 2)]
KY21.Chr8.1335.	No equivalent		27.7123	-0.00770178	0.0188348	-0.408912	0.682604	0.999982	26.7992	38.8175	23.0537	24.3483	28.1955	25.0596	Chr8	8087463	8090589	+	[346..570/861]	http://ghost.zool.kyoto-u.ac.jp/jbrowse/?data=data%2Fht&loc=Chr8%3A8087463..8090589&tracks=DNA%2Cky21gene%2CKH2013&highlight=	[AP3D1 (HGNC:568, adaptor related protein complex 3 subunit delta 1)]
KY21.Chr8.1015.	No equivalent		24.823	-0.00769783	0.017108	-0.449956	0.652742	0.999982	30.1492	19.4088	30.7382	20.1138	17.4543	31.0739	Chr8	6041429	6042255	+	[1..594/597]	http://ghost.zool.kyoto-u.ac.jp/jbrowse/?data=data%2Fht&loc=Chr8%3A6041429..6042255&tracks=DNA%2Cky21gene%2CKH2013&highlight=	[PSME3 (HGNC:9570, proteasome activator subunit 3)]
KY21.Chr5.51.	KH.C5.31.	CTSB	5490.31	-0.00769524	0.0424892	-0.18111	0.856281	0.999982	5479.61	5446.31	5608.19	5716.56	5224.22	5467	Chr5	363613	365379	-	[3..1010/1335]	http://ghost.zool.kyoto-u.ac.jp/jbrowse/?data=data%2Fht&loc=Chr5%3A363613..365379&tracks=DNA%2Cky21gene%2CKH2013&highlight=	[CTSB (HGNC:2527, cathepsin B)]
KY21.Chr4.715.	KH.C4.269.	KH2013:KH.C4.269_NRG4	307.985	-0.00769407	0.0345462	-0.222718	0.823755	0.999982	330.803	360.14	248.98	360.99	299.409	247.589	Chr4	4458171	4464599	-	[55..1683/1949]	http://ghost.zool.kyoto-u.ac.jp/jbrowse/?data=data%2Fht&loc=Chr4%3A4458171..4464599&tracks=DNA%2Cky21gene%2CKH2013&highlight=	[NRG4 (HGNC:29862, neuregulin 4)]
KY21.Chr11.995.	KH.C11.443.	KH2013:KH.C11.443	186.56	-0.00769303	0.0382272	-0.201245	0.840507	0.999982	195.132	205.948	165.986	184.2	194.683	173.412	Chr11	6939321	6940994	-	[157..420/631]	http://ghost.zool.kyoto-u.ac.jp/jbrowse/?data=data%2Fht&loc=Chr11%3A6939321..6940994&tracks=DNA%2Cky21gene%2CKH2013&highlight=	[SPATA45 (HGNC:33709, spermatogenesis associated 45)]
KY21.Chr1.1726.	KH.C1.1229.	MRPL35	1235.54	-0.00769269	0.0462364	-0.166377	0.86786	0.999982	1208.48	1261.57	1252.58	1182.48	1274.17	1233.93	Chr1	11806552	11809335	-	[1..804/1010]	http://ghost.zool.kyoto-u.ac.jp/jbrowse/?data=data%2Fht&loc=Chr1%3A11806552..11809335&tracks=DNA%2Cky21gene%2CKH2013&highlight=	[MRPL35 (HGNC:14489, mitochondrial ribosomal protein L35)]
KY21.Chr1.357.	KH.C1.605.	METTL11A	1317.07	-0.00769036	0.0462171	-0.166397	0.867845	0.999982	1334.94	1374.79	1261.04	1334.92	1295.65	1301.09	Chr1	2656623	2658122	-	[113..805/924]	http://ghost.zool.kyoto-u.ac.jp/jbrowse/?data=data%2Fht&loc=Chr1%3A2656623..2658122&tracks=DNA%2Cky21gene%2CKH2013&highlight=	[NTMT1 (HGNC:23373, N-terminal Xaa-Pro-Lys N-methyltransferase 1)]
KY21.Chr3.1439.	KH.C3.824.	KH2013:KH.C3.824	25.4072	-0.00768682	0.0190912	-0.402637	0.687215	0.999982	23.4493	32.3479	25.359	25.4069	22.8249	23.0548	Chr3	9412106	9413066	+	[18..440/616]	http://ghost.zool.kyoto-u.ac.jp/jbrowse/?data=data%2Fht&loc=Chr3%3A9412106..9413066&tracks=DNA%2Cky21gene%2CKH2013&highlight=	[PLSCR1 (HGNC:9092, phospholipid scramblase 1)]
KY21.Chr7.858.	KH.C7.689.	KH2013:KH.C7.689	113.844	-0.00768614	0.0315643	-0.243507	0.807612	0.999982	102.172	143.409	103.742	115.39	110.097	108.257	Chr7	6501024	6506395	+	[1..1605/2197]	http://ghost.zool.kyoto-u.ac.jp/jbrowse/?data=data%2Fht&loc=Chr7%3A6501024..6506395&tracks=DNA%2Cky21gene%2CKH2013&highlight=	[CRISPLD2 (HGNC:25248, cysteine rich secretory protein LCCL domain containing 2)]
KY21.Chr3.1019.	KH.C3.831.	SSB	1636.18	-0.00768408	0.0462731	-0.166059	0.86811	0.999982	1571.94	1624.94	1733.64	1691.68	1595.06	1599.8	Chr3	6904872	6906585	+	[18..1172/1713]	http://ghost.zool.kyoto-u.ac.jp/jbrowse/?data=data%2Fht&loc=Chr3%3A6904872..6906585&tracks=DNA%2Cky21gene%2CKH2013&highlight=	[SSB (HGNC:11316, small RNA binding exonuclease protection factor La)]
KY21.Chr6.693.	KH.S1003.3.	KH2013:KH.S1003.3_PTPRA	32.4535	-0.00767955	0.0204739	-0.37509	0.707593	0.999982	37.6864	31.2697	33.8121	37.0518	22.8249	32.0763	Chr6	4779204	4783904	-	[1..1512/1696]	http://ghost.zool.kyoto-u.ac.jp/jbrowse/?data=data%2Fht&loc=Chr6%3A4779204..4783904&tracks=DNA%2Cky21gene%2CKH2013&highlight=	[PTPRA (HGNC:9664, protein tyrosine phosphatase receptor type A)]
KY21.Chr3.33.	KH.L37.34.	NECAP1/2	3186.08	-0.00767371	0.0429912	-0.178495	0.858334	0.999982	3173.2	3327.52	3095.34	3122.93	3212.94	3184.57	Chr3	181213	182790	+	[81..752/1253]	http://ghost.zool.kyoto-u.ac.jp/jbrowse/?data=data%2Fht&loc=Chr3%3A181213..182790&tracks=DNA%2Cky21gene%2CKH2013&highlight=	[NECAP2 (HGNC:25528, NECAP endocytosis associated 2)]
KY21.Chr9.975.	KH.C9.58.	MTUS1/2	2156.43	-0.00767124	0.0437093	-0.175506	0.860682	0.999982	2262.02	2270.82	1989.53	2227.34	2467.78	1721.09	Chr9	6947428	6963665	+	[139..1275/1869]	http://ghost.zool.kyoto-u.ac.jp/jbrowse/?data=data%2Fht&loc=Chr9%3A6947428..6963665&tracks=DNA%2Cky21gene%2CKH2013&highlight=	[CCDC69 (HGNC:24487, coiled-coil domain containing 69)]
KY21.Chr3.993.	KH.C3.683.	KH2013:KH.C3.683	175.309	-0.00766387	0.035694	-0.21471	0.829993	0.999982	159.958	173.601	199.799	146.09	187.97	184.438	Chr3	6783885	6785641	+	[42..848/1570]	http://ghost.zool.kyoto-u.ac.jp/jbrowse/?data=data%2Fht&loc=Chr3%3A6783885..6785641&tracks=DNA%2Cky21gene%2CKH2013&highlight=	[MPG (HGNC:7211, N-methylpurine DNA glycosylase)]
KY21.Chr1.1946.	KH.C1.72.	LRRC20	1100.3	-0.00765513	0.0439886	-0.174025	0.861846	0.999982	1087.88	1289.6	951.348	1097.79	1174.81	1000.38	Chr1	13250005	13250870	-	[39..530/865]	http://ghost.zool.kyoto-u.ac.jp/jbrowse/?data=data%2Fht&loc=Chr1%3A13250005..13250870&tracks=DNA%2Cky21gene%2CKH2013&highlight=	[LRRC20 (HGNC:23421, leucine rich repeat containing 20)]
KY21.Chr11.1263.	KH.L107.12.	KH2013:KH.L107.12_GPR133	6.08048	-0.00765512	0.00883099	-0.866848	0.386025	0.999982	7.53729	10.7826	5.37919	1.05862	6.71321	5.01192	Chr11	8520928	8523266	+	[73..1026/1336]	http://ghost.zool.kyoto-u.ac.jp/jbrowse/?data=data%2Fht&loc=Chr11%3A8520928..8523266&tracks=DNA%2Cky21gene%2CKH2013&highlight=	[ADGRD1 (HGNC:19893, adhesion G protein-coupled receptor D1)]
KY21.Chr2.568.	KH.C2.981.	SC4MOL	1311.2	-0.00764968	0.0468843	-0.163161	0.870392	0.999982	1308.14	1453.5	1195.72	1290.46	1357.41	1262	Chr2	3180202	3182197	-	[46..903/1180]	http://ghost.zool.kyoto-u.ac.jp/jbrowse/?data=data%2Fht&loc=Chr2%3A3180202..3182197&tracks=DNA%2Cky21gene%2CKH2013&highlight=	[FAXDC2 (HGNC:1334, fatty acid hydroxylase domain containing 2)]
KY21.UAContig39.8.	No equivalent		30.3426	-0.00764726	0.0105259	-0.72652	0.46752	0.999982	52.761	52.8349	4.61074	35.9931	22.8249	13.031	UAContig39	6655	8625	+	[581..1030/1033]	http://ghost.zool.kyoto-u.ac.jp/jbrowse/?data=data%2Fht&loc=UAContig39%3A6655..8625&tracks=DNA%2Cky21gene%2CKH2013&highlight=	[MPDZ (HGNC:7208, multiple PDZ domain crumbs cell polarity complex component)]
KY21.Chr10.187.	No equivalent		10.8035	-0.00764587	0.0113507	-0.673601	0.500565	0.999982	15.0746	11.8609	11.5268	11.6448	2.68528	12.0286	Chr10	1288485	1291816	-	[1..1737/1849]	http://ghost.zool.kyoto-u.ac.jp/jbrowse/?data=data%2Fht&loc=Chr10%3A1288485..1291816&tracks=DNA%2Cky21gene%2CKH2013&highlight=	[SLC38A1 (HGNC:13447, solute carrier family 38 member 1)]
KY21.Chr12.366.	No equivalent		3.29439	-0.00764256	0.00747121	-1.02293	0.306339	0.999982	5.86234	4.31306	3.84228	1.05862	2.68528	2.00477	Chr12	2405049	2405419	+	[1..309/312]	http://ghost.zool.kyoto-u.ac.jp/jbrowse/?data=data%2Fht&loc=Chr12%3A2405049..2405419&tracks=DNA%2Cky21gene%2CKH2013&highlight=	[COL12A1 (HGNC:2188, collagen type XII alpha 1 chain)]
KY21.Chr3.171.	No equivalent		33.9755	-0.00764092	0.0122364	-0.62444	0.532338	0.999982	50.2486	54.9915	12.2953	29.6414	45.6498	11.0262	Chr3	1147137	1153635	+	[1..3309/3312]	http://ghost.zool.kyoto-u.ac.jp/jbrowse/?data=data%2Fht&loc=Chr3%3A1147137..1153635&tracks=DNA%2Cky21gene%2CKH2013&highlight=	[SLIT2 (HGNC:11086, slit guidance ligand 2)]
KY21.Chr5.779.	KH.C5.568.	TBC1D24	972.199	-0.00763956	0.0464295	-0.164541	0.869305	0.999982	962.26	992.003	975.939	981.342	969.387	952.264	Chr5	5276605	5278625	+	[21..1778/2020]	http://ghost.zool.kyoto-u.ac.jp/jbrowse/?data=data%2Fht&loc=Chr5%3A5276605..5278625&tracks=DNA%2Cky21gene%2CKH2013&highlight=	[TBC1D24 (HGNC:29203, TBC1 domain family member 24)]
KY21.Chr9.672.	KH.C9.733.	HINFP	687.654	-0.00763748	0.0466425	-0.163745	0.869932	0.999982	727.767	701.95	646.271	723.038	675.349	651.549	Chr9	4974512	4982356	+	[42..1403/1483]	http://ghost.zool.kyoto-u.ac.jp/jbrowse/?data=data%2Fht&loc=Chr9%3A4974512..4982356&tracks=DNA%2Cky21gene%2CKH2013&highlight=	{Ci-ZF133}
KY21.Chr8.424.	KH.C8.735.	B3GNTL1	810.161	-0.00763593	0.0469989	-0.16247	0.870935	0.999982	789.74	815.168	838.385	779.145	797.529	840.999	Chr8	2516491	2517941	+	[103..1206/1326]	http://ghost.zool.kyoto-u.ac.jp/jbrowse/?data=data%2Fht&loc=Chr8%3A2516491..2517941&tracks=DNA%2Cky21gene%2CKH2013&highlight=	[B3GNTL1 (HGNC:21727, UDP-GlcNAc:betaGal beta-1,3-N-acetylglucosaminyltransferase like 1)]
KY21.Chr13.144.	No equivalent		1982.67	-0.00763547	0.0436562	-0.1749	0.861158	0.999982	2231.04	2092.91	1673.7	2054.78	2153.6	1690.02	Chr13	1069775	1098518	+	[19..4731/5009]	http://ghost.zool.kyoto-u.ac.jp/jbrowse/?data=data%2Fht&loc=Chr13%3A1069775..1098518&tracks=DNA%2Cky21gene%2CKH2013&highlight=	[NUP98 (HGNC:8068, nucleoporin 98 and 96 precursor)]
KY21.Chr1.846.	KH.S1064.1.	KH2013:KH.S1064.1	578.652	-0.00763484	0.044067	-0.173255	0.862451	0.999982	528.448	567.167	653.188	519.783	614.93	588.399	Chr1	6118963	6127685	+	[29..304/613]	http://ghost.zool.kyoto-u.ac.jp/jbrowse/?data=data%2Fht&loc=Chr1%3A6118963..6127685&tracks=DNA%2Cky21gene%2CKH2013&highlight=	[COL6A6 (HGNC:27023, collagen type VI alpha 6 chain)]
KY21.Chr6.219.	KH.L153.3.	KH2013:KH.L153.3	13.4097	-0.0076329	0.0131952	-0.578459	0.562954	0.999982	15.0746	14.0174	16.1376	7.41035	18.797	9.02145	Chr6	1535637	1537817	+	[99..821/1096]	http://ghost.zool.kyoto-u.ac.jp/jbrowse/?data=data%2Fht&loc=Chr6%3A1535637..1537817&tracks=DNA%2Cky21gene%2CKH2013&highlight=	[PLS3 (HGNC:9091, plastin 3)]
KY21.Chr1.303.	KH.C1.913.	KH2013:KH.C1.913_MOODY	19.6493	-0.00762685	0.0155011	-0.492019	0.622706	0.999982	15.9121	18.3305	29.9698	14.8207	22.8249	16.0381	Chr1	2344706	2348131	+	[1..870/1475]	http://ghost.zool.kyoto-u.ac.jp/jbrowse/?data=data%2Fht&loc=Chr1%3A2344706..2348131&tracks=DNA%2Cky21gene%2CKH2013&highlight=	[GPR68 (HGNC:4519, G protein-coupled receptor 68)]
KY21.Chr7.247.	KH.C7.93.	KH2013:KH.C7.93	202.426	-0.00762683	0.0382226	-0.199537	0.841843	0.999982	194.295	235.062	185.966	191.61	216.165	191.455	Chr7	1879206	1883689	+	[89..1192/2712]	http://ghost.zool.kyoto-u.ac.jp/jbrowse/?data=data%2Fht&loc=Chr7%3A1879206..1883689&tracks=DNA%2Cky21gene%2CKH2013&highlight=	[NCKAP5L (HGNC:29321, NCK associated protein 5 like)]
KY21.Chr10.275.	No equivalent		60.3045	-0.00762506	0.0208647	-0.365453	0.714773	0.999982	47.7362	65.7741	76.0771	59.2828	77.8732	35.0834	Chr10	1817368	1827703	-	[3..1382/1874]	http://ghost.zool.kyoto-u.ac.jp/jbrowse/?data=data%2Fht&loc=Chr10%3A1817368..1827703&tracks=DNA%2Cky21gene%2CKH2013&highlight=	[CHDH (HGNC:24288, choline dehydrogenase)]
KY21.Chr6.21.	KH.L59.7.	KH2013:KH.L59.7_HMCN1	329.268	-0.0076213	0.0449285	-0.169632	0.8653	0.999982	337.503	338.575	319.678	328.173	320.891	330.786	Chr6	184805	195952	-	[3..2618/3042]	http://ghost.zool.kyoto-u.ac.jp/jbrowse/?data=data%2Fht&loc=Chr6%3A184805..195952&tracks=DNA%2Cky21gene%2CKH2013&highlight=	[HMCN1 (HGNC:19194, hemicentin 1)]
KY21.UAContig5.18.	No equivalent		14.401	-0.00762089	0.0117197	-0.650266	0.515521	0.999982	13.3996	19.4088	17.6745	21.1724	10.7411	4.00953	UAContig5	112577	113686	-	[1..210/213]	http://ghost.zool.kyoto-u.ac.jp/jbrowse/?data=data%2Fht&loc=UAContig5%3A112577..113686&tracks=DNA%2Cky21gene%2CKH2013&highlight=	[DICER1 (HGNC:17098, dicer 1, ribonuclease III)]
KY21.UAContig10.4.	KH.S1062.2.	KH2013:KH.S1062.2	5.0389	-0.00762021	0.00789719	-0.964927	0.334581	0.999982	5.86234	11.8609	3.07382	1.05862	5.37057	3.00715	UAContig10	50193	54795	-	[1558..1770/4602]	http://ghost.zool.kyoto-u.ac.jp/jbrowse/?data=data%2Fht&loc=UAContig10%3A50193..54795&tracks=DNA%2Cky21gene%2CKH2013&highlight=	[UBR3 (HGNC:30467, ubiquitin protein ligase E3 component n-recognin 3)]
KY21.Chr3.1146.	KH.C3.55.	KH2013:KH.C3.55	252.035	-0.00761411	0.0349073	-0.218123	0.827333	0.999982	257.943	295.444	215.168	283.711	260.472	199.474	Chr3	7827436	7829857	-	[1009..1443/2378]	http://ghost.zool.kyoto-u.ac.jp/jbrowse/?data=data%2Fht&loc=Chr3%3A7827436..7829857&tracks=DNA%2Cky21gene%2CKH2013&highlight=	[ZNF639 (HGNC:30950, zinc finger protein 639)]
KY21.Chr3.1025.	KH.C3.264.	KH2013:KH.C3.264_GPA33	9032.93	-0.00760331	0.0439789	-0.172885	0.862741	0.999982	9630.14	8731.78	8840.32	9239.65	9099.08	8656.58	Chr3	7017105	7025170	-	[18..1904/2229]	http://ghost.zool.kyoto-u.ac.jp/jbrowse/?data=data%2Fht&loc=Chr3%3A7017105..7025170&tracks=DNA%2Cky21gene%2CKH2013&highlight=	[GPA33 (HGNC:4445, glycoprotein A33)]
KY21.Chr1.602.	KH.C1.792.	KH2013:KH.C1.792	10.2742	-0.0076009	0.0117324	-0.647857	0.517078	0.999982	9.21224	12.9392	13.8322	4.23449	9.39849	12.0286	Chr1	4297458	4298697	+	[438..731/748]	http://ghost.zool.kyoto-u.ac.jp/jbrowse/?data=data%2Fht&loc=Chr1%3A4297458..4298697&tracks=DNA%2Cky21gene%2CKH2013&highlight=	[CCDC157 (HGNC:33854, coiled-coil domain containing 157)]
KY21.Chr3.723.	KH.C3.310.	NSUN2	3796.29	-0.00759488	0.0466077	-0.162953	0.870555	0.999982	3577.7	3616.5	4264.16	3634.25	3476.1	4209.01	Chr3	5024490	5031677	-	[5..2131/2240]	http://ghost.zool.kyoto-u.ac.jp/jbrowse/?data=data%2Fht&loc=Chr3%3A5024490..5031677&tracks=DNA%2Cky21gene%2CKH2013&highlight=	[NSUN2 (HGNC:25994, NOP2/Sun RNA methyltransferase 2)]
KY21.Chr11.234.	KH.C11.638.	MALT1	373.004	-0.00758912	0.0421778	-0.179932	0.857206	0.999982	400.314	384.94	345.805	406.511	319.549	380.906	Chr11	1294223	1304772	+	[38..1912/2897]	http://ghost.zool.kyoto-u.ac.jp/jbrowse/?data=data%2Fht&loc=Chr11%3A1294223..1304772&tracks=DNA%2Cky21gene%2CKH2013&highlight=	[MALT1 (HGNC:6819, MALT1 paracaspase)]
KY21.Chr14.184.	KH.C14.92.	KH2013:KH.C14.92_CNTNAP2	12.3305	-0.00758806	0.0133284	-0.569317	0.569141	0.999982	10.0497	14.0174	17.6745	8.46897	10.7411	13.031	Chr14	1451561	1454680	-	[21..947/1287]	http://ghost.zool.kyoto-u.ac.jp/jbrowse/?data=data%2Fht&loc=Chr14%3A1451561..1454680&tracks=DNA%2Cky21gene%2CKH2013&highlight=	[CNTNAP5 (HGNC:18748, contactin associated protein family member 5)]
KY21.Chr8.1070.	No equivalent		45.8745	-0.00758442	0.0200381	-0.378499	0.70506	0.999982	45.2237	49.6002	50.7181	29.6414	34.9087	65.1549	Chr8	6314177	6316448	+	[1..1383/1386]	http://ghost.zool.kyoto-u.ac.jp/jbrowse/?data=data%2Fht&loc=Chr8%3A6314177..6316448&tracks=DNA%2Cky21gene%2CKH2013&highlight=	[SLC2A1 (HGNC:11005, solute carrier family 2 member 1)]
KY21.Chr5.323.	KH.C5.434.	KH2013:KH.C5.434_EEF2	4219.41	-0.00757708	0.0468484	-0.161736	0.871514	0.999982	4228.42	3864.5	4625.34	4161.44	4037.32	4399.46	Chr5	2264746	2271402	+	[149..2734/2994]	http://ghost.zool.kyoto-u.ac.jp/jbrowse/?data=data%2Fht&loc=Chr5%3A2264746..2271402&tracks=DNA%2Cky21gene%2CKH2013&highlight=	[EEF2 (HGNC:3214, eukaryotic translation elongation factor 2)]
KY21.Chr3.473.	KH.S404.3.	ZMYND11	1659.8	-0.00757426	0.0442187	-0.171291	0.863995	0.999982	1654.02	1658.37	1685.99	1674.74	1656.82	1628.87	Chr3	3172985	3184231	-	[127..2136/2514]	http://ghost.zool.kyoto-u.ac.jp/jbrowse/?data=data%2Fht&loc=Chr3%3A3172985..3184231&tracks=DNA%2Cky21gene%2CKH2013&highlight=	[ZMYND11 (HGNC:16966, zinc finger MYND-type containing 11)]
KY21.Chr14.846.	KH.L155.5.	SOX13/5/6	196.132	-0.00756814	0.0373724	-0.202506	0.839521	0.999982	218.581	178.992	199.03	195.845	167.83	216.515	Chr14	6062556	6069660	+	[10..1128/1694]	http://ghost.zool.kyoto-u.ac.jp/jbrowse/?data=data%2Fht&loc=Chr14%3A6062556..6069660&tracks=DNA%2Cky21gene%2CKH2013&highlight=	Sox5/6/13 (SRY-box 5/6/13)
KY21.Chr5.408.	KH.C5.314.	KH2013:KH.C5.314_C07E3.9	64.265	-0.00756547	0.0253445	-0.298505	0.765318	0.999982	81.2352	64.6959	53.0235	53.9897	72.5026	60.143	Chr5	2874424	2875601	-	[7..633/683]	http://ghost.zool.kyoto-u.ac.jp/jbrowse/?data=data%2Fht&loc=Chr5%3A2874424..2875601&tracks=DNA%2Cky21gene%2CKH2013&highlight=	[PLA2G1B (HGNC:9030, phospholipase A2 group IB)]
KY21.Chr5.176.	KH.C5.9.	C7ORF63	1350.75	-0.00756286	0.0430653	-0.175614	0.860597	0.999982	1336.61	1186.09	1564.58	1213.18	1247.31	1556.7	Chr5	1249762	1258939	-	[117..2906/3412]	http://ghost.zool.kyoto-u.ac.jp/jbrowse/?data=data%2Fht&loc=Chr5%3A1249762..1258939&tracks=DNA%2Cky21gene%2CKH2013&highlight=	[CFAP69 (HGNC:26107, cilia and flagella associated protein 69)]
KY21.Chr3.1506.	KH.C3.896.	NOTCH1	485.309	-0.00756241	0.0125585	-0.602176	0.547057	0.999982	262.13	513.254	890.64	244.542	272.556	728.733	Chr3	9859174	9867303	-	[45..2699/2762]	http://ghost.zool.kyoto-u.ac.jp/jbrowse/?data=data%2Fht&loc=Chr3%3A9859174..9867303&tracks=DNA%2Cky21gene%2CKH2013&highlight=	[NOTCH1 (HGNC:7881, notch receptor 1)]
KY21.Chr1.2132.	KH.L65.5.	KH2013:KH.L65.5_SRSF4/6	5898.19	-0.00756213	0.0388627	-0.194586	0.845717	0.999982	5844.75	5946.63	5964.75	5897.58	5745.16	5990.24	Chr1	14689033	14692470	+	[1..900/1195]	http://ghost.zool.kyoto-u.ac.jp/jbrowse/?data=data%2Fht&loc=Chr1%3A14689033..14692470&tracks=DNA%2Cky21gene%2CKH2013&highlight=	[SRSF4 (HGNC:10786, serine and arginine rich splicing factor 4)]
KY21.Chr5.1115.	KH.L172.14.	LRRC50	836.336	-0.00755686	0.0470014	-0.16078	0.872267	0.999982	872.651	842.124	808.416	841.604	796.186	857.038	Chr5	7431266	7434510	-	[7..1863/1896]	http://ghost.zool.kyoto-u.ac.jp/jbrowse/?data=data%2Fht&loc=Chr5%3A7431266..7434510&tracks=DNA%2Cky21gene%2CKH2013&highlight=	[DNAAF1 (HGNC:30539, dynein axonemal assembly factor 1)]
KY21.Chr2.505.	KH.C2.714.	DCAF13	3201.86	-0.00755576	0.0457184	-0.165267	0.868734	0.999982	3086.1	3224.01	3338.17	3132.46	3034.37	3396.07	Chr2	2876386	2880769	+	[17..1387/1469]	http://ghost.zool.kyoto-u.ac.jp/jbrowse/?data=data%2Fht&loc=Chr2%3A2876386..2880769&tracks=DNA%2Cky21gene%2CKH2013&highlight=	[DCAF13 (HGNC:24535, DDB1 and CUL4 associated factor 13)]
KY21.Chr1.1586.	No equivalent		111.442	-0.00755146	0.0241665	-0.312476	0.754679	0.999982	118.922	141.253	86.8355	146.09	103.383	72.1716	Chr1	10993220	10998602	-	[13..1311/1659]	http://ghost.zool.kyoto-u.ac.jp/jbrowse/?data=data%2Fht&loc=Chr1%3A10993220..10998602&tracks=DNA%2Cky21gene%2CKH2013&highlight=	[GHSR (HGNC:4267, growth hormone secretagogue receptor)]
KY21.Chr5.100.	No equivalent		103.541	-0.00754576	0.0265957	-0.283721	0.776625	0.999982	100.497	89.4959	129.869	80.4552	88.6143	132.315	Chr5	799816	800751	-	[2..307/320]	http://ghost.zool.kyoto-u.ac.jp/jbrowse/?data=data%2Fht&loc=Chr5%3A799816..800751&tracks=DNA%2Cky21gene%2CKH2013&highlight=	[SF3B1 (HGNC:10768, splicing factor 3b subunit 1)]
KY21.Chr10.606.	KH.C10.188.	KH2013:KH.C10.188_DHRS11	1118.61	-0.00754208	0.0417998	-0.180433	0.856812	0.999982	1051.87	1035.13	1301.76	1056.5	949.248	1317.13	Chr10	4469144	4472144	+	[19..774/2117]	http://ghost.zool.kyoto-u.ac.jp/jbrowse/?data=data%2Fht&loc=Chr10%3A4469144..4472144&tracks=DNA%2Cky21gene%2CKH2013&highlight=	[DHRS11 (HGNC:28639, dehydrogenase/reductase 11)]
KY21.Chr4.937.	No equivalent		17.7042	-0.00753019	0.0135842	-0.554335	0.57935	0.999982	9.21224	22.6435	27.6644	15.8793	18.797	12.0286	Chr4	5818505	5822054	+	[1..840/843]	http://ghost.zool.kyoto-u.ac.jp/jbrowse/?data=data%2Fht&loc=Chr4%3A5818505..5822054&tracks=DNA%2Cky21gene%2CKH2013&highlight=	[MS4A18 (HGNC:37636, membrane spanning 4-domains A18)]
KY21.Chr7.572.	KH.C7.628.	TBX1/10	515.963	-0.00752975	0.0441488	-0.170554	0.864575	0.999982	525.935	453.949	579.416	520.842	487.379	528.256	Chr7	4063736	4069992	+	[82..1377/1699]	http://ghost.zool.kyoto-u.ac.jp/jbrowse/?data=data%2Fht&loc=Chr7%3A4063736..4069992&tracks=DNA%2Cky21gene%2CKH2013&highlight=	Tbx1/10 (T-box 1/10)
KY21.Chr2.913.	KH.C2.1149.	KH2013:KH.C2.1149_FBXW7	679.303	-0.00752887	0.0389608	-0.193242	0.84677	0.999982	814.865	699.793	547.141	715.628	725.026	573.363	Chr2	5415410	5429484	-	[2..2044/2560]	http://ghost.zool.kyoto-u.ac.jp/jbrowse/?data=data%2Fht&loc=Chr2%3A5415410..5429484&tracks=DNA%2Cky21gene%2CKH2013&highlight=	[FBXW7 (HGNC:16712, F-box and WD repeat domain containing 7)]
KY21.Chr12.498.	KH.C12.12.	KH2013:KH.C12.12_E1C120_CHICK	157.834	-0.00752464	0.0331607	-0.226915	0.82049	0.999982	143.208	172.522	166.755	127.035	149.033	188.448	Chr12	3542483	3551781	-	[579..1115/1726]	http://ghost.zool.kyoto-u.ac.jp/jbrowse/?data=data%2Fht&loc=Chr12%3A3542483..3551781&tracks=DNA%2Cky21gene%2CKH2013&highlight=	[CYP4B1 (HGNC:2644, cytochrome P450 family 4 subfamily B member 1)]
KY21.Chr2.486.	KH.C2.321.	MOB2	7558.14	-0.00751953	0.0463019	-0.162402	0.870989	0.999982	8265.06	7860.55	6690.95	7795.69	8174	6562.6	Chr2	2744115	2766736	-	[180..1025/1934]	http://ghost.zool.kyoto-u.ac.jp/jbrowse/?data=data%2Fht&loc=Chr2%3A2744115..2766736&tracks=DNA%2Cky21gene%2CKH2013&highlight=	[MOB2 (HGNC:24904, MOB kinase activator 2)]
KY21.Chr12.504.	KH.C12.648.	KH2013:KH.C12.648_SLC43A3	1312.55	-0.00751726	0.0301609	-0.249238	0.803176	0.999982	1133.11	1022.19	1870.42	1097.79	1005.64	1746.15	Chr12	3595521	3597519	+	[41..1633/1838]	http://ghost.zool.kyoto-u.ac.jp/jbrowse/?data=data%2Fht&loc=Chr12%3A3595521..3597519&tracks=DNA%2Cky21gene%2CKH2013&highlight=	[SLC43A3 (HGNC:17466, solute carrier family 43 member 3)]
KY21.UAContig1.35.	No equivalent		14.0795	-0.00751574	0.0125087	-0.60084	0.547947	0.999982	16.7495	21.5653	9.98993	12.7035	17.4543	6.0143	UAContig1	158973	163428	+	[1..2877/2880]	http://ghost.zool.kyoto-u.ac.jp/jbrowse/?data=data%2Fht&loc=UAContig1%3A158973..163428&tracks=DNA%2Cky21gene%2CKH2013&highlight=	[RTL1 (HGNC:14665, retrotransposon Gag like 1)]
KY21.Chr8.892.	KH.C8.859.	KH2013:KH.C8.859_MYL10/2/7	13482.5	-0.00751241	0.0469986	-0.159843	0.873005	0.999982	13135.8	14841.2	12675.7	13603.3	14444.1	12195	Chr8	5392654	5394183	-	[33..605/770]	http://ghost.zool.kyoto-u.ac.jp/jbrowse/?data=data%2Fht&loc=Chr8%3A5392654..5394183&tracks=DNA%2Cky21gene%2CKH2013&highlight=	Myl.b (myosin light chain.b)
KY21.Chr12.347.	No equivalent		3.17829	-0.00750285	0.00638577	-1.17493	0.240021	0.999982	6.69981	2.15653	6.14765	1.05862	0	3.00715	Chr12	2219579	2220826	+	[1..354/964]	http://ghost.zool.kyoto-u.ac.jp/jbrowse/?data=data%2Fht&loc=Chr12%3A2219579..2220826&tracks=DNA%2Cky21gene%2CKH2013&highlight=	[FDXACB1 (HGNC:25110, ferredoxin-fold anticodon binding domain containing 1)]
KY21.Chr4.133.	No equivalent		12.3009	-0.00750158	0.012335	-0.608152	0.543086	0.999982	21.7744	12.9392	7.68456	11.6448	10.7411	9.02145	Chr4	1071356	1072695	-	[625..954/956]	http://ghost.zool.kyoto-u.ac.jp/jbrowse/?data=data%2Fht&loc=Chr4%3A1071356..1072695&tracks=DNA%2Cky21gene%2CKH2013&highlight=	[NUP93 (HGNC:28958, nucleoporin 93)]
KY21.Chr9.440.	KH.C9.544.	CLPB	512.061	-0.00749936	0.0423096	-0.177249	0.859313	0.999982	459.775	487.375	602.469	467.911	511.546	543.292	Chr9	2949643	2951813	+	[68..2017/2170]	http://ghost.zool.kyoto-u.ac.jp/jbrowse/?data=data%2Fht&loc=Chr9%3A2949643..2951813&tracks=DNA%2Cky21gene%2CKH2013&highlight=	[CLPB (HGNC:30664, caseinolytic mitochondrial matrix peptidase chaperone subunit B)]
KY21.Chr2.1417.	KH.L108.2.	UTP20	5081.29	-0.00749882	0.0465125	-0.161222	0.871919	0.999982	5072.6	4657.02	5580.53	5001.99	5064.44	5111.15	Chr2	8834163	8844151	-	[763..8850/9226]	http://ghost.zool.kyoto-u.ac.jp/jbrowse/?data=data%2Fht&loc=Chr2%3A8834163..8844151&tracks=DNA%2Cky21gene%2CKH2013&highlight=	[UTP20 (HGNC:17897, UTP20 small subunit processome component)]
KY21.Chr9.60.	KH.C9.465.	KH2013:KH.C9.465_ITGA1	86.1794	-0.00749739	0.0306697	-0.244456	0.806878	0.999982	79.5603	86.2611	98.3624	80.4552	79.2158	93.2216	Chr9	395089	401177	+	[9..1400/2469]	http://ghost.zool.kyoto-u.ac.jp/jbrowse/?data=data%2Fht&loc=Chr9%3A395089..401177&tracks=DNA%2Cky21gene%2CKH2013&highlight=	[ITGAD (HGNC:6146, integrin subunit alpha D)]
KY21.Chr14.112.	KH.C14.288.	KCNMA1	8125.5	-0.00749194	0.0466171	-0.160712	0.87232	0.999982	7985.34	7188.79	9345.96	7590.32	7977.98	8664.6	Chr14	893103	914021	-	[215..3934/4444]	http://ghost.zool.kyoto-u.ac.jp/jbrowse/?data=data%2Fht&loc=Chr14%3A893103..914021&tracks=DNA%2Cky21gene%2CKH2013&highlight=	[KCNMA1 (HGNC:6284, potassium calcium-activated channel subfamily M alpha 1)]
KY21.Chr12.334.	No equivalent		454.995	-0.0074902	0.0236634	-0.316531	0.7516	0.999982	562.784	598.437	255.896	494.376	555.854	262.624	Chr12	2142374	2145269	-	[1..2892/2895]	http://ghost.zool.kyoto-u.ac.jp/jbrowse/?data=data%2Fht&loc=Chr12%3A2142374..2145269&tracks=DNA%2Cky21gene%2CKH2013&highlight=	[RTL1 (HGNC:14665, retrotransposon Gag like 1)]
KY21.Chr9.403.	No equivalent		33.3182	-0.00748341	0.0180406	-0.414811	0.678281	0.999982	30.1492	50.6784	26.1275	35.9931	34.9087	22.0524	Chr9	2685798	2687952	+	[1..747/747]	http://ghost.zool.kyoto-u.ac.jp/jbrowse/?data=data%2Fht&loc=Chr9%3A2685798..2687952&tracks=DNA%2Cky21gene%2CKH2013&highlight=	[ADRB2 (HGNC:286, adrenoceptor beta 2)]
KY21.Chr8.689.	KH.C8.764.	BAI2	307.198	-0.00747814	0.0323985	-0.230817	0.817457	0.999982	240.356	302.992	395.755	264.655	272.556	366.872	Chr8	4162357	4167203	-	[134..1381/1950]	http://ghost.zool.kyoto-u.ac.jp/jbrowse/?data=data%2Fht&loc=Chr8%3A4162357..4167203&tracks=DNA%2Cky21gene%2CKH2013&highlight=	[ADGRB2 (HGNC:944, adhesion G protein-coupled receptor B2)]
KY21.Chr1.1620.	No equivalent		185.765	-0.00747433	0.0404203	-0.184915	0.853295	0.999982	187.595	183.305	192.114	190.552	182.599	178.424	Chr1	11200513	11212053	-	[183..1967/2258]	http://ghost.zool.kyoto-u.ac.jp/jbrowse/?data=data%2Fht&loc=Chr1%3A11200513..11212053&tracks=DNA%2Cky21gene%2CKH2013&highlight=	[GLIPR2 (HGNC:18007, GLI pathogenesis related 2)]
KY21.Chr2.209.	KH.C2.274.	DDX6	4910.05	-0.00747317	0.0442465	-0.168899	0.865876	0.999982	4982.99	4627.91	5172.48	4919.41	4973.14	4784.37	Chr2	1209071	1211611	-	[28..1506/2539]	http://ghost.zool.kyoto-u.ac.jp/jbrowse/?data=data%2Fht&loc=Chr2%3A1209071..1211611&tracks=DNA%2Cky21gene%2CKH2013&highlight=	[DDX6 (HGNC:2747, DEAD-box helicase 6)]
KY21.Chr2.144.	No equivalent		6109.85	-0.0074708	0.0440866	-0.169458	0.865437	0.999982	6177.23	5047.35	7249.61	6149.53	5433.67	6601.7	Chr2	748489	793467	+	[39..14018/14222]	http://ghost.zool.kyoto-u.ac.jp/jbrowse/?data=data%2Fht&loc=Chr2%3A748489..793467&tracks=DNA%2Cky21gene%2CKH2013&highlight=	[KCP (HGNC:17585, kielin cysteine rich BMP regulator)]
KY21.Chr13.38.	KH.L25.1.	KH2013:KH.L25.1	294.468	-0.00746869	0.0260877	-0.286291	0.774655	0.999982	333.316	394.645	182.893	315.469	337.003	203.484	Chr13	139160	141112	+	[374..766/845]	http://ghost.zool.kyoto-u.ac.jp/jbrowse/?data=data%2Fht&loc=Chr13%3A139160..141112&tracks=DNA%2Cky21gene%2CKH2013&highlight=	[SSBP1 (HGNC:11317, single stranded DNA binding protein 1)]
KY21.Chr4.291.	KH.C4.346.	KAT8	2531.12	-0.00746766	0.0463544	-0.161099	0.872015	0.999982	2398.53	2373.26	2868.65	2388.25	2364.39	2793.64	Chr4	2010704	2012466	+	[2..1438/1762]	http://ghost.zool.kyoto-u.ac.jp/jbrowse/?data=data%2Fht&loc=Chr4%3A2010704..2012466&tracks=DNA%2Cky21gene%2CKH2013&highlight=	[KAT8 (HGNC:17933, lysine acetyltransferase 8)]
KY21.Chr2.790.	KH.C2.660.	PTGS2	320.596	-0.0074654	0.0413206	-0.18067	0.856626	0.999982	279.717	346.123	345.805	293.238	320.891	337.803	Chr2	4518413	4519786	+	[33..452/886]	http://ghost.zool.kyoto-u.ac.jp/jbrowse/?data=data%2Fht&loc=Chr2%3A4518413..4519786&tracks=DNA%2Cky21gene%2CKH2013&highlight=	[PTGS2 (HGNC:9605, prostaglandin-endoperoxide synthase 2)]
KY21.Chr12.380.	No equivalent		18.6005	-0.00745763	0.0139023	-0.536429	0.591662	0.999982	19.262	19.4088	23.8221	11.6448	9.39849	28.0667	Chr12	2455454	2462249	-	[1..1536/1603]	http://ghost.zool.kyoto-u.ac.jp/jbrowse/?data=data%2Fht&loc=Chr12%3A2455454..2462249&tracks=DNA%2Cky21gene%2CKH2013&highlight=	[KLHL12 (HGNC:19360, kelch like family member 12)]
KY21.Chr8.1042.	KH.C8.579.	KH2013:KH.C8.579_MDGA1	406.471	-0.00744886	0.0393896	-0.189107	0.850009	0.999982	410.363	445.323	377.312	445.68	440.386	319.76	Chr8	6157038	6159246	+	[1..1077/1629]	http://ghost.zool.kyoto-u.ac.jp/jbrowse/?data=data%2Fht&loc=Chr8%3A6157038..6159246&tracks=DNA%2Cky21gene%2CKH2013&highlight=	[MDGA1 (HGNC:19267, MAM domain containing glycosylphosphatidylinositol anchor 1)]
KY21.Chr6.186.	KH.S1438.1.	KH2013:KH.S1438.1_DHRS1	8.00223	-0.00744798	0.0110976	-0.671132	0.502137	0.999982	7.53729	10.7826	9.98993	5.29311	9.39849	5.01192	Chr6	1386046	1388993	-	[14..904/1364]	http://ghost.zool.kyoto-u.ac.jp/jbrowse/?data=data%2Fht&loc=Chr6%3A1386046..1388993&tracks=DNA%2Cky21gene%2CKH2013&highlight=	[DHRS1 (HGNC:16445, dehydrogenase/reductase 1)]
KY21.Chr14.234.	KH.C14.556.	KH2013:KH.C14.556_AGXT	21.4755	-0.00743656	0.0161713	-0.459863	0.645615	0.999982	24.2868	26.9566	18.4429	16.9379	28.1955	14.0334	Chr14	1745151	1750156	-	[49..1311/1389]	http://ghost.zool.kyoto-u.ac.jp/jbrowse/?data=data%2Fht&loc=Chr14%3A1745151..1750156&tracks=DNA%2Cky21gene%2CKH2013&highlight=	[AGXT (HGNC:341, alanine--glyoxylate and serine--pyruvate aminotransferase)]
KY21.Chr12.834.	No equivalent		527.838	-0.00742977	0.0425676	-0.174541	0.861441	0.999982	532.635	483.062	582.49	522.959	452.47	593.411	Chr12	6029479	6031737	+	[1..1245/1248]	http://ghost.zool.kyoto-u.ac.jp/jbrowse/?data=data%2Fht&loc=Chr12%3A6029479..6031737&tracks=DNA%2Cky21gene%2CKH2013&highlight=	[SLC7A9 (HGNC:11067, solute carrier family 7 member 9)]
KY21.Chr2.1188.	KH.C2.99.	PRODH/2	4838.35	-0.0074287	0.0441686	-0.16819	0.866434	0.999982	4759.38	4896.4	4918.12	5036.92	4512.62	4906.67	Chr2	7182736	7188154	+	[30..1478/1925]	http://ghost.zool.kyoto-u.ac.jp/jbrowse/?data=data%2Fht&loc=Chr2%3A7182736..7188154&tracks=DNA%2Cky21gene%2CKH2013&highlight=	[PRODH2 (HGNC:17325, proline dehydrogenase 2)]
KY21.Chr3.139.	No equivalent		58.5448	-0.00742157	0.0197668	-0.375457	0.707321	0.999982	68.6731	71.1654	45.3389	63.5173	72.5026	30.0715	Chr3	850004	851462	-	[244..426/443]	http://ghost.zool.kyoto-u.ac.jp/jbrowse/?data=data%2Fht&loc=Chr3%3A850004..851462&tracks=DNA%2Cky21gene%2CKH2013&highlight=	[MADD (HGNC:6766, MAP kinase activating death domain)]
KY21.Chr1.1880.	No equivalent		84.6771	-0.00742131	0.0288607	-0.257143	0.797069	0.999982	75.3729	103.513	82.2248	88.9242	69.8174	88.2097	Chr1	12906750	12910152	+	[1..342/700]	http://ghost.zool.kyoto-u.ac.jp/jbrowse/?data=data%2Fht&loc=Chr1%3A12906750..12910152&tracks=DNA%2Cky21gene%2CKH2013&highlight=	[KCNK4 (HGNC:6279, potassium two pore domain channel subfamily K member 4)]
KY21.Chr1.246.	KH.C1.1284.	C5ORF43	1191.39	-0.00741869	0.0464951	-0.159559	0.873229	0.999982	1150.69	1261.57	1179.58	1201.54	1176.15	1178.8	Chr1	1827549	1828389	-	[28..333/840]	http://ghost.zool.kyoto-u.ac.jp/jbrowse/?data=data%2Fht&loc=Chr1%3A1827549..1828389&tracks=DNA%2Cky21gene%2CKH2013&highlight=	[SMIM15 (HGNC:33861, small integral membrane protein 15)]
KY21.Chr14.314.	KH.C14.304.	KH2013:KH.C14.304_WBSCR27	111.631	-0.00741786	0.0197435	-0.375711	0.707132	0.999982	120.597	157.427	75.3087	106.921	154.404	55.1311	Chr14	2399993	2402364	+	[46..711/1146]	http://ghost.zool.kyoto-u.ac.jp/jbrowse/?data=data%2Fht&loc=Chr14%3A2399993..2402364&tracks=DNA%2Cky21gene%2CKH2013&highlight=	[METTL27 (HGNC:19068, methyltransferase like 27)]
KY21.Chr11.1306.	KH.S406.3.	NTAN1	1009.26	-0.00741728	0.0466488	-0.159003	0.873667	0.999982	999.947	1098.75	946.738	987.694	1086.2	936.226	Chr11	8646101	8647944	+	[3..935/1006]	http://ghost.zool.kyoto-u.ac.jp/jbrowse/?data=data%2Fht&loc=Chr11%3A8646101..8647944&tracks=DNA%2Cky21gene%2CKH2013&highlight=	[NTAN1 (HGNC:29909, N-terminal asparagine amidase)]
KY21.Chr2.556.	KH.C2.264.	KH2013:KH.C2.264	62.2507	-0.00741548	0.0257398	-0.288093	0.773275	0.999982	60.2983	56.0697	76.0771	50.8138	59.0762	71.1692	Chr2	3110113	3114152	+	[2..532/1713]	http://ghost.zool.kyoto-u.ac.jp/jbrowse/?data=data%2Fht&loc=Chr2%3A3110113..3114152&tracks=DNA%2Cky21gene%2CKH2013&highlight=	[CNTRL (HGNC:1858, centriolin)]
KY21.Chr9.794.	KH.C9.566.	KH2013:KH.C9.566_RIPK2	989.641	-0.00740896	0.047015	-0.157587	0.874782	0.999982	1061.08	997.394	925.989	1009.92	988.184	955.271	Chr9	5794877	5798860	+	[117..2252/2653]	http://ghost.zool.kyoto-u.ac.jp/jbrowse/?data=data%2Fht&loc=Chr9%3A5794877..5798860&tracks=DNA%2Cky21gene%2CKH2013&highlight=	[ANKK1 (HGNC:21027, ankyrin repeat and kinase domain containing 1)]
KY21.Chr2.671.	KH.C2.820.	KH2013:KH.C2.820_MUP1/3	73.6204	-0.00740575	0.0206486	-0.358656	0.719852	0.999982	80.3977	99.2003	52.255	67.7518	98.0128	44.1049	Chr2	3726048	3728823	+	[1..1458/1694]	http://ghost.zool.kyoto-u.ac.jp/jbrowse/?data=data%2Fht&loc=Chr2%3A3726048..3728823&tracks=DNA%2Cky21gene%2CKH2013&highlight=	[SLC7A9 (HGNC:11067, solute carrier family 7 member 9)]
KY21.Chr6.46.	KH.C6.252.	KH2013:KH.C6.252_KBTBD12	2959.78	-0.00740553	0.0455109	-0.16272	0.870739	0.999982	2795.5	2651.45	3492.63	2913.33	2724.22	3181.56	Chr6	347080	352602	-	[42..1736/2310]	http://ghost.zool.kyoto-u.ac.jp/jbrowse/?data=data%2Fht&loc=Chr6%3A347080..352602&tracks=DNA%2Cky21gene%2CKH2013&highlight=	[KLHL12 (HGNC:19360, kelch like family member 12)]
KY21.Chr11.711.	KH.L154.58.	KH2013:KH.L154.58_C6/7	86.0408	-0.00740196	0.0315447	-0.23465	0.814481	0.999982	89.61	89.4959	84.5301	81.5139	77.8732	93.2216	Chr11	5003950	5009881	+	[1..2037/2137]	http://ghost.zool.kyoto-u.ac.jp/jbrowse/?data=data%2Fht&loc=Chr11%3A5003950..5009881&tracks=DNA%2Cky21gene%2CKH2013&highlight=	[C6 (HGNC:1339, complement C6)]
KY21.Chr6.459.	KH.C6.8.	GATAD1	242.976	-0.00740106	0.0226816	-0.326303	0.744195	0.999982	293.117	319.166	146.775	273.124	291.353	134.319	Chr6	3189886	3190847	-	[7..717/958]	http://ghost.zool.kyoto-u.ac.jp/jbrowse/?data=data%2Fht&loc=Chr6%3A3189886..3190847&tracks=DNA%2Cky21gene%2CKH2013&highlight=	{Ci-ZF573}
KY21.Chr11.369.	KH.C11.639.	KH2013:KH.C11.639_CCDC37	75.4082	-0.00739435	0.0261473	-0.282796	0.777334	0.999982	80.3977	86.2611	66.0872	70.9276	92.6423	56.1335	Chr11	2215805	2220938	+	[2..979/1750]	http://ghost.zool.kyoto-u.ac.jp/jbrowse/?data=data%2Fht&loc=Chr11%3A2215805..2220938&tracks=DNA%2Cky21gene%2CKH2013&highlight=	[CFAP100 (HGNC:26842, cilia and flagella associated protein 100)]
KY21.Chr10.869.	KH.C10.493.	KH2013:KH.C10.493	2490.75	-0.00739211	0.0470034	-0.157268	0.875034	0.999982	2234.39	2620.18	2655.78	2410.48	2645	2378.66	Chr10	6067979	6071774	-	[125..661/1171]	http://ghost.zool.kyoto-u.ac.jp/jbrowse/?data=data%2Fht&loc=Chr10%3A6067979..6071774&tracks=DNA%2Cky21gene%2CKH2013&highlight=	[ZNF704 (HGNC:32291, zinc finger protein 704)]
KY21.Chr3.387.	KH.L53.2.	INTS1	1951.22	-0.00738759	0.046905	-0.157501	0.87485	0.999982	2141.43	1891.28	1851.21	1996.56	2067.67	1759.18	Chr3	2491755	2513839	-	[2..6718/6915]	http://ghost.zool.kyoto-u.ac.jp/jbrowse/?data=data%2Fht&loc=Chr3%3A2491755..2513839&tracks=DNA%2Cky21gene%2CKH2013&highlight=	[INTS1 (HGNC:24555, integrator complex subunit 1)]
KY21.Chr6.144.	KH.L153.65.	KH2013:KH.L153.65	46.7277	-0.00738713	0.0210485	-0.350958	0.72562	0.999982	45.2237	65.7741	36.1174	44.4621	53.7057	35.0834	Chr6	1096189	1096766	+	[33..335/400]	http://ghost.zool.kyoto-u.ac.jp/jbrowse/?data=data%2Fht&loc=Chr6%3A1096189..1096766&tracks=DNA%2Cky21gene%2CKH2013&highlight=	[KIDINS220 (HGNC:29508, kinase D interacting substrate 220)]
KY21.Chr10.444.	No equivalent		63.2112	-0.00738602	0.0279487	-0.264271	0.791571	0.999982	67.8356	70.0872	56.8657	58.2242	63.1042	63.1501	Chr10	3198063	3198380	+	[2..181/317]	http://ghost.zool.kyoto-u.ac.jp/jbrowse/?data=data%2Fht&loc=Chr10%3A3198063..3198380&tracks=DNA%2Cky21gene%2CKH2013&highlight=	[ATP10B (HGNC:13543, ATPase phospholipid transporting 10B (putative))]
KY21.Chr12.486.	KH.C12.45.	NARS	9366.6	-0.00738601	0.045514	-0.16228	0.871085	0.999982	9898.13	9446.67	8868.75	9573.11	9691.19	8721.74	Chr12	3461251	3469909	-	[43..1788/2051]	http://ghost.zool.kyoto-u.ac.jp/jbrowse/?data=data%2Fht&loc=Chr12%3A3461251..3469909&tracks=DNA%2Cky21gene%2CKH2013&highlight=	[NARS1 (HGNC:7643, asparaginyl-tRNA synthetase 1)]
KY21.Chr3.885.	KH.C3.361.	NT5C1A	1569.67	-0.00738383	0.0364804	-0.202406	0.8396	0.999982	1705.1	1906.37	1163.44	1764.72	1651.45	1226.92	Chr3	5989766	5994275	-	[52..1140/1865]	http://ghost.zool.kyoto-u.ac.jp/jbrowse/?data=data%2Fht&loc=Chr3%3A5989766..5994275&tracks=DNA%2Cky21gene%2CKH2013&highlight=	[NT5C1A (HGNC:17819, 5'-nucleotidase, cytosolic IA)]
KY21.Chr14.166.	KH.C14.407.	KH2013:KH.C14.407_Ci-META4	29.2505	-0.00738345	0.0138335	-0.533738	0.593523	0.999982	41.0363	43.1306	13.8322	34.9345	29.5381	13.031	Chr14	1315269	1315764	-	[1..270/411]	http://ghost.zool.kyoto-u.ac.jp/jbrowse/?data=data%2Fht&loc=Chr14%3A1315269..1315764&tracks=DNA%2Cky21gene%2CKH2013&highlight=	[NAGLU (HGNC:7632, N-acetyl-alpha-glucosaminidase)]
KY21.Chr1.1708.	No equivalent		6.8782	-0.00737418	0.00794146	-0.928567	0.353113	0.999982	8.37476	11.8609	7.68456	5.29311	8.05585	0	Chr1	11715732	11716492	+	[108..230/232]	http://ghost.zool.kyoto-u.ac.jp/jbrowse/?data=data%2Fht&loc=Chr1%3A11715732..11716492&tracks=DNA%2Cky21gene%2CKH2013&highlight=	[UQCC1 (HGNC:15891, ubiquinol-cytochrome c reductase complex assembly factor 1)]
KY21.Chr13.347.	KH.C13.88.	ERP44	10539	-0.00737179	0.0470152	-0.156796	0.875406	0.999982	11662.7	10787	9329.05	10953.6	10537.1	9964.69	Chr13	3073847	3081744	+	[188..1471/2309]	http://ghost.zool.kyoto-u.ac.jp/jbrowse/?data=data%2Fht&loc=Chr13%3A3073847..3081744&tracks=DNA%2Cky21gene%2CKH2013&highlight=	[ERP44 (HGNC:18311, endoplasmic reticulum protein 44)]
KY21.Chr7.621.	No equivalent		299.293	-0.00736785	0.0385089	-0.191328	0.848268	0.999982	304.004	315.931	288.171	328.173	324.919	234.558	Chr7	4646236	4653324	-	[2..1450/2384]	http://ghost.zool.kyoto-u.ac.jp/jbrowse/?data=data%2Fht&loc=Chr7%3A4646236..4653324&tracks=DNA%2Cky21gene%2CKH2013&highlight=	[ALDH1A2 (HGNC:15472, aldehyde dehydrogenase 1 family member A2)]
KY21.Chr12.956.	KH.C12.3.	FTCD	1225.02	-0.00736614	0.046875	-0.157144	0.875131	0.999982	1256.21	1262.65	1173.43	1259.76	1255.37	1142.72	Chr12	6904447	6910902	+	[64..1707/2634]	http://ghost.zool.kyoto-u.ac.jp/jbrowse/?data=data%2Fht&loc=Chr12%3A6904447..6910902&tracks=DNA%2Cky21gene%2CKH2013&highlight=	[FTCD (HGNC:3974, formimidoyltransferase cyclodeaminase)]
KY21.UAContig3.14.	No equivalent		7.41063	-0.0073645	0.0101248	-0.72737	0.466999	0.999982	10.8872	10.7826	5.37919	6.35173	8.05585	3.00715	UAContig3	85284	87890	+	[1..1959/1962]	http://ghost.zool.kyoto-u.ac.jp/jbrowse/?data=data%2Fht&loc=UAContig3%3A85284..87890&tracks=DNA%2Cky21gene%2CKH2013&highlight=	[ZFHX3 (HGNC:777, zinc finger homeobox 3)]
KY21.Chr9.437.	KH.C9.103.	SLC16A12/7	3740.05	-0.00736369	0.0469191	-0.156944	0.875289	0.999982	3653.91	3493.58	4125.07	3556.97	3665.41	3945.38	Chr9	2924217	2928671	+	[127..1497/1598]	http://ghost.zool.kyoto-u.ac.jp/jbrowse/?data=data%2Fht&loc=Chr9%3A2924217..2928671&tracks=DNA%2Cky21gene%2CKH2013&highlight=	[SLC16A7 (HGNC:10928, solute carrier family 16 member 7)]
KY21.Chr10.100.	KH.L157.5.	KH2013:KH.L157.5_ATP1A1/2/3/4	131130	-0.00736365	0.0418325	-0.176027	0.860273	0.999982	136010	123540	135214	130879	132355	128781	Chr10	682209	704358	+	[1..2847/3430]	http://ghost.zool.kyoto-u.ac.jp/jbrowse/?data=data%2Fht&loc=Chr10%3A682209..704358&tracks=DNA%2Cky21gene%2CKH2013&highlight=	[ATP1A3 (HGNC:801, ATPase Na+/K+ transporting subunit alpha 3)]
KY21.Chr11.791.	KH.C11.86.	PTK7	5389.07	-0.00736347	0.0429233	-0.171549	0.863792	0.999982	5633.7	5201.55	5386.88	5315.34	5554.51	5242.46	Chr11	5620787	5648288	-	[123..3494/4198]	http://ghost.zool.kyoto-u.ac.jp/jbrowse/?data=data%2Fht&loc=Chr11%3A5620787..5648288&tracks=DNA%2Cky21gene%2CKH2013&highlight=	[PTK7 (HGNC:9618, protein tyrosine kinase 7 (inactive))]
KY21.Chr3.1246.	No equivalent		4.89421	-0.00736294	0.007674	-0.959467	0.337324	0.999982	8.37476	9.70438	2.30537	5.29311	2.68528	1.00238	Chr3	8345691	8347373	-	[1..1059/1062]	http://ghost.zool.kyoto-u.ac.jp/jbrowse/?data=data%2Fht&loc=Chr3%3A8345691..8347373&tracks=DNA%2Cky21gene%2CKH2013&highlight=	[CSF1R (HGNC:2433, colony stimulating factor 1 receptor)]
KY21.Chr2.700.	KH.C2.286.	GGT7	3888.24	-0.0073609	0.0460453	-0.159862	0.87299	0.999982	4343.99	3950.76	3443.45	3971.95	4209.18	3410.11	Chr2	3929184	3938462	+	[3..1997/2520]	http://ghost.zool.kyoto-u.ac.jp/jbrowse/?data=data%2Fht&loc=Chr2%3A3929184..3938462&tracks=DNA%2Cky21gene%2CKH2013&highlight=	[GGT7 (HGNC:4259, gamma-glutamyltransferase 7)]
KY21.Chr4.358.	KH.C4.94.	SI:CH211-202H22.8/9	1609.9	-0.00736059	0.0322274	-0.228395	0.819339	0.999982	1712.64	2026.06	1181.89	1888.58	1781.69	1068.54	Chr4	2527556	2528562	+	[2..556/1006]	http://ghost.zool.kyoto-u.ac.jp/jbrowse/?data=data%2Fht&loc=Chr4%3A2527556..2528562&tracks=DNA%2Cky21gene%2CKH2013&highlight=	[LITAF (HGNC:16841, lipopolysaccharide induced TNF factor)]
KY21.UAContig5.15.	KH.S364.7.	KH2013:KH.S364.7	2.95688	-0.00735777	0.00612866	-1.20055	0.229925	0.999982	3.34991	8.62611	2.30537	2.11724	1.34264	0	UAContig5	96064	96305	+	[14..148/195]	http://ghost.zool.kyoto-u.ac.jp/jbrowse/?data=data%2Fht&loc=UAContig5%3A96064..96305&tracks=DNA%2Cky21gene%2CKH2013&highlight=	[FGL1 (HGNC:3695, fibrinogen like 1)]
KY21.Chr1.2241.	No equivalent		452.027	-0.00735518	0.0397097	-0.185224	0.853054	0.999982	515.048	475.515	381.923	492.259	381.31	466.108	Chr1	15556015	15559766	+	[1..1104/1107]	http://ghost.zool.kyoto-u.ac.jp/jbrowse/?data=data%2Fht&loc=Chr1%3A15556015..15559766&tracks=DNA%2Cky21gene%2CKH2013&highlight=	[DNASE1 (HGNC:2956, deoxyribonuclease 1)]
KY21.Chr3.118.	KH.S403.2.	ZFAND5/6	21136	-0.00735457	0.0367079	-0.200354	0.841204	0.999982	21437.7	21107	21064.9	21173.5	20491.4	21541.2	Chr3	738059	746096	+	[317..1030/1876]	http://ghost.zool.kyoto-u.ac.jp/jbrowse/?data=data%2Fht&loc=Chr3%3A738059..746096&tracks=DNA%2Cky21gene%2CKH2013&highlight=	[ZFAND5 (HGNC:13008, zinc finger AN1-type containing 5)]
KY21.Chr9.1114.	KH.C9.34.	KH2013:KH.C9.34	44.0797	-0.00735243	0.0224316	-0.327771	0.743085	0.999982	42.7113	35.5827	59.1711	41.2862	41.6219	44.1049	Chr9	7826820	7830616	-	[210..779/1419]	http://ghost.zool.kyoto-u.ac.jp/jbrowse/?data=data%2Fht&loc=Chr9%3A7826820..7830616&tracks=DNA%2Cky21gene%2CKH2013&highlight=	[IQCF1 (HGNC:28607, IQ motif containing F1)]
KY21.Chr8.58.	No equivalent		72.2204	-0.00735132	0.0265394	-0.276996	0.781783	0.999982	84.5851	76.5568	61.4765	65.6345	85.9291	59.1406	Chr8	351323	364958	+	[1898..3016/3055]	http://ghost.zool.kyoto-u.ac.jp/jbrowse/?data=data%2Fht&loc=Chr8%3A351323..364958&tracks=DNA%2Cky21gene%2CKH2013&highlight=
KY21.UAContig17.36.	No equivalent		12.5609	-0.00735111	0.0128108	-0.573821	0.566089	0.999982	8.37476	18.3305	16.1376	13.7621	10.7411	8.01906	UAContig17	39745	41698	-	[1..603/606]	http://ghost.zool.kyoto-u.ac.jp/jbrowse/?data=data%2Fht&loc=UAContig17%3A39745..41698&tracks=DNA%2Cky21gene%2CKH2013&highlight=	[KAT5 (HGNC:5275, lysine acetyltransferase 5)]
KY21.Chr1.1580.	KH.C1.1261.	KH2013:KH.C1.1261	18.0038	-0.00734727	0.016001	-0.459175	0.646108	0.999982	14.2371	23.7218	20.7483	14.8207	17.4543	17.0405	Chr1	10966002	10967944	-	[29..553/936]	http://ghost.zool.kyoto-u.ac.jp/jbrowse/?data=data%2Fht&loc=Chr1%3A10966002..10967944&tracks=DNA%2Cky21gene%2CKH2013&highlight=	[FTH1 (HGNC:3976, ferritin heavy chain 1)]
KY21.Chr1.1264.	KH.C1.586.	SNAP47	7.63193	-0.00734576	0.0103174	-0.711981	0.476477	0.999982	13.3996	9.70438	4.61074	6.35173	6.71321	5.01192	Chr1	9040821	9042817	-	[8..421/536]	http://ghost.zool.kyoto-u.ac.jp/jbrowse/?data=data%2Fht&loc=Chr1%3A9040821..9042817&tracks=DNA%2Cky21gene%2CKH2013&highlight=	[SNAP47 (HGNC:30669, synaptosome associated protein 47)]
KY21.Chr14.329.	KH.C14.316.	MRPS35	935.233	-0.00734572	0.0469216	-0.156553	0.875597	0.999982	860.088	949.951	1010.52	904.063	942.534	944.245	Chr14	2515466	2519741	+	[35..1003/1234]	http://ghost.zool.kyoto-u.ac.jp/jbrowse/?data=data%2Fht&loc=Chr14%3A2515466..2519741&tracks=DNA%2Cky21gene%2CKH2013&highlight=	[MRPS35 (HGNC:16635, mitochondrial ribosomal protein S35)]
KY21.Chr7.188.	KH.L111.2.	COL20A1	135.815	-0.00734545	0.0355122	-0.206843	0.836132	0.999982	128.134	138.018	146.775	138.679	145.005	118.281	Chr7	1331587	1344137	+	[2..796/991]	http://ghost.zool.kyoto-u.ac.jp/jbrowse/?data=data%2Fht&loc=Chr7%3A1331587..1344137&tracks=DNA%2Cky21gene%2CKH2013&highlight=	[COL1A1 (HGNC:2197, collagen type I alpha 1 chain)]
KY21.Chr3.1480.	No equivalent		20810.1	-0.00734539	0.0470071	-0.156261	0.875827	0.999982	20679	18555.8	23517.8	20177.3	19994.6	21936.2	Chr3	9682210	9716381	-	[96..8807/9329]	http://ghost.zool.kyoto-u.ac.jp/jbrowse/?data=data%2Fht&loc=Chr3%3A9682210..9716381&tracks=DNA%2Cky21gene%2CKH2013&highlight=	[FBN2 (HGNC:3604, fibrillin 2)]
KY21.Chr1.731.	No equivalent		1570	-0.00734072	0.0313035	-0.234501	0.814596	0.999982	1772.1	1911.76	1120.41	1747.78	1855.53	1012.41	Chr1	5228721	5229678	+	[1..240/390]	http://ghost.zool.kyoto-u.ac.jp/jbrowse/?data=data%2Fht&loc=Chr1%3A5228721..5229678&tracks=DNA%2Cky21gene%2CKH2013&highlight=	[MAP1A (HGNC:6835, microtubule associated protein 1A)]
KY21.Chr14.742.	KH.C14.474.	KH2013:KH.C14.474	6940.47	-0.00733699	0.0444888	-0.164918	0.869009	0.999982	7696.41	7408.75	5872.54	7406.12	7426.15	5832.87	Chr14	5370277	5371662	-	[1..1161/1385]	http://ghost.zool.kyoto-u.ac.jp/jbrowse/?data=data%2Fht&loc=Chr14%3A5370277..5371662&tracks=DNA%2Cky21gene%2CKH2013&highlight=	[IL4I1 (HGNC:19094, interleukin 4 induced 1)]
KY21.Chr1.1550.	KH.C1.572.	NDUFB8	2117.44	-0.00733396	0.0466595	-0.15718	0.875103	0.999982	1952.16	2252.49	2185.49	1877.99	2116	2320.52	Chr1	10773588	10774465	-	[41..736/813]	http://ghost.zool.kyoto-u.ac.jp/jbrowse/?data=data%2Fht&loc=Chr1%3A10773588..10774465&tracks=DNA%2Cky21gene%2CKH2013&highlight=	[NDUFB8 (HGNC:7703, NADH:ubiquinone oxidoreductase subunit B8)]
KY21.Chr1.507.	KH.C1.700.	PTRH2	488.247	-0.00732628	0.0440056	-0.166485	0.867775	0.999982	461.45	529.428	485.664	424.507	510.204	518.232	Chr1	3636956	3637986	-	[1..459/1030]	http://ghost.zool.kyoto-u.ac.jp/jbrowse/?data=data%2Fht&loc=Chr1%3A3636956..3637986&tracks=DNA%2Cky21gene%2CKH2013&highlight=	[PTRH2 (HGNC:24265, peptidyl-tRNA hydrolase 2)]
KY21.Chr9.598.	KH.C9.375.	KH2013:KH.C9.375_LRRD1	323.644	-0.0073246	0.0444614	-0.164741	0.869148	0.999982	313.216	327.792	336.584	310.176	338.346	315.751	Chr9	4288276	4302044	-	[34..2262/2346]	http://ghost.zool.kyoto-u.ac.jp/jbrowse/?data=data%2Fht&loc=Chr9%3A4288276..4302044&tracks=DNA%2Cky21gene%2CKH2013&highlight=	[LRRD1 (HGNC:34300, leucine rich repeats and death domain containing 1)]
KY21.Chr10.1030.	KH.L87.52.	KH2013:KH.L87.52_SI:CH73-343L4.1/3/4/5/6	95.4276	-0.00732317	0.0266422	-0.274871	0.783415	0.999982	88.7725	95.9655	109.889	66.6932	89.957	121.288	Chr10	7246990	7248171	-	[3..479/954]	http://ghost.zool.kyoto-u.ac.jp/jbrowse/?data=data%2Fht&loc=Chr10%3A7246990..7248171&tracks=DNA%2Cky21gene%2CKH2013&highlight=	[COLEC11 (HGNC:17213, collectin subfamily member 11)]
KY21.Chr7.1017.	KH.C7.750.	KH2013:KH.C7.750_AIFM2	6668.91	-0.00731935	0.0449866	-0.162701	0.870754	0.999982	6672.18	6352.05	7059.8	6381.37	6557.46	6990.62	Chr7	7577687	7583420	+	[2..1246/2423]	http://ghost.zool.kyoto-u.ac.jp/jbrowse/?data=data%2Fht&loc=Chr7%3A7577687..7583420&tracks=DNA%2Cky21gene%2CKH2013&highlight=	[AIFM2 (HGNC:21411, apoptosis inducing factor mitochondria associated 2)]
KY21.Chr6.33.	KH.C6.96.	KH2013:KH.C6.96	195.679	-0.00731734	0.0352363	-0.207665	0.835491	0.999982	186.757	168.209	239.758	202.197	202.739	174.415	Chr6	250065	254600	+	[3..2585/2851]	http://ghost.zool.kyoto-u.ac.jp/jbrowse/?data=data%2Fht&loc=Chr6%3A250065..254600&tracks=DNA%2Cky21gene%2CKH2013&highlight=
KY21.Chr12.660.	KH.C12.287.	KH2013:KH.C12.287_FRRS1	711.369	-0.00731662	0.0329182	-0.222267	0.824106	0.999982	721.067	820.559	629.365	678.576	938.506	480.142	Chr12	4818605	4822838	-	[40..753/1341]	http://ghost.zool.kyoto-u.ac.jp/jbrowse/?data=data%2Fht&loc=Chr12%3A4818605..4822838&tracks=DNA%2Cky21gene%2CKH2013&highlight=	[FRRS1 (HGNC:27622, ferric chelate reductase 1)]
KY21.Chr4.49.	KH.C4.91.	SET-11/2/23	4684.87	-0.00731164	0.0461184	-0.15854	0.874031	0.999982	4925.2	4286.1	4901.21	4745.8	4524.7	4726.24	Chr4	530559	543002	-	[79..5622/5990]	http://ghost.zool.kyoto-u.ac.jp/jbrowse/?data=data%2Fht&loc=Chr4%3A530559..543002&tracks=DNA%2Cky21gene%2CKH2013&highlight=	[SETD1B (HGNC:29187, SET domain containing 1B, histone lysine methyltransferase)]
KY21.Chr1.969.	KH.L119.33.	KH2013:KH.L119.33_EYS	6.4918	-0.0073102	0.00848882	-0.861156	0.389152	0.999982	9.21224	10.7826	5.37919	3.17586	9.39849	1.00238	Chr1	7161732	7162277	+	[1..345/366]	http://ghost.zool.kyoto-u.ac.jp/jbrowse/?data=data%2Fht&loc=Chr1%3A7161732..7162277&tracks=DNA%2Cky21gene%2CKH2013&highlight=	[STK36 (HGNC:17209, serine/threonine kinase 36)]
KY21.Chr4.428.	KH.C4.675.	TRE1	408.817	-0.00730885	0.0123024	-0.594098	0.552447	0.999982	509.186	689.011	206.715	565.304	338.346	144.343	Chr4	2888107	2893729	+	[237..1298/1480]	http://ghost.zool.kyoto-u.ac.jp/jbrowse/?data=data%2Fht&loc=Chr4%3A2888107..2893729&tracks=DNA%2Cky21gene%2CKH2013&highlight=	[GPR84 (HGNC:4535, G protein-coupled receptor 84)]
KY21.Chr1.117.	KH.C1.655.	BARD1	1037.38	-0.00730649	0.0469235	-0.155711	0.876261	0.999982	1100.44	951.029	1075.84	1087.2	1024.44	985.343	Chr1	854704	857518	-	[1..1614/2814]	http://ghost.zool.kyoto-u.ac.jp/jbrowse/?data=data%2Fht&loc=Chr1%3A854704..857518&tracks=DNA%2Cky21gene%2CKH2013&highlight=	[BARD1 (HGNC:952, BRCA1 associated RING domain 1)]
KY21.Chr1.1379.	No equivalent		15.1012	-0.00730524	0.0136084	-0.53682	0.591392	0.999982	23.4493	10.7826	16.1376	13.7621	17.4543	9.02145	Chr1	9696288	9701837	-	[3..2417/2719]	http://ghost.zool.kyoto-u.ac.jp/jbrowse/?data=data%2Fht&loc=Chr1%3A9696288..9701837&tracks=DNA%2Cky21gene%2CKH2013&highlight=	[OIT3 (HGNC:29953, oncoprotein induced transcript 3)]
KY21.Chr11.794.	KH.C11.171.	MRPS18A	730.562	-0.00730476	0.0434216	-0.168229	0.866403	0.999982	713.53	844.281	653.188	797.142	723.684	651.549	Chr11	5693641	5696284	-	[140..619/815]	http://ghost.zool.kyoto-u.ac.jp/jbrowse/?data=data%2Fht&loc=Chr11%3A5693641..5696284&tracks=DNA%2Cky21gene%2CKH2013&highlight=	[MRPS18A (HGNC:14515, mitochondrial ribosomal protein S18A)]
KY21.Chr2.665.	No equivalent		7.86276	-0.00730411	0.00819903	-0.890851	0.373009	0.999982	10.0497	12.9392	8.45301	0	6.71321	9.02145	Chr2	3684284	3684942	+	[1..273/276]	http://ghost.zool.kyoto-u.ac.jp/jbrowse/?data=data%2Fht&loc=Chr2%3A3684284..3684942&tracks=DNA%2Cky21gene%2CKH2013&highlight=	[LMF1 (HGNC:14154, lipase maturation factor 1)]
KY21.Chr11.695.	KH.L154.36.	CYP4F22/39	41.5694	-0.00730274	0.018477	-0.395235	0.69267	0.999982	55.2734	50.6784	26.896	52.9311	33.566	30.0715	Chr11	4907600	4913158	+	[17..1669/2209]	http://ghost.zool.kyoto-u.ac.jp/jbrowse/?data=data%2Fht&loc=Chr11%3A4907600..4913158&tracks=DNA%2Cky21gene%2CKH2013&highlight=	[CYP4F22 (HGNC:26820, cytochrome P450 family 4 subfamily F member 22)]
KY21.Chr3.329.	No equivalent		7.66026	-0.00729862	0.0103707	-0.703775	0.481573	0.999982	5.86234	11.8609	9.98993	3.17586	8.05585	7.01668	Chr3	2013768	2015963	+	[1..453/456]	http://ghost.zool.kyoto-u.ac.jp/jbrowse/?data=data%2Fht&loc=Chr3%3A2013768..2015963&tracks=DNA%2Cky21gene%2CKH2013&highlight=	[FAM47B (HGNC:26659, family with sequence similarity 47 member B)]
KY21.Chr9.908.	KH.C9.897.	KH2013:KH.C9.897	228.37	-0.00729505	0.0277401	-0.262978	0.792567	0.999982	187.595	200.557	315.067	193.728	178.571	294.701	Chr9	6563716	6566460	-	[1..963/1555]	http://ghost.zool.kyoto-u.ac.jp/jbrowse/?data=data%2Fht&loc=Chr9%3A6563716..6566460&tracks=DNA%2Cky21gene%2CKH2013&highlight=	[TNR (HGNC:11953, tenascin R)]
KY21.Chr11.497.	No equivalent		12.5131	-0.00729003	0.0138425	-0.52664	0.598444	0.999982	15.0746	16.174	10.7584	11.6448	9.39849	12.0286	Chr11	3246015	3247303	-	[1..399/402]	http://ghost.zool.kyoto-u.ac.jp/jbrowse/?data=data%2Fht&loc=Chr11%3A3246015..3247303&tracks=DNA%2Cky21gene%2CKH2013&highlight=	[CAMSAP1 (HGNC:19946, calmodulin regulated spectrin associated protein 1)]
KY21.Chr11.290.	KH.C11.625.	SLC22A18	1744.06	-0.00728825	0.0468949	-0.155417	0.876493	0.999982	1765.4	1881.57	1612.22	1798.6	1710.53	1696.03	Chr11	1721827	1725307	+	[25..1224/1668]	http://ghost.zool.kyoto-u.ac.jp/jbrowse/?data=data%2Fht&loc=Chr11%3A1721827..1725307&tracks=DNA%2Cky21gene%2CKH2013&highlight=	[SLC22A18 (HGNC:10964, solute carrier family 22 member 18)]
KY21.Chr11.1176.	No equivalent		8.83566	-0.00728047	0.0108803	-0.66914	0.503406	0.999982	14.2371	11.8609	5.37919	8.46897	8.05585	5.01192	Chr11	7999043	7999464	+	[1..363/366]	http://ghost.zool.kyoto-u.ac.jp/jbrowse/?data=data%2Fht&loc=Chr11%3A7999043..7999464&tracks=DNA%2Cky21gene%2CKH2013&highlight=	[DLGAP3 (HGNC:30368, DLG associated protein 3)]
KY21.Chr3.1363.	No equivalent		120.535	-0.00727757	0.0261929	-0.277845	0.781131	0.999982	161.633	114.296	96.057	134.445	131.579	85.2026	Chr3	8929725	8933202	-	[1..1857/2069]	http://ghost.zool.kyoto-u.ac.jp/jbrowse/?data=data%2Fht&loc=Chr3%3A8929725..8933202&tracks=DNA%2Cky21gene%2CKH2013&highlight=	[ADAMTS7 (HGNC:223, ADAM metallopeptidase with thrombospondin type 1 motif 7)]
KY21.Chr12.610.	KH.C12.479.	KH2013:KH.C12.479	67.4788	-0.00727581	0.0192819	-0.37734	0.705921	0.999982	56.1109	53.9132	103.742	38.1104	65.7894	87.2073	Chr12	4464005	4465479	-	[356..631/1474]	http://ghost.zool.kyoto-u.ac.jp/jbrowse/?data=data%2Fht&loc=Chr12%3A4464005..4465479&tracks=DNA%2Cky21gene%2CKH2013&highlight=	[DNAH5 (HGNC:2950, dynein axonemal heavy chain 5)]
KY21.UAContig3.120.	No equivalent		7.64918	-0.00726967	0.00977539	-0.743671	0.457076	0.999982	11.7247	11.8609	4.61074	5.29311	9.39849	3.00715	UAContig3	267624	269257	-	[1..1383/1386]	http://ghost.zool.kyoto-u.ac.jp/jbrowse/?data=data%2Fht&loc=UAContig3%3A267624..269257&tracks=DNA%2Cky21gene%2CKH2013&highlight=	[ERBB3 (HGNC:3431, erb-b2 receptor tyrosine kinase 3)]
KY21.Chr1.140.	KH.L144.9.	KH2013:KH.L144.9_Y40B10A.2/6/7	124.514	-0.00726846	0.0265781	-0.273476	0.784488	0.999982	152.421	131.548	99.8993	132.328	147.691	83.1978	Chr1	1017309	1018353	+	[26..718/1044]	http://ghost.zool.kyoto-u.ac.jp/jbrowse/?data=data%2Fht&loc=Chr1%3A1017309..1018353&tracks=DNA%2Cky21gene%2CKH2013&highlight=	[COMT (HGNC:2228, catechol-O-methyltransferase)]
KY21.Chr14.651.	No equivalent		647.219	-0.00726699	0.0146461	-0.496172	0.619773	0.999982	861.763	908.977	367.322	627.763	841.836	275.655	Chr14	4748198	4757962	-	[745..2805/2868]	http://ghost.zool.kyoto-u.ac.jp/jbrowse/?data=data%2Fht&loc=Chr14%3A4748198..4757962&tracks=DNA%2Cky21gene%2CKH2013&highlight=	[RXFP2 (HGNC:17318, relaxin family peptide receptor 2)]
KY21.Chr7.798.	KH.C7.653.	F1NBX1_CHICK	44.495	-0.00726687	0.0217115	-0.334701	0.73785	0.999982	47.7362	57.148	34.5805	37.0518	52.363	38.0906	Chr7	6079489	6081919	+	[49..1032/1074]	http://ghost.zool.kyoto-u.ac.jp/jbrowse/?data=data%2Fht&loc=Chr7%3A6079489..6081919&tracks=DNA%2Cky21gene%2CKH2013&highlight=	[RGN (HGNC:9989, regucalcin)]
KY21.Chr11.1265.	KH.L107.2.	DTD1	468.311	-0.00726128	0.0452444	-0.16049	0.872495	0.999982	479.037	508.941	428.03	480.614	455.155	458.089	Chr11	8525313	8527037	-	[3..527/632]	http://ghost.zool.kyoto-u.ac.jp/jbrowse/?data=data%2Fht&loc=Chr11%3A8525313..8527037&tracks=DNA%2Cky21gene%2CKH2013&highlight=	[DTD1 (HGNC:16219, D-aminoacyl-tRNA deacylase 1)]
KY21.Chr10.49.	KH.S1334.1.	KH2013:KH.S1334.1_GNL2	6219.98	-0.0072577	0.0454168	-0.159802	0.873037	0.999982	6114.42	5877.62	6740.9	6172.82	6058	6356.11	Chr10	340695	351727	-	[1..2127/2135]	http://ghost.zool.kyoto-u.ac.jp/jbrowse/?data=data%2Fht&loc=Chr10%3A340695..351727&tracks=DNA%2Cky21gene%2CKH2013&highlight=	[GNL2 (HGNC:29925, G protein nucleolar 2)]
KY21.Chr14.205.	KH.C14.157.	EIF2B3	2551.54	-0.00725152	0.046442	-0.156142	0.875921	0.999982	2678.25	2715.07	2306.9	2725.95	2655.74	2227.3	Chr14	1578546	1580420	+	[30..1412/1874]	http://ghost.zool.kyoto-u.ac.jp/jbrowse/?data=data%2Fht&loc=Chr14%3A1578546..1580420&tracks=DNA%2Cky21gene%2CKH2013&highlight=	[EIF2B3 (HGNC:3259, eukaryotic translation initiation factor 2B subunit gamma)]
KY21.Chr11.73.	No equivalent		15.369	-0.00724567	0.0142811	-0.507359	0.611903	0.999982	14.2371	24.8001	12.2953	13.7621	12.0838	15.0357	Chr11	254991	255462	-	[1..468/471]	http://ghost.zool.kyoto-u.ac.jp/jbrowse/?data=data%2Fht&loc=Chr11%3A254991..255462&tracks=DNA%2Cky21gene%2CKH2013&highlight=	[TNFAIP2 (HGNC:11895, TNF alpha induced protein 2)]
KY21.Chr5.689.	No equivalent		43.7189	-0.00724313	0.0127809	-0.566717	0.570907	0.999982	62.8107	71.1654	14.6007	34.9345	61.7615	17.0405	Chr5	4490639	4491999	+	[147..611/697]	http://ghost.zool.kyoto-u.ac.jp/jbrowse/?data=data%2Fht&loc=Chr5%3A4490639..4491999&tracks=DNA%2Cky21gene%2CKH2013&highlight=	[VHL (HGNC:12687, von Hippel-Lindau tumor suppressor)]
KY21.Chr11.856.	KH.C11.246.	FAM177A/1	1373.53	-0.00723542	0.042021	-0.172186	0.863291	0.999982	1217.69	1330.58	1610.68	1319.04	1165.41	1597.8	Chr11	6080308	6082547	-	[75..593/1111]	http://ghost.zool.kyoto-u.ac.jp/jbrowse/?data=data%2Fht&loc=Chr11%3A6080308..6082547&tracks=DNA%2Cky21gene%2CKH2013&highlight=	[FAM177A1 (HGNC:19829, family with sequence similarity 177 member A1)]
KY21.Chr10.760.	KH.C10.414.	KH2013:KH.C10.414_TMEM179	1600.9	-0.00723438	0.0469864	-0.153967	0.877635	0.999982	1596.23	1744.63	1486.19	1548.76	1660.85	1568.73	Chr10	5469212	5474065	+	[147..731/1340]	http://ghost.zool.kyoto-u.ac.jp/jbrowse/?data=data%2Fht&loc=Chr10%3A5469212..5474065&tracks=DNA%2Cky21gene%2CKH2013&highlight=	[TMEM179 (HGNC:20137, transmembrane protein 179)]
KY21.Chr1.622.	KH.C1.143.	TMEM187	2546.76	-0.00723248	0.0442268	-0.163532	0.8701	0.999982	2268.72	2388.36	3040.78	2333.2	2412.73	2836.74	Chr1	4402519	4404276	+	[3..791/1030]	http://ghost.zool.kyoto-u.ac.jp/jbrowse/?data=data%2Fht&loc=Chr1%3A4402519..4404276&tracks=DNA%2Cky21gene%2CKH2013&highlight=	[TMEM187 (HGNC:13705, transmembrane protein 187)]
KY21.Chr14.758.	KH.C14.573.	RP2	1692.07	-0.00722977	0.0452403	-0.159808	0.873032	0.999982	1705.1	1725.22	1667.55	1640.86	1655.48	1758.18	Chr14	5496521	5501345	-	[1..1074/1838]	http://ghost.zool.kyoto-u.ac.jp/jbrowse/?data=data%2Fht&loc=Chr14%3A5496521..5501345&tracks=DNA%2Cky21gene%2CKH2013&highlight=	[RP2 (HGNC:10274, RP2 activator of ARL3 GTPase)]
KY21.Chr8.631.	KH.S1053.1.	KH2013:KH.S1053.1_F52C6.14	12.3555	-0.00722456	0.0123234	-0.586247	0.55771	0.999982	20.9369	12.9392	8.45301	12.7035	12.0838	7.01668	Chr8	3788414	3789329	+	[3..560/654]	http://ghost.zool.kyoto-u.ac.jp/jbrowse/?data=data%2Fht&loc=Chr8%3A3788414..3789329&tracks=DNA%2Cky21gene%2CKH2013&highlight=	[MTMR3 (HGNC:7451, myotubularin related protein 3)]
KY21.Chr12.535.	KH.C12.124.	KH2013:KH.C12.124	188.919	-0.00722117	0.0272726	-0.264778	0.79118	0.999982	206.019	239.375	136.785	208.548	213.48	129.307	Chr12	3774410	3780545	-	[52..1872/2054]	http://ghost.zool.kyoto-u.ac.jp/jbrowse/?data=data%2Fht&loc=Chr12%3A3774410..3780545&tracks=DNA%2Cky21gene%2CKH2013&highlight=	[S1PR3 (HGNC:3167, sphingosine-1-phosphate receptor 3)]
KY21.Chr5.594.	KH.C5.501.	KH2013:KH.C5.501_GSTE1/10/2/3/4/5/6/7/8/9	91.6941	-0.00721464	0.0202031	-0.357105	0.721013	0.999982	72.023	83.0263	134.48	70.9276	56.3909	133.317	Chr5	3917720	3920124	+	[36..764/1129]	http://ghost.zool.kyoto-u.ac.jp/jbrowse/?data=data%2Fht&loc=Chr5%3A3917720..3920124&tracks=DNA%2Cky21gene%2CKH2013&highlight=	[GSTT2B (HGNC:33437, glutathione S-transferase theta 2B)]
KY21.Chr9.570.	KH.C9.403.	IMP3	1445.75	-0.007214	0.046979	-0.153558	0.877958	0.999982	1429.57	1518.2	1412.42	1351.86	1401.72	1560.71	Chr9	4066895	4069393	+	[25..591/984]	http://ghost.zool.kyoto-u.ac.jp/jbrowse/?data=data%2Fht&loc=Chr9%3A4066895..4069393&tracks=DNA%2Cky21gene%2CKH2013&highlight=	[IMP3 (HGNC:14497, IMP U3 small nucleolar ribonucleoprotein 3)]
KY21.Chr13.252.	KH.C13.3.	KH2013:KH.C13.3	1895.1	-0.00720992	0.0468888	-0.153766	0.877794	0.999982	1785.5	1807.17	2121.71	1755.19	1925.35	1975.7	Chr13	2274841	2276279	+	[10..945/1085]	http://ghost.zool.kyoto-u.ac.jp/jbrowse/?data=data%2Fht&loc=Chr13%3A2274841..2276279&tracks=DNA%2Cky21gene%2CKH2013&highlight=	[SLC35G1 (HGNC:26607, solute carrier family 35 member G1)]
KY21.Chr7.366.	KH.C7.13.	KH2013:KH.C7.13	9.16056	-0.00720368	0.0118462	-0.608102	0.54312	0.999982	13.3996	7.54785	10.7584	9.52759	6.71321	7.01668	Chr7	2726834	2728769	-	[3..554/926]	http://ghost.zool.kyoto-u.ac.jp/jbrowse/?data=data%2Fht&loc=Chr7%3A2726834..2728769&tracks=DNA%2Cky21gene%2CKH2013&highlight=	[ZBTB38 (HGNC:26636, zinc finger and BTB domain containing 38)]
KY21.Chr1.395.	KH.L24.38.	COL21A1	738.582	-0.00720169	0.0468882	-0.153593	0.877931	0.999982	767.966	705.185	752.318	701.866	785.445	718.709	Chr1	2908845	2935492	+	[320..5311/5921]	http://ghost.zool.kyoto-u.ac.jp/jbrowse/?data=data%2Fht&loc=Chr1%3A2908845..2935492&tracks=DNA%2Cky21gene%2CKH2013&highlight=	[COL6A6 (HGNC:27023, collagen type VI alpha 6 chain)]
KY21.Chr2.1355.	KH.C2.665.	PDZD11	1138.96	-0.00720012	0.0470152	-0.153144	0.878284	0.999982	1082.02	1199.03	1151.92	1085.09	1219.12	1096.61	Chr2	8270937	8274047	+	[37..477/2013]	http://ghost.zool.kyoto-u.ac.jp/jbrowse/?data=data%2Fht&loc=Chr2%3A8270937..8274047&tracks=DNA%2Cky21gene%2CKH2013&highlight=	[PDZD11 (HGNC:28034, PDZ domain containing 11)]
KY21.Chr2.480.	KH.C2.354.	KH2013:KH.C2.354_ALS2CR8	233.685	-0.00719905	0.0378653	-0.190123	0.849213	0.999982	215.231	281.427	213.631	233.955	244.361	213.508	Chr2	2709738	2712029	+	[77..1681/1877]	http://ghost.zool.kyoto-u.ac.jp/jbrowse/?data=data%2Fht&loc=Chr2%3A2709738..2712029&tracks=DNA%2Cky21gene%2CKH2013&highlight=	[CARF (HGNC:14435, calcium responsive transcription factor)]
KY21.Chr1.190.	KH.C1.1295.	KH2013:KH.C1.1295	18.4299	-0.00719276	0.0157621	-0.456332	0.648151	0.999982	20.0994	23.7218	16.1376	13.7621	22.8249	14.0334	Chr1	1463293	1472796	+	[18..527/936]	http://ghost.zool.kyoto-u.ac.jp/jbrowse/?data=data%2Fht&loc=Chr1%3A1463293..1472796&tracks=DNA%2Cky21gene%2CKH2013&highlight=	[GNAO1 (HGNC:4389, G protein subunit alpha o1)]
KY21.Chr10.782.	KH.C10.447.	RNASET2	4166.28	-0.00718672	0.0424171	-0.16943	0.865459	0.999982	4175.66	4148.08	4220.36	4088.4	4019.87	4345.33	Chr10	5586028	5590192	+	[35..832/1788]	http://ghost.zool.kyoto-u.ac.jp/jbrowse/?data=data%2Fht&loc=Chr10%3A5586028..5590192&tracks=DNA%2Cky21gene%2CKH2013&highlight=	[RNASET2 (HGNC:21686, ribonuclease T2)]
KY21.Chr4.235.	KH.C4.528.	KH2013:KH.C4.528	1209.83	-0.00718458	0.0386802	-0.185743	0.852646	0.999982	1404.45	1376.94	890.64	1271.4	1245.97	1069.54	Chr4	1781729	1784581	+	[16..579/1297]	http://ghost.zool.kyoto-u.ac.jp/jbrowse/?data=data%2Fht&loc=Chr4%3A1781729..1784581&tracks=DNA%2Cky21gene%2CKH2013&highlight=	[LOXL1 (HGNC:6665, lysyl oxidase like 1)]
KY21.Chr7.16.	No equivalent		3.25098	-0.00718194	0.0070392	-1.02028	0.307596	0.999982	5.02486	2.15653	6.9161	1.05862	1.34264	3.00715	Chr7	84157	84668	-	[1..444/447]	http://ghost.zool.kyoto-u.ac.jp/jbrowse/?data=data%2Fht&loc=Chr7%3A84157..84668&tracks=DNA%2Cky21gene%2CKH2013&highlight=	[ABCG2 (HGNC:74, ATP binding cassette subfamily G member 2 (Junior blood group))]
KY21.Chr4.1174.	KH.L152.45.	WNT5B	5922.04	-0.0071815	0.0420264	-0.170881	0.864318	0.999982	6090.97	5876.54	5856.4	5775.84	6174.81	5757.69	Chr4	7534444	7540582	+	[76..1170/1872]	http://ghost.zool.kyoto-u.ac.jp/jbrowse/?data=data%2Fht&loc=Chr4%3A7534444..7540582&tracks=DNA%2Cky21gene%2CKH2013&highlight=	Wnt5 (Wnt family member 5A/B)
KY21.Chr12.653.	KH.C12.666.	KH2013:KH.C12.666	88.384	-0.00717957	0.0294154	-0.244075	0.807173	0.999982	77.0478	95.9655	98.3624	74.1035	84.5864	100.238	Chr12	4785134	4789404	+	[27..1178/1285]	http://ghost.zool.kyoto-u.ac.jp/jbrowse/?data=data%2Fht&loc=Chr12%3A4785134..4789404&tracks=DNA%2Cky21gene%2CKH2013&highlight=	[GHSR (HGNC:4267, growth hormone secretagogue receptor)]
KY21.Chr4.6.	No equivalent		55.6727	-0.0071772	0.0162321	-0.44216	0.658374	0.999982	72.023	80.8698	27.6644	59.2828	67.1321	27.0643	Chr4	95895	97076	+	[463..681/913]	http://ghost.zool.kyoto-u.ac.jp/jbrowse/?data=data%2Fht&loc=Chr4%3A95895..97076&tracks=DNA%2Cky21gene%2CKH2013&highlight=	[CKAP5 (HGNC:28959, cytoskeleton associated protein 5)]
KY21.Chr3.837.	KH.C3.404.	KH2013:KH.C3.404_C17ORF98	26.6309	-0.00717519	0.0176792	-0.405856	0.684849	0.999982	25.9618	25.8783	33.0436	16.9379	34.9087	23.0548	Chr3	5677933	5679215	-	[51..626/768]	http://ghost.zool.kyoto-u.ac.jp/jbrowse/?data=data%2Fht&loc=Chr3%3A5677933..5679215&tracks=DNA%2Cky21gene%2CKH2013&highlight=	[C17orf98 (HGNC:34492, chromosome 17 open reading frame 98)]
KY21.Chr8.303.	KH.C8.487.	KRI1	1735.73	-0.00717138	0.0446514	-0.160608	0.872402	0.999982	1725.2	1733.85	1768.99	1768.96	1670.25	1747.15	Chr8	1899656	1907247	-	[34..2019/2417]	http://ghost.zool.kyoto-u.ac.jp/jbrowse/?data=data%2Fht&loc=Chr8%3A1899656..1907247&tracks=DNA%2Cky21gene%2CKH2013&highlight=	[KRI1 (HGNC:25769, KRI1 homolog)]
KY21.Chr6.105.	KH.L153.36.	MNS1	1857.9	-0.00716809	0.0442416	-0.162022	0.871289	0.999982	1843.29	1879.41	1873.5	1858.94	1793.77	1898.51	Chr6	810237	812396	+	[447..1946/2159]	http://ghost.zool.kyoto-u.ac.jp/jbrowse/?data=data%2Fht&loc=Chr6%3A810237..812396&tracks=DNA%2Cky21gene%2CKH2013&highlight=	[MNS1 (HGNC:29636, meiosis specific nuclear structural 1)]
KY21.Chr5.482.	No equivalent		25.0782	-0.00716199	0.0182567	-0.392294	0.694841	0.999982	27.6367	28.0349	24.5906	30.7	17.4543	22.0524	Chr5	3284929	3285314	+	[1..240/243]	http://ghost.zool.kyoto-u.ac.jp/jbrowse/?data=data%2Fht&loc=Chr5%3A3284929..3285314&tracks=DNA%2Cky21gene%2CKH2013&highlight=	[KLHDC2 (HGNC:20231, kelch domain containing 2)]
KY21.Chr4.269.	KH.C4.290.	KH2013:KH.C4.290_GRHPR	298.89	-0.00716076	0.0327051	-0.218949	0.82669	0.999982	266.318	279.27	367.322	262.538	238.99	378.901	Chr4	1928938	1931910	-	[212..1027/1511]	http://ghost.zool.kyoto-u.ac.jp/jbrowse/?data=data%2Fht&loc=Chr4%3A1928938..1931910&tracks=DNA%2Cky21gene%2CKH2013&highlight=	[GRHPR (HGNC:4570, glyoxylate and hydroxypyruvate reductase)]
KY21.Chr3.795.	KH.C3.826.	ACAA2	2866.55	-0.00715911	0.0378855	-0.188967	0.850119	0.999982	2445.43	2623.42	3635.56	2426.36	2504.03	3564.47	Chr3	5436642	5440005	-	[115..1314/1635]	http://ghost.zool.kyoto-u.ac.jp/jbrowse/?data=data%2Fht&loc=Chr3%3A5436642..5440005&tracks=DNA%2Cky21gene%2CKH2013&highlight=	[ACAA2 (HGNC:83, acetyl-CoA acyltransferase 2)]
KY21.Chr14.763.	KH.C14.323.	KH2013:KH.C14.323_WLS	137.003	-0.00715814	0.0302026	-0.237004	0.812654	0.999982	163.308	155.27	101.436	139.738	140.977	121.288	Chr14	5537322	5543302	-	[1..1371/2423]	http://ghost.zool.kyoto-u.ac.jp/jbrowse/?data=data%2Fht&loc=Chr14%3A5537322..5543302&tracks=DNA%2Cky21gene%2CKH2013&highlight=	[WLS (HGNC:30238, Wnt ligand secretion mediator)]
KY21.Chr7.597.	No equivalent		11.4125	-0.00715773	0.012328	-0.58061	0.561504	0.999982	7.53729	19.4088	12.2953	8.46897	10.7411	10.0238	Chr7	4491817	4498333	+	[1..1968/1971]	http://ghost.zool.kyoto-u.ac.jp/jbrowse/?data=data%2Fht&loc=Chr7%3A4491817..4498333&tracks=DNA%2Cky21gene%2CKH2013&highlight=	[PAOX (HGNC:20837, polyamine oxidase)]
KY21.Chr7.25.	No equivalent		12.7202	-0.0071537	0.0119808	-0.597098	0.550442	0.999982	5.86234	20.487	17.6745	9.52759	10.7411	12.0286	Chr7	103625	105236	-	[1..1383/1386]	http://ghost.zool.kyoto-u.ac.jp/jbrowse/?data=data%2Fht&loc=Chr7%3A103625..105236&tracks=DNA%2Cky21gene%2CKH2013&highlight=	[THAP6 (HGNC:23189, THAP domain containing 6)]
KY21.Chr3.1057.	KH.C3.616.	KH2013:KH.C3.616_GNRHR/1/2/4	1593	-0.00715341	0.0209964	-0.340697	0.733331	0.999982	1813.14	1979.69	1211.09	1696.97	1979.05	878.088	Chr3	7215520	7234393	+	[15..1418/2921]	http://ghost.zool.kyoto-u.ac.jp/jbrowse/?data=data%2Fht&loc=Chr3%3A7215520..7234393&tracks=DNA%2Cky21gene%2CKH2013&highlight=	[GNRHR (HGNC:4421, gonadotropin releasing hormone receptor)]
KY21.Chr1.1681.	KH.C1.639.	TMEM177	731.079	-0.00714399	0.0465375	-0.15351	0.877996	0.999982	746.192	780.663	679.315	742.094	758.592	679.616	Chr1	11514070	11515346	-	[3..989/1270]	http://ghost.zool.kyoto-u.ac.jp/jbrowse/?data=data%2Fht&loc=Chr1%3A11514070..11515346&tracks=DNA%2Cky21gene%2CKH2013&highlight=	[TMEM177 (HGNC:28143, transmembrane protein 177)]
KY21.Chr5.391.	No equivalent		822.888	-0.00714108	0.0460468	-0.155083	0.876756	0.999982	865.113	866.924	752.318	874.421	833.78	744.771	Chr5	2772098	2777447	-	[20..1138/1591]	http://ghost.zool.kyoto-u.ac.jp/jbrowse/?data=data%2Fht&loc=Chr5%3A2772098..2777447&tracks=DNA%2Cky21gene%2CKH2013&highlight=	[ABHD4 (HGNC:20154, abhydrolase domain containing 4, N-acyl phospholipase B)]
KY21.Chr3.443.	KH.S803.1.	CLCA1/3	8.85737	-0.00713779	0.00787525	-0.906357	0.364747	0.999982	15.9121	12.9392	6.9161	5.29311	12.0838	0	Chr3	2906039	2907124	-	[5..541/544]	http://ghost.zool.kyoto-u.ac.jp/jbrowse/?data=data%2Fht&loc=Chr3%3A2906039..2907124&tracks=DNA%2Cky21gene%2CKH2013&highlight=	[CLCA1 (HGNC:2015, chloride channel accessory 1)]
KY21.UAContig1.121.	KH.S678.1.	ACVR1	3120.32	-0.00713626	0.0466546	-0.15296	0.87843	0.999982	3309.71	3187.35	2905.53	3275.37	3122.98	2920.94	UAContig1	608684	620531	-	[2..1951/2579]	http://ghost.zool.kyoto-u.ac.jp/jbrowse/?data=data%2Fht&loc=UAContig1%3A608684..620531&tracks=DNA%2Cky21gene%2CKH2013&highlight=	Stkr1-r.a
KY21.Chr3.1528.	No equivalent		129.036	-0.0071345	0.0181803	-0.392431	0.69474	0.999982	152.421	186.54	73.0033	178.907	126.208	57.1358	Chr3	9980117	9982500	+	[697..1152/1350]	http://ghost.zool.kyoto-u.ac.jp/jbrowse/?data=data%2Fht&loc=Chr3%3A9980117..9982500&tracks=DNA%2Cky21gene%2CKH2013&highlight=	[CABP1 (HGNC:1384, calcium binding protein 1)]
KY21.Chr5.621.	KH.C5.417.	CR848761.1	841.439	-0.00712701	0.0455123	-0.156595	0.875564	0.999982	896.937	841.046	802.268	914.649	866.004	727.73	Chr5	4054271	4062902	-	[91..1848/2525]	http://ghost.zool.kyoto-u.ac.jp/jbrowse/?data=data%2Fht&loc=Chr5%3A4054271..4062902&tracks=DNA%2Cky21gene%2CKH2013&highlight=	[SPATA1 (HGNC:14682, spermatogenesis associated 1)]
KY21.Chr5.390.	KH.C5.221.	NAGK	2475.34	-0.0071185	0.0470095	-0.151427	0.879639	0.999982	2559.33	2698.9	2206.24	2453.88	2555.05	2378.66	Chr5	2767400	2771730	-	[1..975/1471]	http://ghost.zool.kyoto-u.ac.jp/jbrowse/?data=data%2Fht&loc=Chr5%3A2767400..2771730&tracks=DNA%2Cky21gene%2CKH2013&highlight=	[NAGK (HGNC:17174, N-acetylglucosamine kinase)]
KY21.Chr14.591.	KH.C14.272.	KH2013:KH.C14.272_PCF11	8158.96	-0.00711704	0.0422367	-0.168503	0.866187	0.999982	8329.54	7740.86	8487.6	8239.25	8069.28	8087.23	Chr14	4361047	4374789	-	[71..259/407]	http://ghost.zool.kyoto-u.ac.jp/jbrowse/?data=data%2Fht&loc=Chr14%3A4361047..4374789&tracks=DNA%2Cky21gene%2CKH2013&highlight=	[PCF11 (HGNC:30097, PCF11 cleavage and polyadenylation factor subunit)]
KY21.Chr2.977.	KH.L56.6.	KH2013:KH.L56.6	141.371	-0.00711615	0.0249435	-0.285291	0.775421	0.999982	154.096	173.601	109.889	148.207	177.229	85.2026	Chr2	5804091	5806404	+	[1..933/936]	http://ghost.zool.kyoto-u.ac.jp/jbrowse/?data=data%2Fht&loc=Chr2%3A5804091..5806404&tracks=DNA%2Cky21gene%2CKH2013&highlight=	[ZNF865 (HGNC:38705, zinc finger protein 865)]
KY21.Chr9.323.	KH.C9.26.	HIBCH	4474.39	-0.00711568	0.0440128	-0.161673	0.871564	0.999982	4643.81	4227.87	4597.67	4340.35	4497.85	4538.79	Chr9	2142235	2145957	-	[308..1528/1993]	http://ghost.zool.kyoto-u.ac.jp/jbrowse/?data=data%2Fht&loc=Chr9%3A2142235..2145957&tracks=DNA%2Cky21gene%2CKH2013&highlight=	[HIBCH (HGNC:4908, 3-hydroxyisobutyryl-CoA hydrolase)]
KY21.Chr9.252.	KH.C9.317.	SEC61B	33609.8	-0.00711474	0.0464888	-0.153042	0.878365	0.999982	34904.3	36208.1	30151.9	34403.1	33478.8	32512.3	Chr9	1737230	1739347	-	[81..395/724]	http://ghost.zool.kyoto-u.ac.jp/jbrowse/?data=data%2Fht&loc=Chr9%3A1737230..1739347&tracks=DNA%2Cky21gene%2CKH2013&highlight=	[SEC61B (HGNC:16993, SEC61 translocon subunit beta)]
KY21.Chr1.795.	No equivalent		14.3103	-0.00710733	0.0136354	-0.521242	0.602198	0.999982	13.3996	19.4088	15.3691	16.9379	6.71321	14.0334	Chr1	5764272	5764989	+	[1..714/717]	http://ghost.zool.kyoto-u.ac.jp/jbrowse/?data=data%2Fht&loc=Chr1%3A5764272..5764989&tracks=DNA%2Cky21gene%2CKH2013&highlight=	[RNASEH1 (HGNC:18466, ribonuclease H1)]
KY21.Chr7.700.	KH.C7.434.	KH2013:KH.C7.434	147.61	-0.00710655	0.0350755	-0.202607	0.839442	0.999982	155.771	142.331	150.617	160.91	155.746	120.286	Chr7	5190841	5205043	-	[2..3841/4262]	http://ghost.zool.kyoto-u.ac.jp/jbrowse/?data=data%2Fht&loc=Chr7%3A5190841..5205043&tracks=DNA%2Cky21gene%2CKH2013&highlight=	[SELP (HGNC:10721, selectin P)]
KY21.Chr11.678.	KH.L154.42.	SOX10/15/8/9	57.0247	-0.00710568	0.0215136	-0.330287	0.741183	0.999982	67.8356	67.9306	43.0335	69.869	56.3909	37.0882	Chr11	4799965	4803431	+	[22..2520/3106]	http://ghost.zool.kyoto-u.ac.jp/jbrowse/?data=data%2Fht&loc=Chr11%3A4799965..4803431&tracks=DNA%2Cky21gene%2CKH2013&highlight=	Sox8/9/10 (SRY-box 8/9/10)
KY21.Chr2.362.	KH.C2.61.	KH2013:KH.C2.61_SRD5A1	54.334	-0.00710419	0.0200144	-0.354955	0.722624	0.999982	62.8107	73.322	35.349	53.9897	64.4468	36.0858	Chr2	2047061	2048918	-	[9..785/826]	http://ghost.zool.kyoto-u.ac.jp/jbrowse/?data=data%2Fht&loc=Chr2%3A2047061..2048918&tracks=DNA%2Cky21gene%2CKH2013&highlight=	[SRD5A1 (HGNC:11284, steroid 5 alpha-reductase 1)]
KY21.Chr6.497.	KH.C6.137.	WTAP	4686.64	-0.00709194	0.0438038	-0.161902	0.871383	0.999982	4692.38	4526.55	4891.99	4798.73	4458.91	4751.3	Chr6	3457792	3462742	+	[1..1815/2853]	http://ghost.zool.kyoto-u.ac.jp/jbrowse/?data=data%2Fht&loc=Chr6%3A3457792..3462742&tracks=DNA%2Cky21gene%2CKH2013&highlight=	[WTAP (HGNC:16846, WT1 associated protein)]
KY21.Chr11.981.	KH.C11.79.	TEPP	60.3858	-0.00708975	0.0210728	-0.336442	0.736538	0.999982	69.5105	77.635	42.2651	52.9311	77.8732	42.1001	Chr11	6888008	6889333	+	[85..849/1325]	http://ghost.zool.kyoto-u.ac.jp/jbrowse/?data=data%2Fht&loc=Chr11%3A6888008..6889333&tracks=DNA%2Cky21gene%2CKH2013&highlight=	[TEPP (HGNC:33745, testis, prostate and placenta expressed)]
KY21.Chr5.316.	No equivalent		1674.19	-0.00708808	0.0449569	-0.157664	0.874722	0.999982	1895.21	1648.67	1512.32	1752.02	1800.48	1436.42	Chr5	2191497	2236415	-	[78..11951/12129]	http://ghost.zool.kyoto-u.ac.jp/jbrowse/?data=data%2Fht&loc=Chr5%3A2191497..2236415&tracks=DNA%2Cky21gene%2CKH2013&highlight=	[DNAH7 (HGNC:18661, dynein axonemal heavy chain 7)]
KY21.Chr10.861.	KH.C10.23.	RALY	2096.07	-0.00708072	0.0463301	-0.152832	0.878531	0.999982	2040.09	1974.3	2311.52	1987.03	1907.89	2355.6	Chr10	6032045	6035053	-	[69..1157/1359]	http://ghost.zool.kyoto-u.ac.jp/jbrowse/?data=data%2Fht&loc=Chr10%3A6032045..6035053&tracks=DNA%2Cky21gene%2CKH2013&highlight=	[HNRNPCL1 (HGNC:29295, heterogeneous nuclear ribonucleoprotein C like 1)]
KY21.Chr11.696.	KH.L154.61.	KH2013:KH.L154.61	1042.44	-0.00707602	0.047007	-0.150531	0.880346	0.999982	1033.45	1093.36	1016.67	968.639	1045.92	1096.61	Chr11	4912287	4916692	-	[87..869/1644]	http://ghost.zool.kyoto-u.ac.jp/jbrowse/?data=data%2Fht&loc=Chr11%3A4912287..4916692&tracks=DNA%2Cky21gene%2CKH2013&highlight=	[HAUS1 (HGNC:25174, HAUS augmin like complex subunit 1)]
KY21.Chr8.674.	KH.C8.144.	AHCYL1/2	12473.9	-0.00707046	0.046775	-0.151159	0.87985	0.999982	11899.7	11825.3	13862.2	11937	12134.8	13184.3	Chr8	4070480	4093253	+	[2..1711/2015]	http://ghost.zool.kyoto-u.ac.jp/jbrowse/?data=data%2Fht&loc=Chr8%3A4070480..4093253&tracks=DNA%2Cky21gene%2CKH2013&highlight=	[AHCYL2 (HGNC:22204, adenosylhomocysteinase like 2)]
KY21.Chr12.1026.	No equivalent		9.52489	-0.00707023	0.0116809	-0.605283	0.544991	0.999982	14.2371	6.46959	12.2953	7.41035	6.71321	10.0238	Chr12	7396556	7396998	-	[116..439/442]	http://ghost.zool.kyoto-u.ac.jp/jbrowse/?data=data%2Fht&loc=Chr12%3A7396556..7396998&tracks=DNA%2Cky21gene%2CKH2013&highlight=	[POLR3A (HGNC:30074, RNA polymerase III subunit A)]
KY21.Chr5.154.	KH.C5.331.	IWS1	4382.82	-0.00707007	0.0405901	-0.174182	0.861722	0.999982	4452.03	4268.85	4468.57	4309.65	4374.33	4423.52	Chr5	1106988	1112896	+	[38..2368/2630]	http://ghost.zool.kyoto-u.ac.jp/jbrowse/?data=data%2Fht&loc=Chr5%3A1106988..1112896&tracks=DNA%2Cky21gene%2CKH2013&highlight=	[IWS1 (HGNC:25467, interacts with SUPT6H, CTD assembly factor 1)]
KY21.Chr11.1025.	KH.C11.674.	OIT3	22.238	-0.00706969	0.0171124	-0.413134	0.679509	0.999982	20.9369	32.3479	18.4429	21.1724	21.4823	19.0453	Chr11	7070175	7079420	-	[72..2288/2410]	http://ghost.zool.kyoto-u.ac.jp/jbrowse/?data=data%2Fht&loc=Chr11%3A7070175..7079420&tracks=DNA%2Cky21gene%2CKH2013&highlight=	[CUZD1 (HGNC:17937, CUB and zona pellucida like domains 1)]
KY21.Chr7.328.	KH.L10.34.	KH2013:KH.L10.34_WBSCR27	52.3853	-0.00706749	0.0235876	-0.299627	0.764462	0.999982	54.436	62.5393	46.1074	62.4587	49.6777	39.0929	Chr7	2461408	2465528	-	[43..753/756]	http://ghost.zool.kyoto-u.ac.jp/jbrowse/?data=data%2Fht&loc=Chr7%3A2461408..2465528&tracks=DNA%2Cky21gene%2CKH2013&highlight=	[METTL27 (HGNC:19068, methyltransferase like 27)]
KY21.Chr6.67.	No equivalent		11.3749	-0.00706249	0.0119653	-0.590249	0.555024	0.999982	13.3996	18.3305	7.68456	13.7621	8.05585	7.01668	Chr6	558337	559476	+	[1..879/882]	http://ghost.zool.kyoto-u.ac.jp/jbrowse/?data=data%2Fht&loc=Chr6%3A558337..559476&tracks=DNA%2Cky21gene%2CKH2013&highlight=	[SON (HGNC:11183, SON DNA and RNA binding protein)]
KY21.Chr9.523.	KH.L22.64.	CRAT	7235.28	-0.00705989	0.0417196	-0.169223	0.865622	0.999982	7502.95	7204.96	7070.56	7467.52	7175.08	6990.62	Chr9	3641271	3643867	+	[2..1915/2370]	http://ghost.zool.kyoto-u.ac.jp/jbrowse/?data=data%2Fht&loc=Chr9%3A3641271..3643867&tracks=DNA%2Cky21gene%2CKH2013&highlight=	[CRAT (HGNC:2342, carnitine O-acetyltransferase)]
KY21.Chr3.815.	KH.C3.193.	LSM14B	8206.53	-0.00705632	0.0392571	-0.179746	0.857352	0.999982	8154.51	8029.83	8510.65	8097.4	8198.17	8248.61	Chr3	5555969	5561534	+	[63..1634/2177]	http://ghost.zool.kyoto-u.ac.jp/jbrowse/?data=data%2Fht&loc=Chr3%3A5555969..5561534&tracks=DNA%2Cky21gene%2CKH2013&highlight=	[LSM14A (HGNC:24489, LSM14A mRNA processing body assembly factor)]
KY21.Chr3.726.	KH.C3.644.	DBP	1020.14	-0.007054	0.0450814	-0.156473	0.875661	0.999982	1024.23	1146.19	911.389	1054.39	1079.48	905.152	Chr3	5035483	5037006	+	[18..968/1516]	http://ghost.zool.kyoto-u.ac.jp/jbrowse/?data=data%2Fht&loc=Chr3%3A5035483..5037006&tracks=DNA%2Cky21gene%2CKH2013&highlight=	Cebpa (CCAAT enhancer binding protein alpha)
KY21.Chr6.697.	No equivalent		1864.02	-0.00705223	0.0465934	-0.151357	0.879694	0.999982	2060.19	1911.76	1651.41	1893.87	1942.8	1724.1	Chr6	4807003	4811015	+	[60..1301/1654]	http://ghost.zool.kyoto-u.ac.jp/jbrowse/?data=data%2Fht&loc=Chr6%3A4807003..4811015&tracks=DNA%2Cky21gene%2CKH2013&highlight=	[GLMP (HGNC:29436, glycosylated lysosomal membrane protein)]
KY21.Chr10.777.	KH.C10.364.	KH2013:KH.C10.364	129.86	-0.0070502	0.0297026	-0.23736	0.812377	0.999982	135.671	98.122	163.681	117.507	120.838	143.341	Chr10	5566809	5568357	+	[102..983/1323]	http://ghost.zool.kyoto-u.ac.jp/jbrowse/?data=data%2Fht&loc=Chr10%3A5566809..5568357&tracks=DNA%2Cky21gene%2CKH2013&highlight=	[ATP8A2 (HGNC:13533, ATPase phospholipid transporting 8A2)]
KY21.Chr2.1290.	KH.C2.266.	ZMYND10	1044.19	-0.00704727	0.0470154	-0.149893	0.880849	0.999982	1015.86	1035.13	1098.12	1048.04	965.359	1102.62	Chr2	7828409	7829858	-	[52..1365/1449]	http://ghost.zool.kyoto-u.ac.jp/jbrowse/?data=data%2Fht&loc=Chr2%3A7828409..7829858&tracks=DNA%2Cky21gene%2CKH2013&highlight=	[ZMYND10 (HGNC:19412, zinc finger MYND-type containing 10)]
KY21.Chr2.376.	KH.C2.924.	KH2013:KH.C2.924_TPO1/2/3	572.637	-0.00704724	0.031507	-0.223672	0.823012	0.999982	481.549	478.749	789.973	477.438	491.407	716.704	Chr2	2157035	2162811	-	[46..1926/2289]	http://ghost.zool.kyoto-u.ac.jp/jbrowse/?data=data%2Fht&loc=Chr2%3A2157035..2162811&tracks=DNA%2Cky21gene%2CKH2013&highlight=	[SLC22A3 (HGNC:10967, solute carrier family 22 member 3)]
KY21.Chr9.1105.	KH.C9.774.	TLCD2	2145.38	-0.00704697	0.0455143	-0.15483	0.876956	0.999982	2208.43	2182.41	2070.99	2235.81	2130.77	2043.86	Chr9	7747405	7749742	+	[79..861/2337]	http://ghost.zool.kyoto-u.ac.jp/jbrowse/?data=data%2Fht&loc=Chr9%3A7747405..7749742&tracks=DNA%2Cky21gene%2CKH2013&highlight=	[TLCD2 (HGNC:33522, TLC domain containing 2)]
KY21.Chr1.365.	KH.C1.399.	USP14	2923.05	-0.00704037	0.0460686	-0.152823	0.878537	0.999982	2902.69	2656.84	3262.86	2707.95	2712.14	3295.84	Chr1	2686531	2691270	+	[87..1694/1983]	http://ghost.zool.kyoto-u.ac.jp/jbrowse/?data=data%2Fht&loc=Chr1%3A2686531..2691270&tracks=DNA%2Cky21gene%2CKH2013&highlight=	[USP14 (HGNC:12612, ubiquitin specific peptidase 14)]
KY21.Chr1.1155.	KH.C1.509.	KH2013:KH.C1.509	67.8321	-0.00703938	0.0227849	-0.30895	0.75736	0.999982	75.3729	83.0263	53.0235	77.2794	75.1879	43.1025	Chr1	8415672	8416207	-	[144..335/415]	http://ghost.zool.kyoto-u.ac.jp/jbrowse/?data=data%2Fht&loc=Chr1%3A8415672..8416207&tracks=DNA%2Cky21gene%2CKH2013&highlight=	[OR1Q1 (HGNC:8223, olfactory receptor family 1 subfamily Q member 1)]
KY21.Chr10.1060.	KH.S691.1.	KH2013:KH.S691.1	493.736	-0.00703612	0.0419683	-0.167653	0.866856	0.999982	479.874	447.48	567.12	486.966	433.673	547.301	Chr10	7442330	7447299	+	[49..1650/2156]	http://ghost.zool.kyoto-u.ac.jp/jbrowse/?data=data%2Fht&loc=Chr10%3A7442330..7447299&tracks=DNA%2Cky21gene%2CKH2013&highlight=	[CHRM4 (HGNC:1953, cholinergic receptor muscarinic 4)]
KY21.Chr3.1268.	KH.C3.167.	KH2013:KH.C3.167_CG6969	94.2518	-0.00703307	0.031182	-0.225549	0.821552	0.999982	84.5851	103.513	99.8993	82.5725	104.726	90.2145	Chr3	8502016	8513255	+	[1..2889/3180]	http://ghost.zool.kyoto-u.ac.jp/jbrowse/?data=data%2Fht&loc=Chr3%3A8502016..8513255&tracks=DNA%2Cky21gene%2CKH2013&highlight=	[PXDN (HGNC:14966, peroxidasin)]
KY21.Chr10.200.	KH.C10.602.	KH2013:KH.C10.602_QDR1/2/3	8280.74	-0.00703253	0.0468689	-0.150047	0.880728	0.999982	7780.99	8519.37	8655.89	7684.53	7939.04	9104.65	Chr10	1352085	1358123	-	[1..1239/1938]	http://ghost.zool.kyoto-u.ac.jp/jbrowse/?data=data%2Fht&loc=Chr10%3A1352085..1358123&tracks=DNA%2Cky21gene%2CKH2013&highlight=	[SLC22A3 (HGNC:10967, solute carrier family 22 member 3)]
KY21.Chr1.1097.	KH.L84.4.	FAM72B	1219.99	-0.00702951	0.046343	-0.151684	0.879436	0.999982	1220.2	1200.11	1255.66	1252.35	1158.7	1232.93	Chr1	8090357	8092932	+	[39..494/1221]	http://ghost.zool.kyoto-u.ac.jp/jbrowse/?data=data%2Fht&loc=Chr1%3A8090357..8092932&tracks=DNA%2Cky21gene%2CKH2013&highlight=	[FAM72B (HGNC:24805, family with sequence similarity 72 member B)]
KY21.Chr5.837.	KH.C5.312.	KMO	1726.73	-0.00702752	0.0435254	-0.161458	0.871733	0.999982	1790.52	1948.42	1481.58	1719.2	1944.14	1476.51	Chr5	5629576	5636620	-	[2..1477/2037]	http://ghost.zool.kyoto-u.ac.jp/jbrowse/?data=data%2Fht&loc=Chr5%3A5629576..5636620&tracks=DNA%2Cky21gene%2CKH2013&highlight=	[KMO (HGNC:6381, kynurenine 3-monooxygenase)]
KY21.Chr11.413.	No equivalent		184.792	-0.00702691	0.0236239	-0.297449	0.766124	0.999982	159.958	136.94	277.413	155.617	130.236	248.591	Chr11	2458522	2459712	-	[1..678/681]	http://ghost.zool.kyoto-u.ac.jp/jbrowse/?data=data%2Fht&loc=Chr11%3A2458522..2459712&tracks=DNA%2Cky21gene%2CKH2013&highlight=	[CLEC7A (HGNC:14558, C-type lectin domain containing 7A)]
KY21.Chr8.348.	KH.S1691.1.	KH2013:KH.S1691.1_NPTX1/2	13.5635	-0.00701724	0.0135983	-0.516037	0.605828	0.999982	14.2371	15.0957	16.1376	8.46897	9.39849	18.0429	Chr8	2153522	2158540	+	[135..1163/1573]	http://ghost.zool.kyoto-u.ac.jp/jbrowse/?data=data%2Fht&loc=Chr8%3A2153522..2158540&tracks=DNA%2Cky21gene%2CKH2013&highlight=	[NPTX2 (HGNC:7953, neuronal pentraxin 2)]
KY21.Chr12.314.	KH.C12.390.	C12ORF28	7098.69	-0.00701599	0.0424188	-0.165398	0.868631	0.999982	7317.03	6864.23	7184.29	7293.9	7149.57	6783.13	Chr12	1970902	1998318	-	[32..3928/4666]	http://ghost.zool.kyoto-u.ac.jp/jbrowse/?data=data%2Fht&loc=Chr12%3A1970902..1998318&tracks=DNA%2Cky21gene%2CKH2013&highlight=	[MYRF (HGNC:1181, myelin regulatory factor)]
KY21.Chr9.442.	KH.C9.54.	HSD17B8	739.227	-0.007014	0.0371956	-0.18857	0.85043	0.999982	649.882	733.22	862.976	612.942	643.125	933.219	Chr9	2956552	2959847	+	[28..804/1132]	http://ghost.zool.kyoto-u.ac.jp/jbrowse/?data=data%2Fht&loc=Chr9%3A2956552..2959847&tracks=DNA%2Cky21gene%2CKH2013&highlight=	[HSD17B8 (HGNC:3554, hydroxysteroid 17-beta dehydrogenase 8)]
KY21.Chr2.549.	KH.C2.977.	KH2013:KH.C2.977	11.2854	-0.00701396	0.0115549	-0.607012	0.543843	0.999982	15.9121	17.2522	6.14765	11.6448	10.7411	6.0143	Chr2	3074980	3075828	-	[67..423/499]	http://ghost.zool.kyoto-u.ac.jp/jbrowse/?data=data%2Fht&loc=Chr2%3A3074980..3075828&tracks=DNA%2Cky21gene%2CKH2013&highlight=	[UNC13C (HGNC:23149, unc-13 homolog C)]
KY21.Chr8.997.	KH.C8.758.	RAB28	544.722	-0.00701327	0.0436697	-0.160598	0.87241	0.999982	551.897	616.767	478.748	543.073	574.651	503.196	Chr8	5937233	5941339	-	[22..759/1328]	http://ghost.zool.kyoto-u.ac.jp/jbrowse/?data=data%2Fht&loc=Chr8%3A5937233..5941339&tracks=DNA%2Cky21gene%2CKH2013&highlight=	[RAB28 (HGNC:9768, RAB28, member RAS oncogene family)]
KY21.Chr12.473.	KH.C12.518.	KH2013:KH.C12.518	16.1466	-0.00701222	0.0142893	-0.490733	0.623615	0.999982	15.9121	23.7218	13.8322	16.9379	17.4543	9.02145	Chr12	3351361	3351845	+	[1..195/242]	http://ghost.zool.kyoto-u.ac.jp/jbrowse/?data=data%2Fht&loc=Chr12%3A3351361..3351845&tracks=DNA%2Cky21gene%2CKH2013&highlight=	[CYP4F2 (HGNC:2645, cytochrome P450 family 4 subfamily F member 2)]
KY21.Chr10.231.	KH.C10.192.	KH2013:KH.C10.192	1228.56	-0.00700971	0.0469867	-0.149185	0.881408	0.999982	1142.32	1290.68	1272.56	1156.01	1197.64	1312.12	Chr10	1523259	1530112	-	[10..780/990]	http://ghost.zool.kyoto-u.ac.jp/jbrowse/?data=data%2Fht&loc=Chr10%3A1523259..1530112&tracks=DNA%2Cky21gene%2CKH2013&highlight=	[CD81 (HGNC:1701, CD81 molecule)]
KY21.Chr10.447.	KH.C10.426.	BTC	52.5472	-0.00700571	0.020107	-0.348421	0.727524	0.999982	65.3232	70.0872	30.7382	55.0483	42.9645	51.1215	Chr10	3206972	3208757	-	[25..432/675]	http://ghost.zool.kyoto-u.ac.jp/jbrowse/?data=data%2Fht&loc=Chr10%3A3206972..3208757&tracks=DNA%2Cky21gene%2CKH2013&highlight=	[TMEFF1 (HGNC:11866, transmembrane protein with EGF like and two follistatin like domains 1)]
KY21.Chr8.143.	KH.S811.2.	OTUD1	81.411	-0.00699713	0.0303454	-0.230583	0.817639	0.999982	93.7974	80.8698	74.5402	75.1621	81.9011	82.1954	Chr8	632111	633565	-	[1..636/1454]	http://ghost.zool.kyoto-u.ac.jp/jbrowse/?data=data%2Fht&loc=Chr8%3A632111..633565&tracks=DNA%2Cky21gene%2CKH2013&highlight=	[HYDIN (HGNC:19368, HYDIN axonemal central pair apparatus protein)]
KY21.Chr7.419.	KH.C7.288.	BX511021.4	8015.03	-0.00698361	0.0425796	-0.164013	0.869721	0.999982	8038.94	8340.37	7750.65	7733.23	7916.21	8310.76	Chr7	3103155	3106564	-	[1..666/733]	http://ghost.zool.kyoto-u.ac.jp/jbrowse/?data=data%2Fht&loc=Chr7%3A3103155..3106564&tracks=DNA%2Cky21gene%2CKH2013&highlight=	[FTH1P19 (HGNC:33525, ferritin heavy chain 1 pseudogene 19)]
KY21.Chr4.635.	No equivalent		3.0866	-0.00697685	0.00723281	-0.964612	0.334739	0.999982	4.18738	4.31306	4.61074	1.05862	1.34264	3.00715	Chr4	3962086	3963430	+	[1..1341/1344]	http://ghost.zool.kyoto-u.ac.jp/jbrowse/?data=data%2Fht&loc=Chr4%3A3962086..3963430&tracks=DNA%2Cky21gene%2CKH2013&highlight=	[FMN1 (HGNC:3768, formin 1)]
KY21.Chr1.1447.	No equivalent		28.5597	-0.0069739	0.0139548	-0.49975	0.617251	0.999982	31.8241	42.0523	20.7483	19.0552	45.6498	12.0286	Chr1	10160848	10162764	+	[1..618/621]	http://ghost.zool.kyoto-u.ac.jp/jbrowse/?data=data%2Fht&loc=Chr1%3A10160848..10162764&tracks=DNA%2Cky21gene%2CKH2013&highlight=	[BMPR2 (HGNC:1078, bone morphogenetic protein receptor type 2)]
KY21.Chr1.1769.	No equivalent		45.0537	-0.00697056	0.0118105	-0.590201	0.555056	0.999982	54.436	87.3394	13.8322	47.638	55.0483	12.0286	Chr1	12063183	12064652	+	[1..486/489]	http://ghost.zool.kyoto-u.ac.jp/jbrowse/?data=data%2Fht&loc=Chr1%3A12063183..12064652&tracks=DNA%2Cky21gene%2CKH2013&highlight=	[ENPP1 (HGNC:3356, ectonucleotide pyrophosphatase/phosphodiesterase 1)]
KY21.Chr4.55.	KH.C4.614.	MRPL10	1421.4	-0.00697051	0.0468198	-0.14888	0.881649	0.999982	1293.06	1606.61	1389.37	1412.2	1405.75	1421.38	Chr4	579590	581228	-	[1..753/794]	http://ghost.zool.kyoto-u.ac.jp/jbrowse/?data=data%2Fht&loc=Chr4%3A579590..581228&tracks=DNA%2Cky21gene%2CKH2013&highlight=	[MRPL10 (HGNC:14055, mitochondrial ribosomal protein L10)]
KY21.Chr7.1162.	KH.C7.201.	VPS41	666.133	-0.0069625	0.0450077	-0.154696	0.877061	0.999982	613.033	674.993	724.654	620.352	627.014	736.752	Chr7	8651950	8663872	+	[113..2650/2833]	http://ghost.zool.kyoto-u.ac.jp/jbrowse/?data=data%2Fht&loc=Chr7%3A8651950..8663872&tracks=DNA%2Cky21gene%2CKH2013&highlight=	[VPS41 (HGNC:12713, VPS41 subunit of HOPS complex)]
KY21.Chr9.982.	KH.S1903.2.	C11ORF20	22.1929	-0.00696071	0.0164141	-0.42407	0.671515	0.999982	27.6367	18.3305	25.359	23.2897	25.5102	13.031	Chr9	7013806	7014966	+	[30..800/932]	http://ghost.zool.kyoto-u.ac.jp/jbrowse/?data=data%2Fht&loc=Chr9%3A7013806..7014966&tracks=DNA%2Cky21gene%2CKH2013&highlight=	[CATSPERZ (HGNC:19231, catsper channel auxiliary subunit zeta)]
KY21.Chr5.610.	KH.C5.537.	KH2013:KH.C5.537_CG9550	3814.49	-0.00695804	0.0447813	-0.155378	0.876523	0.999982	4137.13	4277.47	3109.17	3907.37	3971.53	3484.28	Chr5	4008257	4010496	+	[3..1154/1323]	http://ghost.zool.kyoto-u.ac.jp/jbrowse/?data=data%2Fht&loc=Chr5%3A4008257..4010496&tracks=DNA%2Cky21gene%2CKH2013&highlight=	[CHST3 (HGNC:1971, carbohydrate sulfotransferase 3)]
KY21.Chr14.497.	KH.C14.89.	KH2013:KH.C14.89_SULT1ST1/2/3/4	72.2271	-0.00695455	0.0281866	-0.246733	0.805115	0.999982	71.1855	67.9306	82.9932	71.9863	59.0762	80.1906	Chr14	3658388	3662352	+	[2..1054/1136]	http://ghost.zool.kyoto-u.ac.jp/jbrowse/?data=data%2Fht&loc=Chr14%3A3658388..3662352&tracks=DNA%2Cky21gene%2CKH2013&highlight=	[SULT2A1 (HGNC:11458, sulfotransferase family 2A member 1)]
KY21.Chr3.369.	No equivalent		879.95	-0.0069526	0.0337037	-0.206286	0.836568	0.999982	800.628	732.141	1148.84	698.69	778.732	1120.66	Chr3	2287066	2295277	-	[3..1679/1760]	http://ghost.zool.kyoto-u.ac.jp/jbrowse/?data=data%2Fht&loc=Chr3%3A2287066..2295277&tracks=DNA%2Cky21gene%2CKH2013&highlight=	[SLC6A1 (HGNC:11042, solute carrier family 6 member 1)]
KY21.Chr7.169.	KH.L141.64.	KH2013:KH.L141.64	100.027	-0.00695066	0.0314332	-0.221125	0.824995	0.999982	94.6348	99.2003	111.426	107.979	104.726	82.1954	Chr7	1082251	1088000	+	[3..1652/2427]	http://ghost.zool.kyoto-u.ac.jp/jbrowse/?data=data%2Fht&loc=Chr7%3A1082251..1088000&tracks=DNA%2Cky21gene%2CKH2013&highlight=
KY21.Chr14.496.	No equivalent		28.6632	-0.00694457	0.0174822	-0.397236	0.691193	0.999982	30.9866	34.5045	26.1275	31.7586	33.566	15.0357	Chr14	3649779	3655021	-	[6..1235/1490]	http://ghost.zool.kyoto-u.ac.jp/jbrowse/?data=data%2Fht&loc=Chr14%3A3649779..3655021&tracks=DNA%2Cky21gene%2CKH2013&highlight=	[BBOX1 (HGNC:964, gamma-butyrobetaine hydroxylase 1)]
KY21.Chr1.1075.	KH.L123.7.	KH2013:KH.L123.7	6.35477	-0.00694324	0.0088468	-0.784831	0.432552	0.999982	5.02486	5.39132	13.8322	3.17586	2.68528	8.01906	Chr1	7925296	7928987	-	[23..1000/1362]	http://ghost.zool.kyoto-u.ac.jp/jbrowse/?data=data%2Fht&loc=Chr1%3A7925296..7928987&tracks=DNA%2Cky21gene%2CKH2013&highlight=	[KLK8 (HGNC:6369, kallikrein related peptidase 8)]
KY21.Chr12.9.	KH.S1404.2.	KH2013:KH.S1404.2_IRF4	146.764	-0.00694112	0.0261953	-0.264975	0.791028	0.999982	170.845	164.974	117.574	201.138	112.782	113.269	Chr12	28568	31470	-	[31..1638/1771]	http://ghost.zool.kyoto-u.ac.jp/jbrowse/?data=data%2Fht&loc=Chr12%3A28568..31470&tracks=DNA%2Cky21gene%2CKH2013&highlight=	{IRF-like-3}
KY21.Chr7.102.	No equivalent		86.3811	-0.00693625	0.0243939	-0.284344	0.776147	0.999982	75.3729	95.9655	96.8254	60.3414	72.5026	117.279	Chr7	647266	650739	-	[1..1281/1778]	http://ghost.zool.kyoto-u.ac.jp/jbrowse/?data=data%2Fht&loc=Chr7%3A647266..650739&tracks=DNA%2Cky21gene%2CKH2013&highlight=	[THAP9 (HGNC:23192, THAP domain containing 9)]
KY21.Chr2.699.	No equivalent		60.6981	-0.0069352	0.0120904	-0.573613	0.56623	0.999982	97.9847	94.8873	15.3691	81.5139	56.3909	18.0429	Chr2	3924811	3928402	+	[14..952/2124]	http://ghost.zool.kyoto-u.ac.jp/jbrowse/?data=data%2Fht&loc=Chr2%3A3924811..3928402&tracks=DNA%2Cky21gene%2CKH2013&highlight=	[FCN2 (HGNC:3624, ficolin 2)]
KY21.Chr11.1232.	No equivalent		4075.14	-0.00692516	0.0469569	-0.147479	0.882754	0.999982	4199.94	4404.71	3677.83	4164.62	4179.64	3824.09	Chr11	8278338	8281840	-	[1..537/1268]	http://ghost.zool.kyoto-u.ac.jp/jbrowse/?data=data%2Fht&loc=Chr11%3A8278338..8281840&tracks=DNA%2Cky21gene%2CKH2013&highlight=	[GMFB (HGNC:4373, glia maturation factor beta)]
KY21.Chr6.97.	KH.L153.30.	ACSS1	2406.48	-0.00692381	0.0432158	-0.160215	0.872712	0.999982	2284.64	2084.28	2907.07	2254.86	2200.59	2707.44	Chr6	764648	767984	-	[10..2046/3336]	http://ghost.zool.kyoto-u.ac.jp/jbrowse/?data=data%2Fht&loc=Chr6%3A764648..767984&tracks=DNA%2Cky21gene%2CKH2013&highlight=	[ACSS1 (HGNC:16091, acyl-CoA synthetase short chain family member 1)]
KY21.Chr2.818.	KH.C2.1048.	UBOX5	403.314	-0.00692187	0.0365104	-0.189586	0.849633	0.999982	366.815	384.94	474.137	336.642	361.171	496.18	Chr2	4709039	4711255	-	[146..1573/1657]	http://ghost.zool.kyoto-u.ac.jp/jbrowse/?data=data%2Fht&loc=Chr2%3A4709039..4711255&tracks=DNA%2Cky21gene%2CKH2013&highlight=	[UBOX5 (HGNC:17777, U-box domain containing 5)]
KY21.Chr11.1089.	KH.C11.623.	CRIP1	2234.93	-0.00691743	0.04655	-0.148602	0.881868	0.999982	2174.93	2549.02	2021.81	2223.11	2081.09	2359.61	Chr11	7449378	7452234	-	[335..595/1171]	http://ghost.zool.kyoto-u.ac.jp/jbrowse/?data=data%2Fht&loc=Chr11%3A7449378..7452234&tracks=DNA%2Cky21gene%2CKH2013&highlight=	[CRIP1 (HGNC:2360, cysteine rich protein 1)]
KY21.Chr1.1452.	KH.L18.138.	TDRD9	887.013	-0.00691106	0.0369329	-0.187125	0.851563	0.999982	1032.61	961.812	700.063	1007.81	937.164	682.623	Chr1	10181578	10191050	-	[1..4071/4795]	http://ghost.zool.kyoto-u.ac.jp/jbrowse/?data=data%2Fht&loc=Chr1%3A10181578..10191050&tracks=DNA%2Cky21gene%2CKH2013&highlight=	[TDRD9 (HGNC:20122, tudor domain containing 9)]
KY21.Chr1.1732.	KH.C1.1210.	KH2013:KH.C1.1210	18.7461	-0.00691077	0.010661	-0.648231	0.516835	0.999982	20.9369	35.5827	9.98993	13.7621	28.1955	4.00953	Chr1	11841968	11842599	+	[370..546/631]	http://ghost.zool.kyoto-u.ac.jp/jbrowse/?data=data%2Fht&loc=Chr1%3A11841968..11842599&tracks=DNA%2Cky21gene%2CKH2013&highlight=	[RGL2 (HGNC:9769, ral guanine nucleotide dissociation stimulator like 2)]
KY21.Chr9.34.	KH.L173.7.	KH2013:KH.L173.7_BBS9	1583.16	-0.00690326	0.0468479	-0.147355	0.882852	0.999982	1649.83	1468.6	1651.41	1585.81	1506.44	1636.89	Chr9	146214	156396	-	[2..2515/2586]	http://ghost.zool.kyoto-u.ac.jp/jbrowse/?data=data%2Fht&loc=Chr9%3A146214..156396&tracks=DNA%2Cky21gene%2CKH2013&highlight=	[BBS9 (HGNC:30000, Bardet-Biedl syndrome 9)]
KY21.Chr14.292.	No equivalent		1309.03	-0.00689998	0.0469037	-0.147109	0.883046	0.999982	1403.61	1328.42	1214.93	1374.09	1337.27	1195.84	Chr14	2244354	2262604	-	[3..5594/5911]	http://ghost.zool.kyoto-u.ac.jp/jbrowse/?data=data%2Fht&loc=Chr14%3A2244354..2262604&tracks=DNA%2Cky21gene%2CKH2013&highlight=
KY21.Chr6.78.	No equivalent		5.01042	-0.00689922	0.0083896	-0.822354	0.410876	0.999982	8.37476	6.46959	4.61074	4.23449	5.37057	1.00238	Chr6	602160	607121	+	[1230..1403/1579]	http://ghost.zool.kyoto-u.ac.jp/jbrowse/?data=data%2Fht&loc=Chr6%3A602160..607121&tracks=DNA%2Cky21gene%2CKH2013&highlight=	[SIGLEC10 (HGNC:15620, sialic acid binding Ig like lectin 10)]
KY21.Chr12.336.	No equivalent		17.9826	-0.00689686	0.0146833	-0.469708	0.638563	0.999982	15.0746	17.2522	26.896	15.8793	10.7411	22.0524	Chr12	2149168	2151080	+	[3..791/794]	http://ghost.zool.kyoto-u.ac.jp/jbrowse/?data=data%2Fht&loc=Chr12%3A2149168..2151080&tracks=DNA%2Cky21gene%2CKH2013&highlight=	[GSTO2 (HGNC:23064, glutathione S-transferase omega 2)]
KY21.Chr13.274.	KH.C13.74.	KH2013:KH.C13.74	678.987	-0.00689499	0.0430509	-0.160159	0.872756	0.999982	738.654	737.533	577.879	735.742	672.663	611.454	Chr13	2514035	2515985	+	[229..651/1087]	http://ghost.zool.kyoto-u.ac.jp/jbrowse/?data=data%2Fht&loc=Chr13%3A2514035..2515985&tracks=DNA%2Cky21gene%2CKH2013&highlight=	[NXT2 (HGNC:18151, nuclear transport factor 2 like export factor 2)]
KY21.Chr8.1231.	KH.C8.906.	RP11-542P2.1	74.3789	-0.00688388	0.0247147	-0.278534	0.780603	0.999982	80.3977	95.9655	54.5604	85.7483	64.4468	65.1549	Chr8	7370641	7377257	+	[108..1109/1801]	http://ghost.zool.kyoto-u.ac.jp/jbrowse/?data=data%2Fht&loc=Chr8%3A7370641..7377257&tracks=DNA%2Cky21gene%2CKH2013&highlight=	[MGAT4A (HGNC:7047, alpha-1,3-mannosyl-glycoprotein 4-beta-N-acetylglucosaminyltransferase A)]
KY21.Chr7.996.	KH.C7.393.	KH2013:KH.C7.393	2760.66	-0.0068821	0.0194584	-0.353682	0.723577	0.999982	3358.28	3521.61	1842.76	3475.45	2806.12	1559.71	Chr7	7472359	7496457	-	[35..3136/3566]	http://ghost.zool.kyoto-u.ac.jp/jbrowse/?data=data%2Fht&loc=Chr7%3A7472359..7496457&tracks=DNA%2Cky21gene%2CKH2013&highlight=	[FGD4 (HGNC:19125, FYVE, RhoGEF and PH domain containing 4)]
KY21.Chr3.452.	No equivalent		220.809	-0.00688132	0.0343705	-0.20021	0.841316	0.999982	256.268	243.688	172.903	241.366	216.165	194.462	Chr3	2987104	2990700	+	[2..1120/1436]	http://ghost.zool.kyoto-u.ac.jp/jbrowse/?data=data%2Fht&loc=Chr3%3A2987104..2990700&tracks=DNA%2Cky21gene%2CKH2013&highlight=	[SNED1 (HGNC:24696, sushi, nidogen and EGF like domains 1)]
KY21.Chr10.584.	No equivalent		24.4163	-0.00687798	0.0181447	-0.379063	0.704641	0.999982	20.9369	32.3479	24.5906	19.0552	25.5102	24.0572	Chr10	4322191	4324884	+	[1..216/219]	http://ghost.zool.kyoto-u.ac.jp/jbrowse/?data=data%2Fht&loc=Chr10%3A4322191..4324884&tracks=DNA%2Cky21gene%2CKH2013&highlight=	[GOLGA6L6 (HGNC:37225, golgin A6 family like 6)]
KY21.Chr10.789.	KH.C10.510.	C14ORF102	1071.48	-0.00687664	0.0465021	-0.147878	0.882439	0.999982	1039.31	999.551	1193.41	1104.14	986.841	1105.63	Chr10	5620153	5626986	-	[67..2889/2972]	http://ghost.zool.kyoto-u.ac.jp/jbrowse/?data=data%2Fht&loc=Chr10%3A5620153..5626986&tracks=DNA%2Cky21gene%2CKH2013&highlight=	[NRDE2 (HGNC:20186, NRDE-2, necessary for RNA interference, domain containing)]
KY21.Chr9.407.	KH.C9.332.	KH2013:KH.C9.332_RAC1	67.9487	-0.00687361	0.0118663	-0.579256	0.562416	0.999982	94.6348	105.67	33.8121	125.976	33.566	14.0334	Chr9	2715973	2718295	-	[143..745/1003]	http://ghost.zool.kyoto-u.ac.jp/jbrowse/?data=data%2Fht&loc=Chr9%3A2715973..2718295&tracks=DNA%2Cky21gene%2CKH2013&highlight=	[RAC1 (HGNC:9801, Rac family small GTPase 1)]
KY21.Chr8.545.	KH.C8.725.	POLD2	1288.31	-0.00687143	0.0465133	-0.14773	0.882556	0.999982	1263.75	1289.6	1328.66	1252.35	1239.26	1356.22	Chr8	3257986	3259716	+	[44..1441/1673]	http://ghost.zool.kyoto-u.ac.jp/jbrowse/?data=data%2Fht&loc=Chr8%3A3257986..3259716&tracks=DNA%2Cky21gene%2CKH2013&highlight=	[POLD2 (HGNC:9176, DNA polymerase delta 2, accessory subunit)]
KY21.Chr5.1074.	KH.L124.14.	UBE3C	2748.88	-0.00686778	0.046335	-0.14822	0.882169	0.999982	2935.36	2705.36	2638.11	2832.87	2811.49	2570.11	Chr5	7259563	7270313	-	[1..2928/3040]	http://ghost.zool.kyoto-u.ac.jp/jbrowse/?data=data%2Fht&loc=Chr5%3A7259563..7270313&tracks=DNA%2Cky21gene%2CKH2013&highlight=	[UBE3C (HGNC:16803, ubiquitin protein ligase E3C)]
KY21.Chr2.245.	KH.C2.943.	PGLS	1047.03	-0.00686255	0.0448659	-0.152957	0.878432	0.999982	1049.36	1192.56	922.147	1132.72	1027.12	958.278	Chr2	1453644	1456124	+	[1..762/1202]	http://ghost.zool.kyoto-u.ac.jp/jbrowse/?data=data%2Fht&loc=Chr2%3A1453644..1456124&tracks=DNA%2Cky21gene%2CKH2013&highlight=	[PGLS (HGNC:8903, 6-phosphogluconolactonase)]
KY21.Chr3.896.	KH.C3.622.	ATP6V0D1	3913.49	-0.00686037	0.0422302	-0.162452	0.87095	0.999982	3865.79	4019.77	3893	3777.16	4035.98	3889.25	Chr3	6027889	6031277	+	[15..1094/1429]	http://ghost.zool.kyoto-u.ac.jp/jbrowse/?data=data%2Fht&loc=Chr3%3A6027889..6031277&tracks=DNA%2Cky21gene%2CKH2013&highlight=	[ATP6V0D1 (HGNC:13724, ATPase H+ transporting V0 subunit d1)]
KY21.Chr5.947.	No equivalent		4.47874	-0.00685635	0.00744136	-0.921384	0.35685	0.999982	5.86234	4.31306	8.45301	4.23449	0	4.00953	Chr5	6418761	6419022	-	[1..258/261]	http://ghost.zool.kyoto-u.ac.jp/jbrowse/?data=data%2Fht&loc=Chr5%3A6418761..6419022&tracks=DNA%2Cky21gene%2CKH2013&highlight=	[PHIP (HGNC:15673, pleckstrin homology domain interacting protein)]
KY21.Chr7.809.	KH.C7.694.	KH2013:KH.C7.694_GPR84	12.1913	-0.00685518	0.00951672	-0.72033	0.471322	0.999982	15.9121	23.7218	5.37919	12.7035	13.4264	2.00477	Chr7	6135335	6142152	+	[1..1743/1968]	http://ghost.zool.kyoto-u.ac.jp/jbrowse/?data=data%2Fht&loc=Chr7%3A6135335..6142152&tracks=DNA%2Cky21gene%2CKH2013&highlight=	[GPR50 (HGNC:4506, G protein-coupled receptor 50)]
KY21.Chr1.1991.	KH.C1.706.	KH2013:KH.C1.706_ZP4	270.65	-0.00685381	0.0213716	-0.320697	0.74844	0.999982	246.218	392.488	208.252	257.245	393.394	126.3	Chr1	13504335	13508794	-	[31..1248/1356]	http://ghost.zool.kyoto-u.ac.jp/jbrowse/?data=data%2Fht&loc=Chr1%3A13504335..13508794&tracks=DNA%2Cky21gene%2CKH2013&highlight=	[TECTA (HGNC:11720, tectorin alpha)]
KY21.Chr9.692.	KH.C9.219.	KH2013:KH.C9.219	141.572	-0.00685359	0.0269735	-0.254086	0.799429	0.999982	125.621	126.157	184.429	134.445	99.3555	179.427	Chr9	5158833	5160069	+	[12..554/631]	http://ghost.zool.kyoto-u.ac.jp/jbrowse/?data=data%2Fht&loc=Chr9%3A5158833..5160069&tracks=DNA%2Cky21gene%2CKH2013&highlight=	[FILIP1L (HGNC:24589, filamin A interacting protein 1 like)]
KY21.Chr6.221.	KH.L153.87.	KH2013:KH.L153.87	15.6784	-0.00685327	0.0122767	-0.558235	0.576684	0.999982	25.9618	18.3305	9.22147	20.1138	13.4264	7.01668	Chr6	1543260	1544906	-	[3..365/652]	http://ghost.zool.kyoto-u.ac.jp/jbrowse/?data=data%2Fht&loc=Chr6%3A1543260..1544906&tracks=DNA%2Cky21gene%2CKH2013&highlight=	[RELN (HGNC:9957, reelin)]
KY21.Chr2.235.	KH.C2.796.	KH2013:KH.C2.796	20.5743	-0.00685234	0.0173294	-0.395417	0.692535	0.999982	23.4493	24.8001	17.6745	17.9966	21.4823	18.0429	Chr2	1398354	1400436	+	[15..821/961]	http://ghost.zool.kyoto-u.ac.jp/jbrowse/?data=data%2Fht&loc=Chr2%3A1398354..1400436&tracks=DNA%2Cky21gene%2CKH2013&highlight=	[EPC1 (HGNC:19876, enhancer of polycomb homolog 1)]
KY21.Chr11.945.	No equivalent		610.915	-0.00684937	0.046688	-0.146705	0.883365	0.999982	602.983	623.237	616.302	562.128	624.328	636.513	Chr11	6671448	6704841	+	[135..9065/9318]	http://ghost.zool.kyoto-u.ac.jp/jbrowse/?data=data%2Fht&loc=Chr11%3A6671448..6704841&tracks=DNA%2Cky21gene%2CKH2013&highlight=	[FCGBP (HGNC:13572, Fc fragment of IgG binding protein)]
KY21.Chr9.91.	KH.C9.149.	NMUR-4	548.145	-0.00684494	0.0465511	-0.147041	0.883099	0.999982	568.647	534.819	548.678	551.542	571.965	513.22	Chr9	591185	598284	-	[1..1533/2223]	http://ghost.zool.kyoto-u.ac.jp/jbrowse/?data=data%2Fht&loc=Chr9%3A591185..598284&tracks=DNA%2Cky21gene%2CKH2013&highlight=	[PTGIR (HGNC:9602, prostaglandin I2 receptor)]
KY21.Chr11.907.	KH.C11.320.	KH2013:KH.C11.320	5.40666	-0.00683045	0.00870581	-0.784586	0.432697	0.999982	9.21224	7.54785	3.84228	2.11724	6.71321	3.00715	Chr11	6432615	6434502	-	[28..795/1181]	http://ghost.zool.kyoto-u.ac.jp/jbrowse/?data=data%2Fht&loc=Chr11%3A6432615..6434502&tracks=DNA%2Cky21gene%2CKH2013&highlight=	[NF1 (HGNC:7765, neurofibromin 1)]
KY21.Chr5.114.	KH.C5.136.	DPH2	1496.69	-0.00682932	0.0457843	-0.149163	0.881425	0.999982	1470.61	1561.33	1475.44	1473.6	1542.7	1456.46	Chr5	923407	929090	-	[1..1533/2358]	http://ghost.zool.kyoto-u.ac.jp/jbrowse/?data=data%2Fht&loc=Chr5%3A923407..929090&tracks=DNA%2Cky21gene%2CKH2013&highlight=	[DPH2 (HGNC:3004, diphthamide biosynthesis 2)]
KY21.Chr2.102.	No equivalent		43.8617	-0.00682931	0.0217982	-0.313296	0.754056	0.999982	44.3863	35.5827	56.8657	34.9345	40.2792	51.1215	Chr2	553982	555345	-	[6..221/557]	http://ghost.zool.kyoto-u.ac.jp/jbrowse/?data=data%2Fht&loc=Chr2%3A553982..555345&tracks=DNA%2Cky21gene%2CKH2013&highlight=	[REV3L (HGNC:9968, REV3 like, DNA directed polymerase zeta catalytic subunit)]
KY21.Chr11.756.	KH.C11.213.	KH2013:KH.C11.213_F41E7.1/2	37.0168	-0.00682908	0.0156368	-0.43673	0.662307	0.999982	29.3117	36.661	54.5604	23.2897	20.1396	58.1382	Chr11	5380800	5398498	+	[1..2097/2688]	http://ghost.zool.kyoto-u.ac.jp/jbrowse/?data=data%2Fht&loc=Chr11%3A5380800..5398498&tracks=DNA%2Cky21gene%2CKH2013&highlight=	[SLC9B2 (HGNC:25143, solute carrier family 9 member B2)]
KY21.Chr2.1392.	No equivalent		52.9108	-0.0068244	0.0206775	-0.330039	0.74137	0.999982	43.5488	46.3654	76.0771	67.7518	41.6219	42.1001	Chr2	8524229	8524578	-	[1..291/349]	http://ghost.zool.kyoto-u.ac.jp/jbrowse/?data=data%2Fht&loc=Chr2%3A8524229..8524578&tracks=DNA%2Cky21gene%2CKH2013&highlight=	[XAGE1A (HGNC:4111, X antigen family member 1A)]
KY21.Chr1.1336.	KH.C1.116.	HCFC1/2	8154.9	-0.00682377	0.0469215	-0.14543	0.884372	0.999982	7951	7527.36	9093.91	7928.02	7843.71	8585.41	Chr1	9396278	9406798	+	[1..4089/4543]	http://ghost.zool.kyoto-u.ac.jp/jbrowse/?data=data%2Fht&loc=Chr1%3A9396278..9406798&tracks=DNA%2Cky21gene%2CKH2013&highlight=	[HCFC1 (HGNC:4839, host cell factor C1)]
KY21.Chr2.1203.	KH.C2.101.	SYT1/2	13489	-0.00682141	0.0439846	-0.155086	0.876753	0.999982	14286.5	13074	13244.3	13447.7	14048.1	12833.5	Chr2	7323291	7330338	+	[1067..1996/2159]	http://ghost.zool.kyoto-u.ac.jp/jbrowse/?data=data%2Fht&loc=Chr2%3A7323291..7330338&tracks=DNA%2Cky21gene%2CKH2013&highlight=	[SYT1 (HGNC:11509, synaptotagmin 1)]
KY21.Chr2.924.	KH.C2.1096.	ASPSCR1	559.005	-0.00681576	0.0465494	-0.14642	0.88359	0.999982	545.197	548.837	591.711	530.369	558.539	579.377	Chr2	5505476	5510077	-	[21..1691/1774]	http://ghost.zool.kyoto-u.ac.jp/jbrowse/?data=data%2Fht&loc=Chr2%3A5505476..5510077&tracks=DNA%2Cky21gene%2CKH2013&highlight=	[ASPSCR1 (HGNC:13825, ASPSCR1 tether for SLC2A4, UBX domain containing)]
KY21.Chr9.865.	KH.C9.157.	KH2013:KH.C9.157	29050.6	-0.00681126	0.0389945	-0.174672	0.861337	0.999982	30339.3	28225.7	28847.8	28844.3	29319.3	28727.3	Chr9	6253986	6263301	+	[31..1716/1932]	http://ghost.zool.kyoto-u.ac.jp/jbrowse/?data=data%2Fht&loc=Chr9%3A6253986..6263301&tracks=DNA%2Cky21gene%2CKH2013&highlight=	[PLCH1 (HGNC:29185, phospholipase C eta 1)]
KY21.Chr9.1063.	No equivalent		4.83652	-0.00681117	0.00671221	-1.01474	0.310228	0.999982	6.69981	10.7826	3.84228	6.35173	1.34264	0	Chr9	7476704	7476974	+	[1..267/270]	http://ghost.zool.kyoto-u.ac.jp/jbrowse/?data=data%2Fht&loc=Chr9%3A7476704..7476974&tracks=DNA%2Cky21gene%2CKH2013&highlight=	[PIGO (HGNC:23215, phosphatidylinositol glycan anchor biosynthesis class O)]
KY21.Chr6.704.	No equivalent		367.399	-0.00680966	0.0369161	-0.184463	0.85365	0.999982	386.914	398.958	329.668	410.745	401.45	276.658	Chr6	4847587	4852905	+	[40..2133/2690]	http://ghost.zool.kyoto-u.ac.jp/jbrowse/?data=data%2Fht&loc=Chr6%3A4847587..4852905&tracks=DNA%2Cky21gene%2CKH2013&highlight=	[AIFM3 (HGNC:26398, apoptosis inducing factor mitochondria associated 3)]
KY21.Chr6.381.	KH.C6.151.	TRAPPC10	1852.71	-0.00680631	0.0467208	-0.145681	0.884174	0.999982	2007.43	1866.48	1712.89	1953.16	1933.4	1642.91	Chr6	2724330	2736781	+	[146..2506/2554]	http://ghost.zool.kyoto-u.ac.jp/jbrowse/?data=data%2Fht&loc=Chr6%3A2724330..2736781&tracks=DNA%2Cky21gene%2CKH2013&highlight=	[TRAPPC10 (HGNC:11868, trafficking protein particle complex subunit 10)]
KY21.Chr9.125.	KH.C9.47.	SETD2	4649.91	-0.00680394	0.0466243	-0.145931	0.883976	0.999982	4727.55	4224.64	5053.37	4553.13	4582.44	4758.31	Chr9	831185	852741	-	[53..6082/6420]	http://ghost.zool.kyoto-u.ac.jp/jbrowse/?data=data%2Fht&loc=Chr9%3A831185..852741&tracks=DNA%2Cky21gene%2CKH2013&highlight=	[SETD2 (HGNC:18420, SET domain containing 2, histone lysine methyltransferase)]
KY21.Chr11.303.	KH.C11.647.	MRPS27	1432.97	-0.00680279	0.0468466	-0.145214	0.884542	0.999982	1382.67	1410.37	1529.23	1378.33	1314.45	1582.76	Chr11	1783022	1788048	+	[67..1008/1779]	http://ghost.zool.kyoto-u.ac.jp/jbrowse/?data=data%2Fht&loc=Chr11%3A1783022..1788048&tracks=DNA%2Cky21gene%2CKH2013&highlight=	[MRPS27 (HGNC:14512, mitochondrial ribosomal protein S27)]
KY21.Chr7.599.	KH.S546.9.	KH2013:KH.S546.9	37.486	-0.00680242	0.0201858	-0.33699	0.736125	0.999982	36.0115	50.6784	31.5067	43.4035	36.2513	27.0643	Chr7	4553151	4555182	+	[2..1912/1915]	http://ghost.zool.kyoto-u.ac.jp/jbrowse/?data=data%2Fht&loc=Chr7%3A4553151..4555182&tracks=DNA%2Cky21gene%2CKH2013&highlight=	[LRRC8D (HGNC:16992, leucine rich repeat containing 8 VRAC subunit D)]
KY21.Chr8.1171.	No equivalent		122.969	-0.00680231	0.0297043	-0.229001	0.818868	0.999982	126.459	97.0438	152.923	133.386	100.698	127.303	Chr8	6960281	6960707	-	[1..423/426]	http://ghost.zool.kyoto-u.ac.jp/jbrowse/?data=data%2Fht&loc=Chr8%3A6960281..6960707&tracks=DNA%2Cky21gene%2CKH2013&highlight=	[ECM2 (HGNC:3154, extracellular matrix protein 2)]
KY21.Chr12.758.	KH.C12.156.	NAS-30/33/36/37/38/39	7957.49	-0.00679894	0.0451465	-0.150597	0.880293	0.999982	7793.56	6696.02	9537.31	7719.47	7584.58	8414	Chr12	5551659	5574628	-	[39..3707/4387]	http://ghost.zool.kyoto-u.ac.jp/jbrowse/?data=data%2Fht&loc=Chr12%3A5551659..5574628&tracks=DNA%2Cky21gene%2CKH2013&highlight=	Tll (Tolloid like)
KY21.Chr9.890.	No equivalent		15.7804	-0.00679784	0.0151168	-0.449688	0.652935	0.999982	20.0994	18.3305	13.0638	12.7035	17.4543	13.031	Chr9	6431479	6434428	-	[1..1779/1782]	http://ghost.zool.kyoto-u.ac.jp/jbrowse/?data=data%2Fht&loc=Chr9%3A6431479..6434428&tracks=DNA%2Cky21gene%2CKH2013&highlight=	[MEP1B (HGNC:7020, meprin A subunit beta)]
KY21.Chr11.431.	No equivalent		3.12868	-0.00679771	0.00615019	-1.10528	0.269036	0.999982	6.69981	6.46959	1.53691	1.05862	0	3.00715	Chr11	2572495	2577565	+	[1..1404/1404]	http://ghost.zool.kyoto-u.ac.jp/jbrowse/?data=data%2Fht&loc=Chr11%3A2572495..2577565&tracks=DNA%2Cky21gene%2CKH2013&highlight=	[HAUS6 (HGNC:25948, HAUS augmin like complex subunit 6)]
KY21.Chr10.386.	KH.S573.6.	VEGFC	136.158	-0.00678988	0.0295448	-0.229816	0.818235	0.999982	127.296	120.766	169.06	113.272	118.152	168.4	Chr10	2797464	2803000	+	[29..907/2303]	http://ghost.zool.kyoto-u.ac.jp/jbrowse/?data=data%2Fht&loc=Chr10%3A2797464..2803000&tracks=DNA%2Cky21gene%2CKH2013&highlight=	[VEGFC (HGNC:12682, vascular endothelial growth factor C)]
KY21.Chr11.873.	KH.C11.277.	BX957278.2	491.134	-0.00678755	0.0372281	-0.182323	0.855329	0.999982	536.822	549.915	404.976	573.773	487.379	393.937	Chr11	6203504	6216657	-	[28..2622/3824]	http://ghost.zool.kyoto-u.ac.jp/jbrowse/?data=data%2Fht&loc=Chr11%3A6203504..6216657&tracks=DNA%2Cky21gene%2CKH2013&highlight=	[SEMA3E (HGNC:10727, semaphorin 3E)]
KY21.Chr12.1040.	KH.L75.2.	KH2013:KH.L75.2_BIRC2/3	4616.3	-0.00678748	0.046115	-0.147186	0.882985	0.999982	4990.52	4775.63	4162.73	4871.78	4967.77	3929.34	Chr12	7480180	7490597	-	[3..2690/2843]	http://ghost.zool.kyoto-u.ac.jp/jbrowse/?data=data%2Fht&loc=Chr12%3A7480180..7490597&tracks=DNA%2Cky21gene%2CKH2013&highlight=	[XIAP (HGNC:592, X-linked inhibitor of apoptosis)]
KY21.Chr10.327.	KH.C10.377.	CATSPER1	132.545	-0.00678551	0.0201178	-0.337289	0.735899	0.999982	169.17	175.757	72.2349	154.559	150.376	73.174	Chr10	2293906	2302112	-	[1..1314/1357]	http://ghost.zool.kyoto-u.ac.jp/jbrowse/?data=data%2Fht&loc=Chr10%3A2293906..2302112&tracks=DNA%2Cky21gene%2CKH2013&highlight=	[CATSPER1 (HGNC:17116, cation channel sperm associated 1)]
KY21.Chr8.949.	KH.C8.587.	KH2013:KH.C8.587	28.9422	-0.0067833	0.0146417	-0.463287	0.643158	0.999982	19.262	49.6002	26.1275	17.9966	41.6219	19.0453	Chr8	5712458	5713388	+	[9..488/838]	http://ghost.zool.kyoto-u.ac.jp/jbrowse/?data=data%2Fht&loc=Chr8%3A5712458..5713388&tracks=DNA%2Cky21gene%2CKH2013&highlight=	[KMT2A (HGNC:7132, lysine methyltransferase 2A)]
KY21.Chr14.412.	KH.L15.4.	KH2013:KH.L15.4_MS4A12	35.7128	-0.00678178	0.0139747	-0.485289	0.627472	0.999982	48.5736	47.4436	22.2852	48.6966	36.2513	11.0262	Chr14	3078989	3083770	+	[15..755/944]	http://ghost.zool.kyoto-u.ac.jp/jbrowse/?data=data%2Fht&loc=Chr14%3A3078989..3083770&tracks=DNA%2Cky21gene%2CKH2013&highlight=	[MS4A18 (HGNC:37636, membrane spanning 4-domains A18)]
KY21.Chr3.1667.	No equivalent		129.919	-0.00678074	0.0336435	-0.201547	0.840271	0.999982	120.597	129.392	146.007	114.331	120.838	148.353	Chr3	11005142	11008109	-	[1..1056/1147]	http://ghost.zool.kyoto-u.ac.jp/jbrowse/?data=data%2Fht&loc=Chr3%3A11005142..11008109&tracks=DNA%2Cky21gene%2CKH2013&highlight=	[DGLUCY (HGNC:20498, D-glutamate cyclase)]
KY21.Chr12.515.	No equivalent		57.7096	-0.00678006	0.0137934	-0.491544	0.623042	0.999982	82.9102	79.7916	29.2013	97.3932	34.9087	22.0524	Chr12	3647668	3650583	-	[3..509/665]	http://ghost.zool.kyoto-u.ac.jp/jbrowse/?data=data%2Fht&loc=Chr12%3A3647668..3650583&tracks=DNA%2Cky21gene%2CKH2013&highlight=	[CYYR1 (HGNC:16274, cysteine and tyrosine rich 1)]
KY21.UAContig3.75.	No equivalent		15.8445	-0.00677814	0.0121464	-0.558037	0.576819	0.999982	7.53729	25.8783	20.7483	7.41035	17.4543	16.0381	UAContig3	182038	185793	+	[1..237/240]	http://ghost.zool.kyoto-u.ac.jp/jbrowse/?data=data%2Fht&loc=UAContig3%3A182038..185793&tracks=DNA%2Cky21gene%2CKH2013&highlight=	[NBEA (HGNC:7648, neurobeachin)]
KY21.Chr1.459.	KH.C1.661.	MXD1/3/4	10955.2	-0.00677792	0.0438183	-0.154682	0.877072	0.999982	10834.4	10476.4	11666.7	10758.8	10684.7	11309.9	Chr1	3332878	3342309	+	[2..670/2445]	http://ghost.zool.kyoto-u.ac.jp/jbrowse/?data=data%2Fht&loc=Chr1%3A3332878..3342309&tracks=DNA%2Cky21gene%2CKH2013&highlight=	{MAD}
KY21.Chr11.692.	KH.L154.34.	KH2013:KH.L154.34_ACTB/1/2	583.473	-0.00677438	0.0268896	-0.251933	0.801093	0.999982	441.35	502.471	852.218	404.393	507.518	792.885	Chr11	4899113	4900867	+	[85..1215/1393]	http://ghost.zool.kyoto-u.ac.jp/jbrowse/?data=data%2Fht&loc=Chr11%3A4899113..4900867&tracks=DNA%2Cky21gene%2CKH2013&highlight=	[ACTB (HGNC:132, actin beta)]
KY21.Chr7.988.	No equivalent		3.40568	-0.00676908	0.00636676	-1.06319	0.287695	0.999982	3.34991	4.31306	7.68456	1.05862	4.02792	0	Chr7	7412145	7412373	+	[1..225/228]	http://ghost.zool.kyoto-u.ac.jp/jbrowse/?data=data%2Fht&loc=Chr7%3A7412145..7412373&tracks=DNA%2Cky21gene%2CKH2013&highlight=	[THAP9 (HGNC:23192, THAP domain containing 9)]
KY21.Chr4.1168.	KH.L152.29.	ADSL	2692.91	-0.00676565	0.0447411	-0.151218	0.879804	0.999982	2581.1	2389.43	3162.2	2487.76	2522.82	3014.17	Chr4	7498234	7499950	+	[1..1458/1677]	http://ghost.zool.kyoto-u.ac.jp/jbrowse/?data=data%2Fht&loc=Chr4%3A7498234..7499950&tracks=DNA%2Cky21gene%2CKH2013&highlight=	[ADSL (HGNC:291, adenylosuccinate lyase)]
KY21.Chr8.1348.	No equivalent		2336.06	-0.00676185	0.0464419	-0.145598	0.884239	0.999982	2312.27	2205.05	2518.23	2294.03	2265.04	2421.76	Chr8	8168286	8172313	-	[69..1928/2127]	http://ghost.zool.kyoto-u.ac.jp/jbrowse/?data=data%2Fht&loc=Chr8%3A8168286..8172313&tracks=DNA%2Cky21gene%2CKH2013&highlight=	[RASSF5 (HGNC:17609, Ras association domain family member 5)]
KY21.Chr9.494.	KH.L22.66.	KH2013:KH.L22.66_EHHADH	398.608	-0.00675505	0.0455714	-0.14823	0.882161	0.999982	391.939	406.506	405.745	394.866	374.597	417.994	Chr9	3336451	3344862	-	[131..2341/2707]	http://ghost.zool.kyoto-u.ac.jp/jbrowse/?data=data%2Fht&loc=Chr9%3A3336451..3344862&tracks=DNA%2Cky21gene%2CKH2013&highlight=	[EHHADH (HGNC:3247, enoyl-CoA hydratase and 3-hydroxyacyl CoA dehydrogenase)]
KY21.Chr11.884.	KH.C11.373.	KH2013:KH.C11.373_YES1	138.102	-0.00675146	0.0216796	-0.31142	0.755481	0.999982	154.096	191.931	86.0671	189.493	116.81	90.2145	Chr11	6275384	6279886	+	[13..1317/1561]	http://ghost.zool.kyoto-u.ac.jp/jbrowse/?data=data%2Fht&loc=Chr11%3A6275384..6279886&tracks=DNA%2Cky21gene%2CKH2013&highlight=	[LCK (HGNC:6524, LCK proto-oncogene, Src family tyrosine kinase)]
KY21.Chr5.1068.	KH.L4.60.	OGFOD1	862.828	-0.00674341	0.0469288	-0.143694	0.885742	0.999982	885.213	793.602	921.379	877.597	835.123	864.054	Chr5	7181801	7190641	+	[24..1640/1745]	http://ghost.zool.kyoto-u.ac.jp/jbrowse/?data=data%2Fht&loc=Chr5%3A7181801..7190641&tracks=DNA%2Cky21gene%2CKH2013&highlight=	[OGFOD1 (HGNC:25585, 2-oxoglutarate and iron dependent oxygenase domain containing 1)]
KY21.Chr5.992.	KH.L70.7.	FARSA	2082.09	-0.00673874	0.0469668	-0.143479	0.885912	0.999982	2061.03	2026.06	2190.87	1962.68	1925.35	2326.53	Chr5	6705012	6707683	-	[15..1511/1656]	http://ghost.zool.kyoto-u.ac.jp/jbrowse/?data=data%2Fht&loc=Chr5%3A6705012..6707683&tracks=DNA%2Cky21gene%2CKH2013&highlight=	[FARSA (HGNC:3592, phenylalanyl-tRNA synthetase subunit alpha)]
KY21.Chr3.1529.	KH.C3.620.	PAPLN	1706.41	-0.00673049	0.0450257	-0.149481	0.881174	0.999982	1866.74	1809.33	1476.2	1722.38	1862.24	1501.57	Chr3	9983417	10003401	+	[56..3391/3736]	http://ghost.zool.kyoto-u.ac.jp/jbrowse/?data=data%2Fht&loc=Chr3%3A9983417..10003401&tracks=DNA%2Cky21gene%2CKH2013&highlight=	[PAPLN (HGNC:19262, papilin, proteoglycan like sulfated glycoprotein)]
KY21.Chr2.156.	KH.L101.8.	ATP6V1H	3998.28	-0.00672822	0.0403318	-0.166822	0.86751	0.999982	4014.02	4100.64	3919.13	4001.59	3968.85	3985.48	Chr2	842045	847311	+	[28..1428/1845]	http://ghost.zool.kyoto-u.ac.jp/jbrowse/?data=data%2Fht&loc=Chr2%3A842045..847311&tracks=DNA%2Cky21gene%2CKH2013&highlight=	[ATP6V1H (HGNC:18303, ATPase H+ transporting V1 subunit H)]
KY21.Chr4.529.	KH.C4.526.	KH2013:KH.C4.526	537.223	-0.00672697	0.0468794	-0.143495	0.885899	0.999982	532.635	547.758	539.456	538.838	538.399	526.251	Chr4	3446458	3449909	-	[2..676/1239]	http://ghost.zool.kyoto-u.ac.jp/jbrowse/?data=data%2Fht&loc=Chr4%3A3446458..3449909&tracks=DNA%2Cky21gene%2CKH2013&highlight=	[THEM5 (HGNC:26755, thioesterase superfamily member 5)]
KY21.Chr5.884.	KH.L170.74.	HAUS8	759.738	-0.00671659	0.0469816	-0.142962	0.88632	0.999982	732.792	775.272	781.52	754.797	757.25	756.799	Chr5	5975165	5979849	+	[2..1378/1870]	http://ghost.zool.kyoto-u.ac.jp/jbrowse/?data=data%2Fht&loc=Chr5%3A5975165..5979849&tracks=DNA%2Cky21gene%2CKH2013&highlight=	[HAUS8 (HGNC:30532, HAUS augmin like complex subunit 8)]
KY21.Chr7.1143.	KH.C7.250.	KH2013:KH.C7.250_CUZD1	543.065	-0.00671609	0.0356102	-0.1886	0.850406	0.999982	548.547	593.045	508.718	598.121	635.069	374.891	Chr7	8519940	8524199	-	[71..1369/1610]	http://ghost.zool.kyoto-u.ac.jp/jbrowse/?data=data%2Fht&loc=Chr7%3A8519940..8524199&tracks=DNA%2Cky21gene%2CKH2013&highlight=	[CUZD1 (HGNC:17937, CUB and zona pellucida like domains 1)]
KY21.Chr3.1404.	KH.C3.446.	KH2013:KH.C3.446_PTGS1/2	1656.4	-0.00671498	0.0129654	-0.517915	0.604518	0.999982	2141.43	2492.95	931.369	2533.28	1170.78	668.59	Chr3	9171349	9177906	-	[324..2327/2751]	http://ghost.zool.kyoto-u.ac.jp/jbrowse/?data=data%2Fht&loc=Chr3%3A9171349..9177906&tracks=DNA%2Cky21gene%2CKH2013&highlight=	[PTGS2 (HGNC:9605, prostaglandin-endoperoxide synthase 2)]
KY21.Chr2.351.	No equivalent		71.867	-0.00670381	0.0161357	-0.415464	0.677802	0.999982	98.8222	97.0438	36.1174	75.1621	93.9849	30.0715	Chr2	1978946	1983433	+	[42..959/1277]	http://ghost.zool.kyoto-u.ac.jp/jbrowse/?data=data%2Fht&loc=Chr2%3A1978946..1983433&tracks=DNA%2Cky21gene%2CKH2013&highlight=	[CASP8 (HGNC:1509, caspase 8)]
KY21.Chr12.588.	No equivalent		74.8971	-0.00670223	0.0129721	-0.516666	0.605389	0.999982	40.1989	48.5219	162.913	40.2276	32.2234	125.298	Chr12	4297835	4300906	-	[55..645/2087]	http://ghost.zool.kyoto-u.ac.jp/jbrowse/?data=data%2Fht&loc=Chr12%3A4297835..4300906&tracks=DNA%2Cky21gene%2CKH2013&highlight=	[HHIP (HGNC:14866, hedgehog interacting protein)]
KY21.Chr11.1172.	KH.C11.19.	KH2013:KH.C11.19_CLEC-10/11/12/13/15/17/18	633.531	-0.00670141	0.0436655	-0.153471	0.878027	0.999982	666.631	638.332	607.849	601.297	735.768	551.311	Chr11	7972154	7983271	-	[3..4049/4214]	http://ghost.zool.kyoto-u.ac.jp/jbrowse/?data=data%2Fht&loc=Chr11%3A7972154..7983271&tracks=DNA%2Cky21gene%2CKH2013&highlight=	[OVCH1 (HGNC:23080, ovochymase 1)]
KY21.Chr12.355.	KH.L169.2.	CD276	35207.6	-0.00669396	0.0463687	-0.144364	0.885213	0.999982	38367.3	34340.6	33333.3	35890.4	36722.6	32591.5	Chr12	2299798	2313846	+	[27..1994/2509]	http://ghost.zool.kyoto-u.ac.jp/jbrowse/?data=data%2Fht&loc=Chr12%3A2299798..2313846&tracks=DNA%2Cky21gene%2CKH2013&highlight=	[BCAM (HGNC:6722, basal cell adhesion molecule (Lutheran blood group))]
KY21.Chr1.833.	KH.L146.4.	GOLGA6L10/4	53.0563	-0.00669246	0.0252313	-0.265244	0.790821	0.999982	47.7362	57.148	59.1711	44.4621	49.6777	60.143	Chr1	6032163	6042075	+	[105..848/1389]	http://ghost.zool.kyoto-u.ac.jp/jbrowse/?data=data%2Fht&loc=Chr1%3A6032163..6042075&tracks=DNA%2Cky21gene%2CKH2013&highlight=	[CCDC88A (HGNC:25523, coiled-coil domain containing 88A)]
KY21.Chr3.1680.	KH.L131.17.	KH2013:KH.L131.17_CUZD1	5484.42	-0.00669246	0.0257533	-0.259868	0.794965	0.999982	6066.68	6605.45	4248.02	5323.81	6922.66	3739.89	Chr3	11098568	11101940	-	[2..1393/1921]	http://ghost.zool.kyoto-u.ac.jp/jbrowse/?data=data%2Fht&loc=Chr3%3A11098568..11101940&tracks=DNA%2Cky21gene%2CKH2013&highlight=	[TECTA (HGNC:11720, tectorin alpha)]
KY21.UAContig2.70.	No equivalent		68.6494	-0.00669121	0.0235535	-0.284085	0.776345	0.999982	77.0478	80.8698	55.3288	85.7483	65.7894	47.112	UAContig2	395828	396893	+	[1..666/669]	http://ghost.zool.kyoto-u.ac.jp/jbrowse/?data=data%2Fht&loc=UAContig2%3A395828..396893&tracks=DNA%2Cky21gene%2CKH2013&highlight=	[GGT7 (HGNC:4259, gamma-glutamyltransferase 7)]
KY21.Chr9.450.	KH.C9.80.	DCUN1D4/5	1765.92	-0.00668761	0.0463255	-0.144361	0.885215	0.999982	1705.94	2035.76	1588.4	1845.18	1705.15	1715.08	Chr9	3001319	3005197	+	[17..649/925]	http://ghost.zool.kyoto-u.ac.jp/jbrowse/?data=data%2Fht&loc=Chr9%3A3001319..3005197&tracks=DNA%2Cky21gene%2CKH2013&highlight=	[DCUN1D5 (HGNC:28409, defective in cullin neddylation 1 domain containing 5)]
KY21.Chr3.657.	KH.S630.2.	KH2013:KH.S630.2_CUZD1	78.3619	-0.00668119	0.0194607	-0.343316	0.73136	0.999982	85.4226	111.061	50.7181	81.5139	99.3555	42.1001	Chr3	4563612	4568685	-	[272..865/1101]	http://ghost.zool.kyoto-u.ac.jp/jbrowse/?data=data%2Fht&loc=Chr3%3A4563612..4568685&tracks=DNA%2Cky21gene%2CKH2013&highlight=	[UMODL1 (HGNC:12560, uromodulin like 1)]
KY21.Chr2.772.	KH.C2.557.	CHM	2169.96	-0.00667724	0.0454085	-0.147048	0.883094	0.999982	2259.51	2134.96	2137.08	2186.05	2246.24	2055.89	Chr2	4412868	4420814	-	[71..2113/3168]	http://ghost.zool.kyoto-u.ac.jp/jbrowse/?data=data%2Fht&loc=Chr2%3A4412868..4420814&tracks=DNA%2Cky21gene%2CKH2013&highlight=	[CHML (HGNC:1941, CHM like Rab escort protein)]
KY21.Chr14.528.	KH.C14.131.	IL1RAPL1	309.224	-0.00667618	0.0188772	-0.353664	0.723591	0.999982	336.666	471.201	170.597	269.948	472.61	134.319	Chr14	3862453	3874370	+	[60..1952/2757]	http://ghost.zool.kyoto-u.ac.jp/jbrowse/?data=data%2Fht&loc=Chr14%3A3862453..3874370&tracks=DNA%2Cky21gene%2CKH2013&highlight=	[IL1RAPL1 (HGNC:5996, interleukin 1 receptor accessory protein like 1)]
KY21.Chr5.93.	KH.C5.552.	RTP4	8942.59	-0.00667264	0.0465309	-0.143402	0.885972	0.999982	8481.96	8571.12	9880.81	9242.82	8991.67	8487.18	Chr5	749376	754881	+	[116..1453/3386]	http://ghost.zool.kyoto-u.ac.jp/jbrowse/?data=data%2Fht&loc=Chr5%3A749376..754881&tracks=DNA%2Cky21gene%2CKH2013&highlight=	[RTP4 (HGNC:23992, receptor transporter protein 4)]
KY21.Chr3.415.	KH.L46.9.	IDE	4106.09	-0.00667258	0.04479	-0.148975	0.881574	0.999982	4094.42	3899	4364.83	4113.8	4189.04	3975.45	Chr3	2727061	2741618	-	[13..3063/3309]	http://ghost.zool.kyoto-u.ac.jp/jbrowse/?data=data%2Fht&loc=Chr3%3A2727061..2741618&tracks=DNA%2Cky21gene%2CKH2013&highlight=	[IDE (HGNC:5381, insulin degrading enzyme)]
KY21.Chr3.1012.	No equivalent		4874.41	-0.00666991	0.0467796	-0.142582	0.886621	0.999982	4647.99	4655.95	5379.96	4692.87	4731.47	5138.22	Chr3	6872404	6883532	-	[594..3779/3882]	http://ghost.zool.kyoto-u.ac.jp/jbrowse/?data=data%2Fht&loc=Chr3%3A6872404..6883532&tracks=DNA%2Cky21gene%2CKH2013&highlight=	[ZC3H18 (HGNC:25091, zinc finger CCCH-type containing 18)]
KY21.Chr9.852.	KH.C9.394.	KH2013:KH.C9.394_ABL1/2	2315.11	-0.00666405	0.0458925	-0.14521	0.884545	0.999982	2463.86	2214.75	2292.3	2402.01	2262.35	2255.36	Chr9	6170355	6182036	+	[140..3235/4602]	http://ghost.zool.kyoto-u.ac.jp/jbrowse/?data=data%2Fht&loc=Chr9%3A6170355..6182036&tracks=DNA%2Cky21gene%2CKH2013&highlight=	[ABL1 (HGNC:76, ABL proto-oncogene 1, non-receptor tyrosine kinase)]
KY21.Chr1.2166.	KH.L139.13.	DCAF7	4919.13	-0.00665835	0.0426104	-0.156261	0.875827	0.999982	5091.02	4908.26	4805.15	4702.4	5008.05	4999.89	Chr1	14953765	14959911	+	[36..1088/1423]	http://ghost.zool.kyoto-u.ac.jp/jbrowse/?data=data%2Fht&loc=Chr1%3A14953765..14959911&tracks=DNA%2Cky21gene%2CKH2013&highlight=	[DCAF7 (HGNC:30915, DDB1 and CUL4 associated factor 7)]
KY21.Chr10.833.	No equivalent		174.556	-0.00665527	0.0397907	-0.167257	0.867168	0.999982	175.87	172.522	180.587	176.79	165.145	176.419	Chr10	5848217	5848457	-	[1..237/240]	http://ghost.zool.kyoto-u.ac.jp/jbrowse/?data=data%2Fht&loc=Chr10%3A5848217..5848457&tracks=DNA%2Cky21gene%2CKH2013&highlight=	[MANEA (HGNC:21072, mannosidase endo-alpha)]
KY21.Chr1.549.	No equivalent		9.81822	-0.00664619	0.0104432	-0.636415	0.524506	0.999982	11.7247	10.7826	12.2953	12.7035	9.39849	2.00477	Chr1	3880529	3881792	-	[2..379/382]	http://ghost.zool.kyoto-u.ac.jp/jbrowse/?data=data%2Fht&loc=Chr1%3A3880529..3881792&tracks=DNA%2Cky21gene%2CKH2013&highlight=	[ACVRL1 (HGNC:175, activin A receptor like type 1)]
KY21.Chr14.875.	KH.L106.1.	USO1	4418.81	-0.00664534	0.0460607	-0.144273	0.885285	0.999982	4413.5	4129.75	4762.89	4382.69	4248.12	4575.88	Chr14	6225523	6231385	+	[3..2732/2832]	http://ghost.zool.kyoto-u.ac.jp/jbrowse/?data=data%2Fht&loc=Chr14%3A6225523..6231385&tracks=DNA%2Cky21gene%2CKH2013&highlight=	[USO1 (HGNC:30904, USO1 vesicle transport factor)]
KY21.Chr7.855.	KH.C7.152.	WNK2	6694.96	-0.00664173	0.0465588	-0.142653	0.886565	0.999982	6795.28	6066.31	7301.87	6592.04	6595.05	6819.21	Chr7	6477291	6495293	-	[101..6031/6588]	http://ghost.zool.kyoto-u.ac.jp/jbrowse/?data=data%2Fht&loc=Chr7%3A6477291..6495293&tracks=DNA%2Cky21gene%2CKH2013&highlight=	[WNK3 (HGNC:14543, WNK lysine deficient protein kinase 3)]
KY21.Chr11.820.	KH.C11.398.	KH2013:KH.C11.398_EPDR1	6.71849	-0.0066371	0.0105473	-0.629272	0.529171	0.999982	8.37476	8.62611	6.9161	6.35173	4.02792	6.0143	Chr11	5872046	5873604	+	[100..699/802]	http://ghost.zool.kyoto-u.ac.jp/jbrowse/?data=data%2Fht&loc=Chr11%3A5872046..5873604&tracks=DNA%2Cky21gene%2CKH2013&highlight=	[EPDR1 (HGNC:17572, ependymin related 1)]
KY21.UAContig6.6.	KH.S345.4.	KH2013:KH.S345.4	1.94175	-0.00663662	0.00569252	-1.16585	0.243676	0.999982	2.51243	3.23479	3.84228	1.05862	0	1.00238	UAContig6	68899	70436	-	[1..111/113]	http://ghost.zool.kyoto-u.ac.jp/jbrowse/?data=data%2Fht&loc=UAContig6%3A68899..70436&tracks=DNA%2Cky21gene%2CKH2013&highlight=	[DLK1 (HGNC:2907, delta like non-canonical Notch ligand 1)]
KY21.Chr8.941.	KH.C8.311.	FADS1/2/3	652.847	-0.006632	0.0155359	-0.426883	0.669465	0.999982	765.454	985.534	368.09	896.652	558.539	342.815	Chr8	5687577	5689872	-	[2..901/1603]	http://ghost.zool.kyoto-u.ac.jp/jbrowse/?data=data%2Fht&loc=Chr8%3A5687577..5689872&tracks=DNA%2Cky21gene%2CKH2013&highlight=	[FADS2 (HGNC:3575, fatty acid desaturase 2)]
KY21.Chr5.257.	No equivalent		41.5032	-0.0066263	0.0223307	-0.296735	0.766669	0.999982	37.6864	36.661	54.5604	37.0518	42.9645	40.0953	Chr5	1765957	1768905	+	[2..2110/2251]	http://ghost.zool.kyoto-u.ac.jp/jbrowse/?data=data%2Fht&loc=Chr5%3A1765957..1768905&tracks=DNA%2Cky21gene%2CKH2013&highlight=	[GOLGB1 (HGNC:4429, golgin B1)]
KY21.Chr1.1463.	KH.L18.29.	KH2013:KH.L18.29	1.77682	-0.0066246	0.00506647	-1.30754	0.19103	0.999982	3.34991	3.23479	3.07382	0	0	1.00238	Chr1	10241028	10242188	+	[2..811/904]	http://ghost.zool.kyoto-u.ac.jp/jbrowse/?data=data%2Fht&loc=Chr1%3A10241028..10242188&tracks=DNA%2Cky21gene%2CKH2013&highlight=	[ANKRD60 (HGNC:16217, ankyrin repeat domain 60)]
KY21.Chr2.1230.	KH.C2.259.	BX072576.1	124.035	-0.00660983	0.0309516	-0.213554	0.830895	0.999982	113.059	131.548	135.248	139.738	91.2996	133.317	Chr2	7477976	7481683	-	[25..1803/2173]	http://ghost.zool.kyoto-u.ac.jp/jbrowse/?data=data%2Fht&loc=Chr2%3A7477976..7481683&tracks=DNA%2Cky21gene%2CKH2013&highlight=	[ADORA2A (HGNC:263, adenosine A2a receptor)]
KY21.Chr9.99.	KH.C9.579.	KH2013:KH.C9.579_WSCD1/2	4633.38	-0.00660963	0.0452884	-0.145945	0.883965	0.999982	5013.13	5135.77	3839.21	4846.37	4783.83	4181.94	Chr9	636898	639265	+	[3..1139/1523]	http://ghost.zool.kyoto-u.ac.jp/jbrowse/?data=data%2Fht&loc=Chr9%3A636898..639265&tracks=DNA%2Cky21gene%2CKH2013&highlight=	[WSCD2 (HGNC:29117, WSC domain containing 2)]
KY21.Chr8.491.	KH.C8.359.	IHH	237.156	-0.00660818	0.0405073	-0.163135	0.870412	0.999982	229.469	254.47	233.611	223.369	264.5	217.517	Chr8	2942913	2952066	-	[8..1720/2327]	http://ghost.zool.kyoto-u.ac.jp/jbrowse/?data=data%2Fht&loc=Chr8%3A2942913..2952066&tracks=DNA%2Cky21gene%2CKH2013&highlight=	{Hedgehog1}
KY21.Chr1.1474.	KH.L18.133.	KH2013:KH.L18.133	100.136	-0.00660662	0.0314905	-0.209797	0.833826	0.999982	87.935	107.826	109.889	106.921	102.041	86.2049	Chr1	10293104	10293577	-	[178..408/416]	http://ghost.zool.kyoto-u.ac.jp/jbrowse/?data=data%2Fht&loc=Chr1%3A10293104..10293577&tracks=DNA%2Cky21gene%2CKH2013&highlight=	[EIF2AK3 (HGNC:3255, eukaryotic translation initiation factor 2 alpha kinase 3)]
KY21.UAContig8.26.	No equivalent		27.7596	-0.00660559	0.0179669	-0.367653	0.713132	0.999982	25.1243	31.2697	32.2751	24.3483	17.4543	36.0858	UAContig8	111541	115480	+	[1..1746/1749]	http://ghost.zool.kyoto-u.ac.jp/jbrowse/?data=data%2Fht&loc=UAContig8%3A111541..115480&tracks=DNA%2Cky21gene%2CKH2013&highlight=	[ARID1A (HGNC:11110, AT-rich interaction domain 1A)]
KY21.Chr4.807.	KH.C4.811.	UNC119B	5363.17	-0.00660556	0.0429139	-0.153926	0.877668	0.999982	5222.5	5307.22	5611.27	5174.54	5346.4	5517.12	Chr4	5041598	5046414	-	[49..741/1503]	http://ghost.zool.kyoto-u.ac.jp/jbrowse/?data=data%2Fht&loc=Chr4%3A5041598..5046414&tracks=DNA%2Cky21gene%2CKH2013&highlight=	[UNC119B (HGNC:16488, unc-119 lipid binding chaperone B)]
KY21.Chr3.698.	KH.C3.322.	KH2013:KH.C3.322	6.02506	-0.00660231	0.00936249	-0.705188	0.480694	0.999982	9.21224	7.54785	5.37919	5.29311	6.71321	2.00477	Chr3	4865326	4868150	+	[51..1004/1147]	http://ghost.zool.kyoto-u.ac.jp/jbrowse/?data=data%2Fht&loc=Chr3%3A4865326..4868150&tracks=DNA%2Cky21gene%2CKH2013&highlight=	[RDH12 (HGNC:19977, retinol dehydrogenase 12)]
KY21.Chr5.776.	KH.S621.4.	KH2013:KH.S621.4_ROST	3855.52	-0.00659696	0.0463767	-0.142247	0.886885	0.999982	4163.1	3916.26	3534.13	3823.74	3787.59	3908.29	Chr5	5259087	5261565	+	[12..884/1472]	http://ghost.zool.kyoto-u.ac.jp/jbrowse/?data=data%2Fht&loc=Chr5%3A5259087..5261565&tracks=DNA%2Cky21gene%2CKH2013&highlight=	[INTS3 (HGNC:26153, integrator complex subunit 3)]
KY21.Chr14.442.	KH.C14.574.	TALDO1	8444.45	-0.00659667	0.0388414	-0.169836	0.865139	0.999982	8483.64	8710.22	8215.56	8402.28	8468.04	8386.94	Chr14	3213512	3216174	+	[35..1024/1512]	http://ghost.zool.kyoto-u.ac.jp/jbrowse/?data=data%2Fht&loc=Chr14%3A3213512..3216174&tracks=DNA%2Cky21gene%2CKH2013&highlight=	[TALDO1 (HGNC:11559, transaldolase 1)]
KY21.UAContig1.115.	KH.S483.4.	KH2013:KH.S483.4_PDCD6	54.6362	-0.00659443	0.0231062	-0.285396	0.775341	0.999982	55.2734	70.0872	44.5704	61.4	56.3909	40.0953	UAContig1	553945	556322	-	[53..604/775]	http://ghost.zool.kyoto-u.ac.jp/jbrowse/?data=data%2Fht&loc=UAContig1%3A553945..556322&tracks=DNA%2Cky21gene%2CKH2013&highlight=	[PDCD6 (HGNC:8765, programmed cell death 6)]
KY21.Chr7.441.	KH.C7.778.	KH2013:KH.C7.778	15.0165	-0.00658357	0.0141409	-0.46557	0.641524	0.999982	16.7495	21.5653	11.5268	14.8207	9.39849	16.0381	Chr7	3337270	3338306	-	[12..287/389]	http://ghost.zool.kyoto-u.ac.jp/jbrowse/?data=data%2Fht&loc=Chr7%3A3337270..3338306&tracks=DNA%2Cky21gene%2CKH2013&highlight=	[GATAD1 (HGNC:29941, GATA zinc finger domain containing 1)]
KY21.Chr8.1245.	KH.C8.100.	MOB3C	2954.11	-0.0065834	0.0446864	-0.147324	0.882876	0.999982	3042.55	3009.44	2842.52	3080.59	2898.76	2850.78	Chr8	7484242	7490642	+	[123..803/2268]	http://ghost.zool.kyoto-u.ac.jp/jbrowse/?data=data%2Fht&loc=Chr8%3A7484242..7490642&tracks=DNA%2Cky21gene%2CKH2013&highlight=	[MOB3A (HGNC:29802, MOB kinase activator 3A)]
KY21.Chr5.430.	KH.C5.487.	TOLLIP	2297.68	-0.0065743	0.0467477	-0.140634	0.888159	0.999982	2375.08	2388.36	2158.59	2418.95	2312.03	2133.07	Chr5	3028861	3032937	-	[23..958/1584]	http://ghost.zool.kyoto-u.ac.jp/jbrowse/?data=data%2Fht&loc=Chr5%3A3028861..3032937&tracks=DNA%2Cky21gene%2CKH2013&highlight=	[TOLLIP (HGNC:16476, toll interacting protein)]
KY21.Chr3.501.	KH.S1531.3.	KH2013:KH.S1531.3	26.8431	-0.00656866	0.0190528	-0.344761	0.730274	0.999982	28.4742	31.2697	25.359	31.7586	20.1396	24.0572	Chr3	3439133	3440073	+	[1..426/581]	http://ghost.zool.kyoto-u.ac.jp/jbrowse/?data=data%2Fht&loc=Chr3%3A3439133..3440073&tracks=DNA%2Cky21gene%2CKH2013&highlight=	[OR4A15 (HGNC:15152, olfactory receptor family 4 subfamily A member 15)]
KY21.Chr8.139.	KH.S473.1.	KH2013:KH.S473.1	6.27882	-0.00656527	0.0096123	-0.683007	0.494602	0.999982	8.37476	10.7826	3.84228	5.29311	5.37057	4.00953	Chr8	592374	593395	-	[467..721/1021]	http://ghost.zool.kyoto-u.ac.jp/jbrowse/?data=data%2Fht&loc=Chr8%3A592374..593395&tracks=DNA%2Cky21gene%2CKH2013&highlight=	[ZFYVE19 (HGNC:20758, zinc finger FYVE-type containing 19)]
KY21.Chr3.1485.	KH.C3.394.	KH2013:KH.C3.394_CDC34	6535.04	-0.00656291	0.0417705	-0.157118	0.875152	0.999982	6575.87	6443.71	6647.91	6393.01	6322.5	6827.23	Chr3	9731587	9737292	-	[45..851/1274]	http://ghost.zool.kyoto-u.ac.jp/jbrowse/?data=data%2Fht&loc=Chr3%3A9731587..9737292&tracks=DNA%2Cky21gene%2CKH2013&highlight=	[UBE2R2 (HGNC:19907, ubiquitin conjugating enzyme E2 R2)]
KY21.UAContig8.27.	No equivalent		9.27815	-0.00656079	0.0106524	-0.615897	0.537963	0.999982	9.21224	9.70438	13.8322	3.17586	6.71321	13.031	UAContig8	115524	116514	+	[1..987/990]	http://ghost.zool.kyoto-u.ac.jp/jbrowse/?data=data%2Fht&loc=UAContig8%3A115524..116514&tracks=DNA%2Cky21gene%2CKH2013&highlight=	[SAG (HGNC:10521, S-antigen visual arrestin)]
KY21.Chr3.237.	No equivalent		6.31525	-0.00654289	0.00894219	-0.731688	0.464359	0.999982	10.0497	9.70438	3.84228	4.23449	8.05585	2.00477	Chr3	1509892	1510588	-	[1..306/309]	http://ghost.zool.kyoto-u.ac.jp/jbrowse/?data=data%2Fht&loc=Chr3%3A1509892..1510588&tracks=DNA%2Cky21gene%2CKH2013&highlight=	[BTN2A3P (HGNC:13229, butyrophilin subfamily 2 member A3, pseudogene)]
KY21.Chr9.695.	KH.C9.199.	LRRFIP1/2	5351.73	-0.00653959	0.0427505	-0.152971	0.878421	0.999982	5277.78	5245.76	5583.6	5321.69	5158.43	5523.13	Chr9	5170238	5181727	+	[60..1304/1839]	http://ghost.zool.kyoto-u.ac.jp/jbrowse/?data=data%2Fht&loc=Chr9%3A5170238..5181727&tracks=DNA%2Cky21gene%2CKH2013&highlight=	[LRRFIP2 (HGNC:6703, LRR binding FLII interacting protein 2)]
KY21.Chr5.442.	KH.C5.303.	MAGEB10/16/17/18/4	663.254	-0.00653803	0.0447719	-0.14603	0.883898	0.999982	668.306	755.863	580.184	649.994	664.608	660.57	Chr5	3074442	3077156	-	[15..794/1081]	http://ghost.zool.kyoto-u.ac.jp/jbrowse/?data=data%2Fht&loc=Chr5%3A3074442..3077156&tracks=DNA%2Cky21gene%2CKH2013&highlight=	[NSMCE3 (HGNC:7677, NSE3 homolog, SMC5-SMC6 complex component)]
KY21.Chr10.984.	KH.L87.57.	KH2013:KH.L87.57	37.1421	-0.00653029	0.0205566	-0.317674	0.750732	0.999982	30.1492	50.6784	36.1174	41.2862	29.5381	35.0834	Chr10	6900883	6901120	-	[69..173/185]	http://ghost.zool.kyoto-u.ac.jp/jbrowse/?data=data%2Fht&loc=Chr10%3A6900883..6901120&tracks=DNA%2Cky21gene%2CKH2013&highlight=	[PRSS21 (HGNC:9485, serine protease 21)]
KY21.Chr10.613.	KH.C10.254.	KH2013:KH.C10.254	42.5429	-0.00652851	0.0180087	-0.36252	0.716963	0.999982	41.0363	70.0872	24.5906	39.169	40.2792	40.0953	Chr10	4484388	4484784	+	[216..377/396]	http://ghost.zool.kyoto-u.ac.jp/jbrowse/?data=data%2Fht&loc=Chr10%3A4484388..4484784&tracks=DNA%2Cky21gene%2CKH2013&highlight=	[ZNF552 (HGNC:26135, zinc finger protein 552)]
KY21.Chr6.556.	No equivalent		70.2414	-0.00651208	0.0255588	-0.254788	0.798886	0.999982	70.348	74.4002	71.4664	76.2207	81.9011	47.112	Chr6	3790286	3794928	-	[1..1959/1962]	http://ghost.zool.kyoto-u.ac.jp/jbrowse/?data=data%2Fht&loc=Chr6%3A3790286..3794928&tracks=DNA%2Cky21gene%2CKH2013&highlight=	[NOTCH1 (HGNC:7881, notch receptor 1)]
KY21.Chr12.313.	KH.C12.126.	KH2013:KH.C12.126	1.98188	-0.00651192	0.00561277	-1.1602	0.245968	0.999982	1.67495	4.31306	3.84228	1.05862	0	1.00238	Chr12	1969188	1969474	-	[164..286/286]	http://ghost.zool.kyoto-u.ac.jp/jbrowse/?data=data%2Fht&loc=Chr12%3A1969188..1969474&tracks=DNA%2Cky21gene%2CKH2013&highlight=
KY21.Chr8.704.	KH.C8.653.	KH2013:KH.C8.653_IRC24	168.331	-0.0065098	0.0148032	-0.439757	0.660113	0.999982	235.331	249.079	65.3188	191.61	221.536	47.112	Chr8	4249731	4251523	-	[40..837/1145]	http://ghost.zool.kyoto-u.ac.jp/jbrowse/?data=data%2Fht&loc=Chr8%3A4249731..4251523&tracks=DNA%2Cky21gene%2CKH2013&highlight=	[BDH2 (HGNC:32389, 3-hydroxybutyrate dehydrogenase 2)]
KY21.Chr1.1895.	KH.C1.977.	KH2013:KH.C1.977_Y38H8A.5	461.344	-0.00650978	0.0455	-0.143072	0.886233	0.999982	451.4	496.002	444.936	457.324	487.379	431.025	Chr1	12948321	12952124	+	[1..1053/1773]	http://ghost.zool.kyoto-u.ac.jp/jbrowse/?data=data%2Fht&loc=Chr1%3A12948321..12952124&tracks=DNA%2Cky21gene%2CKH2013&highlight=	[ZNF782 (HGNC:33110, zinc finger protein 782)]
KY21.Chr3.889.	KH.C3.707.	CG13890	310.704	-0.00650822	0.0403336	-0.16136	0.87181	0.999982	323.266	354.749	263.58	314.411	315.521	292.696	Chr3	6004950	6006804	-	[61..870/1145]	http://ghost.zool.kyoto-u.ac.jp/jbrowse/?data=data%2Fht&loc=Chr3%3A6004950..6006804&tracks=DNA%2Cky21gene%2CKH2013&highlight=	[ECI2 (HGNC:14601, enoyl-CoA delta isomerase 2)]
KY21.Chr5.658.	KH.C5.126.	CABZ01080599.1	266.043	-0.0065072	0.0210197	-0.309577	0.756883	0.999982	334.153	373.079	125.258	307	295.381	161.384	Chr5	4356877	4360166	+	[158..802/866]	http://ghost.zool.kyoto-u.ac.jp/jbrowse/?data=data%2Fht&loc=Chr5%3A4356877..4360166&tracks=DNA%2Cky21gene%2CKH2013&highlight=	[NISCH (HGNC:18006, nischarin)]
KY21.Chr3.902.	No equivalent		7.91508	-0.00650246	0.0106878	-0.6084	0.542922	0.999982	10.8872	5.39132	11.5268	5.29311	5.37057	9.02145	Chr3	6067356	6071852	-	[33..995/1158]	http://ghost.zool.kyoto-u.ac.jp/jbrowse/?data=data%2Fht&loc=Chr3%3A6067356..6071852&tracks=DNA%2Cky21gene%2CKH2013&highlight=	[FYN (HGNC:4037, FYN proto-oncogene, Src family tyrosine kinase)]
KY21.UAContig31.13.	No equivalent		8.36371	-0.00650072	0.00797567	-0.815069	0.415033	0.999982	11.7247	18.3305	3.07382	12.7035	1.34264	3.00715	UAContig31	29121	29385	-	[1..261/264]	http://ghost.zool.kyoto-u.ac.jp/jbrowse/?data=data%2Fht&loc=UAContig31%3A29121..29385&tracks=DNA%2Cky21gene%2CKH2013&highlight=	[IARS1 (HGNC:5330, isoleucyl-tRNA synthetase 1)]
KY21.Chr2.551.	KH.C2.148.	KH2013:KH.C2.148	273.281	-0.00649567	0.0229924	-0.282513	0.77755	0.999982	306.516	359.062	182.893	276.3	370.569	144.343	Chr2	3078461	3079270	+	[2..310/409]	http://ghost.zool.kyoto-u.ac.jp/jbrowse/?data=data%2Fht&loc=Chr2%3A3078461..3079270&tracks=DNA%2Cky21gene%2CKH2013&highlight=	[KCNV1 (HGNC:18861, potassium voltage-gated channel modifier subfamily V member 1)]
KY21.Chr5.774.	KH.S621.5.	SDAD1	2033.04	-0.00649398	0.0461642	-0.140672	0.888129	0.999982	2013.29	1933.33	2174.73	2041.02	1962.94	2072.93	Chr5	5246398	5254713	+	[48..2153/2456]	http://ghost.zool.kyoto-u.ac.jp/jbrowse/?data=data%2Fht&loc=Chr5%3A5246398..5254713&tracks=DNA%2Cky21gene%2CKH2013&highlight=	[SDAD1 (HGNC:25537, SDA1 domain containing 1)]
KY21.Chr12.640.	KH.C12.87.	NDUFV3	633.4	-0.00648614	0.0457777	-0.141688	0.887327	0.999982	600.471	667.446	643.966	568.48	636.412	683.625	Chr12	4673249	4673966	-	[1..315/662]	http://ghost.zool.kyoto-u.ac.jp/jbrowse/?data=data%2Fht&loc=Chr12%3A4673249..4673966&tracks=DNA%2Cky21gene%2CKH2013&highlight=	[NDUFV3 (HGNC:7719, NADH:ubiquinone oxidoreductase subunit V3)]
KY21.Chr3.1286.	KH.C3.666.	KH2013:KH.C3.666_PDE9A	4120.93	-0.00648471	0.0457607	-0.141709	0.88731	0.999982	4163.1	3835.39	4405.56	4017.47	4237.38	4066.67	Chr3	8590860	8594071	+	[2..1399/1671]	http://ghost.zool.kyoto-u.ac.jp/jbrowse/?data=data%2Fht&loc=Chr3%3A8590860..8594071&tracks=DNA%2Cky21gene%2CKH2013&highlight=	[PDE9A (HGNC:8795, phosphodiesterase 9A)]
KY21.Chr3.497.	No equivalent		11.2757	-0.00648058	0.0134592	-0.481499	0.630162	0.999982	11.7247	11.8609	13.8322	8.46897	10.7411	11.0262	Chr3	3429668	3430444	+	[1..159/237]	http://ghost.zool.kyoto-u.ac.jp/jbrowse/?data=data%2Fht&loc=Chr3%3A3429668..3430444&tracks=DNA%2Cky21gene%2CKH2013&highlight=	[AP4E1 (HGNC:573, adaptor related protein complex 4 subunit epsilon 1)]
KY21.Chr7.448.	KH.C7.42.	CYHR1	7753.49	-0.00647905	0.0456297	-0.141992	0.887086	0.999982	7567.44	7440.02	8336.21	7413.53	7599.35	8164.41	Chr7	3376805	3381349	+	[55..1116/1563]	http://ghost.zool.kyoto-u.ac.jp/jbrowse/?data=data%2Fht&loc=Chr7%3A3376805..3381349&tracks=DNA%2Cky21gene%2CKH2013&highlight=	[CYHR1 (HGNC:17806, cysteine and histidine rich 1)]
KY21.Chr1.970.	KH.L119.33.	KH2013:KH.L119.33_EYS	6725.96	-0.00647855	0.045242	-0.143198	0.886134	0.999982	6818.73	6329.41	7099.76	6508.4	6542.69	7056.78	Chr1	7162209	7169340	+	[62..1579/2090]	http://ghost.zool.kyoto-u.ac.jp/jbrowse/?data=data%2Fht&loc=Chr1%3A7162209..7169340&tracks=DNA%2Cky21gene%2CKH2013&highlight=	[FSTL4 (HGNC:21389, follistatin like 4)]
KY21.Chr8.274.	KH.C8.759.	KH2013:KH.C8.759	81.7658	-0.00647059	0.0165054	-0.392028	0.695037	0.999982	93.7974	125.079	43.802	99.5104	95.3275	33.0786	Chr8	1672549	1674064	+	[155..691/840]	http://ghost.zool.kyoto-u.ac.jp/jbrowse/?data=data%2Fht&loc=Chr8%3A1672549..1674064&tracks=DNA%2Cky21gene%2CKH2013&highlight=	[ASTN1 (HGNC:773, astrotactin 1)]
KY21.UAContig18.6.	No equivalent		122.702	-0.0064606	0.0144292	-0.447745	0.654338	0.999982	132.321	218.888	51.4865	201.138	87.2717	45.1072	UAContig18	28074	30765	+	[33..620/1205]	http://ghost.zool.kyoto-u.ac.jp/jbrowse/?data=data%2Fht&loc=UAContig18%3A28074..30765&tracks=DNA%2Cky21gene%2CKH2013&highlight=
KY21.Chr9.645.	KH.C9.21.	KH2013:KH.C9.21	1139.52	-0.00644933	0.0463452	-0.139158	0.889325	0.999982	1113.84	1183.93	1135.78	1140.14	1103.65	1159.76	Chr9	4691992	4698025	-	[105..1187/1461]	http://ghost.zool.kyoto-u.ac.jp/jbrowse/?data=data%2Fht&loc=Chr9%3A4691992..4698025&tracks=DNA%2Cky21gene%2CKH2013&highlight=	[RAVER1 (HGNC:30296, ribonucleoprotein, PTB binding 1)]
KY21.Chr14.879.	No equivalent		54.0526	-0.00643513	0.0227854	-0.282423	0.777619	0.999982	52.761	74.4002	41.4966	58.2242	44.3072	53.1263	Chr14	6251967	6253571	-	[1..1158/1212]	http://ghost.zool.kyoto-u.ac.jp/jbrowse/?data=data%2Fht&loc=Chr14%3A6251967..6253571&tracks=DNA%2Cky21gene%2CKH2013&highlight=	[BMP10 (HGNC:20869, bone morphogenetic protein 10)]
KY21.Chr6.533.	No equivalent		2.60962	-0.0064351	0.00679092	-0.947604	0.343331	0.999982	3.34991	3.23479	4.61074	2.11724	1.34264	1.00238	Chr6	3655484	3659874	-	[1..1782/1785]	http://ghost.zool.kyoto-u.ac.jp/jbrowse/?data=data%2Fht&loc=Chr6%3A3655484..3659874&tracks=DNA%2Cky21gene%2CKH2013&highlight=	[SRCAP (HGNC:16974, Snf2 related CREBBP activator protein)]
KY21.Chr3.1.	KH.L37.36.	KH2013:KH.L37.36	136.883	-0.00643134	0.0335153	-0.191893	0.847826	0.999982	137.346	136.94	142.933	117.507	122.18	164.391	Chr3	5616	7398	-	[17..670/948]	http://ghost.zool.kyoto-u.ac.jp/jbrowse/?data=data%2Fht&loc=Chr3%3A5616..7398&tracks=DNA%2Cky21gene%2CKH2013&highlight=	[USP13 (HGNC:12611, ubiquitin specific peptidase 13)]
KY21.UAContig33.29.	No equivalent		12.2444	-0.00642863	0.00931211	-0.690352	0.489973	0.999982	8.37476	9.70438	26.896	20.1138	5.37057	3.00715	UAContig33	39515	40993	-	[1..1035/1038]	http://ghost.zool.kyoto-u.ac.jp/jbrowse/?data=data%2Fht&loc=UAContig33%3A39515..40993&tracks=DNA%2Cky21gene%2CKH2013&highlight=	[ATAD2 (HGNC:30123, ATPase family AAA domain containing 2)]
KY21.Chr2.922.	No equivalent		161.156	-0.00642828	0.0296863	-0.21654	0.828567	0.999982	160.795	172.522	159.07	173.614	194.683	106.253	Chr2	5484672	5489245	-	[3..1292/1295]	http://ghost.zool.kyoto-u.ac.jp/jbrowse/?data=data%2Fht&loc=Chr2%3A5484672..5489245&tracks=DNA%2Cky21gene%2CKH2013&highlight=	[SLC16A14 (HGNC:26417, solute carrier family 16 member 14)]
KY21.Chr11.29.	KH.L164.7.	KH2013:KH.L164.7_RGSL1	11.3585	-0.00642681	0.0121759	-0.52783	0.597617	0.999982	17.587	14.0174	6.9161	9.52759	12.0838	8.01906	Chr11	93610	94820	-	[2..913/916]	http://ghost.zool.kyoto-u.ac.jp/jbrowse/?data=data%2Fht&loc=Chr11%3A93610..94820&tracks=DNA%2Cky21gene%2CKH2013&highlight=	[RGSL1 (HGNC:18636, regulator of G protein signaling like 1)]
KY21.Chr13.17.	No equivalent		10.5396	-0.00642552	0.0119385	-0.538219	0.590426	0.999982	10.0497	18.3305	7.68456	7.41035	10.7411	9.02145	Chr13	74138	75449	+	[1..1308/1311]	http://ghost.zool.kyoto-u.ac.jp/jbrowse/?data=data%2Fht&loc=Chr13%3A74138..75449&tracks=DNA%2Cky21gene%2CKH2013&highlight=	[CCDC146 (HGNC:29296, coiled-coil domain containing 146)]
KY21.Chr11.267.	KH.C11.292.	TTI1	848.241	-0.00642536	0.0458849	-0.140032	0.888635	0.999982	840.826	768.802	949.043	858.542	788.131	884.102	Chr11	1564446	1569004	+	[20..3178/3475]	http://ghost.zool.kyoto-u.ac.jp/jbrowse/?data=data%2Fht&loc=Chr11%3A1564446..1569004&tracks=DNA%2Cky21gene%2CKH2013&highlight=	[TTI1 (HGNC:29029, TELO2 interacting protein 1)]
KY21.Chr12.173.	KH.C12.534.	FLCN	1924.29	-0.00641939	0.046621	-0.137693	0.890483	0.999982	1968.91	1932.25	1896.55	2067.49	1779	1901.52	Chr12	1118574	1121682	+	[35..1723/1934]	http://ghost.zool.kyoto-u.ac.jp/jbrowse/?data=data%2Fht&loc=Chr12%3A1118574..1121682&tracks=DNA%2Cky21gene%2CKH2013&highlight=	[FLCN (HGNC:27310, folliculin)]
KY21.Chr5.549.	KH.C5.406.	PODXL	122.625	-0.00641874	0.0306991	-0.209086	0.834381	0.999982	127.296	113.218	134.48	109.038	99.3555	152.362	Chr5	3722351	3724318	-	[3..761/1331]	http://ghost.zool.kyoto-u.ac.jp/jbrowse/?data=data%2Fht&loc=Chr5%3A3722351..3724318&tracks=DNA%2Cky21gene%2CKH2013&highlight=	[LRRC4C (HGNC:29317, leucine rich repeat containing 4C)]
KY21.Chr3.1707.	KH.L153.12.	KH2013:KH.L153.12	97.438	-0.00641353	0.0275137	-0.233103	0.815681	0.999982	114.734	109.983	74.5402	104.804	103.383	77.1835	Chr3	11204657	11206039	+	[343..1122/1191]	http://ghost.zool.kyoto-u.ac.jp/jbrowse/?data=data%2Fht&loc=Chr3%3A11204657..11206039&tracks=DNA%2Cky21gene%2CKH2013&highlight=	[BRD4 (HGNC:13575, bromodomain containing 4)]
KY21.UAContig34.20.	No equivalent		27.9232	-0.0064096	0.00921263	-0.69574	0.486592	0.999982	31.8241	69.0089	2.30537	27.5242	26.8528	10.0238	UAContig34	29822	31411	-	[1..429/432]	http://ghost.zool.kyoto-u.ac.jp/jbrowse/?data=data%2Fht&loc=UAContig34%3A29822..31411&tracks=DNA%2Cky21gene%2CKH2013&highlight=	[MPDZ (HGNC:7208, multiple PDZ domain crumbs cell polarity complex component)]
KY21.Chr9.765.	KH.C9.826.	C24H18ORF63	41.9716	-0.00640861	0.0236192	-0.27133	0.786137	0.999982	44.3863	37.7392	47.6443	35.9931	42.9645	43.1025	Chr9	5605940	5613571	-	[5..970/1261]	http://ghost.zool.kyoto-u.ac.jp/jbrowse/?data=data%2Fht&loc=Chr9%3A5605940..5613571&tracks=DNA%2Cky21gene%2CKH2013&highlight=	[C18orf63 (HGNC:40037, chromosome 18 open reading frame 63)]
KY21.UAContig49.13.	No equivalent		12.2023	-0.00640573	0.0083379	-0.768267	0.442329	0.999982	19.262	26.9566	0.768456	8.46897	10.7411	7.01668	UAContig49	17435	18487	-	[1..552/999]	http://ghost.zool.kyoto-u.ac.jp/jbrowse/?data=data%2Fht&loc=UAContig49%3A17435..18487&tracks=DNA%2Cky21gene%2CKH2013&highlight=	[ENAH (HGNC:18271, ENAH actin regulator)]
KY21.Chr8.572.	KH.C8.260.	PODN	82.2024	-0.00640507	0.0295743	-0.216575	0.828539	0.999982	82.9102	91.6525	76.8456	84.6897	89.957	67.1597	Chr8	3418228	3427395	-	[1..1824/2141]	http://ghost.zool.kyoto-u.ac.jp/jbrowse/?data=data%2Fht&loc=Chr8%3A3418228..3427395&tracks=DNA%2Cky21gene%2CKH2013&highlight=	[PODN (HGNC:23174, podocan)]
KY21.Chr3.1172.	KH.C3.324.	SLC17A8	802.067	-0.00640439	0.0447132	-0.143233	0.886106	0.999982	744.517	823.794	851.449	763.266	915.681	713.697	Chr3	7996449	7998234	-	[2..613/991]	http://ghost.zool.kyoto-u.ac.jp/jbrowse/?data=data%2Fht&loc=Chr3%3A7996449..7998234&tracks=DNA%2Cky21gene%2CKH2013&highlight=	[SLC17A8 (HGNC:20151, solute carrier family 17 member 8)]
KY21.Chr12.218.	KH.C12.575.	AKD1	1663.17	-0.00640062	0.0399704	-0.160134	0.872776	0.999982	1447.16	1470.75	2117.86	1506.42	1537.32	1899.52	Chr12	1451817	1464434	-	[2..3802/4129]	http://ghost.zool.kyoto-u.ac.jp/jbrowse/?data=data%2Fht&loc=Chr12%3A1451817..1464434&tracks=DNA%2Cky21gene%2CKH2013&highlight=	[AK9 (HGNC:33814, adenylate kinase 9)]
KY21.Chr3.519.	KH.C3.62.	ATG9A	2394.78	-0.00639012	0.0440494	-0.145067	0.884658	0.999982	2422.82	2321.5	2462.9	2461.29	2333.51	2366.63	Chr3	3588449	3602741	-	[21..1472/1597]	http://ghost.zool.kyoto-u.ac.jp/jbrowse/?data=data%2Fht&loc=Chr3%3A3588449..3602741&tracks=DNA%2Cky21gene%2CKH2013&highlight=	[ATG9A (HGNC:22408, autophagy related 9A)]
KY21.Chr1.1771.	KH.C1.129.	RHOF	810.347	-0.00638636	0.0398033	-0.160448	0.872528	0.999982	818.215	971.516	665.483	908.297	806.928	691.644	Chr1	12070725	12073527	-	[48..815/1643]	http://ghost.zool.kyoto-u.ac.jp/jbrowse/?data=data%2Fht&loc=Chr1%3A12070725..12073527&tracks=DNA%2Cky21gene%2CKH2013&highlight=	[RHOB (HGNC:668, ras homolog family member B)]
KY21.Chr3.355.	No equivalent		25.2436	-0.00638382	0.0192057	-0.332392	0.739593	0.999982	25.1243	25.8783	28.4329	20.1138	26.8528	25.0596	Chr3	2201737	2208157	+	[1..1749/2101]	http://ghost.zool.kyoto-u.ac.jp/jbrowse/?data=data%2Fht&loc=Chr3%3A2201737..2208157&tracks=DNA%2Cky21gene%2CKH2013&highlight=	[SLC22A5 (HGNC:10969, solute carrier family 22 member 5)]
KY21.Chr3.521.	KH.C3.108.	KIAA1644	1685.94	-0.00638225	0.0463709	-0.137635	0.890529	0.999982	1705.94	1837.36	1540.75	1631.34	1867.61	1532.64	Chr3	3619254	3621176	-	[2..397/921]	http://ghost.zool.kyoto-u.ac.jp/jbrowse/?data=data%2Fht&loc=Chr3%3A3619254..3621176&tracks=DNA%2Cky21gene%2CKH2013&highlight=	[SHISAL1 (HGNC:29335, shisa like 1)]
KY21.Chr6.121.	KH.S1107.2.	OSTC	24977.6	-0.00638036	0.045532	-0.140129	0.888558	0.999982	25586.6	26828.3	22786.3	24842.7	24892.6	24929.3	Chr6	915171	917752	-	[1..468/651]	http://ghost.zool.kyoto-u.ac.jp/jbrowse/?data=data%2Fht&loc=Chr6%3A915171..917752&tracks=DNA%2Cky21gene%2CKH2013&highlight=	[OSTC (HGNC:24448, oligosaccharyltransferase complex non-catalytic subunit)]
KY21.UAContig39.21.	No equivalent		36.847	-0.00637819	0.0141978	-0.449238	0.65326	0.999982	20.9369	23.7218	76.0771	43.4035	30.8808	26.062	UAContig39	30322	33169	-	[1..1092/1095]	http://ghost.zool.kyoto-u.ac.jp/jbrowse/?data=data%2Fht&loc=UAContig39%3A30322..33169&tracks=DNA%2Cky21gene%2CKH2013&highlight=	[FBXO43 (HGNC:28521, F-box protein 43)]
KY21.Chr11.831.	KH.C11.55.	WDR25	1175.73	-0.00637805	0.0468558	-0.136121	0.891726	0.999982	1172.47	1117.08	1251.05	1148.6	1153.33	1211.88	Chr11	5925810	5929169	+	[227..1384/1635]	http://ghost.zool.kyoto-u.ac.jp/jbrowse/?data=data%2Fht&loc=Chr11%3A5925810..5929169&tracks=DNA%2Cky21gene%2CKH2013&highlight=	[WDR25 (HGNC:21064, WD repeat domain 25)]
KY21.Chr1.2236.	No equivalent		14.6335	-0.00637526	0.0133049	-0.479168	0.631819	0.999982	16.7495	23.7218	8.45301	13.7621	12.0838	13.031	Chr1	15538867	15539836	-	[1..966/969]	http://ghost.zool.kyoto-u.ac.jp/jbrowse/?data=data%2Fht&loc=Chr1%3A15538867..15539836&tracks=DNA%2Cky21gene%2CKH2013&highlight=	[LAYN (HGNC:29471, layilin)]
KY21.Chr2.160.	KH.L101.1.	GRAMD1A	4924.46	-0.00637476	0.0449208	-0.141911	0.88715	0.999982	5159.69	4778.87	4885.07	5215.83	4769.06	4738.26	Chr2	857099	873305	+	[122..2623/3096]	http://ghost.zool.kyoto-u.ac.jp/jbrowse/?data=data%2Fht&loc=Chr2%3A857099..873305&tracks=DNA%2Cky21gene%2CKH2013&highlight=	[GRAMD1B (HGNC:29214, GRAM domain containing 1B)]
KY21.Chr7.1137.	No equivalent		226.403	-0.00637373	0.0399649	-0.159483	0.873288	0.999982	206.019	239.375	239.758	205.373	244.361	223.531	Chr7	8495337	8500169	+	[1..3177/3180]	http://ghost.zool.kyoto-u.ac.jp/jbrowse/?data=data%2Fht&loc=Chr7%3A8495337..8500169&tracks=DNA%2Cky21gene%2CKH2013&highlight=	[SORL1 (HGNC:11185, sortilin related receptor 1)]
KY21.Chr12.351.	No equivalent		69.4331	-0.00636762	0.0254856	-0.249852	0.802702	0.999982	75.3729	79.7916	59.1711	84.6897	64.4468	53.1263	Chr12	2236050	2243562	-	[65..1255/1304]	http://ghost.zool.kyoto-u.ac.jp/jbrowse/?data=data%2Fht&loc=Chr12%3A2236050..2243562&tracks=DNA%2Cky21gene%2CKH2013&highlight=	[SIDT1 (HGNC:25967, SID1 transmembrane family member 1)]
KY21.Chr11.387.	KH.C11.192.	C5ORF48	871.823	-0.00636736	0.0434664	-0.146489	0.883535	0.999982	904.475	947.794	781.52	917.825	950.59	728.733	Chr11	2305471	2307053	-	[27..443/743]	http://ghost.zool.kyoto-u.ac.jp/jbrowse/?data=data%2Fht&loc=Chr11%3A2305471..2307053&tracks=DNA%2Cky21gene%2CKH2013&highlight=	[TEX43 (HGNC:33767, testis expressed 43)]
KY21.Chr14.784.	KH.C14.66.	KH2013:KH.C14.66	474.336	-0.00636648	0.0393461	-0.161807	0.871458	0.999982	411.201	510.019	515.634	381.104	500.805	527.254	Chr14	5621426	5622236	-	[2..523/740]	http://ghost.zool.kyoto-u.ac.jp/jbrowse/?data=data%2Fht&loc=Chr14%3A5621426..5622236&tracks=DNA%2Cky21gene%2CKH2013&highlight=	[PTPN14 (HGNC:9647, protein tyrosine phosphatase non-receptor type 14)]
KY21.Chr4.127.	No equivalent		1579.37	-0.00636356	0.0468414	-0.135853	0.891937	0.999982	1620.52	1494.47	1639.12	1591.11	1659.5	1471.5	Chr4	993611	1019982	+	[3..8927/9045]	http://ghost.zool.kyoto-u.ac.jp/jbrowse/?data=data%2Fht&loc=Chr4%3A993611..1019982&tracks=DNA%2Cky21gene%2CKH2013&highlight=	[UNC80 (HGNC:26582, unc-80 homolog, NALCN channel complex subunit)]
KY21.Chr2.261.	KH.C2.979.	KH2013:KH.C2.979	11.9049	-0.00636311	0.0124275	-0.512019	0.608638	0.999982	16.7495	11.8609	11.5268	15.8793	9.39849	6.0143	Chr2	1522290	1526991	-	[1..1110/1808]	http://ghost.zool.kyoto-u.ac.jp/jbrowse/?data=data%2Fht&loc=Chr2%3A1522290..1526991&tracks=DNA%2Cky21gene%2CKH2013&highlight=	[SMYD2 (HGNC:20982, SET and MYND domain containing 2)]
KY21.Chr13.369.	KH.C13.95.	TPPP2/3	686.935	-0.00635831	0.0302864	-0.20994	0.833715	0.999982	830.777	810.855	458	795.025	739.795	487.158	Chr13	3258339	3265570	+	[1..1890/2294]	http://ghost.zool.kyoto-u.ac.jp/jbrowse/?data=data%2Fht&loc=Chr13%3A3258339..3265570&tracks=DNA%2Cky21gene%2CKH2013&highlight=	[TPPP (HGNC:24164, tubulin polymerization promoting protein)]
KY21.Chr12.501.	KH.C12.539.	KH2013:KH.C12.539	15.8823	-0.00635595	0.0130299	-0.487797	0.625693	0.999982	13.3996	25.8783	13.8322	19.0552	16.1117	7.01668	Chr12	3581676	3582274	-	[21..245/374]	http://ghost.zool.kyoto-u.ac.jp/jbrowse/?data=data%2Fht&loc=Chr12%3A3581676..3582274&tracks=DNA%2Cky21gene%2CKH2013&highlight=	[VCAN (HGNC:2464, versican)]
KY21.Chr9.115.	KH.S589.2.	KH2013:KH.S589.2_NUP214	2483.51	-0.00635083	0.0453427	-0.140063	0.88861	0.999982	2513.27	2346.3	2613.52	2442.24	2538.94	2446.82	Chr9	766190	786892	-	[41..5485/5640]	http://ghost.zool.kyoto-u.ac.jp/jbrowse/?data=data%2Fht&loc=Chr9%3A766190..786892&tracks=DNA%2Cky21gene%2CKH2013&highlight=	[NUP214 (HGNC:8064, nucleoporin 214)]
KY21.Chr9.206.	KH.C9.361.	KH2013:KH.C9.361_MSMP	538.752	-0.00634681	0.0466871	-0.135943	0.891866	0.999982	544.36	535.897	544.835	558.952	506.176	542.289	Chr9	1468262	1472142	-	[2..631/1254]	http://ghost.zool.kyoto-u.ac.jp/jbrowse/?data=data%2Fht&loc=Chr9%3A1468262..1472142&tracks=DNA%2Cky21gene%2CKH2013&highlight=	[FN1 (HGNC:3778, fibronectin 1)]
KY21.Chr3.1073.	KH.C3.309.	4930422G04RIK	994.646	-0.00634224	0.0465848	-0.136144	0.891707	0.999982	1023.4	980.142	990.54	982.401	1023.09	968.302	Chr3	7370503	7393065	+	[36..6461/6615]	http://ghost.zool.kyoto-u.ac.jp/jbrowse/?data=data%2Fht&loc=Chr3%3A7370503..7393065&tracks=DNA%2Cky21gene%2CKH2013&highlight=	[ZGRF1 (HGNC:25654, zinc finger GRF-type containing 1)]
KY21.UAContig39.18.	No equivalent		66.701	-0.00633961	0.0150139	-0.422249	0.672844	0.999982	42.7113	43.1306	130.638	87.8656	65.7894	30.0715	UAContig39	26877	28532	+	[1..828/831]	http://ghost.zool.kyoto-u.ac.jp/jbrowse/?data=data%2Fht&loc=UAContig39%3A26877..28532&tracks=DNA%2Cky21gene%2CKH2013&highlight=	[SAP25 (HGNC:41908, Sin3A associated protein 25)]
KY21.Chr11.759.	KH.S1749.1.	HDHD2	221.087	-0.00633904	0.0395268	-0.160373	0.872587	0.999982	234.493	230.749	204.409	238.19	224.221	194.462	Chr11	5424834	5427233	-	[58..834/1159]	http://ghost.zool.kyoto-u.ac.jp/jbrowse/?data=data%2Fht&loc=Chr11%3A5424834..5427233&tracks=DNA%2Cky21gene%2CKH2013&highlight=	[HDHD2 (HGNC:25364, haloacid dehalogenase like hydrolase domain containing 2)]
KY21.Chr11.1113.	KH.C11.593.	CHRM1/2/4/5	1093.43	-0.00633482	0.0294731	-0.214936	0.829817	0.999982	1210.99	1293.92	839.922	1109.44	1456.77	649.544	Chr11	7603581	7614207	-	[21..1787/2340]	http://ghost.zool.kyoto-u.ac.jp/jbrowse/?data=data%2Fht&loc=Chr11%3A7603581..7614207&tracks=DNA%2Cky21gene%2CKH2013&highlight=	[CHRM1 (HGNC:1950, cholinergic receptor muscarinic 1)]
KY21.Chr1.830.	KH.L146.6.	TTC1	1723.77	-0.00633274	0.039817	-0.159046	0.873632	0.999982	1594.56	1665.92	1960.33	1505.36	1431.26	2185.2	Chr1	6024266	6025775	+	[48..815/1508]	http://ghost.zool.kyoto-u.ac.jp/jbrowse/?data=data%2Fht&loc=Chr1%3A6024266..6025775&tracks=DNA%2Cky21gene%2CKH2013&highlight=	[TTC1 (HGNC:12391, tetratricopeptide repeat domain 1)]
KY21.Chr4.1014.	KH.C4.96.	KH2013:KH.C4.96	8.12657	-0.00633261	0.0109697	-0.577282	0.563749	0.999982	10.0497	7.54785	10.7584	6.35173	4.02792	10.0238	Chr4	6394946	6396573	+	[56..1156/1505]	http://ghost.zool.kyoto-u.ac.jp/jbrowse/?data=data%2Fht&loc=Chr4%3A6394946..6396573&tracks=DNA%2Cky21gene%2CKH2013&highlight=	[DZANK1 (HGNC:15858, double zinc ribbon and ankyrin repeat domains 1)]
KY21.Chr2.862.	KH.C2.302.	TUB	6006.28	-0.00632846	0.0448207	-0.141195	0.887716	0.999982	5991.31	5656.57	6428.13	5840.41	6096.94	6024.32	Chr2	5003742	5015780	+	[2..1516/2633]	http://ghost.zool.kyoto-u.ac.jp/jbrowse/?data=data%2Fht&loc=Chr2%3A5003742..5015780&tracks=DNA%2Cky21gene%2CKH2013&highlight=	[TUB (HGNC:12406, TUB bipartite transcription factor)]
KY21.Chr7.333.	No equivalent		29.6056	-0.00632835	0.018277	-0.346247	0.729157	0.999982	34.3365	30.1914	29.2013	16.9379	30.8808	36.0858	Chr7	2515019	2520060	+	[1..1107/1110]	http://ghost.zool.kyoto-u.ac.jp/jbrowse/?data=data%2Fht&loc=Chr7%3A2515019..2520060&tracks=DNA%2Cky21gene%2CKH2013&highlight=	[MTNR1A (HGNC:7463, melatonin receptor 1A)]
KY21.Chr1.1295.	KH.C1.932.	Y116F11A.6	639.901	-0.00632754	0.0446449	-0.14173	0.887293	0.999982	616.383	687.933	629.365	581.183	598.818	725.725	Chr1	9212311	9213819	-	[47..394/564]	http://ghost.zool.kyoto-u.ac.jp/jbrowse/?data=data%2Fht&loc=Chr1%3A9212311..9213819&tracks=DNA%2Cky21gene%2CKH2013&highlight=	[IFIH1 (HGNC:18873, interferon induced with helicase C domain 1)]
KY21.Chr3.616.	No equivalent		15.4416	-0.00632688	0.0150615	-0.42007	0.674434	0.999982	17.587	20.487	12.2953	14.8207	13.4264	14.0334	Chr3	4229419	4229878	-	[1..456/459]	http://ghost.zool.kyoto-u.ac.jp/jbrowse/?data=data%2Fht&loc=Chr3%3A4229419..4229878&tracks=DNA%2Cky21gene%2CKH2013&highlight=	[MRPL30 (HGNC:14036, mitochondrial ribosomal protein L30)]
KY21.Chr2.710.	KH.C2.1061.	NOL9	378.873	-0.00632656	0.0433994	-0.145775	0.884099	0.999982	367.652	366.61	411.124	389.573	334.318	403.96	Chr2	3989636	3995647	-	[28..2007/2092]	http://ghost.zool.kyoto-u.ac.jp/jbrowse/?data=data%2Fht&loc=Chr2%3A3989636..3995647&tracks=DNA%2Cky21gene%2CKH2013&highlight=	[NOL9 (HGNC:26265, nucleolar protein 9)]
KY21.Chr2.641.	KH.C2.730.	KH2013:KH.C2.730_RNF149	2336.74	-0.00632207	0.0426828	-0.148118	0.88225	0.999982	2352.47	2334.44	2343.79	2276.04	2375.13	2338.56	Chr2	3572767	3580042	-	[45..1214/1725]	http://ghost.zool.kyoto-u.ac.jp/jbrowse/?data=data%2Fht&loc=Chr2%3A3572767..3580042&tracks=DNA%2Cky21gene%2CKH2013&highlight=	[RNF150 (HGNC:23138, ring finger protein 150)]
KY21.Chr4.1185.	KH.L152.53.	KH2013:KH.L152.53	77.3371	-0.00631882	0.0255989	-0.24684	0.805032	0.999982	78.7228	99.2003	60.708	84.6897	80.5585	60.143	Chr4	7581570	7581902	+	[70..213/327]	http://ghost.zool.kyoto-u.ac.jp/jbrowse/?data=data%2Fht&loc=Chr4%3A7581570..7581902&tracks=DNA%2Cky21gene%2CKH2013&highlight=	[TMEM209 (HGNC:21898, transmembrane protein 209)]
KY21.Chr2.458.	KH.C2.162.	MAML1/2/3	8287.49	-0.00631594	0.0401673	-0.157241	0.875055	0.999982	8559.85	7975.92	8396.15	8225.49	8231.73	8335.82	Chr2	2569536	2584663	-	[2..2815/3981]	http://ghost.zool.kyoto-u.ac.jp/jbrowse/?data=data%2Fht&loc=Chr2%3A2569536..2584663&tracks=DNA%2Cky21gene%2CKH2013&highlight=	[MAML3 (HGNC:16272, mastermind like transcriptional coactivator 3)]
KY21.Chr12.527.	KH.C12.661.	COMT	17.5503	-0.00630959	0.00970379	-0.65022	0.51555	0.999982	13.3996	39.8958	9.98993	8.46897	29.5381	4.00953	Chr12	3725408	3726127	-	[38..700/719]	http://ghost.zool.kyoto-u.ac.jp/jbrowse/?data=data%2Fht&loc=Chr12%3A3725408..3726127&tracks=DNA%2Cky21gene%2CKH2013&highlight=	[COMT (HGNC:2228, catechol-O-methyltransferase)]
KY21.Chr1.1162.	KH.C1.741.	EXOC4	2384.66	-0.0063075	0.0468288	-0.134693	0.892855	0.999982	2412.77	2209.36	2559.73	2335.32	2279.81	2510.97	Chr1	8442976	8445997	-	[25..2943/3021]	http://ghost.zool.kyoto-u.ac.jp/jbrowse/?data=data%2Fht&loc=Chr1%3A8442976..8445997&tracks=DNA%2Cky21gene%2CKH2013&highlight=	[EXOC4 (HGNC:30389, exocyst complex component 4)]
KY21.Chr10.125.	No equivalent		175.276	-0.00630251	0.0170279	-0.370128	0.711287	0.999982	256.268	229.67	73.7718	224.428	193.34	74.1764	Chr10	898278	899925	+	[1..1644/1647]	http://ghost.zool.kyoto-u.ac.jp/jbrowse/?data=data%2Fht&loc=Chr10%3A898278..899925&tracks=DNA%2Cky21gene%2CKH2013&highlight=	[GIN1 (HGNC:25959, gypsy retrotransposon integrase 1)]
KY21.Chr7.985.	KH.C7.540.	KH2013:KH.C7.540	2821.83	-0.00629887	0.0457431	-0.137701	0.890477	0.999982	2819.78	2682.72	2989.29	2712.19	2940.38	2786.63	Chr7	7373502	7376876	-	[18..1268/3374]	http://ghost.zool.kyoto-u.ac.jp/jbrowse/?data=data%2Fht&loc=Chr7%3A7373502..7376876&tracks=DNA%2Cky21gene%2CKH2013&highlight=	[VAMP4 (HGNC:12645, vesicle associated membrane protein 4)]
KY21.Chr9.211.	KH.C9.437.	KH2013:KH.C9.437	96.2472	-0.00629216	0.0153759	-0.409222	0.682377	0.999982	127.296	142.331	42.2651	142.914	84.5864	38.0906	Chr9	1495412	1497222	+	[21..1244/1810]	http://ghost.zool.kyoto-u.ac.jp/jbrowse/?data=data%2Fht&loc=Chr9%3A1495412..1497222&tracks=DNA%2Cky21gene%2CKH2013&highlight=	[CLASP1 (HGNC:17088, cytoplasmic linker associated protein 1)]
KY21.Chr13.173.	No equivalent		24.3864	-0.00629016	0.0182579	-0.344517	0.730457	0.999982	20.0994	30.1914	26.896	22.2311	26.8528	20.0477	Chr13	1476917	1479281	+	[1..396/453]	http://ghost.zool.kyoto-u.ac.jp/jbrowse/?data=data%2Fht&loc=Chr13%3A1476917..1479281&tracks=DNA%2Cky21gene%2CKH2013&highlight=	[DENND2A (HGNC:22212, DENN domain containing 2A)]
KY21.Chr6.184.	KH.L153.102.	KH2013:KH.L153.102_DHRS1	40.6409	-0.00628335	0.0182171	-0.344915	0.730158	0.999982	33.4991	37.7392	57.6342	29.6414	28.1955	57.1358	Chr6	1379082	1381968	-	[2..640/1096]	http://ghost.zool.kyoto-u.ac.jp/jbrowse/?data=data%2Fht&loc=Chr6%3A1379082..1381968&tracks=DNA%2Cky21gene%2CKH2013&highlight=	[DHRS1 (HGNC:16445, dehydrogenase/reductase 1)]
KY21.Chr2.258.	KH.C2.667.	KH2013:KH.C2.667_FN1	3728.31	-0.00628276	0.0441464	-0.142317	0.88683	0.999982	3392.62	3403	4463.19	3430.99	3464.02	4216.02	Chr2	1512281	1515439	-	[281..1564/1968]	http://ghost.zool.kyoto-u.ac.jp/jbrowse/?data=data%2Fht&loc=Chr2%3A1512281..1515439&tracks=DNA%2Cky21gene%2CKH2013&highlight=	[FN1 (HGNC:3778, fibronectin 1)]
KY21.Chr1.1892.	KH.C1.734.	C19H1ORF201	376.631	-0.00628255	0.0441934	-0.14216	0.886953	0.999982	380.214	368.766	388.839	352.521	354.457	414.987	Chr1	12943264	12946492	+	[103..1128/1381]	http://ghost.zool.kyoto-u.ac.jp/jbrowse/?data=data%2Fht&loc=Chr1%3A12943264..12946492&tracks=DNA%2Cky21gene%2CKH2013&highlight=	[STPG1 (HGNC:28070, sperm tail PG-rich repeat containing 1)]
KY21.Chr11.551.	KH.L116.4.	SPNS1/2/3	7640.69	-0.00628124	0.0469883	-0.133677	0.893658	0.999982	7262.6	7212.51	8542.92	7376.47	7297.26	8152.38	Chr11	3858869	3876384	+	[64..1944/2423]	http://ghost.zool.kyoto-u.ac.jp/jbrowse/?data=data%2Fht&loc=Chr11%3A3858869..3876384&tracks=DNA%2Cky21gene%2CKH2013&highlight=	[SPNS1 (HGNC:30621, sphingolipid transporter 1 (putative))]
KY21.Chr5.958.	No equivalent		9.31967	-0.00628034	0.01123	-0.559247	0.575993	0.999982	9.21224	14.0174	9.22147	7.41035	4.02792	12.0286	Chr5	6500388	6503051	-	[218..973/1062]	http://ghost.zool.kyoto-u.ac.jp/jbrowse/?data=data%2Fht&loc=Chr5%3A6500388..6503051&tracks=DNA%2Cky21gene%2CKH2013&highlight=	[CLEC4G (HGNC:24591, C-type lectin domain family 4 member G)]
KY21.Chr4.311.	KH.C4.10.	ECM22	213.829	-0.00627209	0.038358	-0.163515	0.870113	0.999982	212.719	233.983	201.335	227.604	226.906	180.429	Chr4	2121701	2124988	+	[1..1872/2419]	http://ghost.zool.kyoto-u.ac.jp/jbrowse/?data=data%2Fht&loc=Chr4%3A2121701..2124988&tracks=DNA%2Cky21gene%2CKH2013&highlight=	[FAT1 (HGNC:3595, FAT atypical cadherin 1)]
KY21.Chr5.909.	KH.L170.67.	SEC11A	8315.73	-0.00627166	0.0375485	-0.167028	0.867348	0.999982	8427.53	8306.95	8281.65	8190.55	8203.54	8484.17	Chr5	6119328	6123413	+	[32..580/885]	http://ghost.zool.kyoto-u.ac.jp/jbrowse/?data=data%2Fht&loc=Chr5%3A6119328..6123413&tracks=DNA%2Cky21gene%2CKH2013&highlight=	[SEC11C (HGNC:23400, SEC11 homolog C, signal peptidase complex subunit)]
KY21.Chr5.392.	KH.L36.3.	MED20	573.501	-0.00627078	0.045866	-0.136719	0.891253	0.999982	564.459	629.706	537.151	598.121	569.28	542.289	Chr5	2777443	2778252	-	[2..634/805]	http://ghost.zool.kyoto-u.ac.jp/jbrowse/?data=data%2Fht&loc=Chr5%3A2777443..2778252&tracks=DNA%2Cky21gene%2CKH2013&highlight=	[MED20 (HGNC:16840, mediator complex subunit 20)]
KY21.Chr1.862.	KH.L171.3.	DDX23	7284.16	-0.00626873	0.0451644	-0.138798	0.88961	0.999982	7101.8	6997.93	7826.72	7211.33	6991.13	7576.01	Chr1	6282396	6294778	-	[1..2064/2437]	http://ghost.zool.kyoto-u.ac.jp/jbrowse/?data=data%2Fht&loc=Chr1%3A6282396..6294778&tracks=DNA%2Cky21gene%2CKH2013&highlight=	[DDX23 (HGNC:17347, DEAD-box helicase 23)]
KY21.Chr1.1623.	KH.C1.687.	KH2013:KH.C1.687	46.6929	-0.00626386	0.0240345	-0.260619	0.794386	0.999982	44.3863	52.8349	47.6443	52.9311	36.2513	46.1096	Chr1	11222158	11222758	-	[49..258/600]	http://ghost.zool.kyoto-u.ac.jp/jbrowse/?data=data%2Fht&loc=Chr1%3A11222158..11222758&tracks=DNA%2Cky21gene%2CKH2013&highlight=	[APOC2 (HGNC:609, apolipoprotein C2)]
KY21.Chr5.302.	KH.S695.3.	KH2013:KH.S695.3_BATH-1/10/13/15/2/20/24/27/29/3/31/33/35/36/38/39/4/5/7/9	63.508	-0.00626125	0.0194701	-0.321584	0.747768	0.999982	57.7859	44.2088	97.5939	46.5793	49.6777	85.2026	Chr5	2084961	2087513	+	[2..1006/1398]	http://ghost.zool.kyoto-u.ac.jp/jbrowse/?data=data%2Fht&loc=Chr5%3A2084961..2087513&tracks=DNA%2Cky21gene%2CKH2013&highlight=	[KLHL17 (HGNC:24023, kelch like family member 17)]
KY21.Chr2.1352.	KH.C2.950.	KH2013:KH.C2.950	2414.99	-0.00625795	0.0455146	-0.137493	0.890641	0.999982	2147.29	2303.17	2834.83	2202.99	2506.71	2494.93	Chr2	8262178	8266630	-	[119..1996/2615]	http://ghost.zool.kyoto-u.ac.jp/jbrowse/?data=data%2Fht&loc=Chr2%3A8262178..8266630&tracks=DNA%2Cky21gene%2CKH2013&highlight=	[TPR (HGNC:12017, translocated promoter region, nuclear basket protein)]
KY21.Chr4.202.	KH.C4.690.	ELP4	573.728	-0.00625255	0.0468172	-0.133552	0.893757	0.999982	566.972	590.889	570.963	561.069	600.161	552.313	Chr4	1595325	1597834	-	[3..1097/1555]	http://ghost.zool.kyoto-u.ac.jp/jbrowse/?data=data%2Fht&loc=Chr4%3A1595325..1597834&tracks=DNA%2Cky21gene%2CKH2013&highlight=	[ELP4 (HGNC:1171, elongator acetyltransferase complex subunit 4)]
KY21.Chr9.653.	No equivalent		4493.86	-0.00624735	0.0416622	-0.149952	0.880802	0.999982	4520.7	3585.23	5483.7	4326.59	3972.88	5074.06	Chr9	4782040	4836010	-	[1..10701/10864]	http://ghost.zool.kyoto-u.ac.jp/jbrowse/?data=data%2Fht&loc=Chr9%3A4782040..4836010&tracks=DNA%2Cky21gene%2CKH2013&highlight=	[FN1 (HGNC:3778, fibronectin 1)]
KY21.Chr1.1674.	KH.C1.65.	TMEM128	591.78	-0.0062422	0.0461907	-0.13514	0.892501	0.999982	594.608	642.645	549.446	582.242	569.28	612.456	Chr1	11493410	11499608	-	[265..855/1345]	http://ghost.zool.kyoto-u.ac.jp/jbrowse/?data=data%2Fht&loc=Chr1%3A11493410..11499608&tracks=DNA%2Cky21gene%2CKH2013&highlight=	[TMEM128 (HGNC:28201, transmembrane protein 128)]
KY21.Chr3.576.	KH.C3.869.	SNRNP200	14416.1	-0.00623995	0.0449243	-0.138899	0.88953	0.999982	14756.3	13366.2	15268.5	14726.5	13893.7	14485.4	Chr3	3973466	3983837	+	[68..6499/6758]	http://ghost.zool.kyoto-u.ac.jp/jbrowse/?data=data%2Fht&loc=Chr3%3A3973466..3983837&tracks=DNA%2Cky21gene%2CKH2013&highlight=	[SNRNP200 (HGNC:30859, small nuclear ribonucleoprotein U5 subunit 200)]
KY21.Chr5.668.	No equivalent		73.2648	-0.00623907	0.0264222	-0.236129	0.813332	0.999982	76.2104	89.4959	59.9396	58.2242	76.5306	79.1883	Chr5	4416132	4417460	+	[285..827/1122]	http://ghost.zool.kyoto-u.ac.jp/jbrowse/?data=data%2Fht&loc=Chr5%3A4416132..4417460&tracks=DNA%2Cky21gene%2CKH2013&highlight=	[THAP9 (HGNC:23192, THAP domain containing 9)]
KY21.Chr3.973.	KH.C3.207.	CDO1	811.388	-0.00623701	0.0119285	-0.522867	0.601067	0.999982	1098.77	1303.62	353.49	1167.66	631.042	313.746	Chr3	6646739	6653061	-	[139..804/1379]	http://ghost.zool.kyoto-u.ac.jp/jbrowse/?data=data%2Fht&loc=Chr3%3A6646739..6653061&tracks=DNA%2Cky21gene%2CKH2013&highlight=	[CDO1 (HGNC:1795, cysteine dioxygenase type 1)]
KY21.Chr1.1900.	KH.C1.346.	PROM/1/2	6211.82	-0.00623397	0.0467897	-0.133234	0.894008	0.999982	5931.01	5712.64	7080.55	5996.03	5817.67	6733.01	Chr1	12982669	13002065	+	[3..2435/2856]	http://ghost.zool.kyoto-u.ac.jp/jbrowse/?data=data%2Fht&loc=Chr1%3A12982669..13002065&tracks=DNA%2Cky21gene%2CKH2013&highlight=	[PROM1 (HGNC:9454, prominin 1)]
KY21.Chr4.506.	KH.C4.602.	KH2013:KH.C4.602_RXFP1	1433.56	-0.00623043	0.0467829	-0.133178	0.894053	0.999982	1518.34	1364	1438.55	1592.17	1372.18	1316.13	Chr4	3337996	3346673	+	[34..2493/3289]	http://ghost.zool.kyoto-u.ac.jp/jbrowse/?data=data%2Fht&loc=Chr4%3A3337996..3346673&tracks=DNA%2Cky21gene%2CKH2013&highlight=	[LRP1B (HGNC:6693, LDL receptor related protein 1B)]
KY21.Chr7.243.	No equivalent		10.1906	-0.00622985	0.00994903	-0.626177	0.531199	0.999982	14.2371	18.3305	3.84228	5.29311	13.4264	6.0143	Chr7	1861922	1862378	+	[1..453/456]	http://ghost.zool.kyoto-u.ac.jp/jbrowse/?data=data%2Fht&loc=Chr7%3A1861922..1862378&tracks=DNA%2Cky21gene%2CKH2013&highlight=	[SYCP2 (HGNC:11490, synaptonemal complex protein 2)]
KY21.Chr6.224.	KH.L153.103.	RAB7L1	391.718	-0.00622905	0.0396106	-0.157257	0.875042	0.999982	451.4	416.21	318.909	406.511	397.422	359.856	Chr6	1566308	1577898	+	[46..2322/3635]	http://ghost.zool.kyoto-u.ac.jp/jbrowse/?data=data%2Fht&loc=Chr6%3A1566308..1577898&tracks=DNA%2Cky21gene%2CKH2013&highlight=	[RAB29 (HGNC:9789, RAB29, member RAS oncogene family)]
KY21.Chr10.525.	KH.C10.270.	PNN	6264.6	-0.00622139	0.0459035	-0.135532	0.892191	0.999982	5946.08	5873.31	7078.25	5823.48	5683.4	7183.08	Chr10	3875015	3880254	-	[1..1767/2008]	http://ghost.zool.kyoto-u.ac.jp/jbrowse/?data=data%2Fht&loc=Chr10%3A3875015..3880254&tracks=DNA%2Cky21gene%2CKH2013&highlight=	[THOC2 (HGNC:19073, THO complex 2)]
KY21.Chr2.379.	KH.C2.517.	KH2013:KH.C2.517	12.6988	-0.00621766	0.00955999	-0.650383	0.515445	0.999982	26.7992	4.31306	14.6007	12.7035	14.7691	3.00715	Chr2	2195373	2195959	-	[307..462/586]	http://ghost.zool.kyoto-u.ac.jp/jbrowse/?data=data%2Fht&loc=Chr2%3A2195373..2195959&tracks=DNA%2Cky21gene%2CKH2013&highlight=	[P2RY10 (HGNC:19906, P2Y receptor family member 10)]
KY21.Chr9.834.	KH.C9.127.	KH2013:KH.C9.127	177.862	-0.00619633	0.0288301	-0.214926	0.829825	0.999982	193.457	232.905	119.111	183.142	165.145	173.412	Chr9	6071610	6073089	+	[61..387/683]	http://ghost.zool.kyoto-u.ac.jp/jbrowse/?data=data%2Fht&loc=Chr9%3A6071610..6073089&tracks=DNA%2Cky21gene%2CKH2013&highlight=	[TSEN15 (HGNC:16791, tRNA splicing endonuclease subunit 15)]
KY21.Chr7.967.	KH.C7.439.	GRIP/1/2	4445.63	-0.00619254	0.0438008	-0.141379	0.88757	0.999982	4419.36	4343.25	4612.27	4431.39	4633.46	4234.07	Chr7	7277744	7311690	+	[52..3297/4179]	http://ghost.zool.kyoto-u.ac.jp/jbrowse/?data=data%2Fht&loc=Chr7%3A7277744..7311690&tracks=DNA%2Cky21gene%2CKH2013&highlight=	[GRIP2 (HGNC:23841, glutamate receptor interacting protein 2)]
KY21.Chr2.726.	KH.C2.709.	KH2013:KH.C2.709	33.7465	-0.00618835	0.0220462	-0.280699	0.778942	0.999982	36.0115	34.5045	34.5805	31.7586	29.5381	36.0858	Chr2	4085809	4093357	+	[2..4546/4548]	http://ghost.zool.kyoto-u.ac.jp/jbrowse/?data=data%2Fht&loc=Chr2%3A4085809..4093357&tracks=DNA%2Cky21gene%2CKH2013&highlight=	[PKD1L2 (HGNC:21715, polycystin 1 like 2 (gene/pseudogene))]
KY21.Chr3.667.	No equivalent		21.4544	-0.0061848	0.0153055	-0.404092	0.686145	0.999982	23.4493	29.1131	16.906	25.4069	22.8249	11.0262	Chr3	4671632	4672115	+	[1..306/309]	http://ghost.zool.kyoto-u.ac.jp/jbrowse/?data=data%2Fht&loc=Chr3%3A4671632..4672115&tracks=DNA%2Cky21gene%2CKH2013&highlight=	[C12orf57 (HGNC:29521, chromosome 12 open reading frame 57)]
KY21.Chr8.948.	KH.C8.59.	KH2013:KH.C8.59_CTR2/3	76.2246	-0.00618043	0.0231159	-0.267367	0.789186	0.999982	84.5851	97.0438	54.5604	73.0449	93.9849	54.1287	Chr8	5709081	5712076	+	[78..764/1280]	http://ghost.zool.kyoto-u.ac.jp/jbrowse/?data=data%2Fht&loc=Chr8%3A5709081..5712076&tracks=DNA%2Cky21gene%2CKH2013&highlight=	[SLC31A1 (HGNC:11016, solute carrier family 31 member 1)]
KY21.Chr4.272.	KH.C4.590.	KH2013:KH.C4.590	12.2323	-0.00618013	0.0137746	-0.448661	0.653676	0.999982	15.9121	12.9392	11.5268	10.5862	9.39849	13.031	Chr4	1941230	1941467	-	[1..237/237]	http://ghost.zool.kyoto-u.ac.jp/jbrowse/?data=data%2Fht&loc=Chr4%3A1941230..1941467&tracks=DNA%2Cky21gene%2CKH2013&highlight=	[CTU1 (HGNC:29590, cytosolic thiouridylase subunit 1)]
KY21.Chr6.126.	KH.L153.6.	COG4	2247.69	-0.00617941	0.0428441	-0.14423	0.885319	0.999982	2260.35	2253.57	2249.27	2284.51	2246.24	2192.21	Chr6	945459	949116	-	[54..2345/3657]	http://ghost.zool.kyoto-u.ac.jp/jbrowse/?data=data%2Fht&loc=Chr6%3A945459..949116&tracks=DNA%2Cky21gene%2CKH2013&highlight=	[COG4 (HGNC:18620, component of oligomeric golgi complex 4)]
KY21.Chr8.1081.	KH.C8.613.	KH2013:KH.C8.613	8.95674	-0.00617372	0.0110262	-0.559915	0.575537	0.999982	7.53729	15.0957	8.45301	4.23449	9.39849	9.02145	Chr8	6367783	6374060	+	[12..692/1313]	http://ghost.zool.kyoto-u.ac.jp/jbrowse/?data=data%2Fht&loc=Chr8%3A6367783..6374060&tracks=DNA%2Cky21gene%2CKH2013&highlight=	[LRRK2 (HGNC:18618, leucine rich repeat kinase 2)]
KY21.Chr3.61.	KH.L37.57.	KH2013:KH.L37.57	26.7114	-0.00617274	0.016731	-0.36894	0.712172	0.999982	17.587	33.4262	34.5805	20.1138	21.4823	33.0786	Chr3	341006	341511	-	[382..501/505]	http://ghost.zool.kyoto-u.ac.jp/jbrowse/?data=data%2Fht&loc=Chr3%3A341006..341511&tracks=DNA%2Cky21gene%2CKH2013&highlight=	[SI (HGNC:10856, sucrase-isomaltase)]
KY21.Chr12.759.	KH.C12.670.	CSMD1/2	14.6759	-0.00617072	0.0133086	-0.463666	0.642887	0.999982	13.3996	23.7218	11.5268	10.5862	18.797	10.0238	Chr12	5578279	5583583	-	[3..2051/2310]	http://ghost.zool.kyoto-u.ac.jp/jbrowse/?data=data%2Fht&loc=Chr12%3A5578279..5583583&tracks=DNA%2Cky21gene%2CKH2013&highlight=	[CSMD2 (HGNC:19290, CUB and Sushi multiple domains 2)]
KY21.Chr14.144.	KH.C14.368.	ARL1	8511.72	-0.00616601	0.0393462	-0.156712	0.875472	0.999982	8555.66	8785.7	8267.82	8466.85	8396.88	8597.44	Chr14	1113771	1114817	+	[3..575/1046]	http://ghost.zool.kyoto-u.ac.jp/jbrowse/?data=data%2Fht&loc=Chr14%3A1113771..1114817&tracks=DNA%2Cky21gene%2CKH2013&highlight=	[ARL1 (HGNC:692, ADP ribosylation factor like GTPase 1)]
KY21.Chr9.720.	KH.C9.489.	KH2013:KH.C9.489_PCS60	148.296	-0.00615867	0.0191883	-0.32096	0.748241	0.999982	190.107	205.948	70.6979	160.91	179.914	82.1954	Chr9	5317046	5321182	+	[509..1567/1618]	http://ghost.zool.kyoto-u.ac.jp/jbrowse/?data=data%2Fht&loc=Chr9%3A5317046..5321182&tracks=DNA%2Cky21gene%2CKH2013&highlight=	[ACSF2 (HGNC:26101, acyl-CoA synthetase family member 2)]
KY21.Chr1.1603.	KH.C1.851.	GTPBP10	603.17	-0.00615532	0.0460487	-0.13367	0.893664	0.999982	611.358	658.819	550.214	608.707	605.531	584.389	Chr1	11095519	11100378	+	[42..1202/1514]	http://ghost.zool.kyoto-u.ac.jp/jbrowse/?data=data%2Fht&loc=Chr1%3A11095519..11100378&tracks=DNA%2Cky21gene%2CKH2013&highlight=	[GTPBP10 (HGNC:25106, GTP binding protein 10)]
KY21.Chr4.411.	KH.C4.456.	MYADML2	357.169	-0.00615507	0.0400219	-0.153792	0.877773	0.999982	399.476	355.827	325.057	377.928	388.023	296.705	Chr4	2780434	2782737	+	[35..784/1114]	http://ghost.zool.kyoto-u.ac.jp/jbrowse/?data=data%2Fht&loc=Chr4%3A2780434..2782737&tracks=DNA%2Cky21gene%2CKH2013&highlight=	[MYADML2 (HGNC:34548, myeloid associated differentiation marker like 2)]
KY21.Chr9.1005.	KH.C9.748.	transmembrane	455.736	-0.00615396	0.0278676	-0.220829	0.825226	0.999982	560.272	536.976	299.698	473.204	558.539	305.727	Chr9	7134700	7138151	-	[1..786/998]	http://ghost.zool.kyoto-u.ac.jp/jbrowse/?data=data%2Fht&loc=Chr9%3A7134700..7138151&tracks=DNA%2Cky21gene%2CKH2013&highlight=	[DNAH6 (HGNC:2951, dynein axonemal heavy chain 6)]
KY21.Chr7.801.	KH.C7.475.	KH2013:KH.C7.475	40.8697	-0.00615098	0.0128533	-0.478551	0.632258	0.999982	58.6234	64.6959	13.0638	44.4621	48.3351	16.0381	Chr7	6089245	6091136	+	[610..939/1292]	http://ghost.zool.kyoto-u.ac.jp/jbrowse/?data=data%2Fht&loc=Chr7%3A6089245..6091136&tracks=DNA%2Cky21gene%2CKH2013&highlight=	[FNIP1 (HGNC:29418, folliculin interacting protein 1)]
KY21.Chr1.2152.	KH.L139.14.	KH2013:KH.L139.14_EEF1A1/2	20.5335	-0.00614519	0.0120745	-0.508942	0.610793	0.999982	29.3117	33.4262	6.9161	25.4069	16.1117	12.0286	Chr1	14907933	14912103	-	[3..1421/1586]	http://ghost.zool.kyoto-u.ac.jp/jbrowse/?data=data%2Fht&loc=Chr1%3A14907933..14912103&tracks=DNA%2Cky21gene%2CKH2013&highlight=	[EEF1A1 (HGNC:3189, eukaryotic translation elongation factor 1 alpha 1)]
KY21.Chr5.911.	No equivalent		16.979	-0.00613883	0.0155098	-0.395804	0.69225	0.999982	16.7495	19.4088	18.4429	13.7621	21.4823	12.0286	Chr5	6130374	6132817	+	[189..347/613]	http://ghost.zool.kyoto-u.ac.jp/jbrowse/?data=data%2Fht&loc=Chr5%3A6130374..6132817&tracks=DNA%2Cky21gene%2CKH2013&highlight=	[TMEM72 (HGNC:31658, transmembrane protein 72)]
KY21.Chr7.556.	KH.C7.666.	KH2013:KH.C7.666_ALOX5	81.0491	-0.00613608	0.0279885	-0.219236	0.826466	0.999982	72.8605	90.5742	84.5301	75.1621	98.0128	65.1549	Chr7	3935449	3942998	+	[30..2036/2415]	http://ghost.zool.kyoto-u.ac.jp/jbrowse/?data=data%2Fht&loc=Chr7%3A3935449..3942998&tracks=DNA%2Cky21gene%2CKH2013&highlight=	[ALOX5 (HGNC:435, arachidonate 5-lipoxygenase)]
KY21.Chr11.677.	KH.L154.19.	KH2013:KH.L154.19	58.4807	-0.00613174	0.0236491	-0.25928	0.795419	0.999982	44.3863	57.148	79.151	60.3414	57.7336	52.1239	Chr11	4789898	4792019	-	[1598..1789/2121]	http://ghost.zool.kyoto-u.ac.jp/jbrowse/?data=data%2Fht&loc=Chr11%3A4789898..4792019&tracks=DNA%2Cky21gene%2CKH2013&highlight=	[PLCH1 (HGNC:29185, phospholipase C eta 1)]
KY21.Chr3.74.	KH.L37.24.	INPP1	607.47	-0.00612336	0.0466445	-0.131277	0.895556	0.999982	618.895	615.689	595.553	605.531	645.811	563.339	Chr3	425718	434241	-	[65..1534/1988]	http://ghost.zool.kyoto-u.ac.jp/jbrowse/?data=data%2Fht&loc=Chr3%3A425718..434241&tracks=DNA%2Cky21gene%2CKH2013&highlight=	[INPP1 (HGNC:6071, inositol polyphosphate-1-phosphatase)]
KY21.Chr9.909.	KH.C9.254.	KH2013:KH.C9.254_FCN1/2/3	1695.27	-0.00612219	0.0468267	-0.130741	0.89598	0.999982	1672.44	1781.29	1651.41	1736.14	1773.63	1556.7	Chr9	6566819	6568674	-	[55..585/1153]	http://ghost.zool.kyoto-u.ac.jp/jbrowse/?data=data%2Fht&loc=Chr9%3A6566819..6568674&tracks=DNA%2Cky21gene%2CKH2013&highlight=	{Ci-ZF320}
KY21.Chr7.503.	KH.C7.759.	KH2013:KH.C7.759	12.8794	-0.00612188	0.0124753	-0.490718	0.623626	0.999982	10.8872	18.3305	13.8322	7.41035	18.797	8.01906	Chr7	3677606	3679722	-	[3..1127/1447]	http://ghost.zool.kyoto-u.ac.jp/jbrowse/?data=data%2Fht&loc=Chr7%3A3677606..3679722&tracks=DNA%2Cky21gene%2CKH2013&highlight=	[ADAM17 (HGNC:195, ADAM metallopeptidase domain 17)]
KY21.Chr3.1572.	KH.L134.14.	KH2013:KH.L134.14	7436.96	-0.00611349	0.0434721	-0.14063	0.888162	0.999982	7157.07	7633.03	7590.81	7102.29	7363.05	7775.49	Chr3	10289488	10292307	+	[28..486/1077]	http://ghost.zool.kyoto-u.ac.jp/jbrowse/?data=data%2Fht&loc=Chr3%3A10289488..10292307&tracks=DNA%2Cky21gene%2CKH2013&highlight=	[DYSF (HGNC:3097, dysferlin)]
KY21.Chr8.927.	No equivalent		86.8139	-0.00611159	0.0299	-0.204401	0.83804	0.999982	97.1473	77.635	90.6778	91.0414	71.16	93.2216	Chr8	5598970	5605270	-	[60..2171/2342]	http://ghost.zool.kyoto-u.ac.jp/jbrowse/?data=data%2Fht&loc=Chr8%3A5598970..5605270&tracks=DNA%2Cky21gene%2CKH2013&highlight=	[TRPA1 (HGNC:497, transient receptor potential cation channel subfamily A member 1)]
KY21.Chr5.52.	KH.C5.613.	RABL5	978.976	-0.00610337	0.0470149	-0.129818	0.896711	0.999982	963.935	1010.33	976.707	930.528	939.849	1052.5	Chr5	367447	369243	+	[139..696/1410]	http://ghost.zool.kyoto-u.ac.jp/jbrowse/?data=data%2Fht&loc=Chr5%3A367447..369243&tracks=DNA%2Cky21gene%2CKH2013&highlight=	[IFT22 (HGNC:21895, intraflagellar transport 22)]
KY21.Chr2.1205.	KH.C2.448.	KH2013:KH.C2.448_NAS-16/17/23/25/27/28/29/31/32	5031.02	-0.0060997	0.020661	-0.295228	0.76782	0.999982	5518.97	6677.69	3524.14	6962.55	4077.6	3425.14	Chr2	7348045	7354788	+	[89..2647/3031]	http://ghost.zool.kyoto-u.ac.jp/jbrowse/?data=data%2Fht&loc=Chr2%3A7348045..7354788&tracks=DNA%2Cky21gene%2CKH2013&highlight=	[PRSS8 (HGNC:9491, serine protease 8)]
KY21.Chr11.17.	No equivalent		763.461	-0.0060957	0.0466032	-0.1308	0.895934	0.999982	774.666	768.802	756.161	739.976	840.494	700.666	Chr11	67098	71231	-	[3..668/1016]	http://ghost.zool.kyoto-u.ac.jp/jbrowse/?data=data%2Fht&loc=Chr11%3A67098..71231&tracks=DNA%2Cky21gene%2CKH2013&highlight=	[NTHL1 (HGNC:8028, nth like DNA glycosylase 1)]
KY21.Chr14.567.	KH.C14.324.	CCDC22	3285.51	-0.00609097	0.0405969	-0.150035	0.880737	0.999982	3349.91	3279	3255.18	3290.2	3276.05	3262.76	Chr14	4182955	4189342	-	[2..1927/2129]	http://ghost.zool.kyoto-u.ac.jp/jbrowse/?data=data%2Fht&loc=Chr14%3A4182955..4189342&tracks=DNA%2Cky21gene%2CKH2013&highlight=	[CCDC22 (HGNC:28909, coiled-coil domain containing 22)]
KY21.Chr1.137.	KH.L144.4.	KH2013:KH.L144.4_FSTL4/5	502.447	-0.00608374	0.0119263	-0.510111	0.609974	0.999982	624.757	833.498	243.601	762.207	361.171	189.45	Chr1	1000620	1003720	-	[35..352/1162]	http://ghost.zool.kyoto-u.ac.jp/jbrowse/?data=data%2Fht&loc=Chr1%3A1000620..1003720&tracks=DNA%2Cky21gene%2CKH2013&highlight=	[FSTL5 (HGNC:21386, follistatin like 5)]
KY21.Chr7.21.	KH.S768.1.	KH2013:KH.S768.1	6.18684	-0.0060823	0.00888678	-0.684421	0.49371	0.999982	7.53729	7.54785	7.68456	5.29311	8.05585	1.00238	Chr7	95301	95965	+	[52..279/664]	http://ghost.zool.kyoto-u.ac.jp/jbrowse/?data=data%2Fht&loc=Chr7%3A95301..95965&tracks=DNA%2Cky21gene%2CKH2013&highlight=	[SERP2 (HGNC:20607, stress associated endoplasmic reticulum protein family member 2)]
KY21.Chr4.1148.	No equivalent		397.212	-0.00608128	0.030497	-0.199406	0.841945	0.999982	461.45	469.045	282.023	411.804	471.267	287.684	Chr4	7377500	7380095	+	[252..2342/2595]	http://ghost.zool.kyoto-u.ac.jp/jbrowse/?data=data%2Fht&loc=Chr4%3A7377500..7380095&tracks=DNA%2Cky21gene%2CKH2013&highlight=	[ZCCHC3 (HGNC:16230, zinc finger CCHC-type containing 3)]
KY21.Chr14.32.	No equivalent		79.1488	-0.00607428	0.0242252	-0.250743	0.802013	0.999982	66.1606	91.6525	86.0671	68.8104	106.069	56.1335	Chr14	217115	221307	+	[1..1593/1596]	http://ghost.zool.kyoto-u.ac.jp/jbrowse/?data=data%2Fht&loc=Chr14%3A217115..221307&tracks=DNA%2Cky21gene%2CKH2013&highlight=	[FUT7 (HGNC:4018, fucosyltransferase 7)]
KY21.Chr1.843.	KH.L171.11.	FBXL15	2353.95	-0.00607421	0.0458733	-0.132413	0.894658	0.999982	2207.59	2267.59	2625.05	2133.12	2214.02	2676.36	Chr1	6092137	6103854	-	[3..824/1438]	http://ghost.zool.kyoto-u.ac.jp/jbrowse/?data=data%2Fht&loc=Chr1%3A6092137..6103854&tracks=DNA%2Cky21gene%2CKH2013&highlight=	[FBXL15 (HGNC:28155, F-box and leucine rich repeat protein 15)]
KY21.Chr2.75.	KH.C2.16.	DDX27	1847.69	-0.00607388	0.0453616	-0.133899	0.893482	0.999982	1821.51	1621.71	2130.16	1706.5	1796.45	2009.78	Chr2	436358	442548	+	[56..2239/2884]	http://ghost.zool.kyoto-u.ac.jp/jbrowse/?data=data%2Fht&loc=Chr2%3A436358..442548&tracks=DNA%2Cky21gene%2CKH2013&highlight=	[DDX27 (HGNC:15837, DEAD-box helicase 27)]
KY21.Chr1.999.	KH.L129.4.	KH2013:KH.L129.4_THAP9	115.617	-0.00607235	0.0216246	-0.280807	0.778858	0.999982	150.746	128.313	80.6879	142.914	128.894	62.1478	Chr1	7371547	7375135	+	[497..1366/1894]	http://ghost.zool.kyoto-u.ac.jp/jbrowse/?data=data%2Fht&loc=Chr1%3A7371547..7375135&tracks=DNA%2Cky21gene%2CKH2013&highlight=	[CNTFR (HGNC:2170, ciliary neurotrophic factor receptor)]
KY21.Chr1.1373.	KH.L18.110.	KH2013:KH.L18.110	15.0527	-0.00607136	0.0141996	-0.427572	0.668963	0.999982	20.0994	18.3305	10.7584	11.6448	17.4543	12.0286	Chr1	9644200	9646077	+	[3..890/1712]	http://ghost.zool.kyoto-u.ac.jp/jbrowse/?data=data%2Fht&loc=Chr1%3A9644200..9646077&tracks=DNA%2Cky21gene%2CKH2013&highlight=	[PKD2L1 (HGNC:9011, polycystin 2 like 1, transient receptor potential cation channel)]
KY21.Chr10.297.	KH.S1152.2.	PARS2	392.939	-0.00607077	0.0437111	-0.138884	0.889542	0.999982	387.752	364.453	433.409	359.931	400.107	411.979	Chr10	1962345	1963923	-	[63..1385/1528]	http://ghost.zool.kyoto-u.ac.jp/jbrowse/?data=data%2Fht&loc=Chr10%3A1962345..1963923&tracks=DNA%2Cky21gene%2CKH2013&highlight=	[PARS2 (HGNC:30563, prolyl-tRNA synthetase 2, mitochondrial)]
KY21.Chr12.294.	KH.S2240.1.	KH2013:KH.S2240.1	65.4309	-0.00606988	0.0204929	-0.296194	0.767082	0.999982	86.2601	69.0089	49.1812	82.5725	68.4747	37.0882	Chr12	1896549	1899771	-	[378..611/1322]	http://ghost.zool.kyoto-u.ac.jp/jbrowse/?data=data%2Fht&loc=Chr12%3A1896549..1899771&tracks=DNA%2Cky21gene%2CKH2013&highlight=	[FAM86B1 (HGNC:28268, family with sequence similarity 86 member B1)]
KY21.Chr11.1288.	KH.S406.21.	KH2013:KH.S406.21_B3GALT1	2444.43	-0.00606818	0.0455941	-0.133091	0.894121	0.999982	2441.24	2385.12	2532.06	2352.26	2365.73	2590.16	Chr11	8594299	8597050	-	[84..1193/1270]	http://ghost.zool.kyoto-u.ac.jp/jbrowse/?data=data%2Fht&loc=Chr11%3A8594299..8597050&tracks=DNA%2Cky21gene%2CKH2013&highlight=	[B3GALT1 (HGNC:916, beta-1,3-galactosyltransferase 1)]
KY21.Chr2.1116.	KH.C2.997.	KH2013:KH.C2.997_DHDH	947.69	-0.00606815	0.0409529	-0.148174	0.882206	0.999982	849.201	886.333	1131.17	852.19	856.605	1110.64	Chr2	6716771	6721213	+	[14..1093/1467]	http://ghost.zool.kyoto-u.ac.jp/jbrowse/?data=data%2Fht&loc=Chr2%3A6716771..6721213&tracks=DNA%2Cky21gene%2CKH2013&highlight=	[DHDH (HGNC:17887, dihydrodiol dehydrogenase)]
KY21.Chr5.406.	KH.C5.364.	TCEB2	1907.68	-0.00606251	0.0470154	-0.128948	0.897399	0.999982	1827.37	2097.22	1825.08	1798.6	1872.98	2024.81	Chr5	2868461	2870201	+	[385..813/948]	http://ghost.zool.kyoto-u.ac.jp/jbrowse/?data=data%2Fht&loc=Chr5%3A2868461..2870201&tracks=DNA%2Cky21gene%2CKH2013&highlight=	[ELOB (HGNC:11619, elongin B)]
KY21.Chr11.807.	KH.C11.404.	CYP2J2/6	164.625	-0.00605753	0.0216381	-0.279947	0.779518	0.999982	180.057	218.888	113.731	230.779	157.089	87.2073	Chr11	5803247	5810617	+	[3..1553/1996]	http://ghost.zool.kyoto-u.ac.jp/jbrowse/?data=data%2Fht&loc=Chr11%3A5803247..5810617&tracks=DNA%2Cky21gene%2CKH2013&highlight=	[CYP2J2 (HGNC:2634, cytochrome P450 family 2 subfamily J member 2)]
KY21.Chr3.886.	KH.C3.178.	SCGN	843.922	-0.00604808	0.0432386	-0.139877	0.888757	0.999982	798.115	940.246	809.953	781.263	988.184	745.773	Chr3	5995593	5999467	-	[48..884/1096]	http://ghost.zool.kyoto-u.ac.jp/jbrowse/?data=data%2Fht&loc=Chr3%3A5995593..5999467&tracks=DNA%2Cky21gene%2CKH2013&highlight=	[SCGN (HGNC:16941, secretagogin, EF-hand calcium binding protein)]
KY21.Chr3.339.	KH.L13.16.	SOS/1/2	2795.84	-0.00604558	0.0468446	-0.129056	0.897313	0.999982	2756.97	2591.07	3068.44	2700.54	2897.42	2760.56	Chr3	2065910	2080852	+	[173..4069/4191]	http://ghost.zool.kyoto-u.ac.jp/jbrowse/?data=data%2Fht&loc=Chr3%3A2065910..2080852&tracks=DNA%2Cky21gene%2CKH2013&highlight=	[SOS1 (HGNC:11187, SOS Ras/Rac guanine nucleotide exchange factor 1)]
KY21.Chr4.111.	KH.C4.339.	KH2013:KH.C4.339_ABCC12/5	4479	-0.00604537	0.0470061	-0.128608	0.897668	0.999982	4764.4	4574	4154.27	4469.5	4891.24	4020.56	Chr4	893875	904383	+	[84..4268/4430]	http://ghost.zool.kyoto-u.ac.jp/jbrowse/?data=data%2Fht&loc=Chr4%3A893875..904383&tracks=DNA%2Cky21gene%2CKH2013&highlight=	[ABCC5 (HGNC:56, ATP binding cassette subfamily C member 5)]
KY21.Chr11.1068.	KH.C11.311.	KH2013:KH.C11.311	142.239	-0.00603306	0.0349677	-0.172532	0.863019	0.999982	151.583	143.409	137.554	124.917	131.579	164.391	Chr11	7319340	7321265	+	[32..826/1228]	http://ghost.zool.kyoto-u.ac.jp/jbrowse/?data=data%2Fht&loc=Chr11%3A7319340..7321265&tracks=DNA%2Cky21gene%2CKH2013&highlight=	[ATP1A4 (HGNC:14073, ATPase Na+/K+ transporting subunit alpha 4)]
KY21.Chr10.78.	KH.C10.405.	MPHOSPH6	1709.51	-0.00603135	0.0466732	-0.129225	0.897179	0.999982	1608.79	1770.51	1770.52	1768.96	1607.14	1731.12	Chr10	522249	523616	-	[336..854/1367]	http://ghost.zool.kyoto-u.ac.jp/jbrowse/?data=data%2Fht&loc=Chr10%3A522249..523616&tracks=DNA%2Cky21gene%2CKH2013&highlight=	[MPHOSPH6 (HGNC:7214, M-phase phosphoprotein 6)]
KY21.Chr12.346.	KH.S930.4.	KH2013:KH.S930.4_CLEC4A/2/3	5.47269	-0.00602769	0.00890785	-0.676672	0.498614	0.999982	3.34991	10.7826	6.14765	3.17586	5.37057	4.00953	Chr12	2218208	2219122	+	[1..486/489]	http://ghost.zool.kyoto-u.ac.jp/jbrowse/?data=data%2Fht&loc=Chr12%3A2218208..2219122&tracks=DNA%2Cky21gene%2CKH2013&highlight=	[MRC1 (HGNC:7228, mannose receptor C-type 1)]
KY21.Chr5.230.	No equivalent		3.12853	-0.00602486	0.00661584	-0.910672	0.362468	0.999982	1.67495	3.23479	8.45301	1.05862	1.34264	3.00715	Chr5	1554631	1555122	+	[1..387/390]	http://ghost.zool.kyoto-u.ac.jp/jbrowse/?data=data%2Fht&loc=Chr5%3A1554631..1555122&tracks=DNA%2Cky21gene%2CKH2013&highlight=	[ARFGEF1 (HGNC:15772, ADP ribosylation factor guanine nucleotide exchange factor 1)]
KY21.Chr12.172.	No equivalent		53.8537	-0.00602195	0.0234676	-0.256607	0.797482	0.999982	63.6482	58.2263	44.5704	57.1656	60.4189	39.0929	Chr12	1112401	1117663	+	[1..1374/1377]	http://ghost.zool.kyoto-u.ac.jp/jbrowse/?data=data%2Fht&loc=Chr12%3A1112401..1117663&tracks=DNA%2Cky21gene%2CKH2013&highlight=	[WSCD1 (HGNC:29060, WSC domain containing 1)]
KY21.Chr8.592.	KH.C8.833.	KH2013:KH.C8.833_EFHB	30.5113	-0.00601771	0.0184306	-0.326506	0.744041	0.999982	37.6864	38.8175	19.9799	29.6414	30.8808	26.062	Chr8	3579288	3581186	-	[54..1736/1898]	http://ghost.zool.kyoto-u.ac.jp/jbrowse/?data=data%2Fht&loc=Chr8%3A3579288..3581186&tracks=DNA%2Cky21gene%2CKH2013&highlight=	[EFHB (HGNC:26330, EF-hand domain family member B)]
KY21.Chr3.586.	KH.S351.5.	SLC16A11/13/4	137.603	-0.00601529	0.0262998	-0.22872	0.819087	0.999982	146.558	166.053	109.889	132.328	178.571	92.2192	Chr3	4083499	4087798	-	[6..1709/2009]	http://ghost.zool.kyoto-u.ac.jp/jbrowse/?data=data%2Fht&loc=Chr3%3A4083499..4087798&tracks=DNA%2Cky21gene%2CKH2013&highlight=	[SLC16A4 (HGNC:10925, solute carrier family 16 member 4)]
KY21.Chr13.71.	KH.S1494.1.	KH2013:KH.S1494.1	624.584	-0.00601275	0.0145847	-0.412266	0.680145	0.999982	629.782	967.203	434.946	601.297	868.689	245.584	Chr13	441600	442909	-	[496..711/797]	http://ghost.zool.kyoto-u.ac.jp/jbrowse/?data=data%2Fht&loc=Chr13%3A441600..442909&tracks=DNA%2Cky21gene%2CKH2013&highlight=	[MYO3B (HGNC:15576, myosin IIIB)]
KY21.Chr9.293.	No equivalent		393.209	-0.00600961	0.0439342	-0.136786	0.8912	0.999982	422.926	406.506	358.869	418.155	367.884	384.915	Chr9	1951458	1960165	+	[124..2226/2671]	http://ghost.zool.kyoto-u.ac.jp/jbrowse/?data=data%2Fht&loc=Chr9%3A1951458..1960165&tracks=DNA%2Cky21gene%2CKH2013&highlight=	[PLA2G4A (HGNC:9035, phospholipase A2 group IVA)]
KY21.UAContig36.15.	No equivalent		3.55766	-0.00600586	0.00670734	-0.895416	0.370565	0.999982	4.18738	3.23479	7.68456	4.23449	0	2.00477	UAContig36	19937	20241	-	[80..292/295]	http://ghost.zool.kyoto-u.ac.jp/jbrowse/?data=data%2Fht&loc=UAContig36%3A19937..20241&tracks=DNA%2Cky21gene%2CKH2013&highlight=	[USP47 (HGNC:20076, ubiquitin specific peptidase 47)]
KY21.Chr2.708.	KH.C2.467.	KH2013:KH.C2.467_MP1	15.4366	-0.00600559	0.0143651	-0.418068	0.675897	0.999982	17.587	17.2522	15.3691	16.9379	17.4543	8.01906	Chr2	3976867	3980611	+	[25..1275/1516]	http://ghost.zool.kyoto-u.ac.jp/jbrowse/?data=data%2Fht&loc=Chr2%3A3976867..3980611&tracks=DNA%2Cky21gene%2CKH2013&highlight=	[PRSS8 (HGNC:9491, serine protease 8)]
KY21.Chr2.1377.	KH.L108.22.	CG6617	2716.85	-0.00600537	0.046678	-0.128655	0.897631	0.999982	2599.53	2668.7	2913.22	2626.44	2591.3	2901.9	Chr2	8452338	8454657	-	[7..705/1438]	http://ghost.zool.kyoto-u.ac.jp/jbrowse/?data=data%2Fht&loc=Chr2%3A8452338..8454657&tracks=DNA%2Cky21gene%2CKH2013&highlight=	[GID8 (HGNC:15857, GID complex subunit 8 homolog)]
KY21.Chr2.386.	KH.C2.829.	ESD	1195.16	-0.00600287	0.0411064	-0.146032	0.883896	0.999982	1087.04	1121.39	1406.27	1048.04	1076.8	1431.4	Chr2	2245821	2248792	+	[3..908/1064]	http://ghost.zool.kyoto-u.ac.jp/jbrowse/?data=data%2Fht&loc=Chr2%3A2245821..2248792&tracks=DNA%2Cky21gene%2CKH2013&highlight=	[ESD (HGNC:3465, esterase D)]
KY21.Chr9.210.	KH.C9.694.	KH2013:KH.C9.694	105.519	-0.00600084	0.0276359	-0.217139	0.8281	0.999982	110.547	127.235	86.0671	127.035	102.041	80.1906	Chr9	1489211	1493223	-	[37..978/1273]	http://ghost.zool.kyoto-u.ac.jp/jbrowse/?data=data%2Fht&loc=Chr9%3A1489211..1493223&tracks=DNA%2Cky21gene%2CKH2013&highlight=	[KIF5B (HGNC:6324, kinesin family member 5B)]
KY21.Chr4.240.	KH.C4.63.	KH2013:KH.C4.63	3.42967	-0.00599448	0.00659693	-0.908677	0.36352	0.999982	6.69981	3.23479	4.61074	0	4.02792	2.00477	Chr4	1806120	1809012	-	[1..507/510]	http://ghost.zool.kyoto-u.ac.jp/jbrowse/?data=data%2Fht&loc=Chr4%3A1806120..1809012&tracks=DNA%2Cky21gene%2CKH2013&highlight=	[RORC (HGNC:10260, RAR related orphan receptor C)]
KY21.Chr11.1128.	KH.C11.78.	KH2013:KH.C11.78	41.4548	-0.0059903	0.022026	-0.271966	0.785648	0.999982	50.2486	44.2088	34.5805	48.6966	34.9087	36.0858	Chr11	7719543	7720030	-	[146..421/487]	http://ghost.zool.kyoto-u.ac.jp/jbrowse/?data=data%2Fht&loc=Chr11%3A7719543..7720030&tracks=DNA%2Cky21gene%2CKH2013&highlight=	[CFAP54 (HGNC:26456, cilia and flagella associated protein 54)]
KY21.Chr3.631.	No equivalent		12.0154	-0.00598918	0.0127948	-0.468097	0.639715	0.999982	15.9121	8.62611	15.3691	7.41035	10.7411	14.0334	Chr3	4341204	4341636	+	[1..429/432]	http://ghost.zool.kyoto-u.ac.jp/jbrowse/?data=data%2Fht&loc=Chr3%3A4341204..4341636&tracks=DNA%2Cky21gene%2CKH2013&highlight=	[GRAMD2A (HGNC:27287, GRAM domain containing 2A)]
KY21.Chr1.108.	KH.C1.841.	CYB5D1	199.748	-0.00598811	0.038017	-0.157512	0.874842	0.999982	178.382	211.34	215.936	179.966	193.34	219.522	Chr1	805382	808140	-	[15..686/1578]	http://ghost.zool.kyoto-u.ac.jp/jbrowse/?data=data%2Fht&loc=Chr1%3A805382..808140&tracks=DNA%2Cky21gene%2CKH2013&highlight=	[CYB5D1 (HGNC:26516, cytochrome b5 domain containing 1)]
KY21.Chr4.724.	KH.C4.126.	PPIP5K1/2	3871.78	-0.00598596	0.0444705	-0.134605	0.892924	0.999982	3949.54	3668.25	4031.32	3984.65	3852.04	3744.9	Chr4	4558114	4571758	+	[16..1923/2196]	http://ghost.zool.kyoto-u.ac.jp/jbrowse/?data=data%2Fht&loc=Chr4%3A4558114..4571758&tracks=DNA%2Cky21gene%2CKH2013&highlight=	[PPIP5K1 (HGNC:29023, diphosphoinositol pentakisphosphate kinase 1)]
KY21.Chr11.572.	KH.L116.50.	KH2013:KH.L116.50_GSTE1/10/2/3/4/5/6/7/8/9	1.64661	-0.00598536	0.00489019	-1.22395	0.22097	0.999982	2.51243	3.23479	3.07382	1.05862	0	0	Chr11	4024949	4026648	-	[6..695/825]	http://ghost.zool.kyoto-u.ac.jp/jbrowse/?data=data%2Fht&loc=Chr11%3A4024949..4026648&tracks=DNA%2Cky21gene%2CKH2013&highlight=	[GSTT2B (HGNC:33437, glutathione S-transferase theta 2B)]
KY21.Chr2.901.	KH.C2.614.	ADA	302.557	-0.00598147	0.042182	-0.141802	0.887237	0.999982	273.017	317.01	324.288	317.586	304.78	278.663	Chr2	5316279	5320553	-	[26..1105/1206]	http://ghost.zool.kyoto-u.ac.jp/jbrowse/?data=data%2Fht&loc=Chr2%3A5316279..5320553&tracks=DNA%2Cky21gene%2CKH2013&highlight=	[ADA (HGNC:186, adenosine deaminase)]
KY21.Chr2.204.	KH.C2.1121.	KIAA1797	834.018	-0.00598067	0.0468539	-0.127645	0.89843	0.999982	829.939	825.95	855.291	808.787	835.123	849.018	Chr2	1155381	1164787	-	[1..5433/5796]	http://ghost.zool.kyoto-u.ac.jp/jbrowse/?data=data%2Fht&loc=Chr2%3A1155381..1164787&tracks=DNA%2Cky21gene%2CKH2013&highlight=	[FOCAD (HGNC:23377, focadhesin)]
KY21.Chr7.313.	No equivalent		325.237	-0.00597883	0.0419824	-0.142413	0.886754	0.999982	314.054	341.81	326.594	340.876	350.429	277.66	Chr7	2384648	2386059	+	[1..768/768]	http://ghost.zool.kyoto-u.ac.jp/jbrowse/?data=data%2Fht&loc=Chr7%3A2384648..2386059&tracks=DNA%2Cky21gene%2CKH2013&highlight=	[SPON1 (HGNC:11252, spondin 1)]
KY21.Chr7.381.	KH.C7.84.	KH2013:KH.C7.84_CD93	40.4491	-0.00597566	0.0189018	-0.316143	0.751894	0.999982	46.0612	39.8958	40.7282	27.5242	60.4189	28.0667	Chr7	2848557	2854835	+	[36..2762/3433]	http://ghost.zool.kyoto-u.ac.jp/jbrowse/?data=data%2Fht&loc=Chr7%3A2848557..2854835&tracks=DNA%2Cky21gene%2CKH2013&highlight=	[FBN2 (HGNC:3604, fibrillin 2)]
KY21.UAContig3.118.	No equivalent		3211.6	-0.00597416	0.025796	-0.231593	0.816854	0.999982	3828.94	3815.98	2233.13	3239.38	3783.56	2368.63	UAContig3	263610	266008	+	[713..952/1196]	http://ghost.zool.kyoto-u.ac.jp/jbrowse/?data=data%2Fht&loc=UAContig3%3A263610..266008&tracks=DNA%2Cky21gene%2CKH2013&highlight=	[SACS (HGNC:10519, sacsin molecular chaperone)]
KY21.Chr9.925.	KH.C9.509.	KH2013:KH.C9.509	27.3252	-0.00596607	0.0177863	-0.335432	0.7373	0.999982	25.9618	40.974	19.9799	26.4655	25.5102	25.0596	Chr9	6661190	6662299	+	[130..828/831]	http://ghost.zool.kyoto-u.ac.jp/jbrowse/?data=data%2Fht&loc=Chr9%3A6661190..6662299&tracks=DNA%2Cky21gene%2CKH2013&highlight=	[URB1 (HGNC:17344, URB1 ribosome biogenesis homolog)]
KY21.Chr8.1114.	KH.C8.67.	KH2013:KH.C8.67_GRB2	22776.9	-0.00596479	0.0389937	-0.152968	0.878423	0.999982	22760.9	22335.2	23414.9	22100.8	22618.1	23431.7	Chr8	6530320	6537203	-	[172..855/1669]	http://ghost.zool.kyoto-u.ac.jp/jbrowse/?data=data%2Fht&loc=Chr8%3A6530320..6537203&tracks=DNA%2Cky21gene%2CKH2013&highlight=	[GRB2 (HGNC:4566, growth factor receptor bound protein 2)]
KY21.Chr6.125.	KH.L153.42.	TMEM50B	1906.63	-0.00596413	0.0452781	-0.131722	0.895204	0.999982	1867.57	1930.09	1940.35	1804.95	1944.14	1952.64	Chr6	941934	945459	-	[15..500/1334]	http://ghost.zool.kyoto-u.ac.jp/jbrowse/?data=data%2Fht&loc=Chr6%3A941934..945459&tracks=DNA%2Cky21gene%2CKH2013&highlight=	[TMEM50B (HGNC:1280, transmembrane protein 50B)]
KY21.UAContig5.32.	No equivalent		4.33373	-0.00596239	0.0079585	-0.749185	0.453746	0.999982	5.86234	8.62611	2.30537	3.17586	4.02792	2.00477	UAContig5	283204	283963	+	[1..471/474]	http://ghost.zool.kyoto-u.ac.jp/jbrowse/?data=data%2Fht&loc=UAContig5%3A283204..283963&tracks=DNA%2Cky21gene%2CKH2013&highlight=	[ERG (HGNC:3446, ETS transcription factor ERG)]
KY21.Chr12.945.	KH.S115.31.	KH2013:KH.S115.31	409.991	-0.00595431	0.0432463	-0.137684	0.89049	0.999982	436.325	425.914	375.775	428.742	432.331	360.858	Chr12	6774671	6779520	-	[228..1544/1774]	http://ghost.zool.kyoto-u.ac.jp/jbrowse/?data=data%2Fht&loc=Chr12%3A6774671..6779520&tracks=DNA%2Cky21gene%2CKH2013&highlight=	[DLG3 (HGNC:2902, discs large MAGUK scaffold protein 3)]
KY21.Chr2.874.	KH.C2.539.	KH2013:KH.C2.539	15.3043	-0.0059542	0.0141715	-0.420152	0.674374	0.999982	16.7495	22.6435	10.7584	15.8793	14.7691	11.0262	Chr2	5063245	5065634	+	[442..693/1379]	http://ghost.zool.kyoto-u.ac.jp/jbrowse/?data=data%2Fht&loc=Chr2%3A5063245..5065634&tracks=DNA%2Cky21gene%2CKH2013&highlight=	[GPNMB (HGNC:4462, glycoprotein nmb)]
KY21.Chr14.819.	KH.L30.2.	KH2013:KH.L30.2	4298.37	-0.00594699	0.0464221	-0.128107	0.898064	0.999982	4575.97	4046.73	4314.88	4390.1	4479.05	3983.47	Chr14	5801976	5814965	+	[82..2091/2454]	http://ghost.zool.kyoto-u.ac.jp/jbrowse/?data=data%2Fht&loc=Chr14%3A5801976..5814965&tracks=DNA%2Cky21gene%2CKH2013&highlight=	[ASPH (HGNC:757, aspartate beta-hydroxylase)]
KY21.Chr2.661.	KH.C2.382.	METTL19	748.288	-0.00594489	0.0462585	-0.128514	0.897742	0.999982	769.641	773.115	713.896	819.373	733.082	680.618	Chr2	3667188	3672615	+	[2..1594/1850]	http://ghost.zool.kyoto-u.ac.jp/jbrowse/?data=data%2Fht&loc=Chr2%3A3667188..3672615&tracks=DNA%2Cky21gene%2CKH2013&highlight=	[TRMT44 (HGNC:26653, tRNA methyltransferase 44 homolog)]
KY21.Chr11.399.	KH.C11.95.	Ci-clstr01137	1750.45	-0.00593998	0.0349817	-0.169803	0.865165	0.999982	1306.46	2459.52	1551.51	1681.09	1933.4	1570.73	Chr11	2385568	2389676	-	[129..1631/1864]	http://ghost.zool.kyoto-u.ac.jp/jbrowse/?data=data%2Fht&loc=Chr11%3A2385568..2389676&tracks=DNA%2Cky21gene%2CKH2013&highlight=	[CASR (HGNC:1514, calcium sensing receptor)]
KY21.Chr1.500.	KH.C1.921.	KH2013:KH.C1.921	10.7314	-0.00593929	0.00989118	-0.600463	0.548198	0.999982	15.0746	16.174	6.9161	14.8207	9.39849	2.00477	Chr1	3608305	3609160	+	[2..241/339]	http://ghost.zool.kyoto-u.ac.jp/jbrowse/?data=data%2Fht&loc=Chr1%3A3608305..3609160&tracks=DNA%2Cky21gene%2CKH2013&highlight=	[EDC3 (HGNC:26114, enhancer of mRNA decapping 3)]
KY21.Chr10.564.	No equivalent		37.9829	-0.00593834	0.0208623	-0.284645	0.775916	0.999982	38.5239	38.8175	40.7282	25.4069	48.3351	36.0858	Chr10	4140937	4141534	-	[1..378/381]	http://ghost.zool.kyoto-u.ac.jp/jbrowse/?data=data%2Fht&loc=Chr10%3A4140937..4141534&tracks=DNA%2Cky21gene%2CKH2013&highlight=	[TRMT9B (HGNC:26725, tRNA methyltransferase 9B (putative))]
KY21.Chr10.1150.	KH.S390.8.	STK17B	2652.12	-0.00593402	0.0459033	-0.129272	0.897142	0.999982	2533.37	2380.81	3083.05	2533.28	2509.4	2872.83	Chr10	8158944	8163112	+	[14..1648/2028]	http://ghost.zool.kyoto-u.ac.jp/jbrowse/?data=data%2Fht&loc=Chr10%3A8158944..8163112&tracks=DNA%2Cky21gene%2CKH2013&highlight=	[STK17A (HGNC:11395, serine/threonine kinase 17a)]
KY21.Chr5.361.	KH.C5.416.	KH2013:KH.C5.416_FER3	50.5344	-0.00593186	0.0228438	-0.25967	0.795118	0.999982	46.8987	60.3828	49.9496	59.2828	33.566	53.1263	Chr5	2511339	2512779	-	[1..927/1292]	http://ghost.zool.kyoto-u.ac.jp/jbrowse/?data=data%2Fht&loc=Chr5%3A2511339..2512779&tracks=DNA%2Cky21gene%2CKH2013&highlight=	Twist-r.a (twist family bHLH transcription factor-related.a)
KY21.Chr6.568.	KH.C6.9.	KH2013:KH.C6.9	31.1274	-0.00592903	0.0174741	-0.339303	0.734381	0.999982	41.0363	34.5045	23.0537	33.8759	36.2513	18.0429	Chr6	3906991	3908765	-	[83..532/1075]	http://ghost.zool.kyoto-u.ac.jp/jbrowse/?data=data%2Fht&loc=Chr6%3A3906991..3908765&tracks=DNA%2Cky21gene%2CKH2013&highlight=	[TG (HGNC:11764, thyroglobulin)]
KY21.UAContig1.40.	No equivalent		53.4566	-0.00592238	0.023315	-0.254016	0.799483	0.999982	42.7113	52.8349	69.9295	50.8138	44.3072	60.143	UAContig1	188286	192588	+	[1..1035/1038]	http://ghost.zool.kyoto-u.ac.jp/jbrowse/?data=data%2Fht&loc=UAContig1%3A188286..192588&tracks=DNA%2Cky21gene%2CKH2013&highlight=	[THAP5 (HGNC:23188, THAP domain containing 5)]
KY21.Chr2.1002.	KH.C2.165.	KH2013:KH.C2.165	9.07319	-0.0059121	0.0109865	-0.538123	0.590492	0.999982	5.86234	14.0174	11.5268	5.29311	6.71321	11.0262	Chr2	5914586	5916100	-	[2..880/1155]	http://ghost.zool.kyoto-u.ac.jp/jbrowse/?data=data%2Fht&loc=Chr2%3A5914586..5916100&tracks=DNA%2Cky21gene%2CKH2013&highlight=	[EIF2B4 (HGNC:3260, eukaryotic translation initiation factor 2B subunit delta)]
KY21.Chr11.1200.	KH.C11.290.	C8H1ORF27	1355.59	-0.00591041	0.0460914	-0.128232	0.897965	0.999982	1471.45	1417.92	1198.79	1451.37	1356.07	1237.94	Chr11	8110988	8116094	-	[49..1515/1607]	http://ghost.zool.kyoto-u.ac.jp/jbrowse/?data=data%2Fht&loc=Chr11%3A8110988..8116094&tracks=DNA%2Cky21gene%2CKH2013&highlight=	[ODR4 (HGNC:24299, odr-4 GPCR localization factor homolog)]
KY21.Chr7.359.	No equivalent		20.4531	-0.00590993	0.0161363	-0.366251	0.714178	0.999982	27.6367	18.3305	19.2114	17.9966	25.5102	14.0334	Chr7	2697629	2703096	+	[1..1695/1698]	http://ghost.zool.kyoto-u.ac.jp/jbrowse/?data=data%2Fht&loc=Chr7%3A2697629..2703096&tracks=DNA%2Cky21gene%2CKH2013&highlight=	[TRIM33 (HGNC:16290, tripartite motif containing 33)]
KY21.Chr12.659.	KH.C12.241.	BCAN	26.3324	-0.00590849	0.0153916	-0.383877	0.701069	0.999982	29.3117	42.0523	13.8322	28.5828	24.1675	20.0477	Chr12	4815898	4817823	+	[3..602/979]	http://ghost.zool.kyoto-u.ac.jp/jbrowse/?data=data%2Fht&loc=Chr12%3A4815898..4817823&tracks=DNA%2Cky21gene%2CKH2013&highlight=	[BCAN (HGNC:23059, brevican)]
KY21.Chr11.260.	KH.C11.196.	KH2013:KH.C11.196_LARP6	7151.14	-0.00590662	0.0125277	-0.471486	0.637294	0.999982	8976.07	10658.6	4248.02	6429.01	10351.8	2243.33	Chr11	1512403	1518425	-	[100..1758/1993]	http://ghost.zool.kyoto-u.ac.jp/jbrowse/?data=data%2Fht&loc=Chr11%3A1512403..1518425&tracks=DNA%2Cky21gene%2CKH2013&highlight=	[LARP6 (HGNC:24012, La ribonucleoprotein 6, translational regulator)]
KY21.Chr1.660.	KH.C1.1171.	KH2013:KH.C1.1171_AIF1	859.84	-0.00590258	0.040551	-0.145559	0.884269	0.999982	837.476	1018.96	744.634	890.301	959.989	707.682	Chr1	4703748	4706020	+	[2..382/1196]	http://ghost.zool.kyoto-u.ac.jp/jbrowse/?data=data%2Fht&loc=Chr1%3A4703748..4706020&tracks=DNA%2Cky21gene%2CKH2013&highlight=	[EFHD2 (HGNC:28670, EF-hand domain family member D2)]
KY21.Chr2.1111.	KH.C2.658.	KH2013:KH.C2.658	133.75	-0.00589609	0.03218	-0.183222	0.854624	0.999982	104.685	158.505	144.47	131.269	134.264	129.307	Chr2	6705704	6706625	-	[292..564/696]	http://ghost.zool.kyoto-u.ac.jp/jbrowse/?data=data%2Fht&loc=Chr2%3A6705704..6706625&tracks=DNA%2Cky21gene%2CKH2013&highlight=	[KDM3A (HGNC:20815, lysine demethylase 3A)]
KY21.Chr3.1296.	KH.C3.909.	KH2013:KH.C3.909_MS4A12	1.98134	-0.00589509	0.00550708	-1.07046	0.284414	0.999982	5.02486	2.15653	2.30537	1.05862	1.34264	0	Chr3	8649236	8652349	-	[8..928/1204]	http://ghost.zool.kyoto-u.ac.jp/jbrowse/?data=data%2Fht&loc=Chr3%3A8649236..8652349&tracks=DNA%2Cky21gene%2CKH2013&highlight=	[MS4A8 (HGNC:13380, membrane spanning 4-domains A8)]
KY21.Chr13.37.	No equivalent		53.5785	-0.0058947	0.0185025	-0.318589	0.750038	0.999982	59.4608	73.322	36.1174	61.4	63.1042	28.0667	Chr13	134485	135610	+	[1..732/735]	http://ghost.zool.kyoto-u.ac.jp/jbrowse/?data=data%2Fht&loc=Chr13%3A134485..135610&tracks=DNA%2Cky21gene%2CKH2013&highlight=	[SLC51A (HGNC:29955, solute carrier family 51 subunit alpha)]
KY21.Chr1.1790.	KH.C1.780.	TKT	12898.2	-0.00588953	0.0462844	-0.127246	0.898745	0.999982	12810.9	11827.5	14188	12734.2	12713.5	13115.2	Chr1	12187675	12190279	+	[7..1944/2604]	http://ghost.zool.kyoto-u.ac.jp/jbrowse/?data=data%2Fht&loc=Chr1%3A12187675..12190279&tracks=DNA%2Cky21gene%2CKH2013&highlight=	[TKT (HGNC:11834, transketolase)]
KY21.Chr14.635.	KH.C14.608.	KH2013:KH.C14.608_ALOX5	69.8988	-0.00588628	0.0121659	-0.483832	0.628505	0.999982	109.709	108.905	16.1376	64.5759	98.0128	22.0524	Chr14	4641780	4647318	+	[1..2004/2246]	http://ghost.zool.kyoto-u.ac.jp/jbrowse/?data=data%2Fht&loc=Chr14%3A4641780..4647318&tracks=DNA%2Cky21gene%2CKH2013&highlight=	[ALOX5 (HGNC:435, arachidonate 5-lipoxygenase)]
KY21.Chr1.446.	No equivalent		48.0275	-0.00588586	0.0230898	-0.254911	0.798792	0.999982	45.2237	40.974	62.2449	41.2862	44.3072	54.1287	Chr1	3257491	3258926	-	[1..1134/1137]	http://ghost.zool.kyoto-u.ac.jp/jbrowse/?data=data%2Fht&loc=Chr1%3A3257491..3258926&tracks=DNA%2Cky21gene%2CKH2013&highlight=	[SLC43A3 (HGNC:17466, solute carrier family 43 member 3)]
KY21.Chr11.533.	KH.S606.3.	KH2013:KH.S606.3_A4GALT	139.376	-0.00588225	0.00861909	-0.682468	0.494943	0.999982	205.182	270.644	43.0335	220.193	67.1321	30.0715	Chr11	3673426	3682352	+	[1..1155/1678]	http://ghost.zool.kyoto-u.ac.jp/jbrowse/?data=data%2Fht&loc=Chr11%3A3673426..3682352&tracks=DNA%2Cky21gene%2CKH2013&highlight=	[A4GALT (HGNC:18149, alpha 1,4-galactosyltransferase (P blood group))]
KY21.Chr7.285.	KH.C7.550.	KH2013:KH.C7.550	52.7248	-0.00588185	0.0152715	-0.385151	0.700126	0.999982	51.0861	87.3394	31.5067	31.7586	84.5864	30.0715	Chr7	2139976	2140892	-	[17..499/915]	http://ghost.zool.kyoto-u.ac.jp/jbrowse/?data=data%2Fht&loc=Chr7%3A2139976..2140892&tracks=DNA%2Cky21gene%2CKH2013&highlight=	[PRG4 (HGNC:9364, proteoglycan 4)]
KY21.Chr7.525.	KH.C7.773.	COT1	46.5942	-0.00588028	0.0173955	-0.338035	0.735337	0.999982	66.9981	54.9915	26.1275	62.4587	34.9087	34.081	Chr7	3765531	3770000	-	[41..1438/1812]	http://ghost.zool.kyoto-u.ac.jp/jbrowse/?data=data%2Fht&loc=Chr7%3A3765531..3770000&tracks=DNA%2Cky21gene%2CKH2013&highlight=	[SLC30A1 (HGNC:11012, solute carrier family 30 member 1)]
KY21.Chr10.759.	KH.C10.471.	KH2013:KH.C10.471_PIP	48.685	-0.00587976	0.0240935	-0.244039	0.8072	0.999982	50.2486	47.4436	52.255	35.9931	55.0483	51.1215	Chr10	5465530	5469210	+	[2..1102/1359]	http://ghost.zool.kyoto-u.ac.jp/jbrowse/?data=data%2Fht&loc=Chr10%3A5465530..5469210&tracks=DNA%2Cky21gene%2CKH2013&highlight=	[UST (HGNC:17223, uronyl 2-sulfotransferase)]
KY21.Chr13.206.	KH.S602.5.	KH2013:KH.S602.5_CLEC-80/84	12.6832	-0.00587578	0.0129406	-0.454057	0.649788	0.999982	20.0994	11.8609	9.98993	12.7035	13.4264	8.01906	Chr13	1780646	1782347	+	[2..814/1181]	http://ghost.zool.kyoto-u.ac.jp/jbrowse/?data=data%2Fht&loc=Chr13%3A1780646..1782347&tracks=DNA%2Cky21gene%2CKH2013&highlight=	[CLEC18A (HGNC:30388, C-type lectin domain family 18 member A)]
KY21.Chr2.749.	KH.C2.489.	KH2013:KH.C2.489	868.917	-0.00587215	0.0441515	-0.133	0.894193	0.999982	876.838	1008.18	739.255	868.07	894.199	826.966	Chr2	4286848	4287749	+	[164..727/901]	http://ghost.zool.kyoto-u.ac.jp/jbrowse/?data=data%2Fht&loc=Chr2%3A4286848..4287749&tracks=DNA%2Cky21gene%2CKH2013&highlight=	[TAF11 (HGNC:11544, TATA-box binding protein associated factor 11)]
KY21.Chr14.192.	No equivalent		47.1582	-0.00587045	0.0225972	-0.259786	0.795029	0.999982	43.5488	48.5219	53.7919	53.9897	51.0204	32.0763	Chr14	1505071	1512431	-	[2..2086/2459]	http://ghost.zool.kyoto-u.ac.jp/jbrowse/?data=data%2Fht&loc=Chr14%3A1505071..1512431&tracks=DNA%2Cky21gene%2CKH2013&highlight=	[RIPK1 (HGNC:10019, receptor interacting serine/threonine kinase 1)]
KY21.Chr9.495.	KH.L22.37.	KH2013:KH.L22.37_EHHADH	970.13	-0.00586643	0.0469634	-0.124915	0.900591	0.999982	942.161	1011.41	969.023	915.708	972.072	1010.4	Chr9	3345029	3350317	-	[238..1674/1827]	http://ghost.zool.kyoto-u.ac.jp/jbrowse/?data=data%2Fht&loc=Chr9%3A3345029..3350317&tracks=DNA%2Cky21gene%2CKH2013&highlight=	[EHHADH (HGNC:3247, enoyl-CoA hydratase and 3-hydroxyacyl CoA dehydrogenase)]
KY21.Chr9.229.	No equivalent		2.20826	-0.00586387	0.00585526	-1.00147	0.316599	0.999982	4.18738	2.15653	3.84228	1.05862	0	2.00477	Chr9	1575275	1576418	-	[1..1140/1143]	http://ghost.zool.kyoto-u.ac.jp/jbrowse/?data=data%2Fht&loc=Chr9%3A1575275..1576418&tracks=DNA%2Cky21gene%2CKH2013&highlight=	[ZBED9 (HGNC:13851, zinc finger BED-type containing 9)]
KY21.Chr3.865.	KH.C3.425.	CDKAL1	2478.48	-0.00585977	0.0451951	-0.129655	0.896839	0.999982	2462.18	2423.94	2572.79	2375.55	2434.21	2602.19	Chr3	5884719	5891356	-	[2..1717/1898]	http://ghost.zool.kyoto-u.ac.jp/jbrowse/?data=data%2Fht&loc=Chr3%3A5884719..5891356&tracks=DNA%2Cky21gene%2CKH2013&highlight=	[CDKAL1 (HGNC:21050, CDK5 regulatory subunit associated protein 1 like 1)]
KY21.Chr1.402.	KH.L24.8.	KH2013:KH.L24.8	1889.79	-0.00585602	0.0392561	-0.149175	0.881416	0.999982	2123.84	2138.2	1458.53	1992.33	2097.21	1528.63	Chr1	2969461	2977415	+	[88..1830/3230]	http://ghost.zool.kyoto-u.ac.jp/jbrowse/?data=data%2Fht&loc=Chr1%3A2969461..2977415&tracks=DNA%2Cky21gene%2CKH2013&highlight=	[POFUT1 (HGNC:14988, protein O-fucosyltransferase 1)]
KY21.Chr13.336.	KH.C13.189.	KH2013:KH.C13.189	36.141	-0.00584839	0.0221667	-0.263837	0.791905	0.999982	39.3614	37.7392	35.349	38.1104	28.1955	38.0906	Chr13	3016688	3018534	-	[49..681/797]	http://ghost.zool.kyoto-u.ac.jp/jbrowse/?data=data%2Fht&loc=Chr13%3A3016688..3018534&tracks=DNA%2Cky21gene%2CKH2013&highlight=	[FBXO38 (HGNC:28844, F-box protein 38)]
KY21.Chr1.85.	KH.C1.15.	KH2013:KH.C1.15_KIAA1161	367.819	-0.00584624	0.0394487	-0.148199	0.882186	0.999982	393.614	379.549	339.658	409.686	390.709	293.698	Chr1	599899	624976	-	[187..2451/2844]	http://ghost.zool.kyoto-u.ac.jp/jbrowse/?data=data%2Fht&loc=Chr1%3A599899..624976&tracks=DNA%2Cky21gene%2CKH2013&highlight=	[GANAB (HGNC:4138, glucosidase II alpha subunit)]
KY21.Chr6.214.	KH.L153.101.	NUDC	3408.74	-0.00584487	0.04239	-0.137883	0.890333	0.999982	3313.89	3436.43	3505.7	3356.89	3355.26	3484.28	Chr6	1493778	1498177	+	[27..1025/1510]	http://ghost.zool.kyoto-u.ac.jp/jbrowse/?data=data%2Fht&loc=Chr6%3A1493778..1498177&tracks=DNA%2Cky21gene%2CKH2013&highlight=	[NUDC (HGNC:8045, nuclear distribution C, dynein complex regulator)]
KY21.Chr13.189.	KH.S775.5.	KH2013:KH.S775.5	4.21962	-0.00584276	0.00734733	-0.795222	0.426484	0.999982	2.51243	9.70438	4.61074	2.11724	5.37057	1.00238	Chr13	1602436	1603675	+	[2..256/408]	http://ghost.zool.kyoto-u.ac.jp/jbrowse/?data=data%2Fht&loc=Chr13%3A1602436..1603675&tracks=DNA%2Cky21gene%2CKH2013&highlight=	[BHLHB9 (HGNC:29353, basic helix-loop-helix family member b9)]
KY21.Chr5.951.	KH.L170.55.	ABU-11/14/15/6/9	260.02	-0.0058385	0.0409395	-0.142613	0.886596	0.999982	260.455	287.897	238.221	266.773	271.214	235.56	Chr5	6450500	6458201	-	[97..3078/3295]	http://ghost.zool.kyoto-u.ac.jp/jbrowse/?data=data%2Fht&loc=Chr5%3A6450500..6458201&tracks=DNA%2Cky21gene%2CKH2013&highlight=	[CD177 (HGNC:30072, CD177 molecule)]
KY21.UAContig4.34.	No equivalent		47.8248	-0.00583793	0.0248218	-0.235194	0.814058	0.999982	52.761	47.4436	46.8758	49.7552	51.0204	39.0929	UAContig4	175388	197448	-	[1..5538/5541]	http://ghost.zool.kyoto-u.ac.jp/jbrowse/?data=data%2Fht&loc=UAContig4%3A175388..197448&tracks=DNA%2Cky21gene%2CKH2013&highlight=	[QRICH2 (HGNC:25326, glutamine rich 2)]
KY21.Chr6.518.	KH.C6.155.	KH2013:KH.C6.155_FLRT1/2/3	3567.24	-0.00583515	0.0433331	-0.134658	0.892882	0.999982	3662.28	3579.84	3488.79	3559.09	3696.29	3417.12	Chr6	3556228	3559513	-	[41..2062/2908]	http://ghost.zool.kyoto-u.ac.jp/jbrowse/?data=data%2Fht&loc=Chr6%3A3556228..3559513&tracks=DNA%2Cky21gene%2CKH2013&highlight=	[FLRT2 (HGNC:3761, fibronectin leucine rich transmembrane protein 2)]
KY21.UAContig24.3.	No equivalent		31.1505	-0.00582801	0.0142481	-0.409038	0.682512	0.999982	43.5488	44.2088	13.8322	37.0518	32.2234	16.0381	UAContig24	30175	30886	-	[1..708/711]	http://ghost.zool.kyoto-u.ac.jp/jbrowse/?data=data%2Fht&loc=UAContig24%3A30175..30886&tracks=DNA%2Cky21gene%2CKH2013&highlight=	[DHTKD1 (HGNC:23537, dehydrogenase E1 and transketolase domain containing 1)]
KY21.Chr11.556.	No equivalent		8.88305	-0.00582659	0.0121664	-0.47891	0.632003	0.999982	10.8872	9.70438	9.22147	7.41035	8.05585	8.01906	Chr11	3901757	3902671	-	[742..891/914]	http://ghost.zool.kyoto-u.ac.jp/jbrowse/?data=data%2Fht&loc=Chr11%3A3901757..3902671&tracks=DNA%2Cky21gene%2CKH2013&highlight=	[LIPJ (HGNC:21773, lipase family member J)]
KY21.Chr5.726.	KH.C5.457.	CG4377	87.1988	-0.00582526	0.0235935	-0.246901	0.804985	0.999982	104.685	102.435	62.2449	96.3346	99.3555	58.1382	Chr5	4854520	4857065	+	[242..1030/1247]	http://ghost.zool.kyoto-u.ac.jp/jbrowse/?data=data%2Fht&loc=Chr5%3A4854520..4857065&tracks=DNA%2Cky21gene%2CKH2013&highlight=	[SPACA4 (HGNC:16441, sperm acrosome associated 4)]
KY21.Chr9.904.	KH.C9.894.	KH2013:KH.C9.894	185.983	-0.00582366	0.0341957	-0.170304	0.864771	0.999982	210.207	186.54	167.523	182.083	220.193	149.355	Chr9	6531344	6538163	+	[181..1179/1890]	http://ghost.zool.kyoto-u.ac.jp/jbrowse/?data=data%2Fht&loc=Chr9%3A6531344..6538163&tracks=DNA%2Cky21gene%2CKH2013&highlight=	[GPR101 (HGNC:14963, G protein-coupled receptor 101)]
KY21.UAContig4.22.	KH.S882.1.	CEC-1	374.608	-0.00582248	0.0439173	-0.132578	0.894527	0.999982	340.015	410.819	381.154	365.224	362.513	387.922	UAContig4	102018	104013	-	[2..610/1087]	http://ghost.zool.kyoto-u.ac.jp/jbrowse/?data=data%2Fht&loc=UAContig4%3A102018..104013&tracks=DNA%2Cky21gene%2CKH2013&highlight=	[CBX6 (HGNC:1556, chromobox 6)]
KY21.Chr2.684.	KH.C2.916.	KH2013:KH.C2.916	39.8942	-0.00581775	0.0188212	-0.309106	0.757241	0.999982	34.3365	59.3045	32.2751	50.8138	33.566	29.0691	Chr2	3832054	3834811	+	[3..1163/1239]	http://ghost.zool.kyoto-u.ac.jp/jbrowse/?data=data%2Fht&loc=Chr2%3A3832054..3834811&tracks=DNA%2Cky21gene%2CKH2013&highlight=	[ANKRD28 (HGNC:29024, ankyrin repeat domain 28)]
KY21.Chr4.654.	No equivalent		126.983	-0.00581696	0.0343671	-0.16926	0.865592	0.999982	111.384	141.253	133.711	134.445	116.81	124.296	Chr4	4055840	4067552	-	[48..1544/1907]	http://ghost.zool.kyoto-u.ac.jp/jbrowse/?data=data%2Fht&loc=Chr4%3A4055840..4067552&tracks=DNA%2Cky21gene%2CKH2013&highlight=	[SLC7A9 (HGNC:11067, solute carrier family 7 member 9)]
KY21.Chr4.767.	KH.C4.4.	AGTPBP1	1374.41	-0.00581452	0.0416044	-0.139758	0.888852	0.999982	1485.68	1495.55	1174.2	1637.69	1283.57	1169.78	Chr4	4828688	4844955	+	[61..4248/5463]	http://ghost.zool.kyoto-u.ac.jp/jbrowse/?data=data%2Fht&loc=Chr4%3A4828688..4844955&tracks=DNA%2Cky21gene%2CKH2013&highlight=	[AGTPBP1 (HGNC:17258, ATP/GTP binding carboxypeptidase 1)]
KY21.Chr3.1087.	No equivalent		12.6332	-0.0058099	0.0121713	-0.477345	0.633116	0.999982	6.69981	20.487	15.3691	8.46897	10.7411	14.0334	Chr3	7470231	7470513	-	[1..279/282]	http://ghost.zool.kyoto-u.ac.jp/jbrowse/?data=data%2Fht&loc=Chr3%3A7470231..7470513&tracks=DNA%2Cky21gene%2CKH2013&highlight=	[THAP8 (HGNC:23191, THAP domain containing 8)]
KY21.Chr10.912.	KH.C10.226.	SNX1/2	4435.95	-0.0058054	0.0421392	-0.137767	0.890424	0.999982	4432.76	4311.98	4599.98	4487.5	4297.8	4485.66	Chr10	6449047	6451148	-	[31..1608/2101]	http://ghost.zool.kyoto-u.ac.jp/jbrowse/?data=data%2Fht&loc=Chr10%3A6449047..6451148&tracks=DNA%2Cky21gene%2CKH2013&highlight=	[SNX2 (HGNC:11173, sorting nexin 2)]
KY21.Chr2.408.	KH.C2.915.	PCBD1/2	1039.3	-0.00580261	0.0470132	-0.123425	0.901771	0.999982	983.197	1109.53	1038.95	987.694	1037.86	1078.56	Chr2	2356829	2358471	+	[66..638/782]	http://ghost.zool.kyoto-u.ac.jp/jbrowse/?data=data%2Fht&loc=Chr2%3A2356829..2358471&tracks=DNA%2Cky21gene%2CKH2013&highlight=	[PCBD2 (HGNC:24474, pterin-4 alpha-carbinolamine dehydratase 2)]
KY21.Chr11.1210.	KH.S992.1.	KH2013:KH.S992.1_B4GALT1/2/4	2216.9	-0.00580165	0.043563	-0.133178	0.894052	0.999982	1993.19	2433.64	2265.41	2208.28	2580.56	1820.33	Chr11	8155447	8159304	-	[27..1139/1224]	http://ghost.zool.kyoto-u.ac.jp/jbrowse/?data=data%2Fht&loc=Chr11%3A8155447..8159304&tracks=DNA%2Cky21gene%2CKH2013&highlight=	[B4GALT4 (HGNC:927, beta-1,4-galactosyltransferase 4)]
KY21.Chr7.987.	No equivalent		69.5514	-0.00580065	0.015564	-0.372696	0.709375	0.999982	43.5488	71.1654	109.121	41.2862	34.9087	117.279	Chr7	7405889	7410804	-	[260..1468/1911]	http://ghost.zool.kyoto-u.ac.jp/jbrowse/?data=data%2Fht&loc=Chr7%3A7405889..7410804&tracks=DNA%2Cky21gene%2CKH2013&highlight=	[CASP2 (HGNC:1503, caspase 2)]
KY21.Chr11.338.	KH.C11.605.	Q5CAQ0_CHICK	398.388	-0.00579674	0.0396424	-0.146226	0.883743	0.999982	362.627	446.401	395.755	375.811	469.925	339.808	Chr11	2045531	2048993	-	[10..825/989]	http://ghost.zool.kyoto-u.ac.jp/jbrowse/?data=data%2Fht&loc=Chr11%3A2045531..2048993&tracks=DNA%2Cky21gene%2CKH2013&highlight=	[CD40LG (HGNC:11935, CD40 ligand)]
KY21.Chr5.762.	KH.C5.445.	KH2013:KH.C5.445_FMO1	43.6026	-0.00579611	0.0218973	-0.264695	0.791245	0.999982	57.7859	42.0523	35.349	35.9931	48.3351	42.1001	Chr5	5183955	5188559	-	[3..1550/1894]	http://ghost.zool.kyoto-u.ac.jp/jbrowse/?data=data%2Fht&loc=Chr5%3A5183955..5188559&tracks=DNA%2Cky21gene%2CKH2013&highlight=	[FMO2 (HGNC:3770, flavin containing dimethylaniline monoxygenase 2)]
KY21.Chr14.256.	KH.C14.466.	KH2013:KH.C14.466	323.086	-0.00579604	0.0427015	-0.135734	0.892032	0.999982	314.054	356.905	305.077	300.648	349.087	312.744	Chr14	2005971	2007726	+	[12..1487/1755]	http://ghost.zool.kyoto-u.ac.jp/jbrowse/?data=data%2Fht&loc=Chr14%3A2005971..2007726&tracks=DNA%2Cky21gene%2CKH2013&highlight=	[IMPDH1 (HGNC:6052, inosine monophosphate dehydrogenase 1)]
KY21.Chr8.200.	KH.C8.178.	KH2013:KH.C8.178	378.749	-0.00579211	0.0338538	-0.171092	0.864151	0.999982	429.625	432.384	288.939	381.104	441.729	298.71	Chr8	1205522	1217358	+	[14..3973/4188]	http://ghost.zool.kyoto-u.ac.jp/jbrowse/?data=data%2Fht&loc=Chr8%3A1205522..1217358&tracks=DNA%2Cky21gene%2CKH2013&highlight=	[TENM2 (HGNC:29943, teneurin transmembrane protein 2)]
KY21.Chr11.567.	KH.L116.17.	KH2013:KH.L116.17	25.1523	-0.00578663	0.0145305	-0.398239	0.690454	0.999982	34.3365	33.4262	13.8322	25.4069	30.8808	13.031	Chr11	3982458	3983417	+	[584..751/959]	http://ghost.zool.kyoto-u.ac.jp/jbrowse/?data=data%2Fht&loc=Chr11%3A3982458..3983417&tracks=DNA%2Cky21gene%2CKH2013&highlight=	[MYH6 (HGNC:7576, myosin heavy chain 6)]
KY21.Chr5.388.	KH.C5.523.	TCP1	4667.15	-0.00578332	0.0464782	-0.124431	0.900974	0.999982	4895.89	4898.55	4272.61	5017.87	4931.52	3986.48	Chr5	2761012	2763077	-	[21..1712/2065]	http://ghost.zool.kyoto-u.ac.jp/jbrowse/?data=data%2Fht&loc=Chr5%3A2761012..2763077&tracks=DNA%2Cky21gene%2CKH2013&highlight=	[TCP1 (HGNC:11655, t-complex 1)]
KY21.Chr7.338.	KH.L10.13.	KH2013:KH.L10.13	236.578	-0.00578082	0.011178	-0.51716	0.605044	0.999982	312.379	402.193	94.5201	348.286	175.886	86.2049	Chr7	2554134	2556831	-	[31..501/1087]	http://ghost.zool.kyoto-u.ac.jp/jbrowse/?data=data%2Fht&loc=Chr7%3A2554134..2556831&tracks=DNA%2Cky21gene%2CKH2013&highlight=	[SRCAP (HGNC:16974, Snf2 related CREBBP activator protein)]
KY21.Chr6.101.	No equivalent		34.8957	-0.00576976	0.0219147	-0.263282	0.792333	0.999982	31.8241	42.0523	34.5805	34.9345	34.9087	31.0739	Chr6	786456	791574	-	[44..1480/1867]	http://ghost.zool.kyoto-u.ac.jp/jbrowse/?data=data%2Fht&loc=Chr6%3A786456..791574&tracks=DNA%2Cky21gene%2CKH2013&highlight=	[KLHL12 (HGNC:19360, kelch like family member 12)]
KY21.UAContig3.131.	No equivalent		42.6254	-0.00576836	0.0167609	-0.344155	0.73073	0.999982	56.9484	53.9132	24.5906	32.8173	60.4189	27.0643	UAContig3	292418	295586	-	[1..3165/3168]	http://ghost.zool.kyoto-u.ac.jp/jbrowse/?data=data%2Fht&loc=UAContig3%3A292418..295586&tracks=DNA%2Cky21gene%2CKH2013&highlight=	[RTL1 (HGNC:14665, retrotransposon Gag like 1)]
KY21.Chr2.257.	KH.C2.862.	CORIN	2103.37	-0.00576495	0.0453942	-0.126998	0.898942	0.999982	1928.71	1976.46	2438.31	1907.64	2055.58	2313.5	Chr2	1502204	1512473	+	[3..4094/4412]	http://ghost.zool.kyoto-u.ac.jp/jbrowse/?data=data%2Fht&loc=Chr2%3A1502204..1512473&tracks=DNA%2Cky21gene%2CKH2013&highlight=	[CORIN (HGNC:19012, corin, serine peptidase)]
KY21.Chr9.526.	No equivalent		468.219	-0.00576244	0.0416842	-0.13824	0.89005	0.999982	525.935	483.062	405.745	483.79	500.805	409.975	Chr9	3657347	3668029	-	[3..2210/2718]	http://ghost.zool.kyoto-u.ac.jp/jbrowse/?data=data%2Fht&loc=Chr9%3A3657347..3668029&tracks=DNA%2Cky21gene%2CKH2013&highlight=	[WHRN (HGNC:16361, whirlin)]
KY21.Chr10.1162.	KH.S390.4.	SPA17	447.052	-0.00576234	0.0399307	-0.144309	0.885257	0.999982	463.962	503.549	384.996	466.852	490.064	372.887	Chr10	8218961	8222062	-	[1..735/1450]	http://ghost.zool.kyoto-u.ac.jp/jbrowse/?data=data%2Fht&loc=Chr10%3A8218961..8222062&tracks=DNA%2Cky21gene%2CKH2013&highlight=	[ASPM (HGNC:19048, assembly factor for spindle microtubules)]
KY21.Chr12.119.	No equivalent		63.9934	-0.00576185	0.0197147	-0.292261	0.770087	0.999982	72.8605	76.5568	50.7181	76.2207	76.5306	31.0739	Chr12	751412	755311	+	[363..1010/1034]	http://ghost.zool.kyoto-u.ac.jp/jbrowse/?data=data%2Fht&loc=Chr12%3A751412..755311&tracks=DNA%2Cky21gene%2CKH2013&highlight=	[KLHL12 (HGNC:19360, kelch like family member 12)]
KY21.Chr1.834.	KH.L146.5.	KH2013:KH.L146.5	219.7	-0.00576039	0.0223525	-0.257706	0.796634	0.999982	152.421	189.775	338.889	160.91	162.46	313.746	Chr1	6045048	6045352	-	[1..216/304]	http://ghost.zool.kyoto-u.ac.jp/jbrowse/?data=data%2Fht&loc=Chr1%3A6045048..6045352&tracks=DNA%2Cky21gene%2CKH2013&highlight=	[EYS (HGNC:21555, eyes shut homolog)]
KY21.Chr6.53.	KH.C6.262.	KH2013:KH.C6.262	64.9375	-0.00576025	0.00932052	-0.618018	0.536563	0.999982	77.0478	150.957	6.14765	84.6897	61.7615	9.02145	Chr6	422012	423129	+	[64..309/380]	http://ghost.zool.kyoto-u.ac.jp/jbrowse/?data=data%2Fht&loc=Chr6%3A422012..423129&tracks=DNA%2Cky21gene%2CKH2013&highlight=	[KIAA2012 (HGNC:51250, KIAA2012)]
KY21.Chr12.604.	KH.C12.512.	KH2013:KH.C12.512	329.476	-0.00575984	0.0410641	-0.140264	0.888451	0.999982	341.69	373.079	282.023	317.586	343.716	318.758	Chr12	4419576	4423103	-	[1..1305/2182]	http://ghost.zool.kyoto-u.ac.jp/jbrowse/?data=data%2Fht&loc=Chr12%3A4419576..4423103&tracks=DNA%2Cky21gene%2CKH2013&highlight=	[ADAT1 (HGNC:228, adenosine deaminase tRNA specific 1)]
KY21.Chr8.482.	KH.C8.898.	KH2013:KH.C8.898_CLEC-10/11/12/13/15/17/18	122.654	-0.00575222	0.0212709	-0.270427	0.786832	0.999982	152.421	160.661	68.3926	117.507	155.746	81.193	Chr8	2911371	2913468	+	[2..2038/2097]	http://ghost.zool.kyoto-u.ac.jp/jbrowse/?data=data%2Fht&loc=Chr8%3A2911371..2913468&tracks=DNA%2Cky21gene%2CKH2013&highlight=	[PRSS1 (HGNC:9475, serine protease 1)]
KY21.Chr3.301.	KH.C3.810.	KH2013:KH.C3.810_HTR3A	56.258	-0.00574603	0.0244168	-0.235331	0.813952	0.999982	51.9235	66.8524	54.5604	41.2862	65.7894	57.1358	Chr3	1862232	1864960	-	[3..1022/1299]	http://ghost.zool.kyoto-u.ac.jp/jbrowse/?data=data%2Fht&loc=Chr3%3A1862232..1864960&tracks=DNA%2Cky21gene%2CKH2013&highlight=	[HTR3A (HGNC:5297, 5-hydroxytryptamine receptor 3A)]
KY21.UAContig6.51.	No equivalent		401.033	-0.00573925	0.0217476	-0.263903	0.791855	0.999982	440.513	586.576	218.241	422.39	524.973	213.508	UAContig6	209450	246090	-	[1..3396/3399]	http://ghost.zool.kyoto-u.ac.jp/jbrowse/?data=data%2Fht&loc=UAContig6%3A209450..246090&tracks=DNA%2Cky21gene%2CKH2013&highlight=	[TFDP2 (HGNC:11751, transcription factor Dp-2)]
KY21.Chr11.844.	KH.C11.57.	KH2013:KH.C11.57	358.762	-0.00573615	0.00943315	-0.608085	0.543131	0.999982	468.149	685.776	132.943	581.183	185.285	99.2359	Chr11	5983291	5983839	-	[85..420/548]	http://ghost.zool.kyoto-u.ac.jp/jbrowse/?data=data%2Fht&loc=Chr11%3A5983291..5983839&tracks=DNA%2Cky21gene%2CKH2013&highlight=	[GSKIP (HGNC:20343, GSK3B interacting protein)]
KY21.Chr10.987.	KH.L87.24.	SART3	2563.31	-0.00573411	0.0468301	-0.122445	0.902547	0.999982	2610.41	2456.29	2652.71	2558.69	2340.22	2761.57	Chr10	6912845	6922560	+	[38..2830/3078]	http://ghost.zool.kyoto-u.ac.jp/jbrowse/?data=data%2Fht&loc=Chr10%3A6912845..6922560&tracks=DNA%2Cky21gene%2CKH2013&highlight=	[SART3 (HGNC:16860, spliceosome associated factor 3, U4/U6 recycling protein)]
KY21.Chr2.704.	KH.C2.747.	PIGA	314.969	-0.00573368	0.0438558	-0.130739	0.895982	0.999982	310.704	305.149	335.047	308.059	298.066	332.791	Chr2	3952355	3955566	-	[15..1448/1571]	http://ghost.zool.kyoto-u.ac.jp/jbrowse/?data=data%2Fht&loc=Chr2%3A3952355..3955566&tracks=DNA%2Cky21gene%2CKH2013&highlight=	[PIGA (HGNC:8957, phosphatidylinositol glycan anchor biosynthesis class A)]
KY21.Chr3.107.	No equivalent		35.9158	-0.00572802	0.0180699	-0.316992	0.75125	0.999982	39.3614	46.3654	27.6644	44.4621	37.594	20.0477	Chr3	615129	620216	+	[2..964/1803]	http://ghost.zool.kyoto-u.ac.jp/jbrowse/?data=data%2Fht&loc=Chr3%3A615129..620216&tracks=DNA%2Cky21gene%2CKH2013&highlight=	[TNR (HGNC:11953, tenascin R)]
KY21.Chr10.555.	KH.C10.390.	KH2013:KH.C10.390	6.2058	-0.00572717	0.00922163	-0.621058	0.534561	0.999982	9.21224	8.62611	4.61074	7.41035	5.37057	2.00477	Chr10	4087797	4088188	+	[177..323/391]	http://ghost.zool.kyoto-u.ac.jp/jbrowse/?data=data%2Fht&loc=Chr10%3A4087797..4088188&tracks=DNA%2Cky21gene%2CKH2013&highlight=	[DNAH17 (HGNC:2946, dynein axonemal heavy chain 17)]
KY21.Chr1.1897.	No equivalent		16.0884	-0.00572221	0.0139228	-0.410996	0.681075	0.999982	23.4493	12.9392	16.1376	9.52759	13.4264	21.05	Chr1	12955639	12965080	+	[1..2229/2294]	http://ghost.zool.kyoto-u.ac.jp/jbrowse/?data=data%2Fht&loc=Chr1%3A12955639..12965080&tracks=DNA%2Cky21gene%2CKH2013&highlight=	[HSPA12A (HGNC:19022, heat shock protein family A (Hsp70) member 12A)]
KY21.Chr1.2146.	KH.L139.20.	SLC22A24/29	1269.25	-0.00572035	0.0379305	-0.150811	0.880125	0.999982	1169.95	1054.54	1619.91	1179.3	1090.22	1501.57	Chr1	14865905	14875305	+	[2..1744/1962]	http://ghost.zool.kyoto-u.ac.jp/jbrowse/?data=data%2Fht&loc=Chr1%3A14865905..14875305&tracks=DNA%2Cky21gene%2CKH2013&highlight=	[SLC22A13 (HGNC:8494, solute carrier family 22 member 13)]
KY21.Chr8.289.	KH.C8.306.	KANSL3	2515.33	-0.0057202	0.0468543	-0.122085	0.902832	0.999982	2490.66	2363.56	2718.8	2429.54	2414.07	2675.36	Chr8	1747575	1758707	-	[2..3466/3610]	http://ghost.zool.kyoto-u.ac.jp/jbrowse/?data=data%2Fht&loc=Chr8%3A1747575..1758707&tracks=DNA%2Cky21gene%2CKH2013&highlight=	[KANSL3 (HGNC:25473, KAT8 regulatory NSL complex subunit 3)]
KY21.Chr3.620.	No equivalent		7.68925	-0.00571764	0.0111086	-0.514703	0.606761	0.999982	6.69981	9.70438	9.98993	6.35173	5.37057	8.01906	Chr3	4233528	4234260	+	[1..729/732]	http://ghost.zool.kyoto-u.ac.jp/jbrowse/?data=data%2Fht&loc=Chr3%3A4233528..4234260&tracks=DNA%2Cky21gene%2CKH2013&highlight=	[RTL1 (HGNC:14665, retrotransposon Gag like 1)]
KY21.Chr13.208.	KH.L25.2.	KH2013:KH.L25.2_CLEC-80/84	21.3751	-0.00571576	0.0138609	-0.412364	0.680072	0.999982	12.5621	20.487	36.8859	21.1724	12.0838	25.0596	Chr13	1787173	1789800	+	[1..1020/1797]	http://ghost.zool.kyoto-u.ac.jp/jbrowse/?data=data%2Fht&loc=Chr13%3A1787173..1789800&tracks=DNA%2Cky21gene%2CKH2013&highlight=	[CLEC18C (HGNC:28538, C-type lectin domain family 18 member C)]
KY21.Chr8.772.	No equivalent		41.4461	-0.0057126	0.023022	-0.248136	0.804029	0.999982	41.8738	36.661	49.1812	40.2276	45.6498	35.0834	Chr8	4775061	4775422	-	[1..207/210]	http://ghost.zool.kyoto-u.ac.jp/jbrowse/?data=data%2Fht&loc=Chr8%3A4775061..4775422&tracks=DNA%2Cky21gene%2CKH2013&highlight=	[RAD21L1 (HGNC:16271, RAD21 cohesin complex component like 1)]
KY21.Chr11.1309.	KH.S590.4.	RCOR1/2/3	3791.8	-0.00570697	0.0469164	-0.121641	0.903183	0.999982	3614.55	3602.48	4199.61	3635.31	3704.35	3994.5	Chr11	8659318	8660629	+	[25..1113/1267]	http://ghost.zool.kyoto-u.ac.jp/jbrowse/?data=data%2Fht&loc=Chr11%3A8659318..8660629&tracks=DNA%2Cky21gene%2CKH2013&highlight=	[RCOR1 (HGNC:17441, REST corepressor 1)]
KY21.Chr4.703.	KH.C4.190.	MYO1C	12522.5	-0.00570621	0.0413262	-0.138077	0.890179	0.999982	13156.8	12085.2	12422.9	12466.3	12733.6	12270.2	Chr4	4386735	4403138	+	[2..3073/3831]	http://ghost.zool.kyoto-u.ac.jp/jbrowse/?data=data%2Fht&loc=Chr4%3A4386735..4403138&tracks=DNA%2Cky21gene%2CKH2013&highlight=	[MYO1C (HGNC:7597, myosin IC)]
KY21.Chr13.111.	KH.L19.10.	C54G4.7	2751.39	-0.00570413	0.0458266	-0.124472	0.900942	0.999982	2674.9	2681.64	2923.97	2653.96	2687.97	2885.86	Chr13	823595	825891	+	[3..920/1418]	http://ghost.zool.kyoto-u.ac.jp/jbrowse/?data=data%2Fht&loc=Chr13%3A823595..825891&tracks=DNA%2Cky21gene%2CKH2013&highlight=	[ABHD18 (HGNC:26111, abhydrolase domain containing 18)]
KY21.Chr1.1896.	KH.C1.950.	KH2013:KH.C1.950	295.511	-0.00569798	0.0293976	-0.193825	0.846313	0.999982	306.516	362.297	233.611	333.466	343.716	193.46	Chr1	12951872	12954513	-	[19..414/680]	http://ghost.zool.kyoto-u.ac.jp/jbrowse/?data=data%2Fht&loc=Chr1%3A12951872..12954513&tracks=DNA%2Cky21gene%2CKH2013&highlight=
KY21.Chr9.573.	No equivalent		744.176	-0.00569402	0.0469437	-0.121295	0.903458	0.999982	762.104	759.098	720.043	761.149	772.019	690.642	Chr9	4083271	4091436	-	[7..1587/1587]	http://ghost.zool.kyoto-u.ac.jp/jbrowse/?data=data%2Fht&loc=Chr9%3A4083271..4091436&tracks=DNA%2Cky21gene%2CKH2013&highlight=	[GABRA6 (HGNC:4080, gamma-aminobutyric acid type A receptor subunit alpha6)]
KY21.Chr2.1303.	KH.C2.1058.	KH2013:KH.C2.1058	8.57786	-0.00568816	0.00930567	-0.611257	0.541029	0.999982	5.86234	17.2522	7.68456	4.23449	13.4264	3.00715	Chr2	7910664	7911477	+	[2..424/811]	http://ghost.zool.kyoto-u.ac.jp/jbrowse/?data=data%2Fht&loc=Chr2%3A7910664..7911477&tracks=DNA%2Cky21gene%2CKH2013&highlight=	[MRC2 (HGNC:16875, mannose receptor C type 2)]
KY21.Chr3.600.	No equivalent		1000.97	-0.005684	0.0348003	-0.163332	0.870257	0.999982	1187.54	1130.02	721.58	1107.32	1087.54	771.835	Chr3	4170101	4172579	-	[2..388/1364]	http://ghost.zool.kyoto-u.ac.jp/jbrowse/?data=data%2Fht&loc=Chr3%3A4170101..4172579&tracks=DNA%2Cky21gene%2CKH2013&highlight=	[SLC12A2 (HGNC:10911, solute carrier family 12 member 2)]
KY21.Chr11.1186.	KH.C11.437.	KH2013:KH.C11.437_CG11686	1.92415	-0.00568053	0.00544977	-1.04234	0.297253	0.999982	3.34991	4.31306	1.53691	0	1.34264	1.00238	Chr11	8054326	8055175	-	[11..259/849]	http://ghost.zool.kyoto-u.ac.jp/jbrowse/?data=data%2Fht&loc=Chr11%3A8054326..8055175&tracks=DNA%2Cky21gene%2CKH2013&highlight=	[CCDC18 (HGNC:30370, coiled-coil domain containing 18)]
KY21.Chr10.109.	KH.S770.3.	KH2013:KH.S770.3	56.1797	-0.00567759	0.0253834	-0.223673	0.823012	0.999982	47.7362	58.2263	66.8557	62.4587	49.6777	52.1239	Chr10	800611	805159	-	[2..1336/2046]	http://ghost.zool.kyoto-u.ac.jp/jbrowse/?data=data%2Fht&loc=Chr10%3A800611..805159&tracks=DNA%2Cky21gene%2CKH2013&highlight=	[RPL35A (HGNC:10345, ribosomal protein L35a)]
KY21.Chr12.709.	KH.C12.559.	2010109I03RIK	52.4924	-0.00567203	0.0201739	-0.281156	0.778591	0.999982	61.9733	69.0089	33.0436	56.1069	57.7336	37.0882	Chr12	5134459	5136431	-	[81..470/805]	http://ghost.zool.kyoto-u.ac.jp/jbrowse/?data=data%2Fht&loc=Chr12%3A5134459..5136431&tracks=DNA%2Cky21gene%2CKH2013&highlight=	[LY6E (HGNC:6727, lymphocyte antigen 6 family member E)]
KY21.Chr2.1154.	KH.C2.287.	KH2013:KH.C2.287_DSCAM/2/3/4	3.99452	-0.00566956	0.0078686	-0.720529	0.471199	0.999982	7.53729	3.23479	4.61074	4.23449	1.34264	3.00715	Chr2	6974545	6989884	+	[23..3325/3589]	http://ghost.zool.kyoto-u.ac.jp/jbrowse/?data=data%2Fht&loc=Chr2%3A6974545..6989884&tracks=DNA%2Cky21gene%2CKH2013&highlight=	[TTN (HGNC:12403, titin)]
KY21.Chr10.494.	KH.S2353.1.	KH2013:KH.S2353.1	3182.21	-0.00566835	0.0194499	-0.291434	0.77072	0.999982	3457.94	4306.59	2200.86	3733.76	3647.96	1746.15	Chr10	3612196	3612923	+	[3..209/356]	http://ghost.zool.kyoto-u.ac.jp/jbrowse/?data=data%2Fht&loc=Chr10%3A3612196..3612923&tracks=DNA%2Cky21gene%2CKH2013&highlight=	[VWA3A (HGNC:27088, von Willebrand factor A domain containing 3A)]
KY21.Chr1.1371.	KH.L18.142.	KH2013:KH.L18.142	34.2666	-0.00566652	0.0189682	-0.298737	0.76514	0.999982	36.849	46.3654	24.5906	39.169	33.566	25.0596	Chr1	9637419	9639503	+	[2..931/2084]	http://ghost.zool.kyoto-u.ac.jp/jbrowse/?data=data%2Fht&loc=Chr1%3A9637419..9639503&tracks=DNA%2Cky21gene%2CKH2013&highlight=	[SI (HGNC:10856, sucrase-isomaltase)]
KY21.Chr12.220.	KH.S1965.1.	KH2013:KH.S1965.1	1.87038	-0.00566346	0.00551653	-1.02663	0.304593	0.999982	2.51243	3.23479	3.07382	1.05862	1.34264	0	Chr12	1476547	1477805	+	[1..195/295]	http://ghost.zool.kyoto-u.ac.jp/jbrowse/?data=data%2Fht&loc=Chr12%3A1476547..1477805&tracks=DNA%2Cky21gene%2CKH2013&highlight=	[HSPA12A (HGNC:19022, heat shock protein family A (Hsp70) member 12A)]
KY21.Chr1.1204.	KH.C1.295.	KH2013:KH.C1.295	194.177	-0.00566279	0.0248481	-0.227897	0.819727	0.999982	197.644	257.705	142.164	195.845	252.417	119.284	Chr1	8663134	8665049	-	[15..371/1005]	http://ghost.zool.kyoto-u.ac.jp/jbrowse/?data=data%2Fht&loc=Chr1%3A8663134..8665049&tracks=DNA%2Cky21gene%2CKH2013&highlight=	[ANXA2R (HGNC:33463, annexin A2 receptor)]
KY21.Chr4.1011.	KH.L96.51.	HFM1	79.2472	-0.00566113	0.0250623	-0.225882	0.821293	0.999982	92.1224	92.7307	59.1711	92.1001	79.2158	60.143	Chr4	6360864	6379066	+	[3..5468/5471]	http://ghost.zool.kyoto-u.ac.jp/jbrowse/?data=data%2Fht&loc=Chr4%3A6360864..6379066&tracks=DNA%2Cky21gene%2CKH2013&highlight=	[HFM1 (HGNC:20193, helicase for meiosis 1)]
KY21.Chr8.131.	No equivalent		18.4827	-0.00565821	0.016743	-0.337944	0.735405	0.999982	21.7744	19.4088	17.6745	15.8793	16.1117	20.0477	Chr8	567692	568591	-	[1..552/555]	http://ghost.zool.kyoto-u.ac.jp/jbrowse/?data=data%2Fht&loc=Chr8%3A567692..568591&tracks=DNA%2Cky21gene%2CKH2013&highlight=	[ACTN1 (HGNC:163, actinin alpha 1)]
KY21.Chr1.1736.	No equivalent		85.264	-0.00565682	0.0273947	-0.206494	0.836405	0.999982	87.0976	95.9655	77.614	71.9863	108.754	70.1668	Chr1	11858536	11862867	-	[1..837/1534]	http://ghost.zool.kyoto-u.ac.jp/jbrowse/?data=data%2Fht&loc=Chr1%3A11858536..11862867&tracks=DNA%2Cky21gene%2CKH2013&highlight=	[MGAM2 (HGNC:28101, maltase-glucoamylase 2 (putative))]
KY21.Chr11.1253.	No equivalent		25.7742	-0.00565577	0.018758	-0.301513	0.763023	0.999982	23.4493	26.9566	30.7382	23.2897	20.1396	30.0715	Chr11	8465400	8467623	+	[33..1766/1769]	http://ghost.zool.kyoto-u.ac.jp/jbrowse/?data=data%2Fht&loc=Chr11%3A8465400..8467623&tracks=DNA%2Cky21gene%2CKH2013&highlight=	[ZMYM2 (HGNC:12989, zinc finger MYM-type containing 2)]
KY21.Chr1.1375.	KH.L18.89.	CD97	792.672	-0.00565535	0.031251	-0.180965	0.856395	0.999982	906.987	859.377	647.808	877.597	976.1	488.161	Chr1	9663256	9675965	+	[69..3707/4778]	http://ghost.zool.kyoto-u.ac.jp/jbrowse/?data=data%2Fht&loc=Chr1%3A9663256..9675965&tracks=DNA%2Cky21gene%2CKH2013&highlight=	[ADGRG4 (HGNC:18992, adhesion G protein-coupled receptor G4)]
KY21.Chr1.2067.	KH.C1.716.	KH2013:KH.C1.716	308.394	-0.00565246	0.0432703	-0.130631	0.896067	0.999982	308.191	322.401	301.235	282.652	302.094	333.794	Chr1	14097854	14098717	+	[21..584/863]	http://ghost.zool.kyoto-u.ac.jp/jbrowse/?data=data%2Fht&loc=Chr1%3A14097854..14098717&tracks=DNA%2Cky21gene%2CKH2013&highlight=	[MBD4 (HGNC:6919, methyl-CpG binding domain 4, DNA glycosylase)]
KY21.Chr8.469.	KH.C8.314.	CR848757.1	5294.29	-0.00564731	0.0441979	-0.127773	0.898329	0.999982	5410.94	4964.33	5550.56	5181.95	5338.34	5319.65	Chr8	2808877	2837317	+	[172..5193/6063]	http://ghost.zool.kyoto-u.ac.jp/jbrowse/?data=data%2Fht&loc=Chr8%3A2808877..2837317&tracks=DNA%2Cky21gene%2CKH2013&highlight=	[ARID5B (HGNC:17362, AT-rich interaction domain 5B)]
KY21.Chr2.275.	KH.C2.204.	KH2013:KH.C2.204_PDLIM5/7	10377.5	-0.0056445	0.0433912	-0.130084	0.8965	0.999982	10140.2	9971.79	11105	10267.6	10500.8	10279.4	Chr2	1587625	1591079	-	[29..1243/1370]	http://ghost.zool.kyoto-u.ac.jp/jbrowse/?data=data%2Fht&loc=Chr2%3A1587625..1591079&tracks=DNA%2Cky21gene%2CKH2013&highlight=	[LDB3 (HGNC:15710, LIM domain binding 3)]
KY21.Chr14.583.	KH.C14.404.	KH2013:KH.C14.404	17.3785	-0.00564373	0.0150881	-0.374052	0.708366	0.999982	20.9369	23.7218	11.5268	16.9379	16.1117	15.0357	Chr14	4283706	4291663	-	[76..900/1392]	http://ghost.zool.kyoto-u.ac.jp/jbrowse/?data=data%2Fht&loc=Chr14%3A4283706..4291663&tracks=DNA%2Cky21gene%2CKH2013&highlight=	[LPIN1 (HGNC:13345, lipin 1)]
KY21.Chr13.259.	KH.C13.65.	KH2013:KH.C13.65	5.50441	-0.00563748	0.00954034	-0.59091	0.554581	0.999982	7.53729	7.54785	4.61074	5.29311	4.02792	4.00953	Chr13	2357836	2358909	-	[1..246/1073]	http://ghost.zool.kyoto-u.ac.jp/jbrowse/?data=data%2Fht&loc=Chr13%3A2357836..2358909&tracks=DNA%2Cky21gene%2CKH2013&highlight=	[PDGFRL (HGNC:8805, platelet derived growth factor receptor like)]
KY21.Chr1.1728.	KH.C1.776.	LRRIQ4	173.03	-0.00563665	0.0392799	-0.143499	0.885896	0.999982	179.22	180.07	164.45	177.848	173.201	163.388	Chr1	11811277	11818328	-	[210..2198/2758]	http://ghost.zool.kyoto-u.ac.jp/jbrowse/?data=data%2Fht&loc=Chr1%3A11811277..11818328&tracks=DNA%2Cky21gene%2CKH2013&highlight=	[LRRIQ4 (HGNC:34298, leucine rich repeats and IQ motif containing 4)]
KY21.UAContig4.27.	No equivalent		2.87058	-0.00563616	0.00692138	-0.814311	0.415467	0.999982	3.34991	5.39132	3.07382	1.05862	1.34264	3.00715	UAContig4	137880	139803	+	[1..1920/1923]	http://ghost.zool.kyoto-u.ac.jp/jbrowse/?data=data%2Fht&loc=UAContig4%3A137880..139803&tracks=DNA%2Cky21gene%2CKH2013&highlight=	[TTN (HGNC:12403, titin)]
KY21.Chr14.738.	KH.C14.192.	PITRM1	1344.82	-0.00563402	0.0470089	-0.11985	0.904602	0.999982	1299.76	1259.41	1490.04	1343.39	1313.1	1363.24	Chr14	5315987	5328913	+	[2..3103/3472]	http://ghost.zool.kyoto-u.ac.jp/jbrowse/?data=data%2Fht&loc=Chr14%3A5315987..5328913&tracks=DNA%2Cky21gene%2CKH2013&highlight=	[PITRM1 (HGNC:17663, pitrilysin metallopeptidase 1)]
KY21.Chr5.1027.	KH.L4.6.	LRCH1/2/3/4	1005.19	-0.00562603	0.0467307	-0.120393	0.904172	0.999982	1006.65	940.246	1081.99	1068.15	919.709	1014.41	Chr5	6945597	6947746	-	[54..1850/2149]	http://ghost.zool.kyoto-u.ac.jp/jbrowse/?data=data%2Fht&loc=Chr5%3A6945597..6947746&tracks=DNA%2Cky21gene%2CKH2013&highlight=	[LRCH1 (HGNC:20309, leucine rich repeats and calponin homology domain containing 1)]
KY21.Chr8.728.	KH.C8.445.	SLIT1/2/3	16782.4	-0.00562567	0.0463259	-0.121437	0.903345	0.999982	17814.8	15674.7	17021.3	17120	17632.9	15430.7	Chr8	4401610	4445329	-	[1..4689/5179]	http://ghost.zool.kyoto-u.ac.jp/jbrowse/?data=data%2Fht&loc=Chr8%3A4401610..4445329&tracks=DNA%2Cky21gene%2CKH2013&highlight=	[SLIT2 (HGNC:11086, slit guidance ligand 2)]
KY21.Chr10.223.	KH.C10.128.	KH2013:KH.C10.128	55.8754	-0.00562537	0.0224071	-0.251053	0.801773	0.999982	46.8987	65.7741	59.9396	42.3449	75.1879	45.1072	Chr10	1492578	1493470	-	[5..409/858]	http://ghost.zool.kyoto-u.ac.jp/jbrowse/?data=data%2Fht&loc=Chr10%3A1492578..1493470&tracks=DNA%2Cky21gene%2CKH2013&highlight=	[ATP5MC2 (HGNC:842, ATP synthase membrane subunit c locus 2)]
KY21.Chr7.950.	KH.C7.233.	KH2013:KH.C7.233_TRPA-1	167.374	-0.00562441	0.0239395	-0.234943	0.814253	0.999982	198.482	198.401	119.879	240.307	128.894	118.281	Chr7	7150058	7168980	-	[90..4463/4466]	http://ghost.zool.kyoto-u.ac.jp/jbrowse/?data=data%2Fht&loc=Chr7%3A7150058..7168980&tracks=DNA%2Cky21gene%2CKH2013&highlight=	[TRPA1 (HGNC:497, transient receptor potential cation channel subfamily A member 1)]
KY21.Chr3.1678.	No equivalent		14.1793	-0.00562439	0.0134149	-0.419263	0.675024	0.999982	13.3996	18.3305	14.6007	10.5862	20.1396	8.01906	Chr3	11056730	11057624	-	[1..468/468]	http://ghost.zool.kyoto-u.ac.jp/jbrowse/?data=data%2Fht&loc=Chr3%3A11056730..11057624&tracks=DNA%2Cky21gene%2CKH2013&highlight=	[ATF7IP (HGNC:20092, activating transcription factor 7 interacting protein)]
KY21.Chr11.1059.	KH.C11.654.	KH2013:KH.C11.654_ODF3L2	7.29603	-0.00562284	0.0105236	-0.534309	0.593128	0.999982	7.53729	7.54785	9.98993	5.29311	9.39849	4.00953	Chr11	7273575	7274469	-	[38..829/894]	http://ghost.zool.kyoto-u.ac.jp/jbrowse/?data=data%2Fht&loc=Chr11%3A7273575..7274469&tracks=DNA%2Cky21gene%2CKH2013&highlight=	[ODF3 (HGNC:19905, outer dense fiber of sperm tails 3)]
KY21.Chr12.769.	KH.C12.261.	KH2013:KH.C12.261_USH2A	1669.14	-0.00561645	0.0470123	-0.119468	0.904905	0.999982	1648.15	1587.2	1788.2	1692.74	1766.92	1531.64	Chr12	5642475	5648573	+	[154..1893/2865]	http://ghost.zool.kyoto-u.ac.jp/jbrowse/?data=data%2Fht&loc=Chr12%3A5642475..5648573&tracks=DNA%2Cky21gene%2CKH2013&highlight=	[KIF4A (HGNC:13339, kinesin family member 4A)]
KY21.Chr4.362.	KH.C4.464.	NAT10	3971.53	-0.00561631	0.0446396	-0.125815	0.899879	0.999982	3997.28	3852.64	4097.41	4131.8	4017.18	3732.87	Chr4	2562838	2574525	-	[48..3122/3220]	http://ghost.zool.kyoto-u.ac.jp/jbrowse/?data=data%2Fht&loc=Chr4%3A2562838..2574525&tracks=DNA%2Cky21gene%2CKH2013&highlight=	[NAT10 (HGNC:29830, N-acetyltransferase 10)]
KY21.UAContig1.99.	No equivalent		17.3344	-0.00560745	0.0128516	-0.436322	0.662603	0.999982	13.3996	10.7826	33.0436	17.9966	10.7411	18.0429	UAContig1	437041	442786	+	[1..5745/5745]	http://ghost.zool.kyoto-u.ac.jp/jbrowse/?data=data%2Fht&loc=UAContig1%3A437041..442786&tracks=DNA%2Cky21gene%2CKH2013&highlight=	[RTL5 (HGNC:29430, retrotransposon Gag like 5)]
KY21.Chr1.65.	KH.C1.1225.	KH2013:KH.C1.1225	31.9719	-0.00559934	0.0192822	-0.290389	0.771518	0.999982	37.6864	34.5045	27.6644	23.2897	41.6219	27.0643	Chr1	465146	467679	+	[126..1013/1435]	http://ghost.zool.kyoto-u.ac.jp/jbrowse/?data=data%2Fht&loc=Chr1%3A465146..467679&tracks=DNA%2Cky21gene%2CKH2013&highlight=	[AGTR2 (HGNC:338, angiotensin II receptor type 2)]
KY21.Chr9.627.	KH.C9.635.	KH2013:KH.C9.635_CG32191	1322.08	-0.00559436	0.0462487	-0.120963	0.903721	0.999982	1277.99	1309.01	1391.67	1296.81	1315.79	1341.19	Chr9	4506961	4509112	+	[34..1584/2151]	http://ghost.zool.kyoto-u.ac.jp/jbrowse/?data=data%2Fht&loc=Chr9%3A4506961..4509112&tracks=DNA%2Cky21gene%2CKH2013&highlight=	[ARSB (HGNC:714, arylsulfatase B)]
KY21.Chr12.51.	KH.C12.288.	OPRL1	45.6575	-0.00559268	0.0222818	-0.250997	0.801816	0.999982	41.8738	42.0523	57.6342	42.3449	34.9087	55.1311	Chr12	212442	218037	-	[1..1245/1347]	http://ghost.zool.kyoto-u.ac.jp/jbrowse/?data=data%2Fht&loc=Chr12%3A212442..218037&tracks=DNA%2Cky21gene%2CKH2013&highlight=	[OPRL1 (HGNC:8155, opioid related nociceptin receptor 1)]
KY21.Chr8.903.	KH.C8.320.	KH2013:KH.C8.320	38.2158	-0.00559196	0.0203422	-0.274894	0.783397	0.999982	36.0115	42.0523	40.7282	38.1104	48.3351	24.0572	Chr8	5436121	5437345	-	[128..433/1224]	http://ghost.zool.kyoto-u.ac.jp/jbrowse/?data=data%2Fht&loc=Chr8%3A5436121..5437345&tracks=DNA%2Cky21gene%2CKH2013&highlight=	[IDH3A (HGNC:5384, isocitrate dehydrogenase (NAD(+)) 3 catalytic subunit alpha)]
KY21.Chr1.2206.	KH.L132.9.	NEMF	2530.41	-0.00559101	0.0468347	-0.119377	0.904976	0.999982	2477.26	2368.95	2770.28	2425.3	2513.42	2627.25	Chr1	15284795	15298556	+	[24..3380/3541]	http://ghost.zool.kyoto-u.ac.jp/jbrowse/?data=data%2Fht&loc=Chr1%3A15284795..15298556&tracks=DNA%2Cky21gene%2CKH2013&highlight=	[NEMF (HGNC:10663, nuclear export mediator factor)]
KY21.UAContig3.136.	No equivalent		26.7438	-0.00559031	0.0141371	-0.395436	0.692521	0.999982	28.4742	46.3654	12.2953	25.4069	30.8808	17.0405	UAContig3	303315	308446	+	[1..2094/2097]	http://ghost.zool.kyoto-u.ac.jp/jbrowse/?data=data%2Fht&loc=UAContig3%3A303315..308446&tracks=DNA%2Cky21gene%2CKH2013&highlight=	[THAP12 (HGNC:9440, THAP domain containing 12)]
KY21.Chr1.2151.	KH.L139.9.	KH2013:KH.L139.9_EEF-1A.1/2	290.273	-0.00558183	0.0115656	-0.482624	0.629363	0.999982	366.815	475.515	138.322	450.973	206.767	103.245	Chr1	14902350	14906432	-	[2..1447/1653]	http://ghost.zool.kyoto-u.ac.jp/jbrowse/?data=data%2Fht&loc=Chr1%3A14902350..14906432&tracks=DNA%2Cky21gene%2CKH2013&highlight=	[EEF1A1 (HGNC:3189, eukaryotic translation elongation factor 1 alpha 1)]
KY21.Chr6.128.	KH.L153.88.	TMEM57	3258.91	-0.00558123	0.0468578	-0.11911	0.905188	0.999982	3262.81	2988.95	3558.72	3238.32	3117.61	3387.05	Chr6	955086	969088	-	[45..2255/3026]	http://ghost.zool.kyoto-u.ac.jp/jbrowse/?data=data%2Fht&loc=Chr6%3A955086..969088&tracks=DNA%2Cky21gene%2CKH2013&highlight=	[MACO1 (HGNC:25572, macoilin 1)]
KY21.Chr1.1951.	KH.C1.223.	KH2013:KH.C1.223	17.5835	-0.00558085	0.0151277	-0.368915	0.712191	0.999982	13.3996	16.174	26.896	15.8793	16.1117	17.0405	Chr1	13264871	13268738	+	[641..823/1107]	http://ghost.zool.kyoto-u.ac.jp/jbrowse/?data=data%2Fht&loc=Chr1%3A13264871..13268738&tracks=DNA%2Cky21gene%2CKH2013&highlight=	[FAM200B (HGNC:27740, family with sequence similarity 200 member B)]
KY21.Chr2.1202.	No equivalent		15.7698	-0.00557558	0.0146854	-0.379668	0.704192	0.999982	14.2371	20.487	16.1376	10.5862	20.1396	13.031	Chr2	7322512	7323097	+	[1..222/225]	http://ghost.zool.kyoto-u.ac.jp/jbrowse/?data=data%2Fht&loc=Chr2%3A7322512..7323097&tracks=DNA%2Cky21gene%2CKH2013&highlight=	[EEF2K (HGNC:24615, eukaryotic elongation factor 2 kinase)]
KY21.Chr3.1102.	KH.C3.356.	KH2013:KH.C3.356_HSD17B14	66.2505	-0.00557074	0.0211211	-0.263752	0.791971	0.999982	72.8605	79.7916	53.0235	68.8104	85.9291	37.0882	Chr3	7566364	7568813	+	[23..892/1484]	http://ghost.zool.kyoto-u.ac.jp/jbrowse/?data=data%2Fht&loc=Chr3%3A7566364..7568813&tracks=DNA%2Cky21gene%2CKH2013&highlight=	[DHRS4 (HGNC:16985, dehydrogenase/reductase 4)]
KY21.Chr12.224.	No equivalent		767.012	-0.00556905	0.0152889	-0.364255	0.715668	0.999982	974.823	1025.43	464.147	894.535	918.367	324.772	Chr12	1497829	1498296	-	[1..210/263]	http://ghost.zool.kyoto-u.ac.jp/jbrowse/?data=data%2Fht&loc=Chr12%3A1497829..1498296&tracks=DNA%2Cky21gene%2CKH2013&highlight=	[FCGR1B (HGNC:3614, Fc fragment of IgG receptor Ib)]
KY21.Chr2.956.	KH.C2.675.	CCDC12	1845.98	-0.00556557	0.0469997	-0.118417	0.905737	0.999982	1852.5	2017.43	1690.6	1882.23	1864.93	1768.2	Chr2	5678029	5679590	-	[115..654/1025]	http://ghost.zool.kyoto-u.ac.jp/jbrowse/?data=data%2Fht&loc=Chr2%3A5678029..5679590&tracks=DNA%2Cky21gene%2CKH2013&highlight=	[CCDC12 (HGNC:28332, coiled-coil domain containing 12)]
KY21.Chr12.923.	KH.S115.1.	NIPSNAP3A	507.414	-0.00556312	0.0418274	-0.133002	0.894192	0.999982	434.65	589.811	509.486	457.324	520.945	532.265	Chr12	6651949	6652863	+	[239..613/898]	http://ghost.zool.kyoto-u.ac.jp/jbrowse/?data=data%2Fht&loc=Chr12%3A6651949..6652863&tracks=DNA%2Cky21gene%2CKH2013&highlight=	[GPX4 (HGNC:4556, glutathione peroxidase 4)]
KY21.Chr14.553.	No equivalent		3215.55	-0.00555997	0.0425091	-0.130795	0.895938	0.999982	3162.31	3187.35	3322.03	3127.17	3223.68	3270.78	Chr14	4063679	4070706	+	[115..1134/1638]	http://ghost.zool.kyoto-u.ac.jp/jbrowse/?data=data%2Fht&loc=Chr14%3A4063679..4070706&tracks=DNA%2Cky21gene%2CKH2013&highlight=	[SLC25A22 (HGNC:19954, solute carrier family 25 member 22)]
KY21.Chr11.690.	KH.L154.8.	KH2013:KH.L154.8_ACTG1	170.449	-0.00555541	0.00919285	-0.604318	0.545632	0.999982	214.394	346.123	53.0235	265.714	95.3275	48.1144	Chr11	4893906	4895855	+	[43..1179/1369]	http://ghost.zool.kyoto-u.ac.jp/jbrowse/?data=data%2Fht&loc=Chr11%3A4893906..4895855&tracks=DNA%2Cky21gene%2CKH2013&highlight=	[ACTG1 (HGNC:144, actin gamma 1)]
KY21.Chr11.1209.	No equivalent		90.3842	-0.00555396	0.0295963	-0.187658	0.851145	0.999982	81.2352	94.8873	99.1308	86.807	106.069	74.1764	Chr11	8150193	8154580	+	[1..1152/1155]	http://ghost.zool.kyoto-u.ac.jp/jbrowse/?data=data%2Fht&loc=Chr11%3A8150193..8154580&tracks=DNA%2Cky21gene%2CKH2013&highlight=	[MAP3K19 (HGNC:26249, mitogen-activated protein kinase kinase kinase 19)]
KY21.Chr10.515.	KH.C10.454.	HCN1/2/3/4	526.904	-0.00555133	0.0450804	-0.123143	0.901994	0.999982	531.798	542.367	514.097	544.131	567.937	461.096	Chr10	3817106	3827856	+	[1..2316/2410]	http://ghost.zool.kyoto-u.ac.jp/jbrowse/?data=data%2Fht&loc=Chr10%3A3817106..3827856&tracks=DNA%2Cky21gene%2CKH2013&highlight=	[HCN2 (HGNC:4846, hyperpolarization activated cyclic nucleotide gated potassium and sodium channel 2)]
KY21.Chr3.466.	KH.L54.1.	KLHL12/18/3/7	319.079	-0.00554827	0.0298832	-0.185665	0.852707	0.999982	380.214	357.984	235.148	370.518	349.087	221.527	Chr3	3149418	3154671	-	[35..1747/2093]	http://ghost.zool.kyoto-u.ac.jp/jbrowse/?data=data%2Fht&loc=Chr3%3A3149418..3154671&tracks=DNA%2Cky21gene%2CKH2013&highlight=	[KLHL12 (HGNC:19360, kelch like family member 12)]
KY21.Chr12.635.	KH.C12.296.	KH2013:KH.C12.296	9.86357	-0.00554267	0.011183	-0.495635	0.620152	0.999982	10.0497	8.62611	14.6007	8.46897	13.4264	4.00953	Chr12	4645929	4646685	-	[2..271/335]	http://ghost.zool.kyoto-u.ac.jp/jbrowse/?data=data%2Fht&loc=Chr12%3A4645929..4646685&tracks=DNA%2Cky21gene%2CKH2013&highlight=	[CYP4F2 (HGNC:2645, cytochrome P450 family 4 subfamily F member 2)]
KY21.Chr1.1339.	KH.C1.1073.	KH2013:KH.C1.1073_TMED6	19.2765	-0.00554093	0.0144434	-0.38363	0.701253	0.999982	19.262	26.9566	16.1376	20.1138	24.1675	9.02145	Chr1	9438325	9440108	+	[132..773/1222]	http://ghost.zool.kyoto-u.ac.jp/jbrowse/?data=data%2Fht&loc=Chr1%3A9438325..9440108&tracks=DNA%2Cky21gene%2CKH2013&highlight=	[TMED6 (HGNC:28331, transmembrane p24 trafficking protein 6)]
KY21.Chr2.1404.	KH.L108.23.	KH2013:KH.L108.23	1843.65	-0.00553598	0.0176981	-0.312801	0.754432	0.999982	2215.96	2454.13	1149.61	2466.59	1764.23	1011.4	Chr2	8606909	8619374	+	[23..2287/2697]	http://ghost.zool.kyoto-u.ac.jp/jbrowse/?data=data%2Fht&loc=Chr2%3A8606909..8619374&tracks=DNA%2Cky21gene%2CKH2013&highlight=	[REV3L (HGNC:9968, REV3 like, DNA directed polymerase zeta catalytic subunit)]
KY21.Chr11.79.	KH.L95.10.	KH2013:KH.L95.10	154.72	-0.00553531	0.0343415	-0.161184	0.871948	0.999982	164.145	145.566	159.07	124.917	181.257	153.365	Chr11	270485	271978	-	[17..325/741]	http://ghost.zool.kyoto-u.ac.jp/jbrowse/?data=data%2Fht&loc=Chr11%3A270485..271978&tracks=DNA%2Cky21gene%2CKH2013&highlight=	[RPRM (HGNC:24201, reprimo, TP53 dependent G2 arrest mediator homolog)]
KY21.Chr7.582.	No equivalent		50.2495	-0.00553459	0.0164431	-0.336591	0.736425	0.999982	46.0612	44.2088	69.9295	34.9345	24.1675	82.1954	Chr7	4218469	4219066	+	[1..594/597]	http://ghost.zool.kyoto-u.ac.jp/jbrowse/?data=data%2Fht&loc=Chr7%3A4218469..4219066&tracks=DNA%2Cky21gene%2CKH2013&highlight=	[APEX1 (HGNC:587, apurinic/apyrimidinic endodeoxyribonuclease 1)]
KY21.Chr9.684.	KH.C9.84.	COL6A4/5/6	1001.14	-0.0055337	0.0300584	-0.184098	0.853936	0.999982	1247	1110.61	695.453	1167.66	1138.56	647.539	Chr9	5089249	5100431	+	[1..2895/2943]	http://ghost.zool.kyoto-u.ac.jp/jbrowse/?data=data%2Fht&loc=Chr9%3A5089249..5100431&tracks=DNA%2Cky21gene%2CKH2013&highlight=	[COL6A5 (HGNC:26674, collagen type VI alpha 5 chain)]
KY21.Chr2.965.	No equivalent		4.15743	-0.00552844	0.00636281	-0.868867	0.38492	0.999982	10.8872	5.39132	1.53691	2.11724	0	5.01192	Chr2	5713049	5713415	-	[1..363/366]	http://ghost.zool.kyoto-u.ac.jp/jbrowse/?data=data%2Fht&loc=Chr2%3A5713049..5713415&tracks=DNA%2Cky21gene%2CKH2013&highlight=	[DNTTIP1 (HGNC:16160, deoxynucleotidyltransferase terminal interacting protein 1)]
KY21.Chr9.1081.	KH.C9.48.	KH2013:KH.C9.48_CYR61	2110.96	-0.00552794	0.0216157	-0.255737	0.798154	0.999982	2684.11	2568.43	1297.15	2332.14	2325.46	1458.47	Chr9	7588055	7591756	-	[101..1240/1478]	http://ghost.zool.kyoto-u.ac.jp/jbrowse/?data=data%2Fht&loc=Chr9%3A7588055..7591756&tracks=DNA%2Cky21gene%2CKH2013&highlight=	[CCN2 (HGNC:2500, cellular communication network factor 2)]
KY21.Chr2.1073.	KH.C2.31.	REXO4	1704.67	-0.0055122	0.0448985	-0.12277	0.902289	0.999982	1687.52	1698.27	1744.39	1708.61	1642.05	1747.15	Chr2	6453205	6454790	-	[1..1005/1250]	http://ghost.zool.kyoto-u.ac.jp/jbrowse/?data=data%2Fht&loc=Chr2%3A6453205..6454790&tracks=DNA%2Cky21gene%2CKH2013&highlight=	[REXO4 (HGNC:12820, REX4 homolog, 3'-5' exonuclease)]
KY21.Chr10.958.	No equivalent		16.4608	-0.00551173	0.0134234	-0.410605	0.681362	0.999982	15.0746	26.9566	12.2953	11.6448	10.7411	22.0524	Chr10	6771022	6775745	+	[1..1761/1764]	http://ghost.zool.kyoto-u.ac.jp/jbrowse/?data=data%2Fht&loc=Chr10%3A6771022..6775745&tracks=DNA%2Cky21gene%2CKH2013&highlight=	[WT1 (HGNC:12796, WT1 transcription factor)]
KY21.Chr11.1221.	KH.C11.572.	C1D	1070.88	-0.00550696	0.0469853	-0.117206	0.906697	0.999982	1094.58	1091.2	1038.18	1113.67	1098.28	989.352	Chr11	8225927	8228809	-	[3..581/1196]	http://ghost.zool.kyoto-u.ac.jp/jbrowse/?data=data%2Fht&loc=Chr11%3A8225927..8228809&tracks=DNA%2Cky21gene%2CKH2013&highlight=	[C1D (HGNC:29911, C1D nuclear receptor corepressor)]
KY21.Chr4.1135.	KH.L152.25.	KH2013:KH.L152.25_MET31/32	300.964	-0.00550328	0.0358437	-0.153536	0.877976	0.999982	303.166	362.297	248.211	346.169	287.325	258.615	Chr4	7261506	7263454	-	[1..696/1918]	http://ghost.zool.kyoto-u.ac.jp/jbrowse/?data=data%2Fht&loc=Chr4%3A7261506..7263454&tracks=DNA%2Cky21gene%2CKH2013&highlight=	{Ci-ZF162}
KY21.Chr3.894.	KH.C3.329.	AHCY/13	6481.7	-0.0055001	0.0402877	-0.136521	0.89141	0.999982	6473.69	6301.38	6717.07	6401.48	6437.97	6558.59	Chr3	6022375	6027211	-	[29..1402/1702]	http://ghost.zool.kyoto-u.ac.jp/jbrowse/?data=data%2Fht&loc=Chr3%3A6022375..6027211&tracks=DNA%2Cky21gene%2CKH2013&highlight=	[AHCY (HGNC:343, adenosylhomocysteinase)]
KY21.Chr9.294.	KH.C9.682.	COASY	1125.83	-0.00549497	0.0469624	-0.117008	0.906854	0.999982	1130.59	1100.91	1159.6	1141.19	1037.86	1184.82	Chr9	1960474	1964498	+	[1..1722/2460]	http://ghost.zool.kyoto-u.ac.jp/jbrowse/?data=data%2Fht&loc=Chr9%3A1960474..1964498&tracks=DNA%2Cky21gene%2CKH2013&highlight=	[COASY (HGNC:29932, Coenzyme A synthase)]
KY21.Chr11.448.	KH.L8.17.	KH2013:KH.L8.17	3.65718	-0.0054926	0.00748575	-0.733741	0.463107	0.999982	2.51243	6.46959	5.37919	4.23449	1.34264	2.00477	Chr11	2714260	2717030	-	[1..885/1693]	http://ghost.zool.kyoto-u.ac.jp/jbrowse/?data=data%2Fht&loc=Chr11%3A2714260..2717030&tracks=DNA%2Cky21gene%2CKH2013&highlight=	[TNC (HGNC:5318, tenascin C)]
KY21.Chr11.405.	No equivalent		17.6923	-0.00548863	0.013545	-0.405214	0.68532	0.999982	18.4245	24.8001	14.6007	21.1724	20.1396	7.01668	Chr11	2416386	2418647	+	[1..465/468]	http://ghost.zool.kyoto-u.ac.jp/jbrowse/?data=data%2Fht&loc=Chr11%3A2416386..2418647&tracks=DNA%2Cky21gene%2CKH2013&highlight=	[HSD17B14 (HGNC:23238, hydroxysteroid 17-beta dehydrogenase 14)]
KY21.Chr7.685.	KH.C7.667.	KH2013:KH.C7.667	404.617	-0.00548835	0.0445548	-0.123182	0.901963	0.999982	443.863	388.175	388.839	425.566	381.31	399.951	Chr7	5089085	5097207	-	[93..2408/2567]	http://ghost.zool.kyoto-u.ac.jp/jbrowse/?data=data%2Fht&loc=Chr7%3A5089085..5097207&tracks=DNA%2Cky21gene%2CKH2013&highlight=	[PDIA5 (HGNC:24811, protein disulfide isomerase family A member 5)]
KY21.Chr4.802.	KH.C4.387.	EXOSC6	968.169	-0.00548745	0.0467244	-0.117443	0.906509	0.999982	930.436	1070.72	916.768	987.694	996.24	907.157	Chr4	5019749	5021334	-	[267..1100/1473]	http://ghost.zool.kyoto-u.ac.jp/jbrowse/?data=data%2Fht&loc=Chr4%3A5019749..5021334&tracks=DNA%2Cky21gene%2CKH2013&highlight=	[EXOSC6 (HGNC:19055, exosome component 6)]
KY21.Chr8.1238.	KH.C8.492.	KH2013:KH.C8.492	17.043	-0.0054866	0.0148914	-0.368441	0.712544	0.999982	12.5621	19.4088	23.0537	20.1138	12.0838	15.0357	Chr8	7435536	7438050	+	[19..663/1017]	http://ghost.zool.kyoto-u.ac.jp/jbrowse/?data=data%2Fht&loc=Chr8%3A7435536..7438050&tracks=DNA%2Cky21gene%2CKH2013&highlight=	[UBE3C (HGNC:16803, ubiquitin protein ligase E3C)]
KY21.Chr7.879.	KH.C7.135.	POLR1A	5476.97	-0.00548631	0.0446983	-0.122741	0.902312	0.999982	5629.52	5133.62	5714.24	5606.46	5269.87	5508.1	Chr7	6632478	6656082	+	[11..5164/5327]	http://ghost.zool.kyoto-u.ac.jp/jbrowse/?data=data%2Fht&loc=Chr7%3A6632478..6656082&tracks=DNA%2Cky21gene%2CKH2013&highlight=	[POLR1A (HGNC:17264, RNA polymerase I subunit A)]
KY21.Chr2.613.	KH.C2.883.	KH2013:KH.C2.883_DHRS2/4	373.558	-0.00548552	0.0403259	-0.13603	0.891798	0.999982	363.465	409.74	355.795	392.749	414.876	304.724	Chr2	3433612	3435628	-	[77..895/2016]	http://ghost.zool.kyoto-u.ac.jp/jbrowse/?data=data%2Fht&loc=Chr2%3A3433612..3435628&tracks=DNA%2Cky21gene%2CKH2013&highlight=	[DHRS4 (HGNC:16985, dehydrogenase/reductase 4)]
KY21.Chr2.1315.	KH.C2.445.	FAM195A	3772.16	-0.00548496	0.0470037	-0.116692	0.907104	0.999982	3545.88	3994.97	3819.99	3486.04	3633.19	4152.87	Chr2	8034712	8036678	+	[32..457/654]	http://ghost.zool.kyoto-u.ac.jp/jbrowse/?data=data%2Fht&loc=Chr2%3A8034712..8036678&tracks=DNA%2Cky21gene%2CKH2013&highlight=	[MCRIP2 (HGNC:14142, MAPK regulated corepressor interacting protein 2)]
KY21.Chr11.655.	KH.L116.33.	KH2013:KH.L116.33_CTR9	191.509	-0.00547764	0.0341086	-0.160594	0.872413	0.999982	162.47	201.635	217.473	155.617	193.34	218.52	Chr11	4549519	4556107	+	[53..793/1544]	http://ghost.zool.kyoto-u.ac.jp/jbrowse/?data=data%2Fht&loc=Chr11%3A4549519..4556107&tracks=DNA%2Cky21gene%2CKH2013&highlight=	[XPC (HGNC:12816, XPC complex subunit, DNA damage recognition and repair factor)]
KY21.Chr10.474.	KH.C10.520.	KH2013:KH.C10.520	53.4883	-0.0054761	0.0234581	-0.233441	0.815419	0.999982	53.5985	66.8524	44.5704	42.3449	64.4468	49.1168	Chr10	3438390	3440766	+	[40..1179/1406]	http://ghost.zool.kyoto-u.ac.jp/jbrowse/?data=data%2Fht&loc=Chr10%3A3438390..3440766&tracks=DNA%2Cky21gene%2CKH2013&highlight=	[LRRTM1 (HGNC:19408, leucine rich repeat transmembrane neuronal 1)]
KY21.Chr12.1059.	KH.L75.4.	XPO5	5589.79	-0.00546693	0.0451911	-0.120974	0.903712	0.999982	5847.26	5352.5	5615.88	5710.2	5793.5	5219.41	Chr12	7574639	7582077	+	[550..4053/4602]	http://ghost.zool.kyoto-u.ac.jp/jbrowse/?data=data%2Fht&loc=Chr12%3A7574639..7582077&tracks=DNA%2Cky21gene%2CKH2013&highlight=	[XPO5 (HGNC:17675, exportin 5)]
KY21.Chr1.265.	KH.C1.100.	KH2013:KH.C1.100	3.78538	-0.00546687	0.00674588	-0.810401	0.417709	0.999982	3.34991	7.54785	4.61074	3.17586	4.02792	0	Chr1	2048995	2049627	-	[3..248/347]	http://ghost.zool.kyoto-u.ac.jp/jbrowse/?data=data%2Fht&loc=Chr1%3A2048995..2049627&tracks=DNA%2Cky21gene%2CKH2013&highlight=	[SORBS3 (HGNC:30907, sorbin and SH3 domain containing 3)]
KY21.Chr6.674.	No equivalent		136.019	-0.00546128	0.0321857	-0.16968	0.865261	0.999982	152.421	128.313	133.711	142.914	103.383	155.369	Chr6	4661857	4668494	+	[1..1890/2908]	http://ghost.zool.kyoto-u.ac.jp/jbrowse/?data=data%2Fht&loc=Chr6%3A4661857..4668494&tracks=DNA%2Cky21gene%2CKH2013&highlight=	Foxn1/4.b (forkhead box n1/4.b)
KY21.Chr4.604.	KH.C4.445.	KH2013:KH.C4.445	10.4892	-0.00545261	0.0109794	-0.496624	0.619455	0.999982	13.3996	10.7826	11.5268	14.8207	9.39849	3.00715	Chr4	3837634	3839493	+	[1022..1546/1601]	http://ghost.zool.kyoto-u.ac.jp/jbrowse/?data=data%2Fht&loc=Chr4%3A3837634..3839493&tracks=DNA%2Cky21gene%2CKH2013&highlight=	[TCERG1 (HGNC:15630, transcription elongation regulator 1)]
KY21.UAContig1.11.	No equivalent		54.1798	-0.00544833	0.0240716	-0.226338	0.820938	0.999982	50.2486	60.3828	56.0973	38.1104	63.1042	57.1358	UAContig1	75646	78513	+	[1..735/735]	http://ghost.zool.kyoto-u.ac.jp/jbrowse/?data=data%2Fht&loc=UAContig1%3A75646..78513&tracks=DNA%2Cky21gene%2CKH2013&highlight=	[DHX40 (HGNC:18018, DEAH-box helicase 40)]
KY21.UAContig3.97.	No equivalent		34.2611	-0.00544745	0.0181605	-0.299961	0.764207	0.999982	25.9618	46.3654	35.349	33.8759	42.9645	21.05	UAContig3	231775	232647	+	[1..426/429]	http://ghost.zool.kyoto-u.ac.jp/jbrowse/?data=data%2Fht&loc=UAContig3%3A231775..232647&tracks=DNA%2Cky21gene%2CKH2013&highlight=	[ZNF850 (HGNC:27994, zinc finger protein 850)]
KY21.Chr1.646.	No equivalent		64.5061	-0.00544414	0.0138496	-0.39309	0.694253	0.999982	85.4226	99.2003	25.359	74.1035	81.9011	21.05	Chr1	4549745	4551292	+	[36..842/845]	http://ghost.zool.kyoto-u.ac.jp/jbrowse/?data=data%2Fht&loc=Chr1%3A4549745..4551292&tracks=DNA%2Cky21gene%2CKH2013&highlight=	[PCDHB10 (HGNC:8681, protocadherin beta 10)]
KY21.Chr14.194.	KH.C14.409.	KH2013:KH.C14.409_C7ORF31	6.48896	-0.00544247	0.0097866	-0.556115	0.578133	0.999982	6.69981	10.7826	5.37919	6.35173	6.71321	3.00715	Chr14	1520253	1527045	-	[93..2129/2166]	http://ghost.zool.kyoto-u.ac.jp/jbrowse/?data=data%2Fht&loc=Chr14%3A1520253..1527045&tracks=DNA%2Cky21gene%2CKH2013&highlight=	[RPRD2 (HGNC:29039, regulation of nuclear pre-mRNA domain containing 2)]
KY21.Chr1.2042.	KH.C1.189.	KH2013:KH.C1.189_FOXRED2	1714.29	-0.00543564	0.0469602	-0.11575	0.907851	0.999982	1645.64	1649.74	1863.51	1747.78	1768.26	1610.83	Chr1	13892750	13897706	-	[3..2015/2737]	http://ghost.zool.kyoto-u.ac.jp/jbrowse/?data=data%2Fht&loc=Chr1%3A13892750..13897706&tracks=DNA%2Cky21gene%2CKH2013&highlight=	[FOXRED2 (HGNC:26264, FAD dependent oxidoreductase domain containing 2)]
KY21.Chr2.942.	KH.C2.399.	KH2013:KH.C2.399	200.624	-0.00543143	0.0402646	-0.134893	0.892696	0.999982	203.507	200.557	202.104	211.724	205.424	180.429	Chr2	5596535	5601480	+	[3..1265/1795]	http://ghost.zool.kyoto-u.ac.jp/jbrowse/?data=data%2Fht&loc=Chr2%3A5596535..5601480&tracks=DNA%2Cky21gene%2CKH2013&highlight=	[DGKQ (HGNC:2856, diacylglycerol kinase theta)]
KY21.Chr4.391.	KH.C4.386.	KH2013:KH.C4.386_PARP14	1429.53	-0.00542484	0.0207627	-0.261278	0.793878	0.999982	1772.1	1743.55	929.832	1659.92	1593.72	878.088	Chr4	2708952	2715505	-	[83..2404/2733]	http://ghost.zool.kyoto-u.ac.jp/jbrowse/?data=data%2Fht&loc=Chr4%3A2708952..2715505&tracks=DNA%2Cky21gene%2CKH2013&highlight=	[PARP15 (HGNC:26876, poly(ADP-ribose) polymerase family member 15)]
KY21.Chr3.293.	KH.C3.6.	KH2013:KH.C3.6_A2LD1	464.452	-0.00541821	0.0445589	-0.121597	0.903219	0.999982	446.375	498.158	458	431.918	439.044	513.22	Chr3	1840698	1843329	-	[3..458/836]	http://ghost.zool.kyoto-u.ac.jp/jbrowse/?data=data%2Fht&loc=Chr3%3A1840698..1843329&tracks=DNA%2Cky21gene%2CKH2013&highlight=	[GGACT (HGNC:25100, gamma-glutamylamine cyclotransferase)]
KY21.UAContig1.110.	No equivalent		46.9022	-0.00541499	0.0219562	-0.246627	0.805197	0.999982	61.9733	43.1306	39.9597	52.9311	48.3351	35.0834	UAContig1	533879	538065	+	[1..1950/1953]	http://ghost.zool.kyoto-u.ac.jp/jbrowse/?data=data%2Fht&loc=UAContig1%3A533879..538065&tracks=DNA%2Cky21gene%2CKH2013&highlight=	[BTN2A2 (HGNC:1137, butyrophilin subfamily 2 member A2)]
KY21.Chr14.129.	KH.C14.276.	KH2013:KH.C14.276_CABZ01035080.1	13.232	-0.00540497	0.0138262	-0.390923	0.695854	0.999982	18.4245	14.0174	10.7584	13.7621	9.39849	13.031	Chr14	1012797	1019338	+	[92..2263/2452]	http://ghost.zool.kyoto-u.ac.jp/jbrowse/?data=data%2Fht&loc=Chr14%3A1012797..1019338&tracks=DNA%2Cky21gene%2CKH2013&highlight=	[SELP (HGNC:10721, selectin P)]
KY21.Chr12.1045.	KH.C12.633.	TAT	267.055	-0.00540185	0.0367661	-0.146925	0.883191	0.999982	298.142	273.879	237.453	317.586	249.731	225.536	Chr12	7522535	7528893	-	[3..1289/1761]	http://ghost.zool.kyoto-u.ac.jp/jbrowse/?data=data%2Fht&loc=Chr12%3A7522535..7528893&tracks=DNA%2Cky21gene%2CKH2013&highlight=	[TAT (HGNC:11573, tyrosine aminotransferase)]
KY21.Chr4.1147.	KH.L152.1.	KH2013:KH.L152.1	1329.86	-0.00539585	0.0428825	-0.125829	0.899868	0.999982	1434.6	1445.95	1134.24	1429.14	1428.57	1106.63	Chr4	7374860	7377120	+	[2..898/1085]	http://ghost.zool.kyoto-u.ac.jp/jbrowse/?data=data%2Fht&loc=Chr4%3A7374860..7377120&tracks=DNA%2Cky21gene%2CKH2013&highlight=	[PRCC (HGNC:9343, proline rich mitotic checkpoint control factor)]
KY21.Chr3.285.	KH.C3.897.	Y46G5A.29	169.854	-0.00539437	0.0085365	-0.631918	0.527441	0.999982	38.5239	225.357	360.406	75.1621	55.0483	264.629	Chr3	1778221	1782442	-	[20..1876/1977]	http://ghost.zool.kyoto-u.ac.jp/jbrowse/?data=data%2Fht&loc=Chr3%3A1778221..1782442&tracks=DNA%2Cky21gene%2CKH2013&highlight=	[DLL1 (HGNC:2908, delta like canonical Notch ligand 1)]
KY21.Chr14.582.	No equivalent		1.84176	-0.00539409	0.00540434	-0.998102	0.31823	0.999982	4.18738	2.15653	2.30537	1.05862	1.34264	0	Chr14	4280535	4283083	-	[1..795/798]	http://ghost.zool.kyoto-u.ac.jp/jbrowse/?data=data%2Fht&loc=Chr14%3A4280535..4283083&tracks=DNA%2Cky21gene%2CKH2013&highlight=	[SLC7A4 (HGNC:11062, solute carrier family 7 member 4)]
KY21.Chr4.716.	KH.C4.766.	IQCC	336.631	-0.00539173	0.0430674	-0.125193	0.900371	0.999982	339.178	375.236	302.772	333.466	338.346	330.786	Chr4	4465252	4466943	+	[20..580/753]	http://ghost.zool.kyoto-u.ac.jp/jbrowse/?data=data%2Fht&loc=Chr4%3A4465252..4466943&tracks=DNA%2Cky21gene%2CKH2013&highlight=	[IQCC (HGNC:25545, IQ motif containing C)]
KY21.Chr1.1612.	KH.C1.1223.	FAM82B	1539.08	-0.00539132	0.0460258	-0.117137	0.906752	0.999982	1581.16	1581.81	1468.52	1525.47	1582.97	1494.55	Chr1	11158570	11160391	-	[62..1108/1792]	http://ghost.zool.kyoto-u.ac.jp/jbrowse/?data=data%2Fht&loc=Chr1%3A11158570..11160391&tracks=DNA%2Cky21gene%2CKH2013&highlight=	[RMDN1 (HGNC:24285, regulator of microtubule dynamics 1)]
KY21.UAContig1.12.	No equivalent		152.863	-0.00539036	0.034365	-0.156856	0.875358	0.999982	179.22	154.192	130.638	164.086	151.718	137.326	UAContig1	78932	83124	-	[1..1902/1905]	http://ghost.zool.kyoto-u.ac.jp/jbrowse/?data=data%2Fht&loc=UAContig1%3A78932..83124&tracks=DNA%2Cky21gene%2CKH2013&highlight=	[THAP9 (HGNC:23192, THAP domain containing 9)]
KY21.UAContig1.120.	KH.S1061.1.	KH2013:KH.S1061.1_CLEC-80/84	17.1149	-0.00538694	0.0143287	-0.375955	0.706951	0.999982	25.9618	17.2522	12.2953	12.7035	13.4264	21.05	UAContig1	604220	607670	+	[9..1037/1372]	http://ghost.zool.kyoto-u.ac.jp/jbrowse/?data=data%2Fht&loc=UAContig1%3A604220..607670&tracks=DNA%2Cky21gene%2CKH2013&highlight=	[CLEC18B (HGNC:33849, C-type lectin domain family 18 member B)]
KY21.Chr5.790.	KH.C5.264.	KH2013:KH.C5.264	132.043	-0.00538272	0.0208923	-0.257641	0.796684	0.999982	169.17	173.601	67.6241	136.562	157.089	88.2097	Chr5	5328055	5349944	-	[115..300/541]	http://ghost.zool.kyoto-u.ac.jp/jbrowse/?data=data%2Fht&loc=Chr5%3A5328055..5349944&tracks=DNA%2Cky21gene%2CKH2013&highlight=	[EIF5A2 (HGNC:3301, eukaryotic translation initiation factor 5A2)]
KY21.Chr12.262.	No equivalent		10.3154	-0.00538214	0.0077104	-0.698036	0.485155	0.999982	12.5621	21.5653	5.37919	11.6448	10.7411	0	Chr12	1699427	1700479	-	[410..697/999]	http://ghost.zool.kyoto-u.ac.jp/jbrowse/?data=data%2Fht&loc=Chr12%3A1699427..1700479&tracks=DNA%2Cky21gene%2CKH2013&highlight=	[UTY (HGNC:12638, ubiquitously transcribed tetratricopeptide repeat containing, Y-linked)]
KY21.Chr9.1170.	KH.C9.363.	KH2013:KH.C9.363	7.07851	-0.00538084	0.00921905	-0.583666	0.559445	0.999982	12.5621	9.70438	3.07382	7.41035	6.71321	3.00715	Chr9	8293249	8293548	+	[2..142/299]	http://ghost.zool.kyoto-u.ac.jp/jbrowse/?data=data%2Fht&loc=Chr9%3A8293249..8293548&tracks=DNA%2Cky21gene%2CKH2013&highlight=	[CCAR2 (HGNC:23360, cell cycle and apoptosis regulator 2)]
KY21.Chr12.875.	KH.C12.170.	SI:CH211-197G15.10/5/6/7/8/9	125.253	-0.00538067	0.0197834	-0.271978	0.785639	0.999982	161.633	152.035	76.8456	119.624	177.229	64.1525	Chr12	6309961	6316891	-	[79..1437/2049]	http://ghost.zool.kyoto-u.ac.jp/jbrowse/?data=data%2Fht&loc=Chr12%3A6309961..6316891&tracks=DNA%2Cky21gene%2CKH2013&highlight=	[IFI44L (HGNC:17817, interferon induced protein 44 like)]
KY21.Chr6.371.	KH.C6.161.	KH2013:KH.C6.161	2.19283	-0.00537983	0.00569576	-0.944532	0.344898	0.999982	4.18738	4.31306	1.53691	2.11724	0	1.00238	Chr6	2667916	2670991	+	[52..315/1341]	http://ghost.zool.kyoto-u.ac.jp/jbrowse/?data=data%2Fht&loc=Chr6%3A2667916..2670991&tracks=DNA%2Cky21gene%2CKH2013&highlight=	[ACBD5 (HGNC:23338, acyl-CoA binding domain containing 5)]
KY21.Chr2.1292.	KH.C2.1152.	KH2013:KH.C2.1152	15.2769	-0.00537888	0.0144654	-0.371845	0.710009	0.999982	17.587	17.2522	14.6007	20.1138	12.0838	10.0238	Chr2	7841582	7847857	-	[227..1315/2142]	http://ghost.zool.kyoto-u.ac.jp/jbrowse/?data=data%2Fht&loc=Chr2%3A7841582..7847857&tracks=DNA%2Cky21gene%2CKH2013&highlight=	Figla-r (folliculogenesis specific bHLH transcription factor-related)
KY21.Chr4.565.	KH.C4.461.	ULK4	1144.34	-0.00537606	0.046485	-0.115652	0.907929	0.999982	1120.54	1084.73	1242.59	1057.56	1099.62	1261	Chr4	3692529	3697475	+	[59..4132/4946]	http://ghost.zool.kyoto-u.ac.jp/jbrowse/?data=data%2Fht&loc=Chr4%3A3692529..3697475&tracks=DNA%2Cky21gene%2CKH2013&highlight=	[ULK4 (HGNC:15784, unc-51 like kinase 4)]
KY21.Chr13.457.	KH.S215.4.	LHX3/4	1684.29	-0.00536657	0.0467043	-0.114905	0.90852	0.999982	1603.77	1549.47	1919.6	1656.74	1633.99	1742.14	Chr13	4095118	4104873	+	[1..1536/2375]	http://ghost.zool.kyoto-u.ac.jp/jbrowse/?data=data%2Fht&loc=Chr13%3A4095118..4104873&tracks=DNA%2Cky21gene%2CKH2013&highlight=	Lhx3/4 (LIM homeobox 3/4)
KY21.Chr2.443.	KH.C2.1126.	UBE2D4	228.031	-0.00536656	0.00927132	-0.578835	0.562701	0.999982	282.23	464.732	66.8557	326.055	169.173	59.1406	Chr2	2496123	2496907	+	[3..500/784]	http://ghost.zool.kyoto-u.ac.jp/jbrowse/?data=data%2Fht&loc=Chr2%3A2496123..2496907&tracks=DNA%2Cky21gene%2CKH2013&highlight=	[UBE2D4 (HGNC:21647, ubiquitin conjugating enzyme E2 D4 (putative))]
KY21.UAContig2.36.	KH.S617.7.	KH2013:KH.S617.7	58.8994	-0.00536569	0.0199077	-0.269528	0.787523	0.999982	57.7859	88.4177	37.6543	52.9311	72.5026	44.1049	UAContig2	290041	290959	-	[156..368/775]	http://ghost.zool.kyoto-u.ac.jp/jbrowse/?data=data%2Fht&loc=UAContig2%3A290041..290959&tracks=DNA%2Cky21gene%2CKH2013&highlight=	[ZDBF2 (HGNC:29313, zinc finger DBF-type containing 2)]
KY21.Chr13.16.	No equivalent		19.0015	-0.00536509	0.0160949	-0.33334	0.738878	0.999982	19.262	18.3305	23.0537	15.8793	13.4264	24.0572	Chr13	63479	64355	+	[1..873/876]	http://ghost.zool.kyoto-u.ac.jp/jbrowse/?data=data%2Fht&loc=Chr13%3A63479..64355&tracks=DNA%2Cky21gene%2CKH2013&highlight=	[FASN (HGNC:3594, fatty acid synthase)]
KY21.Chr1.1994.	No equivalent		38.2498	-0.00536097	0.0219809	-0.243892	0.807314	0.999982	43.5488	36.661	38.4228	33.8759	30.8808	46.1096	Chr1	13529797	13531025	+	[1..483/486]	http://ghost.zool.kyoto-u.ac.jp/jbrowse/?data=data%2Fht&loc=Chr1%3A13529797..13531025&tracks=DNA%2Cky21gene%2CKH2013&highlight=	[NFIL3 (HGNC:7787, nuclear factor, interleukin 3 regulated)]
KY21.Chr1.1650.	KH.C1.886.	KH2013:KH.C1.886	146.786	-0.00535579	0.0349069	-0.153431	0.878059	0.999982	156.608	162.818	126.027	148.207	155.746	131.312	Chr1	11350291	11351053	+	[523..729/762]	http://ghost.zool.kyoto-u.ac.jp/jbrowse/?data=data%2Fht&loc=Chr1%3A11350291..11351053&tracks=DNA%2Cky21gene%2CKH2013&highlight=	[DPP6 (HGNC:3010, dipeptidyl peptidase like 6)]
KY21.Chr14.23.	KH.L40.10.	DIAPH1/2/3	6044.08	-0.00535412	0.0439774	-0.121747	0.903099	0.999982	6103.53	5706.17	6368.96	6155.88	6049.94	5879.98	Chr14	105036	121222	-	[140..547/1146]	http://ghost.zool.kyoto-u.ac.jp/jbrowse/?data=data%2Fht&loc=Chr14%3A105036..121222&tracks=DNA%2Cky21gene%2CKH2013&highlight=	[DIAPH2 (HGNC:2877, diaphanous related formin 2)]
KY21.Chr3.1535.	No equivalent		860.999	-0.00534505	0.0127153	-0.420364	0.67422	0.999982	1036.8	1313.33	489.506	762.207	1267.45	296.705	Chr3	10032069	10041901	-	[79..927/956]	http://ghost.zool.kyoto-u.ac.jp/jbrowse/?data=data%2Fht&loc=Chr3%3A10032069..10041901&tracks=DNA%2Cky21gene%2CKH2013&highlight=	[FUT5 (HGNC:4016, fucosyltransferase 5)]
KY21.Chr9.425.	KH.C9.293.	KH2013:KH.C9.293_SULT1ST1/2/3/4	409.61	-0.00534415	0.0412683	-0.129498	0.896964	0.999982	415.388	360.14	461.842	390.631	370.569	459.091	Chr9	2828741	2831281	-	[48..665/744]	http://ghost.zool.kyoto-u.ac.jp/jbrowse/?data=data%2Fht&loc=Chr9%3A2828741..2831281&tracks=DNA%2Cky21gene%2CKH2013&highlight=	[SULT1C2 (HGNC:11456, sulfotransferase family 1C member 2)]
KY21.Chr1.1112.	KH.L84.23.	KLHL21	2931.86	-0.00534205	0.0457053	-0.11688	0.906955	0.999982	2939.54	2887.59	2996.98	3061.53	2701.39	3004.14	Chr1	8169521	8176065	-	[1..1827/2446]	http://ghost.zool.kyoto-u.ac.jp/jbrowse/?data=data%2Fht&loc=Chr1%3A8169521..8176065&tracks=DNA%2Cky21gene%2CKH2013&highlight=	[KLHL21 (HGNC:29041, kelch like family member 21)]
KY21.Chr8.1249.	KH.C8.517.	KH2013:KH.C8.517	298.257	-0.00534171	0.0400464	-0.133388	0.893886	0.999982	279.717	352.592	270.496	313.352	296.724	276.658	Chr8	7502600	7503978	-	[1..327/789]	http://ghost.zool.kyoto-u.ac.jp/jbrowse/?data=data%2Fht&loc=Chr8%3A7502600..7503978&tracks=DNA%2Cky21gene%2CKH2013&highlight=	[SNAPIN (HGNC:17145, SNAP associated protein)]
KY21.UAContig28.23.	No equivalent		10.7257	-0.00533698	0.00817877	-0.652541	0.514052	0.999982	3.34991	6.46959	29.9698	2.11724	13.4264	9.02145	UAContig28	43658	43877	+	[1..216/219]	http://ghost.zool.kyoto-u.ac.jp/jbrowse/?data=data%2Fht&loc=UAContig28%3A43658..43877&tracks=DNA%2Cky21gene%2CKH2013&highlight=	[CCN4 (HGNC:12769, cellular communication network factor 4)]
KY21.Chr10.815.	KH.C10.342.	C14ORF159	313.922	-0.00533136	0.0261572	-0.20382	0.838494	0.999982	385.239	351.514	225.158	338.759	397.422	185.441	Chr10	5759476	5763236	-	[337..1458/2551]	http://ghost.zool.kyoto-u.ac.jp/jbrowse/?data=data%2Fht&loc=Chr10%3A5759476..5763236&tracks=DNA%2Cky21gene%2CKH2013&highlight=	[DGLUCY (HGNC:20498, D-glutamate cyclase)]
KY21.Chr5.335.	KH.C5.561.	KH2013:KH.C5.561_TLX1/2/3	11.7477	-0.00532864	0.0126115	-0.422521	0.672645	0.999982	18.4245	11.8609	8.45301	11.6448	12.0838	8.01906	Chr5	2372158	2374841	+	[1..2205/2439]	http://ghost.zool.kyoto-u.ac.jp/jbrowse/?data=data%2Fht&loc=Chr5%3A2372158..2374841&tracks=DNA%2Cky21gene%2CKH2013&highlight=
KY21.Chr9.600.	KH.C9.456.	KH2013:KH.C9.456	6.12331	-0.00532821	0.010088	-0.528171	0.59738	0.999982	5.86234	8.62611	6.9161	5.29311	4.02792	6.0143	Chr9	4303770	4305756	+	[803..1057/1986]	http://ghost.zool.kyoto-u.ac.jp/jbrowse/?data=data%2Fht&loc=Chr9%3A4303770..4305756&tracks=DNA%2Cky21gene%2CKH2013&highlight=	[HEATR5B (HGNC:29273, HEAT repeat containing 5B)]
KY21.Chr10.1129.	No equivalent		1082.67	-0.00532298	0.0184238	-0.288919	0.772643	0.999982	1349.17	1370.47	678.547	1524.41	884.801	688.637	Chr10	8055002	8068076	+	[1..2610/2815]	http://ghost.zool.kyoto-u.ac.jp/jbrowse/?data=data%2Fht&loc=Chr10%3A8055002..8068076&tracks=DNA%2Cky21gene%2CKH2013&highlight=	[RAPGEF4 (HGNC:16626, Rap guanine nucleotide exchange factor 4)]
KY21.Chr10.899.	KH.C10.289.	KH2013:KH.C10.289	136.801	-0.00532232	0.0234354	-0.227106	0.820341	0.999982	88.7725	119.687	212.862	111.155	140.977	147.35	Chr10	6255492	6256125	+	[9..269/330]	http://ghost.zool.kyoto-u.ac.jp/jbrowse/?data=data%2Fht&loc=Chr10%3A6255492..6256125&tracks=DNA%2Cky21gene%2CKH2013&highlight=	[RABAC1 (HGNC:9794, Rab acceptor 1)]
KY21.Chr2.431.	No equivalent		13.3325	-0.0053211	0.00991893	-0.536459	0.591641	0.999982	13.3996	28.0349	5.37919	20.1138	8.05585	5.01192	Chr2	2440918	2443015	-	[1..852/855]	http://ghost.zool.kyoto-u.ac.jp/jbrowse/?data=data%2Fht&loc=Chr2%3A2440918..2443015&tracks=DNA%2Cky21gene%2CKH2013&highlight=	[PSMD7 (HGNC:9565, proteasome 26S subunit, non-ATPase 7)]
KY21.Chr3.1291.	No equivalent		4.84657	-0.00532057	0.00669814	-0.794336	0.427	0.999982	2.51243	4.31306	13.0638	3.17586	0	6.0143	Chr3	8622820	8627824	+	[86..550/846]	http://ghost.zool.kyoto-u.ac.jp/jbrowse/?data=data%2Fht&loc=Chr3%3A8622820..8627824&tracks=DNA%2Cky21gene%2CKH2013&highlight=	[SEC24A (HGNC:10703, SEC24 homolog A, COPII coat complex component)]
KY21.Chr10.370.	KH.S511.3.	KH2013:KH.S511.3	7437.45	-0.00531628	0.0467783	-0.113649	0.909516	0.999982	7313.68	6811.4	8260.13	7340.48	7232.81	7666.23	Chr10	2599748	2603631	-	[2..1342/1756]	http://ghost.zool.kyoto-u.ac.jp/jbrowse/?data=data%2Fht&loc=Chr10%3A2599748..2603631&tracks=DNA%2Cky21gene%2CKH2013&highlight=	[ARHGAP35 (HGNC:4591, Rho GTPase activating protein 35)]
KY21.Chr10.159.	No equivalent		17.3655	-0.00531604	0.0149134	-0.356461	0.721495	0.999982	15.9121	15.0957	24.5906	20.1138	17.4543	11.0262	Chr10	1156969	1158659	-	[223..783/786]	http://ghost.zool.kyoto-u.ac.jp/jbrowse/?data=data%2Fht&loc=Chr10%3A1156969..1158659&tracks=DNA%2Cky21gene%2CKH2013&highlight=	[CCZ1 (HGNC:21691, CCZ1 homolog, vacuolar protein trafficking and biogenesis associated)]
KY21.Chr3.1710.	No equivalent		2.60352	-0.00531577	0.0064308	-0.82661	0.408458	0.999982	5.02486	4.31306	1.53691	1.05862	2.68528	1.00238	Chr3	11209012	11209879	-	[1..864/867]	http://ghost.zool.kyoto-u.ac.jp/jbrowse/?data=data%2Fht&loc=Chr3%3A11209012..11209879&tracks=DNA%2Cky21gene%2CKH2013&highlight=	[FLG (HGNC:3748, filaggrin)]
KY21.Chr11.514.	KH.S1111.1.	TIMM50	2644.27	-0.00531382	0.0440354	-0.120672	0.903951	0.999982	2606.23	2656.84	2693.44	2624.32	2532.22	2752.54	Chr11	3416837	3422498	+	[72..1394/1491]	http://ghost.zool.kyoto-u.ac.jp/jbrowse/?data=data%2Fht&loc=Chr11%3A3416837..3422498&tracks=DNA%2Cky21gene%2CKH2013&highlight=	[TIMM50 (HGNC:23656, translocase of inner mitochondrial membrane 50)]
KY21.Chr10.514.	No equivalent		3.24165	-0.00531345	0.00711353	-0.74695	0.455094	0.999982	5.02486	3.23479	4.61074	4.23449	1.34264	1.00238	Chr10	3812996	3813337	+	[1..204/204]	http://ghost.zool.kyoto-u.ac.jp/jbrowse/?data=data%2Fht&loc=Chr10%3A3812996..3813337&tracks=DNA%2Cky21gene%2CKH2013&highlight=	[SUCLG2 (HGNC:11450, succinate-CoA ligase GDP-forming subunit beta)]
KY21.Chr5.73.	KH.C5.337.	KH2013:KH.C5.337	8.87091	-0.00530621	0.00923365	-0.57466	0.565521	0.999982	5.86234	9.70438	16.1376	2.11724	5.37057	14.0334	Chr5	527097	529371	+	[18..923/1718]	http://ghost.zool.kyoto-u.ac.jp/jbrowse/?data=data%2Fht&loc=Chr5%3A527097..529371&tracks=DNA%2Cky21gene%2CKH2013&highlight=	[OPTN (HGNC:17142, optineurin)]
KY21.Chr11.973.	No equivalent		4.90457	-0.00530344	0.00716686	-0.739996	0.459303	0.999982	10.0497	8.62611	0.768456	5.29311	2.68528	2.00477	Chr11	6857661	6860798	+	[29..376/552]	http://ghost.zool.kyoto-u.ac.jp/jbrowse/?data=data%2Fht&loc=Chr11%3A6857661..6860798&tracks=DNA%2Cky21gene%2CKH2013&highlight=	[KMT2E (HGNC:18541, lysine methyltransferase 2E (inactive))]
KY21.Chr11.523.	No equivalent		9.63541	-0.00529862	0.011884	-0.445861	0.655697	0.999982	15.0746	8.62611	8.45301	10.5862	8.05585	7.01668	Chr11	3561433	3563861	+	[1..492/495]	http://ghost.zool.kyoto-u.ac.jp/jbrowse/?data=data%2Fht&loc=Chr11%3A3561433..3563861&tracks=DNA%2Cky21gene%2CKH2013&highlight=	[SLC29A1 (HGNC:11003, solute carrier family 29 member 1 (Augustine blood group))]
KY21.Chr9.777.	KH.C9.124.	KH2013:KH.C9.124_PRPS1/2	8414.08	-0.00529157	0.0468671	-0.112906	0.910105	0.999982	7806.12	8040.62	9495.81	7850.74	8065.25	9225.93	Chr9	5712058	5713552	+	[2..1024/1251]	http://ghost.zool.kyoto-u.ac.jp/jbrowse/?data=data%2Fht&loc=Chr9%3A5712058..5713552&tracks=DNA%2Cky21gene%2CKH2013&highlight=	[PRPS1 (HGNC:9462, phosphoribosyl pyrophosphate synthetase 1)]
KY21.UAContig1.69.	No equivalent		45.8609	-0.00529065	0.023303	-0.227037	0.820395	0.999982	48.5736	54.9915	38.4228	44.4621	37.594	51.1215	UAContig1	336079	338335	+	[1..1641/1644]	http://ghost.zool.kyoto-u.ac.jp/jbrowse/?data=data%2Fht&loc=UAContig1%3A336079..338335&tracks=DNA%2Cky21gene%2CKH2013&highlight=	[THAP9 (HGNC:23192, THAP domain containing 9)]
KY21.Chr2.4.	No equivalent		52.5489	-0.00528994	0.0255029	-0.207425	0.835678	0.999982	59.4608	56.0697	46.1074	51.8725	45.6498	56.1335	Chr2	46729	47323	+	[1..591/594]	http://ghost.zool.kyoto-u.ac.jp/jbrowse/?data=data%2Fht&loc=Chr2%3A46729..47323&tracks=DNA%2Cky21gene%2CKH2013&highlight=	[RTL1 (HGNC:14665, retrotransposon Gag like 1)]
KY21.Chr6.455.	KH.C6.301.	KH2013:KH.C6.301	9.77538	-0.00528926	0.0106616	-0.496104	0.619821	0.999982	5.86234	7.54785	19.9799	9.52759	6.71321	9.02145	Chr6	3172321	3172692	-	[222..368/371]	http://ghost.zool.kyoto-u.ac.jp/jbrowse/?data=data%2Fht&loc=Chr6%3A3172321..3172692&tracks=DNA%2Cky21gene%2CKH2013&highlight=	[IMP4 (HGNC:30856, IMP U3 small nucleolar ribonucleoprotein 4)]
KY21.Chr7.1136.	KH.C7.807.	KH2013:KH.C7.807	14.5228	-0.00528784	0.0135203	-0.391103	0.695721	0.999982	15.9121	21.5653	9.98993	15.8793	14.7691	9.02145	Chr7	8490734	8493583	-	[158..532/549]	http://ghost.zool.kyoto-u.ac.jp/jbrowse/?data=data%2Fht&loc=Chr7%3A8490734..8493583&tracks=DNA%2Cky21gene%2CKH2013&highlight=	[TICAM1 (HGNC:18348, toll like receptor adaptor molecule 1)]
KY21.Chr8.138.	No equivalent		6.52264	-0.00528056	0.00942602	-0.560211	0.575335	0.999982	10.8872	5.39132	6.9161	4.23449	2.68528	9.02145	Chr8	587408	589771	-	[1..1236/1239]	http://ghost.zool.kyoto-u.ac.jp/jbrowse/?data=data%2Fht&loc=Chr8%3A587408..589771&tracks=DNA%2Cky21gene%2CKH2013&highlight=	[GCC2 (HGNC:23218, GRIP and coiled-coil domain containing 2)]
KY21.Chr2.173.	KH.C2.385.	KH2013:KH.C2.385	28.8571	-0.00527495	0.0111727	-0.472129	0.636834	0.999982	18.4245	16.174	63.0134	11.6448	14.7691	49.1168	Chr2	964867	965275	+	[225..368/408]	http://ghost.zool.kyoto-u.ac.jp/jbrowse/?data=data%2Fht&loc=Chr2%3A964867..965275&tracks=DNA%2Cky21gene%2CKH2013&highlight=	[PRDM15 (HGNC:13999, PR/SET domain 15)]
KY21.Chr1.1794.	KH.C1.1128.	C10ORF122	22.0703	-0.00527473	0.0169006	-0.312103	0.754962	0.999982	29.3117	20.487	19.9799	26.4655	20.1396	16.0381	Chr1	12205473	12207103	-	[235..882/1147]	http://ghost.zool.kyoto-u.ac.jp/jbrowse/?data=data%2Fht&loc=Chr1%3A12205473..12207103&tracks=DNA%2Cky21gene%2CKH2013&highlight=	[TEX36 (HGNC:31653, testis expressed 36)]
KY21.Chr7.683.	KH.C7.616.	GRINA	3132.09	-0.00526971	0.0422103	-0.124844	0.900647	0.999982	3082.75	3097.85	3238.27	3172.69	3121.64	3079.32	Chr7	5076342	5081686	-	[31..1017/1754]	http://ghost.zool.kyoto-u.ac.jp/jbrowse/?data=data%2Fht&loc=Chr7%3A5076342..5081686&tracks=DNA%2Cky21gene%2CKH2013&highlight=	[GRINA (HGNC:4589, glutamate ionotropic receptor NMDA type subunit associated protein 1)]
KY21.Chr6.633.	KH.L20.22.	KH2013:KH.L20.22	366.604	-0.0052675	0.0401832	-0.131087	0.895706	0.999982	378.539	403.271	325.825	335.583	425.617	330.786	Chr6	4368767	4372792	+	[136..1149/1607]	http://ghost.zool.kyoto-u.ac.jp/jbrowse/?data=data%2Fht&loc=Chr6%3A4368767..4372792&tracks=DNA%2Cky21gene%2CKH2013&highlight=	[GK3P (HGNC:4292, glycerol kinase 3 pseudogene)]
KY21.Chr9.930.	KH.C9.273.	AQP3/9	153.781	-0.00526646	0.0238212	-0.221083	0.825028	0.999982	127.296	133.705	212.862	131.269	102.041	215.512	Chr9	6716858	6720841	+	[51..1004/1902]	http://ghost.zool.kyoto-u.ac.jp/jbrowse/?data=data%2Fht&loc=Chr9%3A6716858..6720841&tracks=DNA%2Cky21gene%2CKH2013&highlight=	[AQP3 (HGNC:636, aquaporin 3 (Gill blood group))]
KY21.Chr8.449.	KH.C8.796.	EPHA3/5/7	3442.52	-0.00526219	0.045365	-0.115997	0.907655	0.999982	3522.43	3212.15	3620.96	3403.47	3372.72	3523.38	Chr8	2658661	2674802	-	[116..3370/3812]	http://ghost.zool.kyoto-u.ac.jp/jbrowse/?data=data%2Fht&loc=Chr8%3A2658661..2674802&tracks=DNA%2Cky21gene%2CKH2013&highlight=	Eph.e (Eph receptor.e)
KY21.Chr8.593.	KH.C8.584.	KH2013:KH.C8.584	41.8542	-0.00526031	0.0240496	-0.218727	0.826863	0.999982	40.1989	43.1306	45.3389	37.0518	44.3072	41.0977	Chr8	3581394	3582720	-	[58..591/786]	http://ghost.zool.kyoto-u.ac.jp/jbrowse/?data=data%2Fht&loc=Chr8%3A3581394..3582720&tracks=DNA%2Cky21gene%2CKH2013&highlight=	[TXNDC12 (HGNC:24626, thioredoxin domain containing 12)]
KY21.Chr10.637.	No equivalent		9.11673	-0.00525256	0.00834623	-0.629333	0.529131	0.999982	7.53729	21.5653	4.61074	10.5862	9.39849	1.00238	Chr10	4654723	4655569	+	[1..843/846]	http://ghost.zool.kyoto-u.ac.jp/jbrowse/?data=data%2Fht&loc=Chr10%3A4654723..4655569&tracks=DNA%2Cky21gene%2CKH2013&highlight=	[NF2 (HGNC:7773, NF2, moesin-ezrin-radixin like (MERLIN) tumor suppressor)]
KY21.Chr2.793.	KH.C2.526.	SLC32A1	418.121	-0.00525242	0.0355381	-0.147797	0.882503	0.999982	425.438	469.045	372.701	460.5	479.323	301.717	Chr2	4534022	4538288	+	[47..1975/2172]	http://ghost.zool.kyoto-u.ac.jp/jbrowse/?data=data%2Fht&loc=Chr2%3A4534022..4538288&tracks=DNA%2Cky21gene%2CKH2013&highlight=	[SLC32A1 (HGNC:11018, solute carrier family 32 member 1)]
KY21.Chr9.267.	KH.C9.888.	SNAPC3	897.548	-0.00524983	0.0450715	-0.116478	0.907274	0.999982	906.987	853.985	946.738	945.349	755.907	976.321	Chr9	1845155	1846901	-	[51..1244/1746]	http://ghost.zool.kyoto-u.ac.jp/jbrowse/?data=data%2Fht&loc=Chr9%3A1845155..1846901&tracks=DNA%2Cky21gene%2CKH2013&highlight=	[SNAPC3 (HGNC:11136, small nuclear RNA activating complex polypeptide 3)]
KY21.Chr9.775.	KH.C9.839.	YOR343W-B	62.7775	-0.00524696	0.0171364	-0.306189	0.759461	0.999982	73.6979	85.1829	39.1913	58.2242	91.2996	29.0691	Chr9	5700418	5703338	+	[65..1120/1542]	http://ghost.zool.kyoto-u.ac.jp/jbrowse/?data=data%2Fht&loc=Chr9%3A5700418..5703338&tracks=DNA%2Cky21gene%2CKH2013&highlight=	[SEMA5B (HGNC:10737, semaphorin 5B)]
KY21.UAContig1.101.	No equivalent		5.54171	-0.0052463	0.00816277	-0.642711	0.520412	0.999982	8.37476	10.7826	1.53691	3.17586	5.37057	4.00953	UAContig1	457819	459678	-	[1..234/241]	http://ghost.zool.kyoto-u.ac.jp/jbrowse/?data=data%2Fht&loc=UAContig1%3A457819..459678&tracks=DNA%2Cky21gene%2CKH2013&highlight=	[CIB1 (HGNC:16920, calcium and integrin binding 1)]
KY21.Chr10.959.	KH.L147.40.	KH2013:KH.L147.40_FAM166B	192.387	-0.00524599	0.0374291	-0.140158	0.888535	0.999982	192.62	197.322	193.651	207.49	155.746	207.493	Chr10	6777599	6778640	+	[2..859/1041]	http://ghost.zool.kyoto-u.ac.jp/jbrowse/?data=data%2Fht&loc=Chr10%3A6777599..6778640&tracks=DNA%2Cky21gene%2CKH2013&highlight=	[FAM166B (HGNC:34242, family with sequence similarity 166 member B)]
KY21.Chr9.1059.	KH.C9.409.	KH2013:KH.C9.409_SULT2A1/3/4/5/6	42.0046	-0.00524599	0.0187092	-0.280397	0.779173	0.999982	53.5985	51.7567	26.1275	38.1104	52.363	30.0715	Chr9	7465367	7468349	-	[352..1356/2085]	http://ghost.zool.kyoto-u.ac.jp/jbrowse/?data=data%2Fht&loc=Chr9%3A7465367..7468349&tracks=DNA%2Cky21gene%2CKH2013&highlight=	[SULT1C2 (HGNC:11456, sulfotransferase family 1C member 2)]
KY21.Chr2.378.	No equivalent		186.309	-0.00524582	0.0349308	-0.150178	0.880625	0.999982	161.633	172.522	230.537	195.845	175.886	181.431	Chr2	2186377	2193116	+	[1..426/429]	http://ghost.zool.kyoto-u.ac.jp/jbrowse/?data=data%2Fht&loc=Chr2%3A2186377..2193116&tracks=DNA%2Cky21gene%2CKH2013&highlight=	[STARD13 (HGNC:19164, StAR related lipid transfer domain containing 13)]
KY21.Chr2.1078.	KH.C2.972.	KH2013:KH.C2.972	1.79067	-0.00524188	0.00517427	-1.01306	0.311029	0.999982	0.837476	3.23479	4.61074	1.05862	0	1.00238	Chr2	6480366	6481018	+	[126..293/652]	http://ghost.zool.kyoto-u.ac.jp/jbrowse/?data=data%2Fht&loc=Chr2%3A6480366..6481018&tracks=DNA%2Cky21gene%2CKH2013&highlight=	[PUF60 (HGNC:17042, poly(U) binding splicing factor 60)]
KY21.Chr12.122.	No equivalent		195.994	-0.00523893	0.0365973	-0.14315	0.886171	0.999982	216.906	216.731	160.607	190.552	198.711	192.458	Chr12	767689	774529	+	[13..5130/5133]	http://ghost.zool.kyoto-u.ac.jp/jbrowse/?data=data%2Fht&loc=Chr12%3A767689..774529&tracks=DNA%2Cky21gene%2CKH2013&highlight=	[RTL1 (HGNC:14665, retrotransposon Gag like 1)]
KY21.Chr2.131.	No equivalent		120.641	-0.00523541	0.0224708	-0.232987	0.815771	0.999982	126.459	170.366	76.0771	128.093	143.663	79.1883	Chr2	674040	678282	+	[1..1344/1347]	http://ghost.zool.kyoto-u.ac.jp/jbrowse/?data=data%2Fht&loc=Chr2%3A674040..678282&tracks=DNA%2Cky21gene%2CKH2013&highlight=	[TRIOBP (HGNC:17009, TRIO and F-actin binding protein)]
KY21.Chr4.785.	KH.C4.82.	PSMD8	3395.33	-0.00523303	0.0448251	-0.116743	0.907063	0.999982	3266.16	3466.62	3482.64	3234.09	3366	3556.46	Chr4	4927033	4928406	+	[10..837/1373]	http://ghost.zool.kyoto-u.ac.jp/jbrowse/?data=data%2Fht&loc=Chr4%3A4927033..4928406&tracks=DNA%2Cky21gene%2CKH2013&highlight=	[PSMD8 (HGNC:9566, proteasome 26S subunit, non-ATPase 8)]
KY21.Chr14.353.	KH.C14.144.	SETD6	928.046	-0.00522855	0.0465009	-0.11244	0.910475	0.999982	984.035	982.299	830.701	964.404	923.737	883.1	Chr14	2622035	2628217	-	[1..1455/1672]	http://ghost.zool.kyoto-u.ac.jp/jbrowse/?data=data%2Fht&loc=Chr14%3A2622035..2628217&tracks=DNA%2Cky21gene%2CKH2013&highlight=	[SETD6 (HGNC:26116, SET domain containing 6, protein lysine methyltransferase)]
KY21.Chr5.500.	KH.C5.340.	FBXW4	532.13	-0.00522522	0.046345	-0.112746	0.910232	0.999982	536.822	555.306	511.792	560.011	527.658	501.192	Chr5	3385800	3394143	-	[1..1194/1834]	http://ghost.zool.kyoto-u.ac.jp/jbrowse/?data=data%2Fht&loc=Chr5%3A3385800..3394143&tracks=DNA%2Cky21gene%2CKH2013&highlight=	[FBXW4 (HGNC:10847, F-box and WD repeat domain containing 4)]
KY21.Chr10.156.	KH.C10.76.	KH2013:KH.C10.76	40.7954	-0.00522507	0.0122674	-0.425933	0.670157	0.999982	47.7362	65.7741	21.5168	34.9345	65.7894	9.02145	Chr10	1144786	1147719	+	[2..916/997]	http://ghost.zool.kyoto-u.ac.jp/jbrowse/?data=data%2Fht&loc=Chr10%3A1144786..1147719&tracks=DNA%2Cky21gene%2CKH2013&highlight=	[SPON1 (HGNC:11252, spondin 1)]
KY21.UAContig2.28.	No equivalent		4.81272	-0.00522467	0.00781775	-0.668309	0.503936	0.999982	6.69981	8.62611	3.07382	2.11724	1.34264	7.01668	UAContig2	257357	257855	-	[1..495/498]	http://ghost.zool.kyoto-u.ac.jp/jbrowse/?data=data%2Fht&loc=UAContig2%3A257357..257855&tracks=DNA%2Cky21gene%2CKH2013&highlight=	[CTTNBP2 (HGNC:15679, cortactin binding protein 2)]
KY21.Chr1.1587.	KH.C1.136.	KH2013:KH.C1.136	2.80906	-0.00522151	0.00684301	-0.763042	0.445438	0.999982	5.02486	3.23479	3.07382	3.17586	1.34264	1.00238	Chr1	10999798	11002632	-	[952..1218/2834]	http://ghost.zool.kyoto-u.ac.jp/jbrowse/?data=data%2Fht&loc=Chr1%3A10999798..11002632&tracks=DNA%2Cky21gene%2CKH2013&highlight=	[HORMAD1 (HGNC:25245, HORMA domain containing 1)]
KY21.Chr1.1666.	KH.C1.645.	KH2013:KH.C1.645	34.2763	-0.00521974	0.0143873	-0.362802	0.716752	0.999982	37.6864	56.0697	16.906	35.9931	42.9645	16.0381	Chr1	11416178	11417342	-	[20..214/316]	http://ghost.zool.kyoto-u.ac.jp/jbrowse/?data=data%2Fht&loc=Chr1%3A11416178..11417342&tracks=DNA%2Cky21gene%2CKH2013&highlight=	[MYCBP2 (HGNC:23386, MYC binding protein 2)]
KY21.Chr7.50.	No equivalent		88.6426	-0.00521151	0.0234838	-0.221919	0.824377	0.999982	108.034	100.279	64.5503	92.1001	108.754	58.1382	Chr7	151245	156996	-	[1..5748/5751]	http://ghost.zool.kyoto-u.ac.jp/jbrowse/?data=data%2Fht&loc=Chr7%3A151245..156996&tracks=DNA%2Cky21gene%2CKH2013&highlight=	[NSL1 (HGNC:24548, NSL1 component of MIS12 kinetochore complex)]
KY21.Chr5.749.	No equivalent		1169.95	-0.00519865	0.046923	-0.110791	0.911782	0.999982	1255.38	1148.35	1117.33	1187.77	1184.21	1126.68	Chr5	5076116	5098581	-	[90..7508/8068]	http://ghost.zool.kyoto-u.ac.jp/jbrowse/?data=data%2Fht&loc=Chr5%3A5076116..5098581&tracks=DNA%2Cky21gene%2CKH2013&highlight=
KY21.Chr10.758.	KH.C10.66.	RBX1	4251.83	-0.00518957	0.0454809	-0.114104	0.909155	0.999982	4189.06	4494.21	4112.78	4141.33	4070.89	4502.7	Chr10	5462748	5464694	-	[147..470/967]	http://ghost.zool.kyoto-u.ac.jp/jbrowse/?data=data%2Fht&loc=Chr10%3A5462748..5464694&tracks=DNA%2Cky21gene%2CKH2013&highlight=	[RBX1 (HGNC:9928, ring-box 1)]
KY21.Chr8.615.	KH.C8.331.	SFR1	527.09	-0.00517475	0.0408023	-0.126825	0.899079	0.999982	497.461	640.489	455.694	540.956	547.798	480.142	Chr8	3685085	3686206	+	[47..586/957]	http://ghost.zool.kyoto-u.ac.jp/jbrowse/?data=data%2Fht&loc=Chr8%3A3685085..3686206&tracks=DNA%2Cky21gene%2CKH2013&highlight=	[SFR1 (HGNC:29574, SWI5 dependent homologous recombination repair protein 1)]
KY21.UAContig3.89.	KH.S1658.1.	KH2013:KH.S1658.1	314.683	-0.00517257	0.0236316	-0.218884	0.82674	0.999982	377.702	402.193	189.04	342.993	394.737	181.431	UAContig3	208721	218915	+	[302..556/698]	http://ghost.zool.kyoto-u.ac.jp/jbrowse/?data=data%2Fht&loc=UAContig3%3A208721..218915&tracks=DNA%2Cky21gene%2CKH2013&highlight=	[MRGPRG (HGNC:24829, MAS related GPR family member G)]
KY21.Chr2.659.	KH.C2.511.	POLR2C	1811.62	-0.00516931	0.0460345	-0.112292	0.910592	0.999982	1777.13	1813.64	1861.2	1732.96	1764.23	1920.57	Chr2	3659871	3662181	-	[9..917/967]	http://ghost.zool.kyoto-u.ac.jp/jbrowse/?data=data%2Fht&loc=Chr2%3A3659871..3662181&tracks=DNA%2Cky21gene%2CKH2013&highlight=	[POLR2C (HGNC:9189, RNA polymerase II subunit C)]
KY21.Chr7.527.	KH.C7.96.	KH2013:KH.C7.96	882.255	-0.00516536	0.0468224	-0.110318	0.912157	0.999982	869.301	889.568	897.556	873.363	852.577	911.166	Chr7	3775862	3777656	-	[21..938/1147]	http://ghost.zool.kyoto-u.ac.jp/jbrowse/?data=data%2Fht&loc=Chr7%3A3775862..3777656&tracks=DNA%2Cky21gene%2CKH2013&highlight=	[ICMT (HGNC:5350, isoprenylcysteine carboxyl methyltransferase)]
KY21.Chr5.243.	KH.C5.174.	KH2013:KH.C5.174_BSC6	753.619	-0.00516088	0.0470123	-0.109777	0.912586	0.999982	731.117	755.863	782.288	724.097	742.481	785.868	Chr5	1664915	1669384	-	[2..1474/1879]	http://ghost.zool.kyoto-u.ac.jp/jbrowse/?data=data%2Fht&loc=Chr5%3A1664915..1669384&tracks=DNA%2Cky21gene%2CKH2013&highlight=	[MFSD4B (HGNC:21053, major facilitator superfamily domain containing 4B)]
KY21.Chr10.479.	No equivalent		6.36775	-0.00515875	0.0093692	-0.550607	0.581903	0.999982	10.8872	8.62611	3.07382	4.23449	5.37057	6.0143	Chr10	3458609	3459217	+	[1..246/249]	http://ghost.zool.kyoto-u.ac.jp/jbrowse/?data=data%2Fht&loc=Chr10%3A3458609..3459217&tracks=DNA%2Cky21gene%2CKH2013&highlight=	[NTM (HGNC:17941, neurotrimin)]
KY21.Chr8.716.	KH.C8.769.	LRRC34	150.189	-0.00515686	0.0371107	-0.138959	0.889483	0.999982	159.121	143.409	151.386	139.738	165.145	142.338	Chr8	4329390	4331501	-	[70..1311/2111]	http://ghost.zool.kyoto-u.ac.jp/jbrowse/?data=data%2Fht&loc=Chr8%3A4329390..4331501&tracks=DNA%2Cky21gene%2CKH2013&highlight=	[LRRC34 (HGNC:28408, leucine rich repeat containing 34)]
KY21.Chr6.332.	KH.L149.7.	IQUB	716.345	-0.00515252	0.0469725	-0.109692	0.912653	0.999982	753.729	696.559	705.443	720.921	739.795	681.621	Chr6	2374336	2381246	-	[68..2386/2635]	http://ghost.zool.kyoto-u.ac.jp/jbrowse/?data=data%2Fht&loc=Chr6%3A2374336..2381246&tracks=DNA%2Cky21gene%2CKH2013&highlight=	[IQUB (HGNC:21995, IQ motif and ubiquitin domain containing)]
KY21.Chr7.468.	KH.C7.373.	KH2013:KH.C7.373	43.8493	-0.00514567	0.0195387	-0.263358	0.792275	0.999982	56.9484	49.6002	29.9698	38.1104	56.3909	32.0763	Chr7	3486702	3488419	+	[1..1557/1717]	http://ghost.zool.kyoto-u.ac.jp/jbrowse/?data=data%2Fht&loc=Chr7%3A3486702..3488419&tracks=DNA%2Cky21gene%2CKH2013&highlight=	[SLC43A3 (HGNC:17466, solute carrier family 43 member 3)]
KY21.Chr1.168.	KH.C1.927.	KH2013:KH.C1.927_DIRC2	381.959	-0.00513686	0.0346209	-0.148375	0.882047	0.999982	428.788	424.836	305.077	444.621	394.737	293.698	Chr1	1309655	1326030	-	[82..1473/2483]	http://ghost.zool.kyoto-u.ac.jp/jbrowse/?data=data%2Fht&loc=Chr1%3A1309655..1326030&tracks=DNA%2Cky21gene%2CKH2013&highlight=	[SLC49A4 (HGNC:16628, solute carrier family 49 member 4)]
KY21.Chr5.1119.	KH.L172.31.	SRRM1	883.129	-0.00513207	0.0470155	-0.109157	0.913078	0.999982	856.738	905.742	898.325	898.77	819.011	920.188	Chr5	7445203	7446342	+	[86..706/931]	http://ghost.zool.kyoto-u.ac.jp/jbrowse/?data=data%2Fht&loc=Chr5%3A7445203..7446342&tracks=DNA%2Cky21gene%2CKH2013&highlight=	[SRRM1 (HGNC:16638, serine and arginine repetitive matrix 1)]
KY21.Chr3.1270.	KH.C3.132.	DAD1	15559.9	-0.00512998	0.0469771	-0.109202	0.913043	0.999982	15943	17156.3	13741.5	15215.6	16103.6	15199.1	Chr3	8529733	8531016	-	[70..420/607]	http://ghost.zool.kyoto-u.ac.jp/jbrowse/?data=data%2Fht&loc=Chr3%3A8529733..8531016&tracks=DNA%2Cky21gene%2CKH2013&highlight=	[DAD1 (HGNC:2664, defender against cell death 1)]
KY21.Chr8.1010.	KH.C8.706.	HAUS3	15.9839	-0.00511961	0.0109827	-0.466152	0.641107	0.999982	19.262	15.0957	19.9799	8.46897	4.02792	29.0691	Chr8	6024415	6025613	+	[55..228/241]	http://ghost.zool.kyoto-u.ac.jp/jbrowse/?data=data%2Fht&loc=Chr8%3A6024415..6025613&tracks=DNA%2Cky21gene%2CKH2013&highlight=	[PDCD11 (HGNC:13408, programmed cell death 11)]
KY21.Chr1.729.	KH.C1.1115.	KH2013:KH.C1.1115_R05H10.1/7	14.7903	-0.00511918	0.0145694	-0.351365	0.725314	0.999982	15.0746	16.174	16.1376	9.52759	18.797	13.031	Chr1	5221364	5222859	-	[161..676/1031]	http://ghost.zool.kyoto-u.ac.jp/jbrowse/?data=data%2Fht&loc=Chr1%3A5221364..5222859&tracks=DNA%2Cky21gene%2CKH2013&highlight=	[GPR183 (HGNC:3128, G protein-coupled receptor 183)]
KY21.Chr9.911.	KH.C9.594.	KH2013:KH.C9.594	20.987	-0.00511881	0.0171127	-0.299124	0.764846	0.999982	24.2868	17.2522	24.5906	16.9379	18.797	24.0572	Chr9	6571480	6572954	+	[21..1379/1470]	http://ghost.zool.kyoto-u.ac.jp/jbrowse/?data=data%2Fht&loc=Chr9%3A6571480..6572954&tracks=DNA%2Cky21gene%2CKH2013&highlight=	[FLVCR2 (HGNC:20105, FLVCR heme transporter 2)]
KY21.Chr13.429.	No equivalent		85.1404	-0.00511342	0.021328	-0.239752	0.810523	0.999982	98.8222	108.905	56.0973	100.569	95.3275	51.1215	Chr13	3842834	3843682	+	[1..780/780]	http://ghost.zool.kyoto-u.ac.jp/jbrowse/?data=data%2Fht&loc=Chr13%3A3842834..3843682&tracks=DNA%2Cky21gene%2CKH2013&highlight=	[KCNH3 (HGNC:6252, potassium voltage-gated channel subfamily H member 3)]
KY21.Chr3.325.	KH.L44.17.	KH2013:KH.L44.17	8.97048	-0.00511085	0.00949507	-0.538264	0.590395	0.999982	4.18738	18.3305	9.22147	12.7035	5.37057	4.00953	Chr3	1999617	2001312	-	[258..548/1059]	http://ghost.zool.kyoto-u.ac.jp/jbrowse/?data=data%2Fht&loc=Chr3%3A1999617..2001312&tracks=DNA%2Cky21gene%2CKH2013&highlight=	[L3MBTL2 (HGNC:18594, L3MBTL histone methyl-lysine binding protein 2)]
KY21.UAContig32.4.	No equivalent		2.73796	-0.00510898	0.00433833	-1.17764	0.238941	0.999982	7.53729	7.54785	0	0	1.34264	0	UAContig32	1104	7517	+	[509..1327/1327]	http://ghost.zool.kyoto-u.ac.jp/jbrowse/?data=data%2Fht&loc=UAContig32%3A1104..7517&tracks=DNA%2Cky21gene%2CKH2013&highlight=	[UNKL (HGNC:14184, unk like zinc finger)]
KY21.Chr11.107.	KH.L97.6.	KH2013:KH.L97.6	22.054	-0.00510885	0.0116027	-0.440317	0.659707	0.999982	15.0746	14.0174	44.5704	8.46897	16.1117	34.081	Chr11	436325	438260	-	[198..935/997]	http://ghost.zool.kyoto-u.ac.jp/jbrowse/?data=data%2Fht&loc=Chr11%3A436325..438260&tracks=DNA%2Cky21gene%2CKH2013&highlight=	[PRSS1 (HGNC:9475, serine protease 1)]
KY21.Chr5.486.	KH.C5.643.	KH2013:KH.C5.643	101.319	-0.00510701	0.0328326	-0.155547	0.87639	0.999982	108.872	103.513	95.2885	88.9242	106.069	105.25	Chr5	3295995	3297266	+	[36..668/1271]	http://ghost.zool.kyoto-u.ac.jp/jbrowse/?data=data%2Fht&loc=Chr5%3A3295995..3297266&tracks=DNA%2Cky21gene%2CKH2013&highlight=	[DPY19L3 (HGNC:27120, dpy-19 like C-mannosyltransferase 3)]
KY21.Chr11.74.	No equivalent		10.5223	-0.00510609	0.0120607	-0.423367	0.672027	0.999982	10.8872	15.0957	9.22147	9.52759	5.37057	13.031	Chr11	258760	259972	-	[1..1209/1212]	http://ghost.zool.kyoto-u.ac.jp/jbrowse/?data=data%2Fht&loc=Chr11%3A258760..259972&tracks=DNA%2Cky21gene%2CKH2013&highlight=	[PEX13 (HGNC:8855, peroxisomal biogenesis factor 13)]
KY21.Chr3.603.	No equivalent		139.618	-0.0051041	0.0334979	-0.152371	0.878895	0.999982	147.396	148.8	127.564	156.676	145.005	112.267	Chr3	4176657	4177002	+	[1..216/219]	http://ghost.zool.kyoto-u.ac.jp/jbrowse/?data=data%2Fht&loc=Chr3%3A4176657..4177002&tracks=DNA%2Cky21gene%2CKH2013&highlight=	[MRPL46 (HGNC:1192, mitochondrial ribosomal protein L46)]
KY21.Chr11.663.	KH.S793.2.	KH2013:KH.S793.2_GRX3	42.8308	-0.00510264	0.0135319	-0.377082	0.706112	0.999982	53.5985	69.0089	16.906	63.5173	34.9087	19.0453	Chr11	4604632	4610346	+	[3..746/1066]	http://ghost.zool.kyoto-u.ac.jp/jbrowse/?data=data%2Fht&loc=Chr11%3A4604632..4610346&tracks=DNA%2Cky21gene%2CKH2013&highlight=	[CDC42BPG (HGNC:29829, CDC42 binding protein kinase gamma)]
KY21.Chr1.524.	KH.C1.1072.	KH2013:KH.C1.1072	5.30461	-0.00510048	0.0080865	-0.630741	0.52821	0.999982	5.02486	10.7826	3.84228	2.11724	8.05585	2.00477	Chr1	3744961	3745511	+	[3..266/289]	http://ghost.zool.kyoto-u.ac.jp/jbrowse/?data=data%2Fht&loc=Chr1%3A3744961..3745511&tracks=DNA%2Cky21gene%2CKH2013&highlight=	[TTN (HGNC:12403, titin)]
KY21.Chr6.93.	No equivalent		9870.65	-0.00509491	0.0368276	-0.138345	0.889968	0.999982	8368.9	8891.37	12628	7754.4	8907.08	12674.1	Chr6	747510	749871	-	[908..1198/1743]	http://ghost.zool.kyoto-u.ac.jp/jbrowse/?data=data%2Fht&loc=Chr6%3A747510..749871&tracks=DNA%2Cky21gene%2CKH2013&highlight=	[ZMYND10 (HGNC:19412, zinc finger MYND-type containing 10)]
KY21.UAContig2.48.	KH.S2388.1.	KH2013:KH.S2388.1	1.73294	-0.00509361	0.00535376	-0.951408	0.341397	0.999982	2.51243	3.23479	2.30537	0	1.34264	1.00238	UAContig2	330240	331157	-	[3..836/844]	http://ghost.zool.kyoto-u.ac.jp/jbrowse/?data=data%2Fht&loc=UAContig2%3A330240..331157&tracks=DNA%2Cky21gene%2CKH2013&highlight=	[ZNF658B (HGNC:32033, zinc finger protein 658B (pseudogene))]
KY21.Chr8.908.	No equivalent		69.3797	-0.00509314	0.015029	-0.338888	0.734694	0.999982	95.4723	92.7307	33.8121	76.2207	93.9849	24.0572	Chr8	5464285	5469304	+	[1..3363/3507]	http://ghost.zool.kyoto-u.ac.jp/jbrowse/?data=data%2Fht&loc=Chr8%3A5464285..5469304&tracks=DNA%2Cky21gene%2CKH2013&highlight=	[HMGXB3 (HGNC:28982, HMG-box containing 3)]
KY21.Chr5.298.	KH.S1366.1.	KH2013:KH.S1366.1	6668.76	-0.00509053	0.0278847	-0.182556	0.855146	0.999982	5598.53	5858.21	8911.78	5317.46	5753.22	8573.38	Chr5	2079077	2080519	+	[639..926/1442]	http://ghost.zool.kyoto-u.ac.jp/jbrowse/?data=data%2Fht&loc=Chr5%3A2079077..2080519&tracks=DNA%2Cky21gene%2CKH2013&highlight=	[ZMYND10 (HGNC:19412, zinc finger MYND-type containing 10)]
KY21.Chr11.570.	KH.L116.38.	KH2013:KH.L116.38_ATP2A1/2	40523.8	-0.00508972	0.0459784	-0.110698	0.911856	0.999982	38853	35449	47810.3	38646	38325.7	44058.7	Chr11	4012249	4017904	+	[19..2937/3261]	http://ghost.zool.kyoto-u.ac.jp/jbrowse/?data=data%2Fht&loc=Chr11%3A4012249..4017904&tracks=DNA%2Cky21gene%2CKH2013&highlight=	[ATP2A1 (HGNC:811, ATPase sarcoplasmic/endoplasmic reticulum Ca2+ transporting 1)]
KY21.Chr3.1631.	KH.L71.1.	RBPMS/2	1058.89	-0.00508846	0.0463567	-0.109767	0.912594	0.999982	1071.97	1083.66	1032.04	1071.32	1033.83	1060.52	Chr3	10762234	10773080	+	[54..1142/1443]	http://ghost.zool.kyoto-u.ac.jp/jbrowse/?data=data%2Fht&loc=Chr3%3A10762234..10773080&tracks=DNA%2Cky21gene%2CKH2013&highlight=	[RBPMS (HGNC:19097, RNA binding protein, mRNA processing factor)]
KY21.UAContig36.11.	No equivalent		20.5033	-0.00508732	0.0112612	-0.451755	0.651446	0.999982	22.6119	38.8175	7.68456	25.4069	21.4823	7.01668	UAContig36	15767	17665	+	[151..534/537]	http://ghost.zool.kyoto-u.ac.jp/jbrowse/?data=data%2Fht&loc=UAContig36%3A15767..17665&tracks=DNA%2Cky21gene%2CKH2013&highlight=	[PHACTR4 (HGNC:25793, phosphatase and actin regulator 4)]
KY21.Chr10.194.	KH.C10.478.	KH2013:KH.C10.478	39.7457	-0.00508534	0.0208527	-0.24387	0.807332	0.999982	46.0612	40.974	36.1174	47.638	41.6219	26.062	Chr10	1324338	1328625	-	[20..502/897]	http://ghost.zool.kyoto-u.ac.jp/jbrowse/?data=data%2Fht&loc=Chr10%3A1324338..1328625&tracks=DNA%2Cky21gene%2CKH2013&highlight=	[RBBP8 (HGNC:9891, RB binding protein 8, endonuclease)]
KY21.Chr3.678.	KH.C3.606.	CCDC25	839.651	-0.00508402	0.0467736	-0.108694	0.913445	0.999982	859.251	899.272	772.298	876.539	805.585	824.961	Chr3	4751517	4752381	+	[7..630/864]	http://ghost.zool.kyoto-u.ac.jp/jbrowse/?data=data%2Fht&loc=Chr3%3A4751517..4752381&tracks=DNA%2Cky21gene%2CKH2013&highlight=	[CCDC25 (HGNC:25591, coiled-coil domain containing 25)]
KY21.Chr12.851.	No equivalent		80.5552	-0.00507908	0.0281177	-0.180636	0.856653	0.999982	87.935	92.7307	65.3188	76.2207	89.957	71.1692	Chr12	6157293	6158182	-	[1..495/498]	http://ghost.zool.kyoto-u.ac.jp/jbrowse/?data=data%2Fht&loc=Chr12%3A6157293..6158182&tracks=DNA%2Cky21gene%2CKH2013&highlight=	[DSTN (HGNC:15750, destrin, actin depolymerizing factor)]
KY21.Chr10.51.	KH.S425.4.	T20F10.2	1001.42	-0.00507842	0.0469443	-0.10818	0.913853	0.999982	1022.56	968.281	1025.89	1054.39	900.912	1036.46	Chr10	354679	362168	-	[14..2086/2361]	http://ghost.zool.kyoto-u.ac.jp/jbrowse/?data=data%2Fht&loc=Chr10%3A354679..362168&tracks=DNA%2Cky21gene%2CKH2013&highlight=	[CCDC157 (HGNC:33854, coiled-coil domain containing 157)]
KY21.Chr6.57.	KH.C6.16.	KH2013:KH.C6.16_CD36	97.5189	-0.00507827	0.021538	-0.235782	0.813602	0.999982	122.272	107.826	71.4664	113.272	118.152	52.1239	Chr6	453851	463720	+	[5..1693/2017]	http://ghost.zool.kyoto-u.ac.jp/jbrowse/?data=data%2Fht&loc=Chr6%3A453851..463720&tracks=DNA%2Cky21gene%2CKH2013&highlight=	[CD36 (HGNC:1663, CD36 molecule)]
KY21.Chr13.130.	KH.L167.2.	TMPRSS13/2/3/4/5	200.745	-0.00507116	0.0297135	-0.170668	0.864485	0.999982	221.931	230.749	159.07	239.248	212.137	141.336	Chr13	923862	946054	+	[1..1284/1408]	http://ghost.zool.kyoto-u.ac.jp/jbrowse/?data=data%2Fht&loc=Chr13%3A923862..946054&tracks=DNA%2Cky21gene%2CKH2013&highlight=	[F11 (HGNC:3529, coagulation factor XI)]
KY21.Chr14.687.	KH.C14.435.	ANKRD10	3191.29	-0.00506165	0.0463494	-0.109206	0.913039	0.999982	3272.02	2933.96	3395.04	3168.45	3093.45	3284.81	Chr14	5004828	5012648	+	[54..1214/1933]	http://ghost.zool.kyoto-u.ac.jp/jbrowse/?data=data%2Fht&loc=Chr14%3A5004828..5012648&tracks=DNA%2Cky21gene%2CKH2013&highlight=	[ANKRD10 (HGNC:20265, ankyrin repeat domain 10)]
KY21.Chr1.240.	KH.C1.991.	YMR114C	776.575	-0.00506101	0.0465096	-0.108816	0.913348	0.999982	777.178	773.115	790.741	774.911	695.488	848.016	Chr1	1795176	1798979	+	[1..951/1089]	http://ghost.zool.kyoto-u.ac.jp/jbrowse/?data=data%2Fht&loc=Chr1%3A1795176..1798979&tracks=DNA%2Cky21gene%2CKH2013&highlight=	[HMCES (HGNC:24446, 5-hydroxymethylcytosine binding, ES cell specific)]
KY21.Chr11.860.	KH.S943.2.	KH2013:KH.S943.2_AXL	21.6881	-0.00505982	0.0176543	-0.286606	0.774414	0.999982	25.9618	21.5653	20.7483	17.9966	18.797	25.0596	Chr11	6104441	6110024	-	[2..1795/2254]	http://ghost.zool.kyoto-u.ac.jp/jbrowse/?data=data%2Fht&loc=Chr11%3A6104441..6110024&tracks=DNA%2Cky21gene%2CKH2013&highlight=	[EPHB2 (HGNC:3393, EPH receptor B2)]
KY21.Chr4.544.	KH.C4.667.	KH2013:KH.C4.667_SPTLC2/3	2474.51	-0.00505716	0.0469755	-0.107655	0.914269	0.999982	2612.93	2512.36	2322.27	2568.22	2585.93	2245.34	Chr4	3559871	3562414	-	[1..1548/2543]	http://ghost.zool.kyoto-u.ac.jp/jbrowse/?data=data%2Fht&loc=Chr4%3A3559871..3562414&tracks=DNA%2Cky21gene%2CKH2013&highlight=	[SPTLC2 (HGNC:11278, serine palmitoyltransferase long chain base subunit 2)]
KY21.Chr7.674.	KH.C7.470.	CCNO	786.323	-0.00505488	0.0459354	-0.110043	0.912375	0.999982	747.029	890.646	733.875	753.738	774.704	817.945	Chr7	5024626	5029714	+	[3..1478/2310]	http://ghost.zool.kyoto-u.ac.jp/jbrowse/?data=data%2Fht&loc=Chr7%3A5024626..5029714&tracks=DNA%2Cky21gene%2CKH2013&highlight=	[CCNO (HGNC:18576, cyclin O)]
KY21.Chr11.925.	KH.C11.101.	KH2013:KH.C11.101_PRSS21/22/27/30/32/33/38/48/8	17.215	-0.00505453	0.0143497	-0.352239	0.724659	0.999982	25.1243	20.487	9.98993	15.8793	14.7691	17.0405	Chr11	6520502	6522478	+	[1..873/1003]	http://ghost.zool.kyoto-u.ac.jp/jbrowse/?data=data%2Fht&loc=Chr11%3A6520502..6522478&tracks=DNA%2Cky21gene%2CKH2013&highlight=	[TMPRSS3 (HGNC:11877, transmembrane serine protease 3)]
KY21.Chr1.1836.	KH.C1.378.	KH2013:KH.C1.378	13.1873	-0.00505369	0.0129113	-0.391417	0.695489	0.999982	12.5621	19.4088	11.5268	9.52759	8.05585	18.0429	Chr1	12581091	12583733	-	[1..294/343]	http://ghost.zool.kyoto-u.ac.jp/jbrowse/?data=data%2Fht&loc=Chr1%3A12581091..12583733&tracks=DNA%2Cky21gene%2CKH2013&highlight=	[TMIGD2 (HGNC:28324, transmembrane and immunoglobulin domain containing 2)]
KY21.Chr3.1021.	No equivalent		577.118	-0.00505312	0.0323583	-0.156162	0.875906	0.999982	652.394	656.663	444.168	648.935	664.608	395.941	Chr3	6922236	6961918	+	[1..10041/10176]	http://ghost.zool.kyoto-u.ac.jp/jbrowse/?data=data%2Fht&loc=Chr3%3A6922236..6961918&tracks=DNA%2Cky21gene%2CKH2013&highlight=	[TLL1 (HGNC:11843, tolloid like 1)]
KY21.Chr13.25.	No equivalent		8.31844	-0.00505043	0.0104082	-0.485234	0.62751	0.999982	10.0497	5.39132	13.0638	6.35173	4.02792	11.0262	Chr13	91797	92471	+	[1..594/597]	http://ghost.zool.kyoto-u.ac.jp/jbrowse/?data=data%2Fht&loc=Chr13%3A91797..92471&tracks=DNA%2Cky21gene%2CKH2013&highlight=	[TIGD3 (HGNC:18334, tigger transposable element derived 3)]
KY21.Chr6.336.	KH.C6.12.	KH2013:KH.C6.12_THBS1/2	37393.9	-0.00504863	0.0403623	-0.125083	0.900458	0.999982	38667.1	35616.1	38153.8	37573.7	37630.2	36722.3	Chr6	2416107	2425478	+	[28..1521/2151]	http://ghost.zool.kyoto-u.ac.jp/jbrowse/?data=data%2Fht&loc=Chr6%3A2416107..2425478&tracks=DNA%2Cky21gene%2CKH2013&highlight=	[CFP (HGNC:8864, complement factor properdin)]
KY21.Chr7.198.	No equivalent		72.4486	-0.00504762	0.021462	-0.235188	0.814063	0.999982	82.9102	90.5742	50.7181	80.4552	85.9291	44.1049	Chr7	1430141	1430693	-	[1..549/552]	http://ghost.zool.kyoto-u.ac.jp/jbrowse/?data=data%2Fht&loc=Chr7%3A1430141..1430693&tracks=DNA%2Cky21gene%2CKH2013&highlight=	[ST7 (HGNC:11351, suppression of tumorigenicity 7)]
KY21.Chr8.1177.	KH.C8.348.	STK36	712.452	-0.00504761	0.0463374	-0.108932	0.913257	0.999982	770.478	649.115	726.191	699.749	683.405	745.773	Chr8	7011423	7015619	+	[3..3965/4196]	http://ghost.zool.kyoto-u.ac.jp/jbrowse/?data=data%2Fht&loc=Chr8%3A7011423..7015619&tracks=DNA%2Cky21gene%2CKH2013&highlight=	[STK36 (HGNC:17209, serine/threonine kinase 36)]
KY21.Chr12.229.	No equivalent		53.9016	-0.00504745	0.0220806	-0.228593	0.819186	0.999982	46.8987	66.8524	53.0235	69.869	49.6777	37.0882	Chr12	1514155	1514560	+	[2..193/257]	http://ghost.zool.kyoto-u.ac.jp/jbrowse/?data=data%2Fht&loc=Chr12%3A1514155..1514560&tracks=DNA%2Cky21gene%2CKH2013&highlight=	[BCL2L12 (HGNC:13787, BCL2 like 12)]
KY21.Chr3.1410.	KH.C3.874.	KH2013:KH.C3.874	38.4166	-0.0050434	0.0189028	-0.266807	0.789618	0.999982	38.5239	50.6784	30.7382	39.169	48.3351	23.0548	Chr3	9211884	9213436	+	[14..643/712]	http://ghost.zool.kyoto-u.ac.jp/jbrowse/?data=data%2Fht&loc=Chr3%3A9211884..9213436&tracks=DNA%2Cky21gene%2CKH2013&highlight=	[PLA2G1B (HGNC:9030, phospholipase A2 group IB)]
KY21.Chr14.625.	KH.C14.114.	DNAJC8	775.019	-0.00503623	0.0453867	-0.110963	0.911646	0.999982	744.517	763.411	829.164	735.742	702.201	875.08	Chr14	4595190	4596447	+	[39..788/1257]	http://ghost.zool.kyoto-u.ac.jp/jbrowse/?data=data%2Fht&loc=Chr14%3A4595190..4596447&tracks=DNA%2Cky21gene%2CKH2013&highlight=	[DNAJC8 (HGNC:15470, DnaJ heat shock protein family (Hsp40) member C8)]
KY21.Chr3.185.	No equivalent		6.90674	-0.00503514	0.00885008	-0.568937	0.569399	0.999982	5.86234	15.0957	3.84228	4.23449	9.39849	3.00715	Chr3	1270001	1271870	+	[1..261/264]	http://ghost.zool.kyoto-u.ac.jp/jbrowse/?data=data%2Fht&loc=Chr3%3A1270001..1271870&tracks=DNA%2Cky21gene%2CKH2013&highlight=	[NEURL4 (HGNC:34410, neuralized E3 ubiquitin protein ligase 4)]
KY21.Chr8.299.	KH.C8.383.	DTL	2223.4	-0.00503157	0.0467702	-0.107581	0.914328	0.999982	2236.9	2098.3	2362.23	2269.68	1945.49	2427.77	Chr8	1810196	1812678	-	[13..2004/2424]	http://ghost.zool.kyoto-u.ac.jp/jbrowse/?data=data%2Fht&loc=Chr8%3A1810196..1812678&tracks=DNA%2Cky21gene%2CKH2013&highlight=	[DTL (HGNC:30288, denticleless E3 ubiquitin protein ligase homolog)]
KY21.Chr9.357.	KH.C9.507.	WDR6	721.818	-0.00503093	0.0461484	-0.109016	0.913189	0.999982	732.792	656.663	784.593	702.925	690.118	763.816	Chr9	2342931	2352868	-	[16..3024/3420]	http://ghost.zool.kyoto-u.ac.jp/jbrowse/?data=data%2Fht&loc=Chr9%3A2342931..2352868&tracks=DNA%2Cky21gene%2CKH2013&highlight=	[WDR6 (HGNC:12758, WD repeat domain 6)]
KY21.Chr14.473.	KH.C14.512.	KH2013:KH.C14.512_PRKG1	537.62	-0.00502675	0.0269337	-0.186634	0.851947	0.999982	654.069	639.411	350.416	612.942	639.097	329.784	Chr14	3540462	3551933	-	[2..2758/2813]	http://ghost.zool.kyoto-u.ac.jp/jbrowse/?data=data%2Fht&loc=Chr14%3A3540462..3551933&tracks=DNA%2Cky21gene%2CKH2013&highlight=	[CNBD2 (HGNC:16145, cyclic nucleotide binding domain containing 2)]
KY21.Chr10.677.	KH.C10.27.	KH2013:KH.C10.27	810.141	-0.00502629	0.0310398	-0.161931	0.87136	0.999982	611.358	733.22	1119.64	619.294	755.907	1021.43	Chr10	4896234	4898429	-	[103..822/980]	http://ghost.zool.kyoto-u.ac.jp/jbrowse/?data=data%2Fht&loc=Chr10%3A4896234..4898429&tracks=DNA%2Cky21gene%2CKH2013&highlight=	[TOPAZ1 (HGNC:24746, testis and ovary specific TOPAZ 1)]
KY21.Chr12.226.	No equivalent		3811.69	-0.00502143	0.0165904	-0.302671	0.76214	0.999982	4423.55	5234.97	2395.28	4519.25	4489.79	1807.3	Chr12	1502376	1502855	-	[3..221/282]	http://ghost.zool.kyoto-u.ac.jp/jbrowse/?data=data%2Fht&loc=Chr12%3A1502376..1502855&tracks=DNA%2Cky21gene%2CKH2013&highlight=	[KANSL1 (HGNC:24565, KAT8 regulatory NSL complex subunit 1)]
KY21.Chr11.285.	KH.C11.724.	CRLS1	1767.16	-0.00501844	0.0448922	-0.111789	0.910991	0.999982	1738.6	1737.08	1839.68	1757.31	1736.04	1794.27	Chr11	1704801	1708510	-	[35..997/1630]	http://ghost.zool.kyoto-u.ac.jp/jbrowse/?data=data%2Fht&loc=Chr11%3A1704801..1708510&tracks=DNA%2Cky21gene%2CKH2013&highlight=	[CRLS1 (HGNC:16148, cardiolipin synthase 1)]
KY21.Chr8.15.	No equivalent		9.76424	-0.00501697	0.0114051	-0.439887	0.660019	0.999982	13.3996	11.8609	7.68456	10.5862	4.02792	11.0262	Chr8	97503	97716	+	[1..210/213]	http://ghost.zool.kyoto-u.ac.jp/jbrowse/?data=data%2Fht&loc=Chr8%3A97503..97716&tracks=DNA%2Cky21gene%2CKH2013&highlight=	[CPAMD8 (HGNC:23228, C3 and PZP like alpha-2-macroglobulin domain containing 8)]
KY21.Chr11.404.	No equivalent		4.12944	-0.00501692	0.00712016	-0.704608	0.481054	0.999982	7.53729	5.39132	3.07382	1.05862	6.71321	1.00238	Chr11	2415428	2416347	+	[1..276/279]	http://ghost.zool.kyoto-u.ac.jp/jbrowse/?data=data%2Fht&loc=Chr11%3A2415428..2416347&tracks=DNA%2Cky21gene%2CKH2013&highlight=	[DHRS7 (HGNC:21524, dehydrogenase/reductase 7)]
KY21.Chr5.697.	No equivalent		2.85099	-0.00501409	0.00656074	-0.764256	0.444714	0.999982	2.51243	2.15653	6.9161	3.17586	1.34264	1.00238	Chr5	4549851	4550199	-	[1..345/348]	http://ghost.zool.kyoto-u.ac.jp/jbrowse/?data=data%2Fht&loc=Chr5%3A4549851..4550199&tracks=DNA%2Cky21gene%2CKH2013&highlight=	[GRHL3 (HGNC:25839, grainyhead like transcription factor 3)]
KY21.Chr10.1116.	No equivalent		64.9392	-0.00501195	0.0161834	-0.309697	0.756792	0.999982	48.5736	38.8175	118.342	42.3449	48.3351	93.2216	Chr10	7975888	7977599	-	[1..762/765]	http://ghost.zool.kyoto-u.ac.jp/jbrowse/?data=data%2Fht&loc=Chr10%3A7975888..7977599&tracks=DNA%2Cky21gene%2CKH2013&highlight=	[CLEC3B (HGNC:11891, C-type lectin domain family 3 member B)]
KY21.Chr11.586.	KH.S1202.1.	KH2013:KH.S1202.1_CR762486.1	13.2111	-0.00500983	0.0115205	-0.43486	0.663664	0.999982	11.7247	24.8001	7.68456	10.5862	17.4543	7.01668	Chr11	4104646	4106171	+	[3..1184/1525]	http://ghost.zool.kyoto-u.ac.jp/jbrowse/?data=data%2Fht&loc=Chr11%3A4104646..4106171&tracks=DNA%2Cky21gene%2CKH2013&highlight=	[NYNRIN (HGNC:20165, NYN domain and retroviral integrase containing)]
KY21.Chr2.668.	No equivalent		119.129	-0.00500931	0.0173513	-0.288699	0.772812	0.999982	69.5105	89.4959	215.936	81.5139	81.9011	176.419	Chr2	3711567	3718587	+	[1..1818/2242]	http://ghost.zool.kyoto-u.ac.jp/jbrowse/?data=data%2Fht&loc=Chr2%3A3711567..3718587&tracks=DNA%2Cky21gene%2CKH2013&highlight=	[GCLC (HGNC:4311, glutamate-cysteine ligase catalytic subunit)]
KY21.Chr2.79.	KH.C2.104.	CG30495	1687.86	-0.00500215	0.0469642	-0.10651	0.915178	0.999982	1634.75	1799.62	1645.26	1652.51	1815.25	1579.76	Chr2	448087	452600	-	[2..448/1061]	http://ghost.zool.kyoto-u.ac.jp/jbrowse/?data=data%2Fht&loc=Chr2%3A448087..452600&tracks=DNA%2Cky21gene%2CKH2013&highlight=	[RDH13 (HGNC:19978, retinol dehydrogenase 13)]
KY21.Chr8.1277.	KH.C8.462.	KH2013:KH.C8.462	1090.73	-0.00500072	0.0449876	-0.111158	0.911491	0.999982	1167.44	1167.76	952.885	1124.26	1166.76	965.295	Chr8	7649127	7653334	+	[2..1570/2337]	http://ghost.zool.kyoto-u.ac.jp/jbrowse/?data=data%2Fht&loc=Chr8%3A7649127..7653334&tracks=DNA%2Cky21gene%2CKH2013&highlight=	[ZSCAN10 (HGNC:12997, zinc finger and SCAN domain containing 10)]
KY21.Chr4.205.	No equivalent		6.23659	-0.00499812	0.00837004	-0.597144	0.550411	0.999982	6.69981	10.7826	5.37919	9.52759	4.02792	1.00238	Chr4	1601540	1603150	+	[3..590/637]	http://ghost.zool.kyoto-u.ac.jp/jbrowse/?data=data%2Fht&loc=Chr4%3A1601540..1603150&tracks=DNA%2Cky21gene%2CKH2013&highlight=	[SFTPD (HGNC:10803, surfactant protein D)]
KY21.Chr11.262.	KH.C11.697.	HUNK	7033.28	-0.00499749	0.0448701	-0.111377	0.911317	0.999982	7068.3	6578.49	7506.28	6838.69	7052.9	7155.01	Chr11	1528506	1537825	+	[92..2575/3143]	http://ghost.zool.kyoto-u.ac.jp/jbrowse/?data=data%2Fht&loc=Chr11%3A1528506..1537825&tracks=DNA%2Cky21gene%2CKH2013&highlight=	[HUNK (HGNC:13326, hormonally up-regulated Neu-associated kinase)]
KY21.Chr4.874.	KH.L96.13.	KIAA1244	3119.78	-0.00499682	0.0453685	-0.110138	0.9123	0.999982	3171.52	2935.04	3275.16	3176.92	3161.92	2998.13	Chr4	5431345	5450746	-	[11..6391/6861]	http://ghost.zool.kyoto-u.ac.jp/jbrowse/?data=data%2Fht&loc=Chr4%3A5431345..5450746&tracks=DNA%2Cky21gene%2CKH2013&highlight=	[ARFGEF3 (HGNC:21213, ARFGEF family member 3)]
KY21.Chr12.59.	KH.C12.128.	ATG2B	2914.32	-0.00499682	0.0465447	-0.107355	0.914507	0.999982	2859.98	2612.63	3304.36	2750.3	2810.15	3148.49	Chr12	260577	277056	+	[6..5609/6931]	http://ghost.zool.kyoto-u.ac.jp/jbrowse/?data=data%2Fht&loc=Chr12%3A260577..277056&tracks=DNA%2Cky21gene%2CKH2013&highlight=	[ATG2B (HGNC:20187, autophagy related 2B)]
KY21.Chr8.484.	No equivalent		5.66009	-0.00499492	0.00920776	-0.542468	0.587496	0.999982	7.53729	8.62611	3.84228	4.23449	6.71321	3.00715	Chr8	2916135	2917694	+	[12..1556/1559]	http://ghost.zool.kyoto-u.ac.jp/jbrowse/?data=data%2Fht&loc=Chr8%3A2916135..2917694&tracks=DNA%2Cky21gene%2CKH2013&highlight=	[C1QTNF9B (HGNC:34072, C1q and TNF related 9B)]
KY21.Chr11.359.	KH.C11.481.	IRF4/5	4432.69	-0.00498963	0.0430996	-0.11577	0.907835	0.999982	4529.07	4375.6	4428.61	4494.91	4193.07	4574.88	Chr11	2173447	2183728	-	[259..1959/2138]	http://ghost.zool.kyoto-u.ac.jp/jbrowse/?data=data%2Fht&loc=Chr11%3A2173447..2183728&tracks=DNA%2Cky21gene%2CKH2013&highlight=	{IRF-like-6}
KY21.Chr10.694.	No equivalent		2.51175	-0.00498568	0.00635499	-0.78453	0.432729	0.999982	5.86234	2.15653	2.30537	1.05862	2.68528	1.00238	Chr10	5067303	5067957	-	[1..297/300]	http://ghost.zool.kyoto-u.ac.jp/jbrowse/?data=data%2Fht&loc=Chr10%3A5067303..5067957&tracks=DNA%2Cky21gene%2CKH2013&highlight=	[CKS1B (HGNC:19083, CDC28 protein kinase regulatory subunit 1B)]
KY21.Chr5.706.	No equivalent		2.51175	-0.00498568	0.00635499	-0.78453	0.432729	0.999982	5.86234	2.15653	2.30537	1.05862	2.68528	1.00238	Chr5	4627324	4627573	-	[1..246/249]	http://ghost.zool.kyoto-u.ac.jp/jbrowse/?data=data%2Fht&loc=Chr5%3A4627324..4627573&tracks=DNA%2Cky21gene%2CKH2013&highlight=	[TTN (HGNC:12403, titin)]
KY21.Chr10.199.	KH.C10.466.	KH2013:KH.C10.466_QDR1/2/3	154.083	-0.00498316	0.029379	-0.169617	0.865312	0.999982	124.784	197.322	147.544	163.028	174.543	117.279	Chr10	1344071	1351151	-	[1..1587/1680]	http://ghost.zool.kyoto-u.ac.jp/jbrowse/?data=data%2Fht&loc=Chr10%3A1344071..1351151&tracks=DNA%2Cky21gene%2CKH2013&highlight=	[SLC22A2 (HGNC:10966, solute carrier family 22 member 2)]
KY21.Chr14.756.	KH.C14.513.	CBLN1/12/2/3/4	280.698	-0.00498166	0.0357302	-0.139424	0.889115	0.999982	325.778	310.54	214.399	279.476	295.381	258.615	Chr14	5470737	5473852	-	[23..643/904]	http://ghost.zool.kyoto-u.ac.jp/jbrowse/?data=data%2Fht&loc=Chr14%3A5470737..5473852&tracks=DNA%2Cky21gene%2CKH2013&highlight=	[CBLN1 (HGNC:1543, cerebellin 1 precursor)]
KY21.Chr2.846.	KH.C2.875.	KH2013:KH.C2.875_PSMD4	5029.07	-0.00498034	0.0445256	-0.111854	0.91094	0.999982	4804.6	5034.42	5287.75	4834.72	4978.51	5234.44	Chr2	4916813	4919958	-	[29..1186/1492]	http://ghost.zool.kyoto-u.ac.jp/jbrowse/?data=data%2Fht&loc=Chr2%3A4916813..4919958&tracks=DNA%2Cky21gene%2CKH2013&highlight=	[PSMD4 (HGNC:9561, proteasome 26S subunit ubiquitin receptor, non-ATPase 4)]
KY21.Chr8.724.	KH.C8.200.	NUP107	1648.57	-0.00497884	0.0455041	-0.109415	0.912873	0.999982	1698.4	1582.89	1677.54	1683.21	1600.43	1648.92	Chr8	4364228	4396152	-	[29..1735/1808]	http://ghost.zool.kyoto-u.ac.jp/jbrowse/?data=data%2Fht&loc=Chr8%3A4364228..4396152&tracks=DNA%2Cky21gene%2CKH2013&highlight=	[NUP107 (HGNC:29914, nucleoporin 107)]
KY21.Chr8.372.	KH.C8.318.	KH2013:KH.C8.318_CSNK1A1	1398.13	-0.00497709	0.0470123	-0.105868	0.915687	0.999982	1345.82	1398.51	1466.21	1352.92	1299.68	1525.63	Chr8	2244025	2250107	+	[21..1058/1867]	http://ghost.zool.kyoto-u.ac.jp/jbrowse/?data=data%2Fht&loc=Chr8%3A2244025..2250107&tracks=DNA%2Cky21gene%2CKH2013&highlight=	[CSNK1A1 (HGNC:2451, casein kinase 1 alpha 1)]
KY21.Chr8.141.	No equivalent		76.8655	-0.00497541	0.0286663	-0.173563	0.862209	0.999982	89.61	75.4785	69.161	82.5725	79.2158	65.1549	Chr8	602958	606390	-	[1..357/360]	http://ghost.zool.kyoto-u.ac.jp/jbrowse/?data=data%2Fht&loc=Chr8%3A602958..606390&tracks=DNA%2Cky21gene%2CKH2013&highlight=	[VSIG1 (HGNC:28675, V-set and immunoglobulin domain containing 1)]
KY21.Chr9.789.	KH.C9.223.	KH2013:KH.C9.223_CDC42	469.105	-0.00497014	0.0113768	-0.436866	0.662209	0.999982	592.933	760.176	217.473	703.983	390.709	149.355	Chr9	5762986	5764580	+	[186..785/1120]	http://ghost.zool.kyoto-u.ac.jp/jbrowse/?data=data%2Fht&loc=Chr9%3A5762986..5764580&tracks=DNA%2Cky21gene%2CKH2013&highlight=	[RAC1 (HGNC:9801, Rac family small GTPase 1)]
KY21.Chr8.346.	No equivalent		507.485	-0.00496186	0.0454435	-0.109187	0.913054	0.999982	504.998	465.81	557.899	516.607	487.379	512.218	Chr8	2135102	2148520	-	[47..3373/3985]	http://ghost.zool.kyoto-u.ac.jp/jbrowse/?data=data%2Fht&loc=Chr8%3A2135102..2148520&tracks=DNA%2Cky21gene%2CKH2013&highlight=	[TIE1 (HGNC:11809, tyrosine kinase with immunoglobulin like and EGF like domains 1)]
KY21.Chr13.9.	KH.S1555.1.	KH2013:KH.S1555.1	2.0032	-0.0049601	0.00482021	-1.02902	0.30347	0.999982	5.86234	1.07826	3.07382	0	0	2.00477	Chr13	39029	39453	-	[8..205/424]	http://ghost.zool.kyoto-u.ac.jp/jbrowse/?data=data%2Fht&loc=Chr13%3A39029..39453&tracks=DNA%2Cky21gene%2CKH2013&highlight=	[MAN1C1 (HGNC:19080, mannosidase alpha class 1C member 1)]
KY21.Chr8.1256.	KH.C8.96.	TIMM44	2963.91	-0.00495638	0.0470128	-0.105426	0.916038	0.999982	2787.96	2916.7	3218.29	2877.33	2764.5	3218.65	Chr8	7548968	7553530	+	[23..1318/1417]	http://ghost.zool.kyoto-u.ac.jp/jbrowse/?data=data%2Fht&loc=Chr8%3A7548968..7553530&tracks=DNA%2Cky21gene%2CKH2013&highlight=	[TIMM44 (HGNC:17316, translocase of inner mitochondrial membrane 44)]
KY21.Chr3.1399.	KH.C3.499.	KH2013:KH.C3.499_ASGR1/2	48.6983	-0.00495585	0.0160454	-0.308863	0.757426	0.999982	59.4608	69.0089	26.1275	63.5173	51.0204	23.0548	Chr3	9142722	9144512	-	[3..815/933]	http://ghost.zool.kyoto-u.ac.jp/jbrowse/?data=data%2Fht&loc=Chr3%3A9142722..9144512&tracks=DNA%2Cky21gene%2CKH2013&highlight=	[SELP (HGNC:10721, selectin P)]
KY21.Chr1.103.	No equivalent		23.6761	-0.00495277	0.0146626	-0.337783	0.735527	0.999982	36.849	22.6435	16.1376	21.1724	32.2234	13.031	Chr1	765260	766145	+	[1..885/885]	http://ghost.zool.kyoto-u.ac.jp/jbrowse/?data=data%2Fht&loc=Chr1%3A765260..766145&tracks=DNA%2Cky21gene%2CKH2013&highlight=	[SMYD3 (HGNC:15513, SET and MYND domain containing 3)]
KY21.Chr3.413.	KH.L46.14.	SLC37A3	549.525	-0.00494837	0.0391561	-0.126375	0.899435	0.999982	502.486	501.393	657.03	471.087	523.63	641.525	Chr3	2717699	2724217	+	[31..1479/1667]	http://ghost.zool.kyoto-u.ac.jp/jbrowse/?data=data%2Fht&loc=Chr3%3A2717699..2724217&tracks=DNA%2Cky21gene%2CKH2013&highlight=	[SLC37A3 (HGNC:20651, solute carrier family 37 member 3)]
KY21.UAContig8.23.	No equivalent		152.073	-0.00494757	0.0184365	-0.268357	0.788424	0.999982	173.358	223.201	79.151	158.793	206.767	71.1692	UAContig8	103570	107974	+	[1..462/635]	http://ghost.zool.kyoto-u.ac.jp/jbrowse/?data=data%2Fht&loc=UAContig8%3A103570..107974&tracks=DNA%2Cky21gene%2CKH2013&highlight=	[FBXO9 (HGNC:13588, F-box protein 9)]
KY21.Chr10.146.	KH.C10.441.	MOCS-1	110.881	-0.00494402	0.0295009	-0.167588	0.866907	0.999982	101.335	141.253	96.057	95.2759	106.069	125.298	Chr10	1051248	1058665	-	[1..1455/1706]	http://ghost.zool.kyoto-u.ac.jp/jbrowse/?data=data%2Fht&loc=Chr10%3A1051248..1058665&tracks=DNA%2Cky21gene%2CKH2013&highlight=	[MOCOS (HGNC:18234, molybdenum cofactor sulfurase)]
KY21.Chr1.2114.	KH.L65.19.	KH2013:KH.L65.19_FRK	284.453	-0.00494314	0.0271413	-0.182126	0.855484	0.999982	324.941	351.514	192.882	318.645	330.29	188.448	Chr1	14555542	14562991	+	[1..1419/1709]	http://ghost.zool.kyoto-u.ac.jp/jbrowse/?data=data%2Fht&loc=Chr1%3A14555542..14562991&tracks=DNA%2Cky21gene%2CKH2013&highlight=	[FRK (HGNC:3955, fyn related Src family tyrosine kinase)]
KY21.Chr1.692.	KH.S432.2.	GPR39	119.244	-0.00494311	0.0226332	-0.218401	0.827116	0.999982	102.172	86.2611	179.05	95.2759	95.3275	157.374	Chr1	4927071	4933651	+	[2..1993/2038]	http://ghost.zool.kyoto-u.ac.jp/jbrowse/?data=data%2Fht&loc=Chr1%3A4927071..4933651&tracks=DNA%2Cky21gene%2CKH2013&highlight=	[RIPK1 (HGNC:10019, receptor interacting serine/threonine kinase 1)]
KY21.Chr1.910.	KH.L34.28.	KH2013:KH.L34.28	59.9791	-0.00494234	0.0221216	-0.223417	0.823211	0.999982	46.8987	74.4002	64.5503	51.8725	42.9645	79.1883	Chr1	6618741	6619144	-	[220..357/403]	http://ghost.zool.kyoto-u.ac.jp/jbrowse/?data=data%2Fht&loc=Chr1%3A6618741..6619144&tracks=DNA%2Cky21gene%2CKH2013&highlight=	[GNPDA1 (HGNC:4417, glucosamine-6-phosphate deaminase 1)]
KY21.Chr1.87.	KH.C1.781.	KH2013:KH.C1.781	47.2492	-0.0049387	0.020166	-0.244902	0.806532	0.999982	45.2237	61.4611	39.9597	29.6414	63.1042	44.1049	Chr1	624976	631142	-	[42..749/1954]	http://ghost.zool.kyoto-u.ac.jp/jbrowse/?data=data%2Fht&loc=Chr1%3A624976..631142&tracks=DNA%2Cky21gene%2CKH2013&highlight=	[TMC7 (HGNC:23000, transmembrane channel like 7)]
KY21.Chr7.655.	KH.C7.448.	POLR2A	8167.16	-0.00493836	0.0450611	-0.109593	0.912733	0.999982	7927.55	6999.01	9691	7636.89	7755.1	8993.38	Chr7	4853868	4870295	+	[146..5284/6454]	http://ghost.zool.kyoto-u.ac.jp/jbrowse/?data=data%2Fht&loc=Chr7%3A4853868..4870295&tracks=DNA%2Cky21gene%2CKH2013&highlight=	[POLR2A (HGNC:9187, RNA polymerase II subunit A)]
KY21.Chr1.1853.	KH.S164.29.	PDCD7	528.648	-0.00493315	0.0466745	-0.105693	0.915826	0.999982	551.06	508.941	531.771	540.956	516.917	522.242	Chr1	12747028	12752288	-	[22..1677/2220]	http://ghost.zool.kyoto-u.ac.jp/jbrowse/?data=data%2Fht&loc=Chr1%3A12747028..12752288&tracks=DNA%2Cky21gene%2CKH2013&highlight=	[PDCD7 (HGNC:8767, programmed cell death 7)]
KY21.Chr3.265.	No equivalent		36.6729	-0.00492859	0.0135637	-0.363367	0.716331	0.999982	45.2237	58.2263	15.3691	32.8173	52.363	16.0381	Chr3	1692847	1693994	+	[143..328/1040]	http://ghost.zool.kyoto-u.ac.jp/jbrowse/?data=data%2Fht&loc=Chr3%3A1692847..1693994&tracks=DNA%2Cky21gene%2CKH2013&highlight=	[MAS1 (HGNC:6899, MAS1 proto-oncogene, G protein-coupled receptor)]
KY21.Chr1.2184.	KH.L132.1.	KH2013:KH.L132.1_BATH-1/10/13/15/2/20/24/27/29/3/31/33/35/36/38/39/4/5/7/9	785.923	-0.00492704	0.0272888	-0.180552	0.856719	0.999982	624.757	649.115	1127.32	579.066	617.615	1117.66	Chr1	15160950	15168142	-	[17..1828/2175]	http://ghost.zool.kyoto-u.ac.jp/jbrowse/?data=data%2Fht&loc=Chr1%3A15160950..15168142&tracks=DNA%2Cky21gene%2CKH2013&highlight=	[KLHL2 (HGNC:6353, kelch like family member 2)]
KY21.Chr1.405.	KH.S1265.1.	KH2013:KH.S1265.1_NYNRIN	71.5112	-0.00492016	0.013346	-0.368662	0.712379	0.999982	88.7725	122.922	20.7483	83.6311	85.9291	27.0643	Chr1	2990561	2992423	+	[1..1140/1862]	http://ghost.zool.kyoto-u.ac.jp/jbrowse/?data=data%2Fht&loc=Chr1%3A2990561..2992423&tracks=DNA%2Cky21gene%2CKH2013&highlight=	[NYNRIN (HGNC:20165, NYN domain and retroviral integrase containing)]
KY21.Chr12.407.	No equivalent		26.9896	-0.00491732	0.0127075	-0.386962	0.698784	0.999982	36.849	32.3479	19.2114	42.3449	24.1675	7.01668	Chr12	2582359	2583591	+	[1..1101/1101]	http://ghost.zool.kyoto-u.ac.jp/jbrowse/?data=data%2Fht&loc=Chr12%3A2582359..2583591&tracks=DNA%2Cky21gene%2CKH2013&highlight=	[THAP12 (HGNC:9440, THAP domain containing 12)]
KY21.Chr11.105.	KH.L97.2.	KH2013:KH.L97.2_PHOX2B	45.802	-0.00491702	0.023732	-0.207189	0.835862	0.999982	53.5985	46.3654	40.7282	48.6966	48.3351	37.0882	Chr11	424011	426384	+	[72..917/1204]	http://ghost.zool.kyoto-u.ac.jp/jbrowse/?data=data%2Fht&loc=Chr11%3A424011..426384&tracks=DNA%2Cky21gene%2CKH2013&highlight=	Prdtun1 (Tunicate Paired class 1)
KY21.Chr8.1308.	KH.S1454.2.	KH2013:KH.S1454.2	7.57225	-0.00491625	0.010444	-0.470724	0.637838	0.999982	11.7247	8.62611	5.37919	5.29311	9.39849	5.01192	Chr8	7918092	7918919	-	[201..530/827]	http://ghost.zool.kyoto-u.ac.jp/jbrowse/?data=data%2Fht&loc=Chr8%3A7918092..7918919&tracks=DNA%2Cky21gene%2CKH2013&highlight=	[ASB14 (HGNC:19766, ankyrin repeat and SOCS box containing 14)]
KY21.Chr2.1386.	KH.L108.12.	PABPC1/2/3/4/6	80592	-0.00491517	0.0397479	-0.123659	0.901585	0.999982	81949.6	77097	83261.4	79340.5	81996.5	79907	Chr2	8503569	8512154	+	[80..2149/2540]	http://ghost.zool.kyoto-u.ac.jp/jbrowse/?data=data%2Fht&loc=Chr2%3A8503569..8512154&tracks=DNA%2Cky21gene%2CKH2013&highlight=	[PABPC1 (HGNC:8554, poly(A) binding protein cytoplasmic 1)]
KY21.Chr10.769.	KH.C10.534.	TPRKB	444.368	-0.00491057	0.0396451	-0.123863	0.901424	0.999982	355.928	526.193	461.842	423.449	437.701	461.096	Chr10	5537938	5538853	-	[1..537/913]	http://ghost.zool.kyoto-u.ac.jp/jbrowse/?data=data%2Fht&loc=Chr10%3A5537938..5538853&tracks=DNA%2Cky21gene%2CKH2013&highlight=	[TPRKB (HGNC:24259, TP53RK binding protein)]
KY21.Chr1.1070.	No equivalent		2.39522	-0.00490791	0.00523321	-0.937841	0.348326	0.999982	3.34991	3.23479	4.61074	3.17586	0	0	Chr1	7878383	7879034	-	[1..651/651]	http://ghost.zool.kyoto-u.ac.jp/jbrowse/?data=data%2Fht&loc=Chr1%3A7878383..7879034&tracks=DNA%2Cky21gene%2CKH2013&highlight=	[LAMA4 (HGNC:6484, laminin subunit alpha 4)]
KY21.UAContig48.1.	No equivalent		5.26835	-0.00490514	0.00747748	-0.655989	0.511831	0.999982	6.69981	9.70438	3.84228	6.35173	0	5.01192	UAContig48	26	11027	-	[1..2289/2290]	http://ghost.zool.kyoto-u.ac.jp/jbrowse/?data=data%2Fht&loc=UAContig48%3A26..11027&tracks=DNA%2Cky21gene%2CKH2013&highlight=	[VPS41 (HGNC:12713, VPS41 subunit of HOPS complex)]
KY21.Chr1.1842.	KH.C1.94.	MIB1	4662.15	-0.00490315	0.0461839	-0.106166	0.915451	0.999982	4622.87	4378.83	5023.4	4488.55	4563.64	4895.64	Chr1	12629796	12669699	+	[21..1325/1627]	http://ghost.zool.kyoto-u.ac.jp/jbrowse/?data=data%2Fht&loc=Chr1%3A12629796..12669699&tracks=DNA%2Cky21gene%2CKH2013&highlight=	[MIB1 (HGNC:21086, MIB E3 ubiquitin protein ligase 1)]
KY21.Chr14.379.	No equivalent		166.999	-0.00490035	0.0350064	-0.139984	0.888672	0.999982	173.358	171.444	160.607	173.614	190.655	132.315	Chr14	2808481	2814424	+	[1..789/792]	http://ghost.zool.kyoto-u.ac.jp/jbrowse/?data=data%2Fht&loc=Chr14%3A2808481..2814424&tracks=DNA%2Cky21gene%2CKH2013&highlight=	[MTUS1 (HGNC:29789, microtubule associated scaffold protein 1)]
KY21.Chr2.730.	No equivalent		16823.7	-0.00489957	0.046752	-0.104799	0.916535	0.999982	16892.7	14710.8	19057.7	16091	16064.7	18125.1	Chr2	4129077	4178481	-	[2..9679/10164]	http://ghost.zool.kyoto-u.ac.jp/jbrowse/?data=data%2Fht&loc=Chr2%3A4129077..4178481&tracks=DNA%2Cky21gene%2CKH2013&highlight=	[TENM3 (HGNC:29944, teneurin transmembrane protein 3)]
KY21.Chr11.1243.	No equivalent		11.6087	-0.00489496	0.0128761	-0.380159	0.703827	0.999982	9.21224	11.8609	16.906	10.5862	8.05585	13.031	Chr11	8322145	8323460	+	[1..468/471]	http://ghost.zool.kyoto-u.ac.jp/jbrowse/?data=data%2Fht&loc=Chr11%3A8322145..8323460&tracks=DNA%2Cky21gene%2CKH2013&highlight=	[PKD2L1 (HGNC:9011, polycystin 2 like 1, transient receptor potential cation channel)]
KY21.Chr1.1671.	KH.L66.1.	UNCX4.1	7.95237	-0.00489066	0.0105824	-0.462151	0.643973	0.999982	5.86234	12.9392	8.45301	7.41035	4.02792	9.02145	Chr1	11430164	11433013	-	[18..1463/1550]	http://ghost.zool.kyoto-u.ac.jp/jbrowse/?data=data%2Fht&loc=Chr1%3A11430164..11433013&tracks=DNA%2Cky21gene%2CKH2013&highlight=	Evx.a (even-skipped homeobox.a)
KY21.Chr4.489.	KH.C4.56.	CRYL1	413.231	-0.00488659	0.0350731	-0.139326	0.889193	0.999982	381.052	361.219	510.255	391.69	332.975	502.194	Chr4	3235531	3237264	+	[308..1282/1733]	http://ghost.zool.kyoto-u.ac.jp/jbrowse/?data=data%2Fht&loc=Chr4%3A3235531..3237264&tracks=DNA%2Cky21gene%2CKH2013&highlight=	[CRYL1 (HGNC:18246, crystallin lambda 1)]
KY21.Chr10.1163.	No equivalent		370.744	-0.00487572	0.0408601	-0.119327	0.905016	0.999982	381.052	397.88	340.426	395.924	401.45	307.732	Chr10	8225685	8234014	+	[245..2836/2884]	http://ghost.zool.kyoto-u.ac.jp/jbrowse/?data=data%2Fht&loc=Chr10%3A8225685..8234014&tracks=DNA%2Cky21gene%2CKH2013&highlight=	[PXDN (HGNC:14966, peroxidasin)]
KY21.Chr12.339.	KH.S916.1.	ACER2	1312.37	-0.004875	0.0438539	-0.111164	0.911486	0.999982	1222.72	1290.68	1444.7	1113.67	1272.82	1529.64	Chr12	2193159	2200677	-	[23..862/1392]	http://ghost.zool.kyoto-u.ac.jp/jbrowse/?data=data%2Fht&loc=Chr12%3A2193159..2200677&tracks=DNA%2Cky21gene%2CKH2013&highlight=	[ACER2 (HGNC:23675, alkaline ceramidase 2)]
KY21.Chr3.1221.	KH.C3.248.	RPS27	13537.6	-0.0048721	0.0467939	-0.104118	0.917076	0.999982	13375.3	14936.1	12427.5	13490	14205.1	12791.4	Chr3	8242198	8244384	-	[386..748/1133]	http://ghost.zool.kyoto-u.ac.jp/jbrowse/?data=data%2Fht&loc=Chr3%3A8242198..8244384&tracks=DNA%2Cky21gene%2CKH2013&highlight=	[RPS27 (HGNC:10416, ribosomal protein S27)]
KY21.Chr3.414.	No equivalent		16.2404	-0.00487189	0.0154147	-0.316056	0.75196	0.999982	13.3996	21.5653	16.906	13.7621	14.7691	17.0405	Chr3	2724405	2725452	+	[1..405/408]	http://ghost.zool.kyoto-u.ac.jp/jbrowse/?data=data%2Fht&loc=Chr3%3A2724405..2725452&tracks=DNA%2Cky21gene%2CKH2013&highlight=	[SPATA25 (HGNC:16158, spermatogenesis associated 25)]
KY21.Chr14.45.	KH.L38.8.	KH2013:KH.L38.8	6.34249	-0.00486784	0.00997408	-0.488049	0.625515	0.999982	7.53729	7.54785	6.9161	6.35173	2.68528	7.01668	Chr14	334640	335464	-	[1..546/767]	http://ghost.zool.kyoto-u.ac.jp/jbrowse/?data=data%2Fht&loc=Chr14%3A334640..335464&tracks=DNA%2Cky21gene%2CKH2013&highlight=	[WDFY4 (HGNC:29323, WDFY family member 4)]
KY21.Chr8.193.	No equivalent		4470.4	-0.00486657	0.0403902	-0.120489	0.904096	0.999982	4436.11	4593.41	4414.01	4546.78	4406.55	4425.52	Chr8	1143508	1177531	+	[3..908/1734]	http://ghost.zool.kyoto-u.ac.jp/jbrowse/?data=data%2Fht&loc=Chr8%3A1143508..1177531&tracks=DNA%2Cky21gene%2CKH2013&highlight=	[EBNA1BP2 (HGNC:15531, EBNA1 binding protein 2)]
KY21.Chr7.799.	KH.C7.270.	KH2013:KH.C7.270_SLC5A12/8	220.571	-0.00485952	0.0176943	-0.274638	0.783595	0.999982	270.505	311.618	109.889	269.948	279.269	82.1954	Chr7	6083072	6088278	+	[21..1823/2190]	http://ghost.zool.kyoto-u.ac.jp/jbrowse/?data=data%2Fht&loc=Chr7%3A6083072..6088278&tracks=DNA%2Cky21gene%2CKH2013&highlight=	[SLC5A12 (HGNC:28750, solute carrier family 5 member 12)]
KY21.Chr12.67.	No equivalent		1847.47	-0.00485378	0.0414115	-0.117209	0.906695	0.999982	1698.4	1648.67	2230.83	1706.5	1619.23	2181.19	Chr12	315384	334236	-	[1..6093/6096]	http://ghost.zool.kyoto-u.ac.jp/jbrowse/?data=data%2Fht&loc=Chr12%3A315384..334236&tracks=DNA%2Cky21gene%2CKH2013&highlight=	[THAP9 (HGNC:23192, THAP domain containing 9)]
KY21.Chr14.500.	KH.C14.502.	KH2013:KH.C14.502	866.188	-0.00485301	0.0470046	-0.103246	0.917768	0.999982	871.813	833.498	901.399	810.904	867.346	912.169	Chr14	3681567	3683368	-	[76..882/1177]	http://ghost.zool.kyoto-u.ac.jp/jbrowse/?data=data%2Fht&loc=Chr14%3A3681567..3683368&tracks=DNA%2Cky21gene%2CKH2013&highlight=	[TDRD3 (HGNC:20612, tudor domain containing 3)]
KY21.Chr7.1110.	No equivalent		254.959	-0.00485129	0.0265241	-0.182901	0.854875	0.999982	321.591	296.523	161.376	259.362	307.465	183.436	Chr7	8279179	8280623	+	[49..453/456]	http://ghost.zool.kyoto-u.ac.jp/jbrowse/?data=data%2Fht&loc=Chr7%3A8279179..8280623&tracks=DNA%2Cky21gene%2CKH2013&highlight=	[COL17A1 (HGNC:2194, collagen type XVII alpha 1 chain)]
KY21.UAContig5.37.	No equivalent		8.92621	-0.00485005	0.0108994	-0.444984	0.656332	0.999982	11.7247	9.70438	8.45301	4.23449	13.4264	6.0143	UAContig5	330612	330990	-	[1..375/378]	http://ghost.zool.kyoto-u.ac.jp/jbrowse/?data=data%2Fht&loc=UAContig5%3A330612..330990&tracks=DNA%2Cky21gene%2CKH2013&highlight=	[RASAL1 (HGNC:9873, RAS protein activator like 1)]
KY21.Chr2.1033.	KH.C12.510.	KH2013:KH.C12.510	18.3774	-0.00484433	0.0145786	-0.33229	0.73967	0.999982	26.7992	20.487	11.5268	16.9379	21.4823	13.031	Chr2	6159656	6160393	+	[1..258/559]	http://ghost.zool.kyoto-u.ac.jp/jbrowse/?data=data%2Fht&loc=Chr2%3A6159656..6160393&tracks=DNA%2Cky21gene%2CKH2013&highlight=	[GRIK2 (HGNC:4580, glutamate ionotropic receptor kainate type subunit 2)]
KY21.Chr9.875.	No equivalent		28.2207	-0.0048436	0.0165368	-0.292898	0.7696	0.999982	25.1243	34.5045	29.2013	27.5242	38.9366	14.0334	Chr9	6305669	6309339	+	[1..2724/2727]	http://ghost.zool.kyoto-u.ac.jp/jbrowse/?data=data%2Fht&loc=Chr9%3A6305669..6309339&tracks=DNA%2Cky21gene%2CKH2013&highlight=	[RXFP2 (HGNC:17318, relaxin family peptide receptor 2)]
KY21.Chr4.403.	No equivalent		3.2439	-0.00484176	0.00628246	-0.770679	0.440897	0.999982	6.69981	4.31306	2.30537	2.11724	4.02792	0	Chr4	2761272	2762944	+	[1..714/717]	http://ghost.zool.kyoto-u.ac.jp/jbrowse/?data=data%2Fht&loc=Chr4%3A2761272..2762944&tracks=DNA%2Cky21gene%2CKH2013&highlight=	[PI16 (HGNC:21245, peptidase inhibitor 16)]
KY21.Chr11.524.	KH.C11.42.	KH2013:KH.C11.42	882.552	-0.00484094	0.0419828	-0.115308	0.908201	0.999982	802.302	824.872	1036.65	796.083	814.983	1020.43	Chr11	3566305	3577867	-	[3..2030/2622]	http://ghost.zool.kyoto-u.ac.jp/jbrowse/?data=data%2Fht&loc=Chr11%3A3566305..3577867&tracks=DNA%2Cky21gene%2CKH2013&highlight=	[TLR6 (HGNC:16711, toll like receptor 6)]
KY21.Chr8.361.	KH.C8.392.	T10E9.4	2.7805	-0.00484076	0.00668745	-0.723859	0.469153	0.999982	1.67495	6.46959	3.07382	2.11724	1.34264	2.00477	Chr8	2196826	2200553	+	[10..1509/2074]	http://ghost.zool.kyoto-u.ac.jp/jbrowse/?data=data%2Fht&loc=Chr8%3A2196826..2200553&tracks=DNA%2Cky21gene%2CKH2013&highlight=	[SGO1 (HGNC:25088, shugoshin 1)]
KY21.Chr1.548.	KH.C1.1002.	KH2013:KH.C1.1002	3.52132	-0.00483966	0.00756923	-0.639387	0.522571	0.999982	6.69981	4.31306	2.30537	2.11724	2.68528	3.00715	Chr1	3879672	3880224	+	[110..352/552]	http://ghost.zool.kyoto-u.ac.jp/jbrowse/?data=data%2Fht&loc=Chr1%3A3879672..3880224&tracks=DNA%2Cky21gene%2CKH2013&highlight=	[CBWD6 (HGNC:31978, COBW domain containing 6)]
KY21.Chr4.187.	KH.C4.210.	KH2013:KH.C4.210_TRY-1	73.9401	-0.00483473	0.012084	-0.400093	0.689088	0.999982	77.0478	139.096	27.6644	45.5207	134.264	20.0477	Chr4	1470472	1473326	-	[19..1167/1354]	http://ghost.zool.kyoto-u.ac.jp/jbrowse/?data=data%2Fht&loc=Chr4%3A1470472..1473326&tracks=DNA%2Cky21gene%2CKH2013&highlight=	[KLKB1 (HGNC:6371, kallikrein B1)]
KY21.Chr4.956.	KH.L96.99.	KH2013:KH.L96.99_C47F8.3/5/6	88.9879	-0.00483358	0.0312771	-0.154541	0.877184	0.999982	91.2849	83.0263	96.057	79.3966	85.9291	98.2335	Chr4	5977467	5983883	+	[50..1474/2071]	http://ghost.zool.kyoto-u.ac.jp/jbrowse/?data=data%2Fht&loc=Chr4%3A5977467..5983883&tracks=DNA%2Cky21gene%2CKH2013&highlight=	[B3GALT1 (HGNC:916, beta-1,3-galactosyltransferase 1)]
KY21.Chr2.1225.	KH.C2.1132.	CNR1	294.909	-0.00483352	0.0289169	-0.167152	0.86725	0.999982	329.966	362.297	207.483	381.104	243.018	245.584	Chr2	7467488	7470119	-	[28..1911/2119]	http://ghost.zool.kyoto-u.ac.jp/jbrowse/?data=data%2Fht&loc=Chr2%3A7467488..7470119&tracks=DNA%2Cky21gene%2CKH2013&highlight=	[CNR1 (HGNC:2159, cannabinoid receptor 1)]
KY21.Chr9.359.	KH.C9.745.	SRXN1	187.138	-0.00483204	0.0352777	-0.136971	0.891053	0.999982	194.295	160.661	211.325	157.735	189.312	209.498	Chr9	2354505	2356385	+	[2..454/816]	http://ghost.zool.kyoto-u.ac.jp/jbrowse/?data=data%2Fht&loc=Chr9%3A2354505..2356385&tracks=DNA%2Cky21gene%2CKH2013&highlight=	[SRXN1 (HGNC:16132, sulfiredoxin 1)]
KY21.Chr14.665.	KH.S1060.2.	KH2013:KH.S1060.2_COCH	5.76647	-0.00482867	0.00820849	-0.588253	0.556362	0.999982	8.37476	9.70438	3.07382	1.05862	5.37057	7.01668	Chr14	4889502	4894211	-	[48..1217/1707]	http://ghost.zool.kyoto-u.ac.jp/jbrowse/?data=data%2Fht&loc=Chr14%3A4889502..4894211&tracks=DNA%2Cky21gene%2CKH2013&highlight=	[COL12A1 (HGNC:2188, collagen type XII alpha 1 chain)]
KY21.Chr12.264.	KH.S831.2.	KH2013:KH.S831.2	156.036	-0.00482793	0.0213601	-0.226026	0.821181	0.999982	139.859	223.201	119.111	130.21	233.62	90.2145	Chr12	1707776	1708609	+	[76..291/347]	http://ghost.zool.kyoto-u.ac.jp/jbrowse/?data=data%2Fht&loc=Chr12%3A1707776..1708609&tracks=DNA%2Cky21gene%2CKH2013&highlight=	[SLC5A4 (HGNC:11039, solute carrier family 5 member 4)]
KY21.Chr10.469.	KH.C10.429.	KH2013:KH.C10.429_PKHD1L1	1073.87	-0.00482686	0.0123914	-0.389532	0.696883	0.999982	1410.31	1580.74	535.614	1699.09	781.417	436.037	Chr10	3363057	3412629	-	[60..13550/13706]	http://ghost.zool.kyoto-u.ac.jp/jbrowse/?data=data%2Fht&loc=Chr10%3A3363057..3412629&tracks=DNA%2Cky21gene%2CKH2013&highlight=	[PKHD1L1 (HGNC:20313, PKHD1 like 1)]
KY21.Chr8.225.	No equivalent		13.0682	-0.00482613	0.0140759	-0.342865	0.7317	0.999982	15.9121	12.9392	13.0638	12.7035	14.7691	9.02145	Chr8	1392660	1393675	+	[56..877/880]	http://ghost.zool.kyoto-u.ac.jp/jbrowse/?data=data%2Fht&loc=Chr8%3A1392660..1393675&tracks=DNA%2Cky21gene%2CKH2013&highlight=	[LPAR3 (HGNC:14298, lysophosphatidic acid receptor 3)]
KY21.Chr3.1287.	KH.C3.308.	KH2013:KH.C3.308_BHLHA15	2172.52	-0.00482468	0.046585	-0.103567	0.917513	0.999982	2008.27	2042.23	2491.33	2085.48	2113.32	2294.45	Chr3	8597150	8600292	+	[37..1692/2767]	http://ghost.zool.kyoto-u.ac.jp/jbrowse/?data=data%2Fht&loc=Chr3%3A8597150..8600292&tracks=DNA%2Cky21gene%2CKH2013&highlight=	Bhlha15 (basic helix-loop-helix family member a15)
KY21.Chr3.1521.	KH.S555.6.	SIRT4	4149.18	-0.00482183	0.045797	-0.105287	0.916148	0.999982	4058.41	4092.01	4327.18	3974.06	4466.97	3976.45	Chr3	9951123	9953166	+	[1..957/2043]	http://ghost.zool.kyoto-u.ac.jp/jbrowse/?data=data%2Fht&loc=Chr3%3A9951123..9953166&tracks=DNA%2Cky21gene%2CKH2013&highlight=	{Ci-ZF169}
KY21.Chr2.1136.	KH.C2.1147.	KH2013:KH.C2.1147_ZGC:152830	2397.78	-0.00481867	0.046757	-0.103058	0.917917	0.999982	2402.72	2268.67	2543.59	2313.09	2286.52	2572.12	Chr2	6833483	6840578	+	[49..1641/2584]	http://ghost.zool.kyoto-u.ac.jp/jbrowse/?data=data%2Fht&loc=Chr2%3A6833483..6840578&tracks=DNA%2Cky21gene%2CKH2013&highlight=	[LAP3 (HGNC:18449, leucine aminopeptidase 3)]
KY21.Chr1.404.	No equivalent		7.17172	-0.00481338	0.00832769	-0.577997	0.563266	0.999982	9.21224	12.9392	3.84228	5.29311	10.7411	1.00238	Chr1	2987067	2988345	+	[1..1275/1278]	http://ghost.zool.kyoto-u.ac.jp/jbrowse/?data=data%2Fht&loc=Chr1%3A2987067..2988345&tracks=DNA%2Cky21gene%2CKH2013&highlight=	[TPR (HGNC:12017, translocated promoter region, nuclear basket protein)]
KY21.Chr4.683.	KH.C4.324.	4922501L14RIK	531.992	-0.00481323	0.0461412	-0.104315	0.916919	0.999982	568.647	515.41	517.171	522.959	562.567	505.201	Chr4	4249289	4261045	-	[1..2412/3270]	http://ghost.zool.kyoto-u.ac.jp/jbrowse/?data=data%2Fht&loc=Chr4%3A4249289..4261045&tracks=DNA%2Cky21gene%2CKH2013&highlight=	[ERICH3 (HGNC:25346, glutamate rich 3)]
KY21.Chr2.788.	KH.C2.239.	YNR064C	433.503	-0.00481181	0.0412311	-0.116703	0.907095	0.999982	418.738	424.836	466.453	426.624	361.171	503.196	Chr2	4511258	4514100	+	[2..1021/1355]	http://ghost.zool.kyoto-u.ac.jp/jbrowse/?data=data%2Fht&loc=Chr2%3A4511258..4514100&tracks=DNA%2Cky21gene%2CKH2013&highlight=	[EPHX2 (HGNC:3402, epoxide hydrolase 2)]
KY21.Chr2.345.	No equivalent		2.36777	-0.00481143	0.00554815	-0.867213	0.385825	0.999982	2.51243	6.46959	1.53691	0	2.68528	1.00238	Chr2	1948734	1950765	-	[828..998/1085]	http://ghost.zool.kyoto-u.ac.jp/jbrowse/?data=data%2Fht&loc=Chr2%3A1948734..1950765&tracks=DNA%2Cky21gene%2CKH2013&highlight=	[MYL6 (HGNC:7587, myosin light chain 6)]
KY21.Chr3.38.	KH.L37.2.	KH2013:KH.L37.2	56.8563	-0.00481073	0.0226427	-0.212463	0.831746	0.999982	47.7362	53.9132	73.7718	65.6345	38.9366	61.1454	Chr3	201173	202895	-	[83..391/462]	http://ghost.zool.kyoto-u.ac.jp/jbrowse/?data=data%2Fht&loc=Chr3%3A201173..202895&tracks=DNA%2Cky21gene%2CKH2013&highlight=	[SCIMP (HGNC:33504, SLP adaptor and CSK interacting membrane protein)]
KY21.Chr3.307.	KH.C3.854.	KH2013:KH.C3.854_PIPOX	31.2591	-0.00480723	0.0177931	-0.270174	0.787027	0.999982	22.6119	36.661	38.4228	21.1724	41.6219	27.0643	Chr3	1889117	1891249	+	[3..569/1350]	http://ghost.zool.kyoto-u.ac.jp/jbrowse/?data=data%2Fht&loc=Chr3%3A1889117..1891249&tracks=DNA%2Cky21gene%2CKH2013&highlight=	[PIPOX (HGNC:17804, pipecolic acid and sarcosine oxidase)]
KY21.Chr1.344.	No equivalent		129	-0.00480548	0.0241082	-0.19933	0.842005	0.999982	107.197	106.748	182.124	98.4518	106.069	173.412	Chr1	2592756	2598265	-	[1..2124/2127]	http://ghost.zool.kyoto-u.ac.jp/jbrowse/?data=data%2Fht&loc=Chr1%3A2592756..2598265&tracks=DNA%2Cky21gene%2CKH2013&highlight=	[DDI2 (HGNC:24578, DNA damage inducible 1 homolog 2)]
KY21.UAContig20.2.	No equivalent		192.189	-0.00480528	0.0289407	-0.166039	0.868126	0.999982	154.933	166.053	264.349	163.028	177.229	227.541	UAContig20	15439	44418	+	[15..3890/4058]	http://ghost.zool.kyoto-u.ac.jp/jbrowse/?data=data%2Fht&loc=UAContig20%3A15439..44418&tracks=DNA%2Cky21gene%2CKH2013&highlight=	[MOXD1 (HGNC:21063, monooxygenase DBH like 1)]
KY21.Chr6.236.	No equivalent		2.24524	-0.00480277	0.00570745	-0.84149	0.400073	0.999982	4.18738	3.23479	2.30537	1.05862	2.68528	0	Chr6	1682324	1683433	+	[1..219/222]	http://ghost.zool.kyoto-u.ac.jp/jbrowse/?data=data%2Fht&loc=Chr6%3A1682324..1683433&tracks=DNA%2Cky21gene%2CKH2013&highlight=	[KCNA3 (HGNC:6221, potassium voltage-gated channel subfamily A member 3)]
KY21.Chr1.1492.	KH.L18.26.	HNRNPM	4420.07	-0.00480115	0.0470091	-0.102132	0.918652	0.999982	4156.4	4234.34	4913.51	4098.98	4360.9	4756.31	Chr1	10383100	10391300	-	[2..1711/1831]	http://ghost.zool.kyoto-u.ac.jp/jbrowse/?data=data%2Fht&loc=Chr1%3A10383100..10391300&tracks=DNA%2Cky21gene%2CKH2013&highlight=	[HNRNPM (HGNC:5046, heterogeneous nuclear ribonucleoprotein M)]
KY21.Chr11.244.	KH.C11.63.	KH2013:KH.C11.63_CYP3A11/13/16/25/4/43/44/5/57/59/65/7	765.911	-0.00479477	0.0330706	-0.144986	0.884722	0.999982	904.475	859.377	560.204	863.835	855.263	552.313	Chr11	1407241	1416019	-	[16..1584/1986]	http://ghost.zool.kyoto-u.ac.jp/jbrowse/?data=data%2Fht&loc=Chr11%3A1407241..1416019&tracks=DNA%2Cky21gene%2CKH2013&highlight=	[CYP3A5 (HGNC:2638, cytochrome P450 family 3 subfamily A member 5)]
KY21.Chr6.246.	KH.C6.21.	ABHD14B	504.61	-0.00479276	0.0407527	-0.117606	0.90638	0.999982	448.05	570.402	506.412	426.624	500.805	575.368	Chr6	1772826	1776392	-	[74..778/1247]	http://ghost.zool.kyoto-u.ac.jp/jbrowse/?data=data%2Fht&loc=Chr6%3A1772826..1776392&tracks=DNA%2Cky21gene%2CKH2013&highlight=	[ABHD14B (HGNC:28235, abhydrolase domain containing 14B)]
KY21.Chr3.978.	KH.C3.100.	MSGN1	2.33079	-0.00479256	0.0051529	-0.93007	0.352335	0.999982	2.51243	5.39132	3.07382	0	0	3.00715	Chr3	6688337	6689651	-	[38..643/865]	http://ghost.zool.kyoto-u.ac.jp/jbrowse/?data=data%2Fht&loc=Chr3%3A6688337..6689651&tracks=DNA%2Cky21gene%2CKH2013&highlight=	Mesp (mesoderm posterior bHLH transcription factor)
KY21.Chr9.1126.	No equivalent		138.926	-0.00478966	0.0183719	-0.260706	0.79432	0.999982	184.245	182.227	67.6241	151.383	179.914	68.1621	Chr9	7875163	7879226	-	[1..1314/1317]	http://ghost.zool.kyoto-u.ac.jp/jbrowse/?data=data%2Fht&loc=Chr9%3A7875163..7879226&tracks=DNA%2Cky21gene%2CKH2013&highlight=	[ALPL (HGNC:438, alkaline phosphatase, biomineralization associated)]
KY21.Chr10.285.	No equivalent		4.31108	-0.00478914	0.00735383	-0.651245	0.514889	0.999982	5.02486	5.39132	6.14765	5.29311	0	4.00953	Chr10	1848060	1848369	+	[1..306/309]	http://ghost.zool.kyoto-u.ac.jp/jbrowse/?data=data%2Fht&loc=Chr10%3A1848060..1848369&tracks=DNA%2Cky21gene%2CKH2013&highlight=	[RANBP17 (HGNC:14428, RAN binding protein 17)]
KY21.Chr1.663.	KH.C1.696.	KH2013:KH.C1.696	52.5639	-0.00478525	0.00939266	-0.509466	0.610425	0.999982	15.9121	24.8001	142.933	12.7035	18.797	100.238	Chr1	4729825	4730378	-	[2..232/250]	http://ghost.zool.kyoto-u.ac.jp/jbrowse/?data=data%2Fht&loc=Chr1%3A4729825..4730378&tracks=DNA%2Cky21gene%2CKH2013&highlight=	[CLTCL1 (HGNC:2093, clathrin heavy chain like 1)]
KY21.Chr1.1734.	KH.C1.455.	YME1L1	1234.89	-0.00477528	0.0470154	-0.101568	0.919099	0.999982	1293.06	1288.53	1135.78	1259.76	1263.43	1168.78	Chr1	11843594	11853616	-	[20..2176/2482]	http://ghost.zool.kyoto-u.ac.jp/jbrowse/?data=data%2Fht&loc=Chr1%3A11843594..11853616&tracks=DNA%2Cky21gene%2CKH2013&highlight=	[YME1L1 (HGNC:12843, YME1 like 1 ATPase)]
KY21.Chr9.886.	KH.S918.2.	RAP1B	640.335	-0.00477516	0.0124452	-0.383696	0.701204	0.999982	829.102	1008.18	262.043	780.204	700.859	261.622	Chr9	6413517	6416730	+	[65..736/1114]	http://ghost.zool.kyoto-u.ac.jp/jbrowse/?data=data%2Fht&loc=Chr9%3A6413517..6416730&tracks=DNA%2Cky21gene%2CKH2013&highlight=	[RAP1B (HGNC:9857, RAP1B, member of RAS oncogene family)]
KY21.Chr11.786.	KH.C11.265.	AP1B1	8905.76	-0.00477307	0.0428313	-0.111439	0.911268	0.999982	9050.61	8443.89	9282.18	8642.59	8956.76	9058.54	Chr11	5569141	5610605	-	[2..2983/3477]	http://ghost.zool.kyoto-u.ac.jp/jbrowse/?data=data%2Fht&loc=Chr11%3A5569141..5610605&tracks=DNA%2Cky21gene%2CKH2013&highlight=	[AP2B1 (HGNC:563, adaptor related protein complex 2 subunit beta 1)]
KY21.Chr8.273.	KH.C8.803.	KH2013:KH.C8.803_MFSD7	2043.37	-0.00477272	0.0465175	-0.1026	0.91828	0.999982	2123.84	1889.12	2133.23	1994.44	2008.59	2111.02	Chr8	1662489	1667460	-	[3..1547/2034]	http://ghost.zool.kyoto-u.ac.jp/jbrowse/?data=data%2Fht&loc=Chr8%3A1662489..1667460&tracks=DNA%2Cky21gene%2CKH2013&highlight=	[SLC49A3 (HGNC:26177, solute carrier family 49 member 3)]
KY21.Chr4.233.	KH.C4.276.	CG4679	1723.23	-0.00476975	0.0464755	-0.102629	0.918257	0.999982	1656.53	1592.6	1940.35	1666.27	1615.2	1868.44	Chr4	1764460	1773873	+	[129..2069/2227]	http://ghost.zool.kyoto-u.ac.jp/jbrowse/?data=data%2Fht&loc=Chr4%3A1764460..1773873&tracks=DNA%2Cky21gene%2CKH2013&highlight=	[PTCD3 (HGNC:24717, pentatricopeptide repeat domain 3)]
KY21.Chr1.1043.	KH.C1.766.	KH2013:KH.C1.766_IL17A/F1/3	3.20086	-0.00476971	0.00594114	-0.802827	0.422075	0.999982	6.69981	5.39132	1.53691	4.23449	1.34264	0	Chr1	7663595	7664887	+	[3..650/939]	http://ghost.zool.kyoto-u.ac.jp/jbrowse/?data=data%2Fht&loc=Chr1%3A7663595..7664887&tracks=DNA%2Cky21gene%2CKH2013&highlight=	[IL17C (HGNC:5983, interleukin 17C)]
KY21.Chr4.154.	No equivalent		4.37959	-0.00476566	0.008435	-0.564987	0.572083	0.999982	4.18738	5.39132	6.14765	3.17586	5.37057	2.00477	Chr4	1275586	1278926	+	[3..602/605]	http://ghost.zool.kyoto-u.ac.jp/jbrowse/?data=data%2Fht&loc=Chr4%3A1275586..1278926&tracks=DNA%2Cky21gene%2CKH2013&highlight=	[CYB561A3 (HGNC:23014, cytochrome b561 family member A3)]
KY21.Chr13.459.	KH.S215.21.	C5H12ORF49	1688.65	-0.00476499	0.0458843	-0.103848	0.91729	0.999982	1631.4	1780.21	1670.62	1663.09	1647.42	1739.13	Chr13	4124648	4126397	-	[3..653/946]	http://ghost.zool.kyoto-u.ac.jp/jbrowse/?data=data%2Fht&loc=Chr13%3A4124648..4126397&tracks=DNA%2Cky21gene%2CKH2013&highlight=	[SPRING1 (HGNC:26128, SREBF pathway regulator in golgi 1)]
KY21.Chr1.292.	No equivalent		5.79882	-0.0047558	0.00796556	-0.597045	0.550477	0.999982	13.3996	6.46959	1.53691	6.35173	4.02792	3.00715	Chr1	2214514	2214876	-	[1..297/300]	http://ghost.zool.kyoto-u.ac.jp/jbrowse/?data=data%2Fht&loc=Chr1%3A2214514..2214876&tracks=DNA%2Cky21gene%2CKH2013&highlight=	[NUBPL (HGNC:20278, nucleotide binding protein like)]
KY21.Chr10.226.	KH.C10.313.	KH2013:KH.C10.313	19.4356	-0.00475466	0.0162405	-0.292767	0.769701	0.999982	20.0994	23.7218	17.6745	23.2897	18.797	13.031	Chr10	1497189	1500071	-	[1..384/907]	http://ghost.zool.kyoto-u.ac.jp/jbrowse/?data=data%2Fht&loc=Chr10%3A1497189..1500071&tracks=DNA%2Cky21gene%2CKH2013&highlight=	[TSPAN14 (HGNC:23303, tetraspanin 14)]
KY21.Chr5.76.	KH.C5.105.	FGGY	615.691	-0.00475224	0.0460594	-0.103176	0.917823	0.999982	616.383	656.663	584.026	625.645	559.882	651.549	Chr5	565813	571492	-	[2..1678/2258]	http://ghost.zool.kyoto-u.ac.jp/jbrowse/?data=data%2Fht&loc=Chr5%3A565813..571492&tracks=DNA%2Cky21gene%2CKH2013&highlight=	[FGGY (HGNC:25610, FGGY carbohydrate kinase domain containing)]
KY21.UAContig3.143.	No equivalent		3.55719	-0.00475192	0.00753768	-0.630422	0.528419	0.999982	4.18738	5.39132	3.84228	4.23449	2.68528	1.00238	UAContig3	343614	343848	+	[1..231/234]	http://ghost.zool.kyoto-u.ac.jp/jbrowse/?data=data%2Fht&loc=UAContig3%3A343614..343848&tracks=DNA%2Cky21gene%2CKH2013&highlight=	[ARHGAP21 (HGNC:23725, Rho GTPase activating protein 21)]
KY21.Chr3.202.	KH.C3.111.	cytoplasmic	9.91536	-0.00475185	0.0117573	-0.404162	0.686093	0.999982	5.86234	14.0174	13.0638	8.46897	8.05585	10.0238	Chr3	1356096	1357014	-	[199..513/918]	http://ghost.zool.kyoto-u.ac.jp/jbrowse/?data=data%2Fht&loc=Chr3%3A1356096..1357014&tracks=DNA%2Cky21gene%2CKH2013&highlight=	[SSTR2 (HGNC:11331, somatostatin receptor 2)]
KY21.Chr9.872.	No equivalent		14.9668	-0.00474503	0.0112447	-0.42198	0.673039	0.999982	6.69981	14.0174	29.2013	7.41035	13.4264	19.0453	Chr9	6281619	6283223	+	[1..756/759]	http://ghost.zool.kyoto-u.ac.jp/jbrowse/?data=data%2Fht&loc=Chr9%3A6281619..6283223&tracks=DNA%2Cky21gene%2CKH2013&highlight=	[MRC2 (HGNC:16875, mannose receptor C type 2)]
KY21.Chr7.190.	KH.L111.3.	KH2013:KH.L111.3	47.2511	-0.00473066	0.0233153	-0.202899	0.839214	0.999982	43.5488	50.6784	51.4865	43.4035	36.2513	58.1382	Chr7	1368375	1370225	-	[234..464/812]	http://ghost.zool.kyoto-u.ac.jp/jbrowse/?data=data%2Fht&loc=Chr7%3A1368375..1370225&tracks=DNA%2Cky21gene%2CKH2013&highlight=	[PTH1R (HGNC:9608, parathyroid hormone 1 receptor)]
KY21.Chr5.457.	KH.C5.577.	KH2013:KH.C5.577	26.8772	-0.00472965	0.0110743	-0.427085	0.669318	0.999982	28.4742	53.9132	7.68456	22.2311	38.9366	10.0238	Chr5	3138085	3138513	-	[3..176/243]	http://ghost.zool.kyoto-u.ac.jp/jbrowse/?data=data%2Fht&loc=Chr5%3A3138085..3138513&tracks=DNA%2Cky21gene%2CKH2013&highlight=	[RXYLT1 (HGNC:13530, ribitol xylosyltransferase 1)]
KY21.Chr12.365.	No equivalent		3.76699	-0.00472619	0.00786816	-0.600673	0.548058	0.999982	5.86234	4.31306	3.84228	4.23449	1.34264	3.00715	Chr12	2404341	2404888	-	[2..544/547]	http://ghost.zool.kyoto-u.ac.jp/jbrowse/?data=data%2Fht&loc=Chr12%3A2404341..2404888&tracks=DNA%2Cky21gene%2CKH2013&highlight=	[NODAL (HGNC:7865, nodal growth differentiation factor)]
KY21.Chr8.226.	KH.S435.11.	KCNQ3	134.478	-0.00472595	0.0283857	-0.16649	0.867771	0.999982	173.358	127.235	109.121	155.617	138.292	103.245	Chr8	1393964	1399418	+	[195..1949/1977]	http://ghost.zool.kyoto-u.ac.jp/jbrowse/?data=data%2Fht&loc=Chr8%3A1393964..1399418&tracks=DNA%2Cky21gene%2CKH2013&highlight=	[KCNQ3 (HGNC:6297, potassium voltage-gated channel subfamily Q member 3)]
KY21.Chr12.70.	KH.C12.365.	KH2013:KH.C12.365_SGMS1/2	324.833	-0.00472458	0.0334661	-0.141175	0.887732	0.999982	324.103	377.392	283.56	364.166	369.226	230.548	Chr12	353370	357746	+	[40..897/1031]	http://ghost.zool.kyoto-u.ac.jp/jbrowse/?data=data%2Fht&loc=Chr12%3A353370..357746&tracks=DNA%2Cky21gene%2CKH2013&highlight=	[SGMS1 (HGNC:29799, sphingomyelin synthase 1)]
KY21.Chr5.683.	KH.C5.628.	KH2013:KH.C5.628_FAHD2A	862.74	-0.00472345	0.0467098	-0.101123	0.919452	0.999982	814.865	892.803	892.177	872.304	784.103	920.188	Chr5	4470248	4473460	-	[117..1061/1426]	http://ghost.zool.kyoto-u.ac.jp/jbrowse/?data=data%2Fht&loc=Chr5%3A4470248..4473460&tracks=DNA%2Cky21gene%2CKH2013&highlight=	[FAHD2A (HGNC:24252, fumarylacetoacetate hydrolase domain containing 2A)]
KY21.Chr13.145.	KH.S447.3.	KH2013:KH.S447.3	2475.02	-0.00472222	0.0465342	-0.101479	0.919171	0.999982	2459.67	2322.58	2663.47	2517.4	2350.97	2536.03	Chr13	1128427	1153862	-	[1..1860/2582]	http://ghost.zool.kyoto-u.ac.jp/jbrowse/?data=data%2Fht&loc=Chr13%3A1128427..1153862&tracks=DNA%2Cky21gene%2CKH2013&highlight=	[ACSF2 (HGNC:26101, acyl-CoA synthetase family member 2)]
KY21.Chr8.660.	KH.C8.882.	ATP5SL	726.195	-0.00472177	0.0465809	-0.101367	0.919259	0.999982	756.241	758.02	672.399	727.273	762.62	680.618	Chr8	3975747	3979359	-	[11..1168/1580]	http://ghost.zool.kyoto-u.ac.jp/jbrowse/?data=data%2Fht&loc=Chr8%3A3975747..3979359&tracks=DNA%2Cky21gene%2CKH2013&highlight=	[DMAC2 (HGNC:25496, distal membrane arm assembly component 2)]
KY21.Chr8.944.	KH.C8.516.	SYCP1	14.3103	-0.00471731	0.014973	-0.315054	0.752721	0.999982	12.5621	16.174	16.906	13.7621	13.4264	13.031	Chr8	5697841	5698179	-	[1..198/200]	http://ghost.zool.kyoto-u.ac.jp/jbrowse/?data=data%2Fht&loc=Chr8%3A5697841..5698179&tracks=DNA%2Cky21gene%2CKH2013&highlight=	[SH3GL2 (HGNC:10831, SH3 domain containing GRB2 like 2, endophilin A1)]
KY21.Chr10.371.	KH.S511.1.	KH2013:KH.S511.1	5431.24	-0.0047171	0.0437096	-0.107919	0.91406	0.999982	4895.05	5163.81	6319.01	4619.82	5233.62	6356.11	Chr10	2635325	2637074	-	[1..285/518]	http://ghost.zool.kyoto-u.ac.jp/jbrowse/?data=data%2Fht&loc=Chr10%3A2635325..2637074&tracks=DNA%2Cky21gene%2CKH2013&highlight=	[UTP20 (HGNC:17897, UTP20 small subunit processome component)]
KY21.Chr3.197.	KH.C3.385.	JMJD6	2417.95	-0.0047163	0.0468156	-0.100742	0.919755	0.999982	2537.55	2481.09	2256.95	2529.05	2463.75	2239.32	Chr3	1319941	1324316	-	[148..1335/1548]	http://ghost.zool.kyoto-u.ac.jp/jbrowse/?data=data%2Fht&loc=Chr3%3A1319941..1324316&tracks=DNA%2Cky21gene%2CKH2013&highlight=	[JMJD6 (HGNC:19355, jumonji domain containing 6, arginine demethylase and lysine hydroxylase)]
KY21.Chr4.197.	KH.C4.314.	KH2013:KH.C4.314	1.79607	-0.00471547	0.00509338	-0.925804	0.354548	0.999982	3.34991	4.31306	0.768456	0	1.34264	1.00238	Chr4	1555956	1557060	+	[1..681/684]	http://ghost.zool.kyoto-u.ac.jp/jbrowse/?data=data%2Fht&loc=Chr4%3A1555956..1557060&tracks=DNA%2Cky21gene%2CKH2013&highlight=	[PSME3 (HGNC:9570, proteasome activator subunit 3)]
KY21.UAContig2.7.	KH.S2145.1.	KH2013:KH.S2145.1	2905.87	-0.00471433	0.043902	-0.107383	0.914485	0.999982	2932.84	2958.76	2847.9	2769.35	2920.25	3006.15	UAContig2	133224	140082	+	[83..793/1422]	http://ghost.zool.kyoto-u.ac.jp/jbrowse/?data=data%2Fht&loc=UAContig2%3A133224..140082&tracks=DNA%2Cky21gene%2CKH2013&highlight=	[NPTN (HGNC:17867, neuroplastin)]
KY21.Chr3.1475.	KH.C3.171.	KH2013:KH.C3.171_MUC7	38.4683	-0.00471346	0.0149831	-0.314585	0.753077	0.999982	50.2486	50.6784	21.5168	34.9345	56.3909	17.0405	Chr3	9662831	9664394	-	[13..765/840]	http://ghost.zool.kyoto-u.ac.jp/jbrowse/?data=data%2Fht&loc=Chr3%3A9662831..9664394&tracks=DNA%2Cky21gene%2CKH2013&highlight=	[ZAN (HGNC:12857, zonadhesin)]
KY21.Chr10.1028.	KH.L87.5.	KH2013:KH.L87.5_PHRF1	8469.61	-0.00471294	0.0452028	-0.104262	0.916961	0.999982	8575.76	7874.56	9021.67	8321.82	8276.04	8747.8	Chr10	7223281	7234582	-	[48..5969/6512]	http://ghost.zool.kyoto-u.ac.jp/jbrowse/?data=data%2Fht&loc=Chr10%3A7223281..7234582&tracks=DNA%2Cky21gene%2CKH2013&highlight=	[PHRF1 (HGNC:24351, PHD and ring finger domains 1)]
KY21.Chr13.322.	KH.C13.25.	KH2013:KH.C13.25_GCLM	614.162	-0.00470854	0.0455201	-0.103439	0.917615	0.999982	655.744	645.88	549.446	636.231	620.3	577.373	Chr13	2938929	2948095	-	[278..1189/2462]	http://ghost.zool.kyoto-u.ac.jp/jbrowse/?data=data%2Fht&loc=Chr13%3A2938929..2948095&tracks=DNA%2Cky21gene%2CKH2013&highlight=	[GCLM (HGNC:4312, glutamate-cysteine ligase modifier subunit)]
KY21.Chr1.1257.	KH.C1.1211.	LAMA1/2	4211.15	-0.00469599	0.0469661	-0.0999866	0.920355	0.999982	4214.18	3734.03	4726.77	4277.89	4003.76	4310.25	Chr1	8979881	9008881	-	[1..9225/10577]	http://ghost.zool.kyoto-u.ac.jp/jbrowse/?data=data%2Fht&loc=Chr1%3A8979881..9008881&tracks=DNA%2Cky21gene%2CKH2013&highlight=	[LAMA2 (HGNC:6482, laminin subunit alpha 2)]
KY21.Chr1.497.	KH.L12.1.	KH2013:KH.L12.1	3.41108	-0.00469502	0.00545011	-0.861453	0.388988	0.999982	5.86234	5.39132	3.84228	0	5.37057	0	Chr1	3565011	3565415	+	[56..208/318]	http://ghost.zool.kyoto-u.ac.jp/jbrowse/?data=data%2Fht&loc=Chr1%3A3565011..3565415&tracks=DNA%2Cky21gene%2CKH2013&highlight=	[MYO18B (HGNC:18150, myosin XVIIIB)]
KY21.Chr9.1093.	KH.C9.182.	KH2013:KH.C9.182_AADAT	646.729	-0.00469372	0.0263102	-0.178399	0.858409	0.999982	772.991	784.976	418.808	697.632	827.067	378.901	Chr9	7630359	7633706	+	[51..1433/1749]	http://ghost.zool.kyoto-u.ac.jp/jbrowse/?data=data%2Fht&loc=Chr9%3A7630359..7633706&tracks=DNA%2Cky21gene%2CKH2013&highlight=	[AADAT (HGNC:17929, aminoadipate aminotransferase)]
KY21.Chr11.225.	KH.C11.161.	MYO19	1947.55	-0.0046926	0.0444232	-0.105634	0.915873	0.999982	1998.22	1913.92	1944.19	1884.35	1950.86	1993.74	Chr11	1219225	1237700	+	[1..3303/3669]	http://ghost.zool.kyoto-u.ac.jp/jbrowse/?data=data%2Fht&loc=Chr11%3A1219225..1237700&tracks=DNA%2Cky21gene%2CKH2013&highlight=	[MYO19 (HGNC:26234, myosin XIX)]
KY21.UAContig3.134.	No equivalent		3.34874	-0.00468596	0.00657613	-0.712571	0.476112	0.999982	3.34991	8.62611	1.53691	4.23449	1.34264	1.00238	UAContig3	300459	301815	-	[1..1353/1356]	http://ghost.zool.kyoto-u.ac.jp/jbrowse/?data=data%2Fht&loc=UAContig3%3A300459..301815&tracks=DNA%2Cky21gene%2CKH2013&highlight=	[DDI2 (HGNC:24578, DNA damage inducible 1 homolog 2)]
KY21.Chr13.392.	KH.C13.112.	GET4	1221.32	-0.00468389	0.0458026	-0.102263	0.918548	0.999982	1238.63	1230.3	1204.17	1222.71	1243.29	1188.83	Chr13	3550740	3552854	-	[16..984/2114]	http://ghost.zool.kyoto-u.ac.jp/jbrowse/?data=data%2Fht&loc=Chr13%3A3550740..3552854&tracks=DNA%2Cky21gene%2CKH2013&highlight=	[GET4 (HGNC:21690, guided entry of tail-anchored proteins factor 4)]
KY21.Chr4.863.	KH.C4.178.	KH2013:KH.C4.178	13.9831	-0.00468169	0.0121986	-0.383789	0.701135	0.999982	15.0746	18.3305	12.2953	6.35173	22.8249	9.02145	Chr4	5353058	5354818	-	[698..979/1760]	http://ghost.zool.kyoto-u.ac.jp/jbrowse/?data=data%2Fht&loc=Chr4%3A5353058..5354818&tracks=DNA%2Cky21gene%2CKH2013&highlight=	[MAPK8IP3 (HGNC:6884, mitogen-activated protein kinase 8 interacting protein 3)]
KY21.Chr1.139.	No equivalent		25.8377	-0.00468131	0.0180524	-0.259318	0.79539	0.999982	23.4493	22.6435	34.5805	20.1138	24.1675	30.0715	Chr1	1014336	1015521	-	[1..882/1185]	http://ghost.zool.kyoto-u.ac.jp/jbrowse/?data=data%2Fht&loc=Chr1%3A1014336..1015521&tracks=DNA%2Cky21gene%2CKH2013&highlight=	[COQ3 (HGNC:18175, coenzyme Q3, methyltransferase)]
KY21.Chr1.712.	No equivalent		3.53201	-0.0046745	0.00775228	-0.602984	0.54652	0.999982	3.34991	4.31306	5.37919	2.11724	4.02792	2.00477	Chr1	5089471	5089978	-	[1..504/507]	http://ghost.zool.kyoto-u.ac.jp/jbrowse/?data=data%2Fht&loc=Chr1%3A5089471..5089978&tracks=DNA%2Cky21gene%2CKH2013&highlight=	[ZNF865 (HGNC:38705, zinc finger protein 865)]
KY21.Chr11.335.	KH.C11.89.	NID1/2	153296	-0.00467224	0.0465561	-0.100357	0.920061	0.999982	151693	140146	169354	149611	149095	159877	Chr11	2027413	2040046	+	[171..4079/4924]	http://ghost.zool.kyoto-u.ac.jp/jbrowse/?data=data%2Fht&loc=Chr11%3A2027413..2040046&tracks=DNA%2Cky21gene%2CKH2013&highlight=	[NID2 (HGNC:13389, nidogen 2)]
KY21.Chr8.967.	KH.C8.165.	KH2013:KH.C8.165_MS4A12	9.85472	-0.00467027	0.0116784	-0.399906	0.689225	0.999982	6.69981	16.174	9.98993	9.52759	6.71321	10.0238	Chr8	5776201	5778960	+	[1..765/1572]	http://ghost.zool.kyoto-u.ac.jp/jbrowse/?data=data%2Fht&loc=Chr8%3A5776201..5778960&tracks=DNA%2Cky21gene%2CKH2013&highlight=	[MS4A18 (HGNC:37636, membrane spanning 4-domains A18)]
KY21.Chr5.731.	KH.C5.158.	NOP14	3971.04	-0.00466844	0.044986	-0.103775	0.917348	0.999982	4114.52	3755.59	4072.82	4041.82	3772.82	4068.67	Chr5	4900741	4908578	-	[53..2647/2769]	http://ghost.zool.kyoto-u.ac.jp/jbrowse/?data=data%2Fht&loc=Chr5%3A4900741..4908578&tracks=DNA%2Cky21gene%2CKH2013&highlight=	[NOP14 (HGNC:16821, NOP14 nucleolar protein)]
KY21.Chr5.25.	KH.S1399.1.	INPP5A	4749.41	-0.00466371	0.0407533	-0.114438	0.908891	0.999982	4808.79	4712.01	4755.21	4737.33	4887.22	4595.93	Chr5	161120	174065	-	[341..1534/2062]	http://ghost.zool.kyoto-u.ac.jp/jbrowse/?data=data%2Fht&loc=Chr5%3A161120..174065&tracks=DNA%2Cky21gene%2CKH2013&highlight=	[INPP5A (HGNC:6076, inositol polyphosphate-5-phosphatase A)]
KY21.Chr3.871.	KH.C3.481.	VPS25	755.881	-0.00466362	0.0469957	-0.099235	0.920952	0.999982	726.93	795.759	753.087	780.204	758.592	720.713	Chr3	5906929	5908238	-	[100..630/1309]	http://ghost.zool.kyoto-u.ac.jp/jbrowse/?data=data%2Fht&loc=Chr3%3A5906929..5908238&tracks=DNA%2Cky21gene%2CKH2013&highlight=	[VPS25 (HGNC:28122, vacuolar protein sorting 25 homolog)]
KY21.Chr1.144.	KH.L144.10.	TSSK1/3/6	4.93322	-0.0046581	0.00856106	-0.544104	0.58637	0.999982	6.69981	6.46959	4.61074	2.11724	2.68528	7.01668	Chr1	1040960	1045013	+	[105..1379/1626]	http://ghost.zool.kyoto-u.ac.jp/jbrowse/?data=data%2Fht&loc=Chr1%3A1040960..1045013&tracks=DNA%2Cky21gene%2CKH2013&highlight=	[TSSK1B (HGNC:14968, testis specific serine kinase 1B)]
KY21.Chr14.481.	KH.C14.317.	CHST14/9	34.184	-0.00465739	0.017161	-0.271393	0.786088	0.999982	36.0115	50.6784	20.7483	29.6414	42.9645	25.0596	Chr14	3594901	3596481	-	[50..1135/1293]	http://ghost.zool.kyoto-u.ac.jp/jbrowse/?data=data%2Fht&loc=Chr14%3A3594901..3596481&tracks=DNA%2Cky21gene%2CKH2013&highlight=	[CHST9 (HGNC:19898, carbohydrate sulfotransferase 9)]
KY21.Chr13.304.	No equivalent		2.55111	-0.00465654	0.00566588	-0.821857	0.411158	0.999982	5.02486	5.39132	0.768456	2.11724	0	2.00477	Chr13	2778499	2783350	+	[1..4848/4851]	http://ghost.zool.kyoto-u.ac.jp/jbrowse/?data=data%2Fht&loc=Chr13%3A2778499..2783350&tracks=DNA%2Cky21gene%2CKH2013&highlight=	[RTL5 (HGNC:29430, retrotransposon Gag like 5)]
KY21.Chr2.352.	No equivalent		2.59469	-0.00465205	0.0057598	-0.807676	0.419277	0.999982	1.67495	6.46959	3.07382	0	1.34264	3.00715	Chr2	1983820	1986038	-	[23..880/1318]	http://ghost.zool.kyoto-u.ac.jp/jbrowse/?data=data%2Fht&loc=Chr2%3A1983820..1986038&tracks=DNA%2Cky21gene%2CKH2013&highlight=	[CASP6 (HGNC:1507, caspase 6)]
KY21.Chr2.1425.	KH.L108.59.	KH2013:KH.L108.59	232.661	-0.00465098	0.0384893	-0.120838	0.903819	0.999982	231.144	221.044	249.748	197.962	268.528	227.541	Chr2	8879325	8880841	+	[9..470/1516]	http://ghost.zool.kyoto-u.ac.jp/jbrowse/?data=data%2Fht&loc=Chr2%3A8879325..8880841&tracks=DNA%2Cky21gene%2CKH2013&highlight=	[ACE (HGNC:2707, angiotensin I converting enzyme)]
KY21.Chr7.947.	KH.C7.368.	DDX5	2762.31	-0.0046326	0.0459315	-0.100859	0.919663	0.999982	2630.51	2685.96	2990.83	2761.94	2755.1	2749.54	Chr7	7134537	7140800	+	[59..1807/1914]	http://ghost.zool.kyoto-u.ac.jp/jbrowse/?data=data%2Fht&loc=Chr7%3A7134537..7140800&tracks=DNA%2Cky21gene%2CKH2013&highlight=	[DDX5 (HGNC:2746, DEAD-box helicase 5)]
KY21.Chr11.203.	KH.C11.347.	KH2013:KH.C11.347	53.3724	-0.00462254	0.0212541	-0.21749	0.827827	0.999982	56.9484	69.0089	39.1913	65.6345	52.363	37.0882	Chr11	1059666	1062263	+	[1..690/1129]	http://ghost.zool.kyoto-u.ac.jp/jbrowse/?data=data%2Fht&loc=Chr11%3A1059666..1062263&tracks=DNA%2Cky21gene%2CKH2013&highlight=	[WDR24 (HGNC:20852, WD repeat domain 24)]
KY21.Chr5.874.	KH.L170.75.	KH2013:KH.L170.75	5.32706	-0.00462009	0.00823525	-0.561014	0.574788	0.999982	10.0497	2.15653	6.9161	2.11724	6.71321	4.00953	Chr5	5936089	5936310	+	[6..182/221]	http://ghost.zool.kyoto-u.ac.jp/jbrowse/?data=data%2Fht&loc=Chr5%3A5936089..5936310&tracks=DNA%2Cky21gene%2CKH2013&highlight=	[KIF24 (HGNC:19916, kinesin family member 24)]
KY21.Chr4.804.	KH.C4.22.	MINOS1	3152.01	-0.00461924	0.0459571	-0.100512	0.919938	0.999982	3087.78	3309.19	3087.66	3063.65	2996.78	3367	Chr4	5025446	5027367	+	[31..612/775]	http://ghost.zool.kyoto-u.ac.jp/jbrowse/?data=data%2Fht&loc=Chr4%3A5025446..5027367&tracks=DNA%2Cky21gene%2CKH2013&highlight=	[MICOS10 (HGNC:32068, mitochondrial contact site and cristae organizing system subunit 10)]
KY21.Chr1.1117.	KH.L84.7.	BICD1	5042.75	-0.00461748	0.0446471	-0.103422	0.917628	0.999982	5100.23	4722.8	5340	5045.39	4940.92	5107.14	Chr1	8208595	8217961	+	[131..2380/3013]	http://ghost.zool.kyoto-u.ac.jp/jbrowse/?data=data%2Fht&loc=Chr1%3A8208595..8217961&tracks=DNA%2Cky21gene%2CKH2013&highlight=	[BICD2 (HGNC:17208, BICD cargo adaptor 2)]
KY21.Chr7.1019.	KH.C7.787.	KH2013:KH.C7.787_SELP	2235.8	-0.00461699	0.0469769	-0.098282	0.921708	0.999982	2138.08	2095.07	2492.87	2240.04	2227.44	2221.28	Chr7	7587122	7592320	-	[156..1976/2261]	http://ghost.zool.kyoto-u.ac.jp/jbrowse/?data=data%2Fht&loc=Chr7%3A7587122..7592320&tracks=DNA%2Cky21gene%2CKH2013&highlight=	[SELP (HGNC:10721, selectin P)]
KY21.Chr3.529.	KH.C3.571.	2410042D21RIK	538.559	-0.00461588	0.0410215	-0.112523	0.910408	0.999982	481.549	577.95	567.889	503.904	464.554	635.511	Chr3	3658343	3659876	-	[36..605/744]	http://ghost.zool.kyoto-u.ac.jp/jbrowse/?data=data%2Fht&loc=Chr3%3A3658343..3659876&tracks=DNA%2Cky21gene%2CKH2013&highlight=	[KATNBL1 (HGNC:26199, katanin regulatory subunit B1 like 1)]
KY21.Chr5.468.	No equivalent		15.4931	-0.00461517	0.0153514	-0.300635	0.763693	0.999982	14.2371	17.2522	17.6745	11.6448	16.1117	16.0381	Chr5	3221794	3225476	-	[1..3351/3354]	http://ghost.zool.kyoto-u.ac.jp/jbrowse/?data=data%2Fht&loc=Chr5%3A3221794..3225476&tracks=DNA%2Cky21gene%2CKH2013&highlight=	[GPRIN1 (HGNC:24835, G protein regulated inducer of neurite outgrowth 1)]
KY21.Chr10.32.	KH.S583.5.	KH2013:KH.S583.5	8.20414	-0.00461046	0.0102021	-0.451914	0.651331	0.999982	6.69981	11.8609	9.22147	6.35173	12.0838	3.00715	Chr10	251456	252345	-	[88..825/889]	http://ghost.zool.kyoto-u.ac.jp/jbrowse/?data=data%2Fht&loc=Chr10%3A251456..252345&tracks=DNA%2Cky21gene%2CKH2013&highlight=	[GLIPR1L1 (HGNC:28392, GLIPR1 like 1)]
KY21.Chr1.1479.	KH.L18.77.	SPCS2	5842.29	-0.0046057	0.046342	-0.0993851	0.920832	0.999982	5673.07	6416.75	5489.08	5790.66	5653.86	6030.34	Chr1	10309104	10311138	-	[1..654/1171]	http://ghost.zool.kyoto-u.ac.jp/jbrowse/?data=data%2Fht&loc=Chr1%3A10309104..10311138&tracks=DNA%2Cky21gene%2CKH2013&highlight=	[SPCS2 (HGNC:28962, signal peptidase complex subunit 2)]
KY21.Chr4.941.	No equivalent		12.4999	-0.00460166	0.012173	-0.378021	0.705415	0.999982	9.21224	14.0174	17.6745	5.29311	14.7691	14.0334	Chr4	5845765	5846934	-	[1..720/720]	http://ghost.zool.kyoto-u.ac.jp/jbrowse/?data=data%2Fht&loc=Chr4%3A5845765..5846934&tracks=DNA%2Cky21gene%2CKH2013&highlight=	[COL11A2 (HGNC:2187, collagen type XI alpha 2 chain)]
KY21.Chr1.801.	No equivalent		41.4537	-0.00460027	0.0209732	-0.219341	0.826385	0.999982	41.0363	51.7567	35.349	45.5207	46.9925	28.0667	Chr1	5776887	5777577	-	[1..687/690]	http://ghost.zool.kyoto-u.ac.jp/jbrowse/?data=data%2Fht&loc=Chr1%3A5776887..5777577&tracks=DNA%2Cky21gene%2CKH2013&highlight=	[GAS6 (HGNC:4168, growth arrest specific 6)]
KY21.Chr3.928.	No equivalent		66.7051	-0.00460001	0.0222592	-0.206656	0.836278	0.999982	71.1855	47.4436	86.8355	64.5759	46.9925	83.1978	Chr3	6241223	6245320	-	[1..1488/1491]	http://ghost.zool.kyoto-u.ac.jp/jbrowse/?data=data%2Fht&loc=Chr3%3A6241223..6245320&tracks=DNA%2Cky21gene%2CKH2013&highlight=	[SLC22A5 (HGNC:10969, solute carrier family 22 member 5)]
KY21.Chr7.1025.	KH.C7.44.	KH2013:KH.C7.44	128.767	-0.00459827	0.0199757	-0.230193	0.817942	0.999982	159.958	163.896	75.3087	140.797	166.488	66.1573	Chr7	7625467	7629914	+	[1..621/999]	http://ghost.zool.kyoto-u.ac.jp/jbrowse/?data=data%2Fht&loc=Chr7%3A7625467..7629914&tracks=DNA%2Cky21gene%2CKH2013&highlight=	[GTF2IRD2B (HGNC:33125, GTF2I repeat domain containing 2B)]
KY21.Chr1.612.	KH.C1.156.	KH2013:KH.C1.156	509.018	-0.00459796	0.0458547	-0.100272	0.920128	0.999982	473.174	547.758	512.56	489.083	530.343	501.192	Chr1	4328646	4330432	+	[44..1240/1786]	http://ghost.zool.kyoto-u.ac.jp/jbrowse/?data=data%2Fht&loc=Chr1%3A4328646..4330432&tracks=DNA%2Cky21gene%2CKH2013&highlight=	[FBXO22 (HGNC:13593, F-box protein 22)]
KY21.Chr1.1028.	KH.C1.929.	KH2013:KH.C1.929	34.6096	-0.00459696	0.0183669	-0.250285	0.802367	0.999982	48.5736	38.8175	20.7483	33.8759	33.566	32.0763	Chr1	7567310	7568134	-	[79..276/824]	http://ghost.zool.kyoto-u.ac.jp/jbrowse/?data=data%2Fht&loc=Chr1%3A7567310..7568134&tracks=DNA%2Cky21gene%2CKH2013&highlight=	[MAP2K6 (HGNC:6846, mitogen-activated protein kinase kinase 6)]
KY21.Chr1.1370.	No equivalent		5.54619	-0.00459473	0.00885502	-0.518884	0.603842	0.999982	5.86234	10.7826	3.07382	3.17586	5.37057	5.01192	Chr1	9634254	9635205	+	[1..948/951]	http://ghost.zool.kyoto-u.ac.jp/jbrowse/?data=data%2Fht&loc=Chr1%3A9634254..9635205&tracks=DNA%2Cky21gene%2CKH2013&highlight=	[MRGPRX3 (HGNC:17980, MAS related GPR family member X3)]
KY21.Chr3.729.	KH.C3.222.	KH2013:KH.C3.222_CAPSL	7.23828	-0.00459281	0.0098481	-0.466365	0.640954	0.999982	7.53729	12.9392	4.61074	5.29311	4.02792	9.02145	Chr3	5044019	5045172	-	[7..660/668]	http://ghost.zool.kyoto-u.ac.jp/jbrowse/?data=data%2Fht&loc=Chr3%3A5044019..5045172&tracks=DNA%2Cky21gene%2CKH2013&highlight=	[CAPSL (HGNC:28375, calcyphosine like)]
KY21.Chr1.1657.	No equivalent		1.48561	-0.00459007	0.00447786	-1.02506	0.305335	0.999982	4.18738	1.07826	2.30537	0	1.34264	0	Chr1	11394863	11396298	+	[2..1186/1189]	http://ghost.zool.kyoto-u.ac.jp/jbrowse/?data=data%2Fht&loc=Chr1%3A11394863..11396298&tracks=DNA%2Cky21gene%2CKH2013&highlight=	[LRP2 (HGNC:6694, LDL receptor related protein 2)]
KY21.Chr1.318.	KH.C1.252.	CALU-1	12890.4	-0.00458716	0.0435682	-0.105287	0.916148	0.999982	12953.2	12685.8	13122.9	12410.2	12407.4	13762.7	Chr1	2441358	2442998	-	[35..964/1640]	http://ghost.zool.kyoto-u.ac.jp/jbrowse/?data=data%2Fht&loc=Chr1%3A2441358..2442998&tracks=DNA%2Cky21gene%2CKH2013&highlight=	[CALU (HGNC:1458, calumenin)]
KY21.Chr5.564.	No equivalent		123.018	-0.0045853	0.0192209	-0.238557	0.811449	0.999982	96.3098	91.6525	194.419	70.9276	99.3555	185.441	Chr5	3775467	3780992	+	[1..1764/1767]	http://ghost.zool.kyoto-u.ac.jp/jbrowse/?data=data%2Fht&loc=Chr5%3A3775467..3780992&tracks=DNA%2Cky21gene%2CKH2013&highlight=	[SLC22A5 (HGNC:10969, solute carrier family 22 member 5)]
KY21.Chr10.63.	No equivalent		136.112	-0.00458232	0.0364586	-0.125686	0.899981	0.999982	124.784	140.174	146.775	132.328	138.292	134.319	Chr10	399390	402250	+	[1..783/786]	http://ghost.zool.kyoto-u.ac.jp/jbrowse/?data=data%2Fht&loc=Chr10%3A399390..402250&tracks=DNA%2Cky21gene%2CKH2013&highlight=	[RRP36 (HGNC:21374, ribosomal RNA processing 36)]
KY21.Chr7.857.	KH.C7.266.	T09E11.10	431.082	-0.00458033	0.0388515	-0.117893	0.906152	0.999982	398.639	445.323	457.231	425.566	516.917	342.815	Chr7	6496177	6498600	-	[29..1117/1394]	http://ghost.zool.kyoto-u.ac.jp/jbrowse/?data=data%2Fht&loc=Chr7%3A6496177..6498600&tracks=DNA%2Cky21gene%2CKH2013&highlight=	[B3GALT1 (HGNC:916, beta-1,3-galactosyltransferase 1)]
KY21.Chr12.392.	No equivalent		19.2428	-0.00457727	0.0137382	-0.333177	0.739	0.999982	15.9121	16.174	29.9698	16.9379	9.39849	27.0643	Chr12	2512846	2513732	+	[1..474/477]	http://ghost.zool.kyoto-u.ac.jp/jbrowse/?data=data%2Fht&loc=Chr12%3A2512846..2513732&tracks=DNA%2Cky21gene%2CKH2013&highlight=	[THAP9 (HGNC:23192, THAP domain containing 9)]
KY21.Chr10.495.	KH.S2590.2.	KH2013:KH.S2590.2	1236.65	-0.00457674	0.0159399	-0.287124	0.774017	0.999982	1527.56	1691.8	689.305	1403.73	1497.05	610.451	Chr10	3613860	3614559	-	[3..197/343]	http://ghost.zool.kyoto-u.ac.jp/jbrowse/?data=data%2Fht&loc=Chr10%3A3613860..3614559&tracks=DNA%2Cky21gene%2CKH2013&highlight=	[MED13 (HGNC:22474, mediator complex subunit 13)]
KY21.Chr6.595.	KH.S423.1.	KH2013:KH.S423.1_NPR3	7087.86	-0.0045743	0.0468742	-0.0975866	0.922261	0.999982	7608.47	7113.31	6602.57	7162.63	7569.81	6470.38	Chr6	4032074	4039118	-	[10..1668/2323]	http://ghost.zool.kyoto-u.ac.jp/jbrowse/?data=data%2Fht&loc=Chr6%3A4032074..4039118&tracks=DNA%2Cky21gene%2CKH2013&highlight=	[NPR3 (HGNC:7945, natriuretic peptide receptor 3)]
KY21.Chr1.1489.	KH.L18.72.	KH2013:KH.L18.72_FUT3/4/5/6/7/9	10.6093	-0.00457191	0.0121681	-0.37573	0.707118	0.999982	8.37476	14.0174	12.2953	9.52759	13.4264	6.0143	Chr1	10375532	10378195	+	[154..1332/1880]	http://ghost.zool.kyoto-u.ac.jp/jbrowse/?data=data%2Fht&loc=Chr1%3A10375532..10378195&tracks=DNA%2Cky21gene%2CKH2013&highlight=	[FUT4 (HGNC:4015, fucosyltransferase 4)]
KY21.Chr8.246.	KH.C8.505.	DHCR24	1258.13	-0.00456987	0.0439713	-0.103928	0.917226	0.999982	1400.26	1348.91	1044.33	1330.69	1284.91	1139.71	Chr8	1498445	1503125	+	[99..1661/2050]	http://ghost.zool.kyoto-u.ac.jp/jbrowse/?data=data%2Fht&loc=Chr8%3A1498445..1503125&tracks=DNA%2Cky21gene%2CKH2013&highlight=	[DHCR24 (HGNC:2859, 24-dehydrocholesterol reductase)]
KY21.Chr14.143.	KH.C14.170.	KH2013:KH.C14.170_TPMT	1457.13	-0.00456914	0.0314114	-0.145461	0.884347	0.999982	1217.69	1220.6	1987.23	1148.6	1198.98	1969.68	Chr14	1111650	1113270	-	[117..884/1620]	http://ghost.zool.kyoto-u.ac.jp/jbrowse/?data=data%2Fht&loc=Chr14%3A1111650..1113270&tracks=DNA%2Cky21gene%2CKH2013&highlight=	[TPMT (HGNC:12014, thiopurine S-methyltransferase)]
KY21.Chr14.319.	No equivalent		208.128	-0.00456885	0.0385463	-0.118529	0.905648	0.999982	226.956	224.279	178.282	210.666	208.109	200.477	Chr14	2421464	2433945	-	[8..2587/2652]	http://ghost.zool.kyoto-u.ac.jp/jbrowse/?data=data%2Fht&loc=Chr14%3A2421464..2433945&tracks=DNA%2Cky21gene%2CKH2013&highlight=	[ATL2 (HGNC:24047, atlastin GTPase 2)]
KY21.Chr9.366.	KH.C9.766.	KH2013:KH.C9.766	77.2472	-0.0045631	0.0281699	-0.161985	0.871317	0.999982	81.2352	66.8524	86.8355	62.4587	81.9011	84.2002	Chr9	2413628	2418762	+	[42..1472/1634]	http://ghost.zool.kyoto-u.ac.jp/jbrowse/?data=data%2Fht&loc=Chr9%3A2413628..2418762&tracks=DNA%2Cky21gene%2CKH2013&highlight=	[SYNE1 (HGNC:17089, spectrin repeat containing nuclear envelope protein 1)]
KY21.Chr4.522.	KH.C4.373.	KH2013:KH.C4.373_IL1RAPL1/2	262.68	-0.00456191	0.0399049	-0.11432	0.908985	0.999982	292.279	278.192	223.621	263.597	253.759	264.629	Chr4	3421567	3426544	+	[12..1337/1479]	http://ghost.zool.kyoto-u.ac.jp/jbrowse/?data=data%2Fht&loc=Chr4%3A3421567..3426544&tracks=DNA%2Cky21gene%2CKH2013&highlight=	[FGFRL1 (HGNC:3693, fibroblast growth factor receptor like 1)]
KY21.Chr7.882.	KH.C7.102.	CHD1/2	7016.04	-0.00455431	0.0449587	-0.1013	0.919312	0.999982	7072.49	6560.16	7464.78	6864.1	6902.52	7232.19	Chr7	6656751	6690048	+	[3..5924/6136]	http://ghost.zool.kyoto-u.ac.jp/jbrowse/?data=data%2Fht&loc=Chr7%3A6656751..6690048&tracks=DNA%2Cky21gene%2CKH2013&highlight=	[CHD1 (HGNC:1915, chromodomain helicase DNA binding protein 1)]
KY21.Chr7.550.	KH.C7.798.	KH2013:KH.C7.798	5.6649	-0.00454961	0.00799225	-0.569253	0.569184	0.999982	7.53729	8.62611	4.61074	9.52759	2.68528	1.00238	Chr7	3910383	3918686	+	[133..426/429]	http://ghost.zool.kyoto-u.ac.jp/jbrowse/?data=data%2Fht&loc=Chr7%3A3910383..3918686&tracks=DNA%2Cky21gene%2CKH2013&highlight=	[LETM1 (HGNC:6556, leucine zipper and EF-hand containing transmembrane protein 1)]
KY21.Chr1.574.	No equivalent		33.4925	-0.00454481	0.0128294	-0.354248	0.723153	0.999982	17.587	25.8783	65.3188	15.8793	24.1675	52.1239	Chr1	4095857	4096235	+	[1..375/378]	http://ghost.zool.kyoto-u.ac.jp/jbrowse/?data=data%2Fht&loc=Chr1%3A4095857..4096235&tracks=DNA%2Cky21gene%2CKH2013&highlight=	[LGALS9 (HGNC:6570, galectin 9)]
KY21.Chr11.276.	KH.C11.121.	GAPDH/1/2	3.60879	-0.00453241	0.00739787	-0.612664	0.540098	0.999982	5.86234	5.39132	2.30537	1.05862	4.02792	3.00715	Chr11	1648384	1650037	-	[345..1373/1653]	http://ghost.zool.kyoto-u.ac.jp/jbrowse/?data=data%2Fht&loc=Chr11%3A1648384..1650037&tracks=DNA%2Cky21gene%2CKH2013&highlight=	[GAPDH (HGNC:4141, glyceraldehyde-3-phosphate dehydrogenase)]
KY21.Chr3.893.	No equivalent		4.88848	-0.00453098	0.00841985	-0.538131	0.590487	0.999982	5.02486	8.62611	3.84228	2.11724	6.71321	3.00715	Chr3	6020124	6021962	+	[1..1044/1047]	http://ghost.zool.kyoto-u.ac.jp/jbrowse/?data=data%2Fht&loc=Chr3%3A6020124..6021962&tracks=DNA%2Cky21gene%2CKH2013&highlight=	[FUT8 (HGNC:4019, fucosyltransferase 8)]
KY21.Chr11.314.	KH.C11.234.	NDUFS8	1467.17	-0.00452706	0.0467606	-0.0968135	0.922874	0.999982	1422.04	1490.16	1506.17	1344.45	1388.29	1651.93	Chr11	1834639	1836145	+	[411..1055/1199]	http://ghost.zool.kyoto-u.ac.jp/jbrowse/?data=data%2Fht&loc=Chr11%3A1834639..1836145&tracks=DNA%2Cky21gene%2CKH2013&highlight=	[NDUFS8 (HGNC:7715, NADH:ubiquinone oxidoreductase core subunit S8)]
KY21.UAContig51.13.	No equivalent		2.87947	-0.00452646	0.00651744	-0.694516	0.487359	0.999982	1.67495	7.54785	2.30537	1.05862	2.68528	2.00477	UAContig51	13852	15129	-	[1..852/1277]	http://ghost.zool.kyoto-u.ac.jp/jbrowse/?data=data%2Fht&loc=UAContig51%3A13852..15129&tracks=DNA%2Cky21gene%2CKH2013&highlight=	[BEST3 (HGNC:17105, bestrophin 3)]
KY21.Chr3.291.	No equivalent		4.69747	-0.00452646	0.00781128	-0.579478	0.562267	0.999982	4.18738	8.62611	4.61074	1.05862	2.68528	7.01668	Chr3	1825504	1826915	+	[1..420/423]	http://ghost.zool.kyoto-u.ac.jp/jbrowse/?data=data%2Fht&loc=Chr3%3A1825504..1826915&tracks=DNA%2Cky21gene%2CKH2013&highlight=	[MAML3 (HGNC:16272, mastermind like transcriptional coactivator 3)]
KY21.UAContig15.6.	No equivalent		1.79442	-0.00451728	0.00482278	-0.936654	0.348936	0.999982	4.18738	2.15653	2.30537	2.11724	0	0	UAContig15	12587	15467	-	[1..1062/1065]	http://ghost.zool.kyoto-u.ac.jp/jbrowse/?data=data%2Fht&loc=UAContig15%3A12587..15467&tracks=DNA%2Cky21gene%2CKH2013&highlight=	[ZNF292 (HGNC:18410, zinc finger protein 292)]
KY21.Chr3.1005.	No equivalent		25.3765	-0.00451306	0.0176034	-0.256375	0.797662	0.999982	22.6119	26.9566	29.9698	33.8759	18.797	20.0477	Chr3	6834383	6840336	-	[1..1812/1815]	http://ghost.zool.kyoto-u.ac.jp/jbrowse/?data=data%2Fht&loc=Chr3%3A6834383..6840336&tracks=DNA%2Cky21gene%2CKH2013&highlight=	[JAG1 (HGNC:6188, jagged canonical Notch ligand 1)]
KY21.Chr12.425.	KH.S841.2.	KH2013:KH.S841.2	6.41764	-0.00451072	0.00913939	-0.493548	0.621626	0.999982	7.53729	9.70438	5.37919	3.17586	2.68528	10.0238	Chr12	2692184	2692595	-	[18..197/411]	http://ghost.zool.kyoto-u.ac.jp/jbrowse/?data=data%2Fht&loc=Chr12%3A2692184..2692595&tracks=DNA%2Cky21gene%2CKH2013&highlight=	[AQP3 (HGNC:636, aquaporin 3 (Gill blood group))]
KY21.Chr7.590.	No equivalent		6.56642	-0.00450857	0.00983653	-0.45835	0.646701	0.999982	6.69981	9.70438	6.14765	8.46897	5.37057	3.00715	Chr7	4411485	4414673	+	[1..438/441]	http://ghost.zool.kyoto-u.ac.jp/jbrowse/?data=data%2Fht&loc=Chr7%3A4411485..4414673&tracks=DNA%2Cky21gene%2CKH2013&highlight=	[NUDT6 (HGNC:8053, nudix hydrolase 6)]
KY21.Chr9.309.	KH.C9.752.	KH2013:KH.C9.752_JMJD5	3169.78	-0.00450821	0.0460583	-0.0978806	0.922027	0.999982	3106.2	3019.14	3407.33	3309.25	3089.42	3087.34	Chr9	2044255	2046346	-	[25..1632/2091]	http://ghost.zool.kyoto-u.ac.jp/jbrowse/?data=data%2Fht&loc=Chr9%3A2044255..2046346&tracks=DNA%2Cky21gene%2CKH2013&highlight=	[KDM8 (HGNC:25840, lysine demethylase 8)]
KY21.Chr8.871.	KH.C8.215.	SLC35D1	3114.01	-0.00450591	0.0457476	-0.098495	0.921539	0.999982	3022.45	3149.61	3194.47	2918.62	3084.05	3314.88	Chr8	5264411	5268712	-	[12..1037/1419]	http://ghost.zool.kyoto-u.ac.jp/jbrowse/?data=data%2Fht&loc=Chr8%3A5264411..5268712&tracks=DNA%2Cky21gene%2CKH2013&highlight=	[SLC35D1 (HGNC:20800, solute carrier family 35 member D1)]
KY21.Chr3.1589.	KH.C1.1194.	C2ORF47	697.86	-0.00450502	0.0438883	-0.102647	0.918243	0.999982	613.87	704.107	786.13	648.935	667.293	766.823	Chr3	10439830	10441013	+	[2..667/1170]	http://ghost.zool.kyoto-u.ac.jp/jbrowse/?data=data%2Fht&loc=Chr3%3A10439830..10441013&tracks=DNA%2Cky21gene%2CKH2013&highlight=	[MAIP1 (HGNC:26198, matrix AAA peptidase interacting protein 1)]
KY21.Chr7.744.	No equivalent		412.223	-0.00450388	0.0429747	-0.104803	0.916532	0.999982	416.226	451.793	375.006	376.869	456.498	396.944	Chr7	5512668	5538349	-	[2..6157/6507]	http://ghost.zool.kyoto-u.ac.jp/jbrowse/?data=data%2Fht&loc=Chr7%3A5512668..5538349&tracks=DNA%2Cky21gene%2CKH2013&highlight=	[NOTCH1 (HGNC:7881, notch receptor 1)]
KY21.UAContig7.78.	No equivalent		2.66518	-0.00450336	0.00473024	-0.952036	0.341079	0.999982	0.837476	2.15653	9.98993	0	0	3.00715	UAContig7	213679	214084	+	[1..402/405]	http://ghost.zool.kyoto-u.ac.jp/jbrowse/?data=data%2Fht&loc=UAContig7%3A213679..214084&tracks=DNA%2Cky21gene%2CKH2013&highlight=	[RTP5 (HGNC:26585, receptor transporter protein 5 (putative))]
KY21.Chr11.133.	KH.L50.20.	KH2013:KH.L50.20	29.1271	-0.0045027	0.01739	-0.258924	0.795694	0.999982	23.4493	23.7218	43.802	21.1724	29.5381	33.0786	Chr11	684741	688944	-	[3798..4070/4203]	http://ghost.zool.kyoto-u.ac.jp/jbrowse/?data=data%2Fht&loc=Chr11%3A684741..688944&tracks=DNA%2Cky21gene%2CKH2013&highlight=	[PGAP4 (HGNC:28180, post-GPI attachment to proteins GalNAc transferase 4)]
KY21.Chr4.769.	KH.C4.491.	BCL7A	1294.59	-0.00450243	0.0466154	-0.0965868	0.923055	0.999982	1180	1340.28	1378.61	1216.36	1237.92	1414.36	Chr4	4856556	4858471	-	[40..555/967]	http://ghost.zool.kyoto-u.ac.jp/jbrowse/?data=data%2Fht&loc=Chr4%3A4856556..4858471&tracks=DNA%2Cky21gene%2CKH2013&highlight=	[BCL7B (HGNC:1005, BAF chromatin remodeling complex subunit BCL7B)]
KY21.Chr8.427.	KH.C8.336.	ALDH1L1/2	4039.63	-0.00450209	0.0444974	-0.101177	0.91941	0.999982	4224.23	3921.65	3998.28	3878.79	4237.38	3977.46	Chr8	2519948	2528043	+	[218..2980/3476]	http://ghost.zool.kyoto-u.ac.jp/jbrowse/?data=data%2Fht&loc=Chr8%3A2519948..2528043&tracks=DNA%2Cky21gene%2CKH2013&highlight=	[ALDH1L2 (HGNC:26777, aldehyde dehydrogenase 1 family member L2)]
KY21.Chr2.1043.	KH.C2.984.	KH2013:KH.C2.984	46.7395	-0.00450209	0.0253718	-0.177445	0.859159	0.999982	46.0612	51.7567	45.3389	45.5207	45.6498	46.1096	Chr2	6224675	6239347	-	[96..362/764]	http://ghost.zool.kyoto-u.ac.jp/jbrowse/?data=data%2Fht&loc=Chr2%3A6224675..6239347&tracks=DNA%2Cky21gene%2CKH2013&highlight=	[CLEC16A (HGNC:29013, C-type lectin domain containing 16A)]
KY21.Chr5.299.	No equivalent		158.621	-0.00450168	0.036613	-0.122953	0.902144	0.999982	144.046	155.27	180.587	157.735	147.691	166.396	Chr5	2080489	2081289	+	[55..522/525]	http://ghost.zool.kyoto-u.ac.jp/jbrowse/?data=data%2Fht&loc=Chr5%3A2080489..2081289&tracks=DNA%2Cky21gene%2CKH2013&highlight=	[TMEM138 (HGNC:26944, transmembrane protein 138)]
KY21.Chr11.646.	No equivalent		8.11873	-0.0045	0.00846947	-0.53132	0.595197	0.999982	6.69981	8.62611	13.8322	3.17586	1.34264	15.0357	Chr11	4462478	4463696	-	[1..1215/1218]	http://ghost.zool.kyoto-u.ac.jp/jbrowse/?data=data%2Fht&loc=Chr11%3A4462478..4463696&tracks=DNA%2Cky21gene%2CKH2013&highlight=	[SLC43A3 (HGNC:17466, solute carrier family 43 member 3)]
KY21.Chr2.1184.	KH.C2.348.	OXR1	4076.65	-0.00449647	0.0447144	-0.10056	0.9199	0.999982	4273.64	4080.15	3906.06	4260.95	4003.76	3935.36	Chr2	7145270	7164337	+	[16..936/1306]	http://ghost.zool.kyoto-u.ac.jp/jbrowse/?data=data%2Fht&loc=Chr2%3A7145270..7164337&tracks=DNA%2Cky21gene%2CKH2013&highlight=	[OXR1 (HGNC:15822, oxidation resistance 1)]
KY21.Chr8.582.	KH.C8.429.	SHOC2	1936.12	-0.0044961	0.0469934	-0.095675	0.923779	0.999982	2115.47	1888.04	1822.01	1997.62	2023.36	1770.21	Chr8	3500307	3513904	+	[131..1738/2919]	http://ghost.zool.kyoto-u.ac.jp/jbrowse/?data=data%2Fht&loc=Chr8%3A3500307..3513904&tracks=DNA%2Cky21gene%2CKH2013&highlight=	[SHOC2 (HGNC:15454, SHOC2 leucine rich repeat scaffold protein)]
KY21.Chr1.1421.	KH.L18.46.	FBF1	435.491	-0.00449457	0.0450597	-0.0997469	0.920545	0.999982	432.975	401.114	477.211	439.328	424.275	438.041	Chr1	9996847	10006935	+	[20..2809/2918]	http://ghost.zool.kyoto-u.ac.jp/jbrowse/?data=data%2Fht&loc=Chr1%3A9996847..10006935&tracks=DNA%2Cky21gene%2CKH2013&highlight=	[FBF1 (HGNC:24674, Fas binding factor 1)]
KY21.Chr13.18.	No equivalent		6.95969	-0.00449041	0.00941719	-0.476831	0.633483	0.999982	11.7247	8.62611	3.84228	9.52759	4.02792	4.00953	Chr13	75504	77453	+	[1..1284/1287]	http://ghost.zool.kyoto-u.ac.jp/jbrowse/?data=data%2Fht&loc=Chr13%3A75504..77453&tracks=DNA%2Cky21gene%2CKH2013&highlight=	[FLRT2 (HGNC:3761, fibronectin leucine rich transmembrane protein 2)]
KY21.Chr4.1202.	KH.S852.3.	KH2013:KH.S852.3	1.21402	-0.00448957	0.00374845	-1.19771	0.231028	0.999982	2.51243	3.23479	1.53691	0	0	0	Chr4	7639928	7640189	-	[1..258/261]	http://ghost.zool.kyoto-u.ac.jp/jbrowse/?data=data%2Fht&loc=Chr4%3A7639928..7640189&tracks=DNA%2Cky21gene%2CKH2013&highlight=	[BTK (HGNC:1133, Bruton tyrosine kinase)]
KY21.Chr10.110.	No equivalent		540.01	-0.0044831	0.0341656	-0.131217	0.895604	0.999982	586.234	637.254	412.661	584.359	613.587	405.965	Chr10	808070	818737	-	[33..860/2148]	http://ghost.zool.kyoto-u.ac.jp/jbrowse/?data=data%2Fht&loc=Chr10%3A808070..818737&tracks=DNA%2Cky21gene%2CKH2013&highlight=	[TEP1 (HGNC:11726, telomerase associated protein 1)]
KY21.Chr8.1068.	KH.C8.569.	KH2013:KH.C8.569	2.73938	-0.00448211	0.0055602	-0.806106	0.420182	0.999982	0.837476	6.46959	4.61074	3.17586	1.34264	0	Chr8	6305411	6306242	-	[23..502/730]	http://ghost.zool.kyoto-u.ac.jp/jbrowse/?data=data%2Fht&loc=Chr8%3A6305411..6306242&tracks=DNA%2Cky21gene%2CKH2013&highlight=	[BECN1 (HGNC:1034, beclin 1)]
KY21.Chr8.419.	KH.C8.714.	KH2013:KH.C8.714	123.432	-0.00448034	0.0140917	-0.317943	0.750528	0.999982	151.583	187.618	56.0973	158.793	158.432	28.0667	Chr8	2475186	2476653	-	[66..1115/1467]	http://ghost.zool.kyoto-u.ac.jp/jbrowse/?data=data%2Fht&loc=Chr8%3A2475186..2476653&tracks=DNA%2Cky21gene%2CKH2013&highlight=	[SLC4A3 (HGNC:11029, solute carrier family 4 member 3)]
KY21.Chr14.91.	KH.C14.240.	CX3CR1	434.564	-0.00447918	0.0281506	-0.159115	0.873578	0.999982	534.31	491.688	298.161	543.073	452.47	287.684	Chr14	744258	748994	-	[3..1352/2394]	http://ghost.zool.kyoto-u.ac.jp/jbrowse/?data=data%2Fht&loc=Chr14%3A744258..748994&tracks=DNA%2Cky21gene%2CKH2013&highlight=	[GPR15 (HGNC:4469, G protein-coupled receptor 15)]
KY21.Chr9.338.	No equivalent		31.1167	-0.0044758	0.0115886	-0.386226	0.69933	0.999982	20.0994	20.487	62.2449	17.9966	10.7411	55.1311	Chr9	2243791	2244219	+	[1..261/264]	http://ghost.zool.kyoto-u.ac.jp/jbrowse/?data=data%2Fht&loc=Chr9%3A2243791..2244219&tracks=DNA%2Cky21gene%2CKH2013&highlight=	[CDK10 (HGNC:1770, cyclin dependent kinase 10)]
KY21.Chr1.1584.	KH.C1.203.	CG	1948.13	-0.00447154	0.0450225	-0.0993179	0.920886	0.999982	1904.42	1911.76	2041.79	1922.46	1918.63	1989.73	Chr1	10987208	10990371	+	[33..2357/3143]	http://ghost.zool.kyoto-u.ac.jp/jbrowse/?data=data%2Fht&loc=Chr1%3A10987208..10990371&tracks=DNA%2Cky21gene%2CKH2013&highlight=	[ZNF808 (HGNC:33230, zinc finger protein 808)]
KY21.Chr13.196.	KH.L162.7.	DNPEP	896.577	-0.00446953	0.0452105	-0.0988603	0.921249	0.999982	998.272	864.768	839.154	991.928	804.242	881.095	Chr13	1667015	1668519	+	[14..1375/1504]	http://ghost.zool.kyoto-u.ac.jp/jbrowse/?data=data%2Fht&loc=Chr13%3A1667015..1668519&tracks=DNA%2Cky21gene%2CKH2013&highlight=	[DNPEP (HGNC:2981, aspartyl aminopeptidase)]
KY21.Chr9.398.	KH.C9.277.	ABCA15/17/3	2946.09	-0.004463	0.0464229	-0.0961379	0.923411	0.999982	3142.21	2710.76	3007.74	3011.78	2837	2967.05	Chr9	2635015	2659061	+	[1..5562/5978]	http://ghost.zool.kyoto-u.ac.jp/jbrowse/?data=data%2Fht&loc=Chr9%3A2635015..2659061&tracks=DNA%2Cky21gene%2CKH2013&highlight=	[ABCA3 (HGNC:33, ATP binding cassette subfamily A member 3)]
KY21.Chr7.206.	No equivalent		12.1668	-0.00445962	0.0125521	-0.355289	0.722373	0.999982	20.0994	11.8609	7.68456	10.5862	10.7411	12.0286	Chr7	1581939	1582626	+	[1..684/687]	http://ghost.zool.kyoto-u.ac.jp/jbrowse/?data=data%2Fht&loc=Chr7%3A1581939..1582626&tracks=DNA%2Cky21gene%2CKH2013&highlight=	[PGBD4 (HGNC:19401, piggyBac transposable element derived 4)]
KY21.Chr14.24.	No equivalent		7184.06	-0.00445822	0.0461867	-0.0965261	0.923103	0.999982	6970.32	7071.26	7566.99	6698.96	7027.39	7769.47	Chr14	122471	127890	-	[32..742/1404]	http://ghost.zool.kyoto-u.ac.jp/jbrowse/?data=data%2Fht&loc=Chr14%3A122471..127890&tracks=DNA%2Cky21gene%2CKH2013&highlight=	[NDFIP1 (HGNC:17592, Nedd4 family interacting protein 1)]
KY21.Chr4.454.	KH.C4.550.	CYP2D40/6	138.623	-0.00445658	0.0228375	-0.195143	0.845281	0.999982	180.057	160.661	85.2986	157.735	159.774	88.2097	Chr4	3052490	3056465	-	[22..924/1400]	http://ghost.zool.kyoto-u.ac.jp/jbrowse/?data=data%2Fht&loc=Chr4%3A3052490..3056465&tracks=DNA%2Cky21gene%2CKH2013&highlight=	[CYP2C8 (HGNC:2622, cytochrome P450 family 2 subfamily C member 8)]
KY21.Chr8.790.	KH.C8.475.	SLCO1A1/2/4/5/6	2857.66	-0.00445615	0.0463237	-0.0961959	0.923365	0.999982	3228.47	2768.98	2606.6	3067.88	2922.93	2551.07	Chr8	4844162	4850576	+	[59..1849/2143]	http://ghost.zool.kyoto-u.ac.jp/jbrowse/?data=data%2Fht&loc=Chr8%3A4844162..4850576&tracks=DNA%2Cky21gene%2CKH2013&highlight=	[SLCO1C1 (HGNC:13819, solute carrier organic anion transporter family member 1C1)]
KY21.Chr1.1412.	KH.L18.82.	KH2013:KH.L18.82_PHO87/90/91	204.825	-0.00445324	0.0349683	-0.127351	0.898663	0.999982	201.832	212.418	205.178	220.193	234.962	154.367	Chr1	9919095	9924377	-	[1..1782/2231]	http://ghost.zool.kyoto-u.ac.jp/jbrowse/?data=data%2Fht&loc=Chr1%3A9919095..9924377&tracks=DNA%2Cky21gene%2CKH2013&highlight=	[SLC13A3 (HGNC:14430, solute carrier family 13 member 3)]
KY21.Chr1.1393.	KH.L18.100.	CSH1	6022.15	-0.0044499	0.0415517	-0.107093	0.914715	0.999982	5888.3	5927.22	6285.97	5897.58	6142.58	5991.24	Chr1	9786667	9790518	+	[2..1129/1309]	http://ghost.zool.kyoto-u.ac.jp/jbrowse/?data=data%2Fht&loc=Chr1%3A9786667..9790518&tracks=DNA%2Cky21gene%2CKH2013&highlight=	[A4GNT (HGNC:17968, alpha-1,4-N-acetylglucosaminyltransferase)]
KY21.Chr9.563.	No equivalent		2.08695	-0.00444382	0.00554426	-0.801517	0.422832	0.999982	1.67495	4.31306	3.07382	2.11724	1.34264	0	Chr9	4004821	4007512	-	[1..2688/2691]	http://ghost.zool.kyoto-u.ac.jp/jbrowse/?data=data%2Fht&loc=Chr9%3A4004821..4007512&tracks=DNA%2Cky21gene%2CKH2013&highlight=	[CSGALNACT2 (HGNC:24292, chondroitin sulfate N-acetylgalactosaminyltransferase 2)]
KY21.Chr7.387.	No equivalent		2.72832	-0.00444301	0.00679318	-0.65404	0.513086	0.999982	5.02486	3.23479	2.30537	2.11724	2.68528	1.00238	Chr7	2893840	2894982	-	[1..633/636]	http://ghost.zool.kyoto-u.ac.jp/jbrowse/?data=data%2Fht&loc=Chr7%3A2893840..2894982&tracks=DNA%2Cky21gene%2CKH2013&highlight=	[SELPLG (HGNC:10722, selectin P ligand)]
KY21.Chr8.1168.	KH.C8.220.	ATXN10	789.833	-0.0044408	0.041417	-0.107222	0.914613	0.999982	787.228	922.994	673.167	733.625	906.283	715.702	Chr8	6927642	6935666	+	[102..1454/1604]	http://ghost.zool.kyoto-u.ac.jp/jbrowse/?data=data%2Fht&loc=Chr8%3A6927642..6935666&tracks=DNA%2Cky21gene%2CKH2013&highlight=	[ATXN10 (HGNC:10549, ataxin 10)]
KY21.Chr11.1151.	KH.C11.614.	GINS3	593.291	-0.00444033	0.0456903	-0.0971833	0.922581	0.999982	620.57	631.863	534.845	573.773	624.328	574.366	Chr11	7854487	7855433	+	[2..637/946]	http://ghost.zool.kyoto-u.ac.jp/jbrowse/?data=data%2Fht&loc=Chr11%3A7854487..7855433&tracks=DNA%2Cky21gene%2CKH2013&highlight=	[GINS3 (HGNC:25851, GINS complex subunit 3)]
KY21.Chr12.245.	KH.C12.222.	CG8145	673.621	-0.00444004	0.0100076	-0.443667	0.657283	0.999982	890.238	1116	285.866	540.956	1051.29	157.374	Chr12	1611199	1615592	-	[20..1540/1993]	http://ghost.zool.kyoto-u.ac.jp/jbrowse/?data=data%2Fht&loc=Chr12%3A1611199..1615592&tracks=DNA%2Cky21gene%2CKH2013&highlight=	[ZNF648 (HGNC:18190, zinc finger protein 648)]
KY21.Chr14.557.	KH.C14.17.	KH2013:KH.C14.17_QDR1/2/3	1136.39	-0.00443881	0.0358032	-0.123978	0.901333	0.999982	1314.84	1266.96	856.828	1187.77	1327.87	864.054	Chr14	4091294	4096560	-	[47..1582/1900]	http://ghost.zool.kyoto-u.ac.jp/jbrowse/?data=data%2Fht&loc=Chr14%3A4091294..4096560&tracks=DNA%2Cky21gene%2CKH2013&highlight=	[SLC22A15 (HGNC:20301, solute carrier family 22 member 15)]
KY21.Chr12.847.	KH.C12.672.	CCHCR1	480.597	-0.00443801	0.0461696	-0.0961239	0.923422	0.999982	496.624	470.123	480.285	509.197	471.267	456.084	Chr12	6145318	6152432	-	[2..2686/3198]	http://ghost.zool.kyoto-u.ac.jp/jbrowse/?data=data%2Fht&loc=Chr12%3A6145318..6152432&tracks=DNA%2Cky21gene%2CKH2013&highlight=	[CCHCR1 (HGNC:13930, coiled-coil alpha-helical rod protein 1)]
KY21.Chr8.384.	KH.C8.820.	KH2013:KH.C8.820	121.601	-0.00443747	0.0271437	-0.163481	0.87014	0.999982	93.7974	114.296	162.913	112.214	102.041	144.343	Chr8	2316530	2318083	-	[185..541/921]	http://ghost.zool.kyoto-u.ac.jp/jbrowse/?data=data%2Fht&loc=Chr8%3A2316530..2318083&tracks=DNA%2Cky21gene%2CKH2013&highlight=	[SECTM1 (HGNC:10707, secreted and transmembrane 1)]
KY21.Chr2.1197.	No equivalent		218.489	-0.00443706	0.0392535	-0.113036	0.910002	0.999982	237.843	227.514	195.188	237.131	206.767	206.491	Chr2	7286806	7293746	-	[1..4644/4644]	http://ghost.zool.kyoto-u.ac.jp/jbrowse/?data=data%2Fht&loc=Chr2%3A7286806..7293746&tracks=DNA%2Cky21gene%2CKH2013&highlight=	[RTL1 (HGNC:14665, retrotransposon Gag like 1)]
KY21.Chr1.1432.	KH.L18.78.	KH2013:KH.L18.78	2709.46	-0.00443487	0.0439184	-0.10098	0.919567	0.999982	2783.77	2666.55	2698.05	2722.77	2589.96	2795.65	Chr1	10091379	10096237	-	[109..2127/2561]	http://ghost.zool.kyoto-u.ac.jp/jbrowse/?data=data%2Fht&loc=Chr1%3A10091379..10096237&tracks=DNA%2Cky21gene%2CKH2013&highlight=	[NF2 (HGNC:7773, NF2, moesin-ezrin-radixin like (MERLIN) tumor suppressor)]
KY21.Chr12.1046.	KH.C12.236.	KH2013:KH.C12.236	17.0222	-0.00443224	0.0160811	-0.275618	0.782842	0.999982	17.587	18.3305	17.6745	12.7035	18.797	17.0405	Chr12	7531372	7531961	+	[143..298/589]	http://ghost.zool.kyoto-u.ac.jp/jbrowse/?data=data%2Fht&loc=Chr12%3A7531372..7531961&tracks=DNA%2Cky21gene%2CKH2013&highlight=	[GRK5 (HGNC:4544, G protein-coupled receptor kinase 5)]
KY21.Chr3.557.	KH.S1870.2.	KH2013:KH.S1870.2	3.83538	-0.00442856	0.00755526	-0.586156	0.557771	0.999982	2.51243	3.23479	8.45301	2.11724	2.68528	4.00953	Chr3	3852178	3853009	+	[188..547/776]	http://ghost.zool.kyoto-u.ac.jp/jbrowse/?data=data%2Fht&loc=Chr3%3A3852178..3853009&tracks=DNA%2Cky21gene%2CKH2013&highlight=	[C1orf167 (HGNC:25262, chromosome 1 open reading frame 167)]
KY21.Chr10.924.	KH.L122.5.	PARN	1537.21	-0.00442428	0.046412	-0.0953261	0.924056	0.999982	1549.33	1451.34	1622.21	1553	1487.65	1559.71	Chr10	6487962	6492178	-	[2..1963/2202]	http://ghost.zool.kyoto-u.ac.jp/jbrowse/?data=data%2Fht&loc=Chr10%3A6487962..6492178&tracks=DNA%2Cky21gene%2CKH2013&highlight=	[PARN (HGNC:8609, poly(A)-specific ribonuclease)]
KY21.Chr12.718.	KH.C12.604.	PDE6D	4464.71	-0.00441885	0.0422678	-0.104544	0.916737	0.999982	4347.34	4486.66	4587.68	4292.71	4534.1	4539.79	Chr12	5160286	5165690	-	[10..492/971]	http://ghost.zool.kyoto-u.ac.jp/jbrowse/?data=data%2Fht&loc=Chr12%3A5160286..5165690&tracks=DNA%2Cky21gene%2CKH2013&highlight=	[PDE6D (HGNC:8788, phosphodiesterase 6D)]
KY21.Chr7.806.	KH.C7.109.	SLC30A2/8	4466.25	-0.00441389	0.0468529	-0.0942074	0.924944	0.999982	4797.9	4486.66	4151.2	4647.35	4614.66	4099.75	Chr7	6104081	6112852	+	[3..1745/2806]	http://ghost.zool.kyoto-u.ac.jp/jbrowse/?data=data%2Fht&loc=Chr7%3A6104081..6112852&tracks=DNA%2Cky21gene%2CKH2013&highlight=	[SLC30A3 (HGNC:11014, solute carrier family 30 member 3)]
KY21.Chr10.749.	KH.C10.408.	AP3S1/2	4209.06	-0.00441102	0.0461641	-0.095551	0.923877	0.999982	4450.35	4374.52	3836.13	4184.73	4242.75	4165.9	Chr10	5403212	5407792	-	[70..657/1561]	http://ghost.zool.kyoto-u.ac.jp/jbrowse/?data=data%2Fht&loc=Chr10%3A5403212..5407792&tracks=DNA%2Cky21gene%2CKH2013&highlight=	[AP3S2 (HGNC:571, adaptor related protein complex 3 subunit sigma 2)]
KY21.Chr9.308.	KH.C9.730.	KH2013:KH.C9.730_JMJD5	149.514	-0.00440669	0.0296116	-0.148817	0.881698	0.999982	164.145	171.444	119.111	168.321	163.802	110.262	Chr9	2041226	2043032	-	[2..1663/1806]	http://ghost.zool.kyoto-u.ac.jp/jbrowse/?data=data%2Fht&loc=Chr9%3A2041226..2043032&tracks=DNA%2Cky21gene%2CKH2013&highlight=	[JMJD7 (HGNC:34397, jumonji domain containing 7)]
KY21.Chr2.1146.	KH.C2.795.	POLR2L	1636.42	-0.00440182	0.0444004	-0.0991392	0.921028	0.999982	1623.03	1929.01	1380.92	1650.39	1710.53	1524.62	Chr2	6936684	6937231	+	[2..211/546]	http://ghost.zool.kyoto-u.ac.jp/jbrowse/?data=data%2Fht&loc=Chr2%3A6936684..6937231&tracks=DNA%2Cky21gene%2CKH2013&highlight=	[POLR2L (HGNC:9199, RNA polymerase II, I and III subunit L)]
KY21.Chr7.1213.	No equivalent		3.44542	-0.00439709	0.00717583	-0.612764	0.540033	0.999982	3.34991	7.54785	2.30537	2.11724	1.34264	4.00953	Chr7	8932431	8932871	+	[1..252/335]	http://ghost.zool.kyoto-u.ac.jp/jbrowse/?data=data%2Fht&loc=Chr7%3A8932431..8932871&tracks=DNA%2Cky21gene%2CKH2013&highlight=	[DACT1 (HGNC:17748, dishevelled binding antagonist of beta catenin 1)]
KY21.Chr2.367.	No equivalent		29.5656	-0.00439465	0.00928237	-0.473441	0.635899	0.999982	10.0497	14.0174	78.3825	13.7621	8.05585	53.1263	Chr2	2068177	2077052	+	[1..5730/5803]	http://ghost.zool.kyoto-u.ac.jp/jbrowse/?data=data%2Fht&loc=Chr2%3A2068177..2077052&tracks=DNA%2Cky21gene%2CKH2013&highlight=	[PKD1L2 (HGNC:21715, polycystin 1 like 2 (gene/pseudogene))]
KY21.Chr6.256.	KH.C6.166.	KH2013:KH.C6.166_GPR84	53.1673	-0.00439347	0.0229679	-0.191287	0.848301	0.999982	63.6482	50.6784	48.4127	48.6966	68.4747	39.0929	Chr6	1867839	1873632	+	[270..1565/2274]	http://ghost.zool.kyoto-u.ac.jp/jbrowse/?data=data%2Fht&loc=Chr6%3A1867839..1873632&tracks=DNA%2Cky21gene%2CKH2013&highlight=	[GPR84 (HGNC:4535, G protein-coupled receptor 84)]
KY21.Chr5.235.	No equivalent		5.98979	-0.00438237	0.00941057	-0.465686	0.641441	0.999982	5.02486	6.46959	9.22147	3.17586	4.02792	8.01906	Chr5	1576121	1577780	+	[1..726/729]	http://ghost.zool.kyoto-u.ac.jp/jbrowse/?data=data%2Fht&loc=Chr5%3A1576121..1577780&tracks=DNA%2Cky21gene%2CKH2013&highlight=	[FGL2 (HGNC:3696, fibrinogen like 2)]
KY21.Chr1.2221.	KH.L112.27.	KH2013:KH.L112.27_SRC	155.921	-0.00437919	0.0365271	-0.119889	0.904571	0.999982	153.258	164.974	153.691	134.445	155.746	173.412	Chr1	15447323	15453191	+	[1..1443/1529]	http://ghost.zool.kyoto-u.ac.jp/jbrowse/?data=data%2Fht&loc=Chr1%3A15447323..15453191&tracks=DNA%2Cky21gene%2CKH2013&highlight=	[SRC (HGNC:11283, SRC proto-oncogene, non-receptor tyrosine kinase)]
KY21.Chr5.551.	KH.C5.294.	KH2013:KH.C5.294	17.7704	-0.00437268	0.0150195	-0.291133	0.770949	0.999982	15.9121	26.9566	13.8322	13.7621	16.1117	20.0477	Chr5	3726867	3733132	+	[241..663/1064]	http://ghost.zool.kyoto-u.ac.jp/jbrowse/?data=data%2Fht&loc=Chr5%3A3726867..3733132&tracks=DNA%2Cky21gene%2CKH2013&highlight=	[ROBO3 (HGNC:13433, roundabout guidance receptor 3)]
KY21.Chr6.694.	No equivalent		15.4483	-0.00437211	0.0146282	-0.298883	0.765029	0.999982	14.2371	15.0957	19.9799	16.9379	9.39849	17.0405	Chr6	4785126	4789448	-	[1..2316/2319]	http://ghost.zool.kyoto-u.ac.jp/jbrowse/?data=data%2Fht&loc=Chr6%3A4785126..4789448&tracks=DNA%2Cky21gene%2CKH2013&highlight=	[SVEP1 (HGNC:15985, sushi, von Willebrand factor type A, EGF and pentraxin domain containing 1)]
KY21.Chr10.900.	KH.C10.283.	KH2013:KH.C10.283	1254.09	-0.00437154	0.0458949	-0.0952512	0.924115	0.999982	1193.4	1168.84	1413.96	1161.31	1213.75	1373.26	Chr10	6257759	6258567	+	[37..498/805]	http://ghost.zool.kyoto-u.ac.jp/jbrowse/?data=data%2Fht&loc=Chr10%3A6257759..6258567&tracks=DNA%2Cky21gene%2CKH2013&highlight=	[DNAH1 (HGNC:2940, dynein axonemal heavy chain 1)]
KY21.Chr13.411.	KH.C13.141.	GLY-12/13/14	3035.97	-0.00436928	0.0458673	-0.0952591	0.924109	0.999982	3238.52	3056.88	2835.6	3095.41	3034.37	2955.03	Chr13	3727855	3731852	+	[3..1238/1413]	http://ghost.zool.kyoto-u.ac.jp/jbrowse/?data=data%2Fht&loc=Chr13%3A3727855..3731852&tracks=DNA%2Cky21gene%2CKH2013&highlight=	[MGAT1 (HGNC:7044, alpha-1,3-mannosyl-glycoprotein 2-beta-N-acetylglucosaminyltransferase)]
KY21.Chr8.1004.	KH.C8.877.	ACA1	4019.82	-0.00436615	0.0265372	-0.164529	0.869314	0.999982	4869.93	4742.21	2656.55	4112.74	4481.74	3255.74	Chr8	5998218	6000368	+	[141..1256/2066]	http://ghost.zool.kyoto-u.ac.jp/jbrowse/?data=data%2Fht&loc=Chr8%3A5998218..6000368&tracks=DNA%2Cky21gene%2CKH2013&highlight=	Xbp1.d (X-box binding protein 1.d)
KY21.Chr2.943.	KH.C2.602.	KH2013:KH.C2.602_C5ORF4	89.1538	-0.00436391	0.0261445	-0.166915	0.867437	0.999982	90.4475	71.1654	110.658	82.5725	69.8174	110.262	Chr2	5601806	5603668	+	[81..791/1359]	http://ghost.zool.kyoto-u.ac.jp/jbrowse/?data=data%2Fht&loc=Chr2%3A5601806..5603668&tracks=DNA%2Cky21gene%2CKH2013&highlight=	{Ci-ZF109}
KY21.Chr1.571.	No equivalent		48.7343	-0.00436367	0.0157822	-0.276494	0.782169	0.999982	67.8356	66.8524	19.2114	48.6966	57.7336	32.0763	Chr1	4089062	4089881	+	[1..816/819]	http://ghost.zool.kyoto-u.ac.jp/jbrowse/?data=data%2Fht&loc=Chr1%3A4089062..4089881&tracks=DNA%2Cky21gene%2CKH2013&highlight=	[RAPGEFL1 (HGNC:17428, Rap guanine nucleotide exchange factor like 1)]
KY21.Chr5.520.	KH.C5.230.	KH2013:KH.C5.230	20.1401	-0.00436358	0.0141424	-0.308545	0.757668	0.999982	22.6119	26.9566	14.6007	13.7621	30.8808	12.0286	Chr5	3545076	3547463	+	[2..643/1137]	http://ghost.zool.kyoto-u.ac.jp/jbrowse/?data=data%2Fht&loc=Chr5%3A3545076..3547463&tracks=DNA%2Cky21gene%2CKH2013&highlight=	[ITGA9 (HGNC:6145, integrin subunit alpha 9)]
KY21.Chr1.67.	No equivalent		17.2235	-0.00436186	0.015074	-0.289362	0.772304	0.999982	20.0994	15.0957	19.2114	20.1138	18.797	10.0238	Chr1	482878	486353	+	[1..3105/3108]	http://ghost.zool.kyoto-u.ac.jp/jbrowse/?data=data%2Fht&loc=Chr1%3A482878..486353&tracks=DNA%2Cky21gene%2CKH2013&highlight=	[RPTN (HGNC:26809, repetin)]
KY21.Chr11.578.	KH.L116.89.	KH2013:KH.L116.89	4.46349	-0.00436172	0.00869158	-0.501833	0.615785	0.999982	5.02486	5.39132	5.37919	5.29311	2.68528	3.00715	Chr11	4046752	4048260	-	[601..870/1508]	http://ghost.zool.kyoto-u.ac.jp/jbrowse/?data=data%2Fht&loc=Chr11%3A4046752..4048260&tracks=DNA%2Cky21gene%2CKH2013&highlight=	[M1AP (HGNC:25183, meiosis 1 associated protein)]
KY21.Chr10.597.	No equivalent		24.4067	-0.00435759	0.0171167	-0.254582	0.799046	0.999982	16.7495	25.8783	33.8121	26.4655	21.4823	22.0524	Chr10	4404994	4408120	+	[1..447/450]	http://ghost.zool.kyoto-u.ac.jp/jbrowse/?data=data%2Fht&loc=Chr10%3A4404994..4408120&tracks=DNA%2Cky21gene%2CKH2013&highlight=	[ACP2 (HGNC:123, acid phosphatase 2, lysosomal)]
KY21.UAContig33.16.	No equivalent		50.6721	-0.00435665	0.0145228	-0.299987	0.764187	0.999982	79.5603	62.5393	19.2114	51.8725	65.7894	25.0596	UAContig33	20408	22034	-	[1..1623/1626]	http://ghost.zool.kyoto-u.ac.jp/jbrowse/?data=data%2Fht&loc=UAContig33%3A20408..22034&tracks=DNA%2Cky21gene%2CKH2013&highlight=	[PIF1 (HGNC:26220, PIF1 5'-to-3' DNA helicase)]
KY21.Chr1.1305.	No equivalent		9.37381	-0.0043549	0.0117973	-0.369142	0.712022	0.999982	14.2371	6.46959	9.98993	8.46897	8.05585	9.02145	Chr1	9293843	9294408	-	[1..354/357]	http://ghost.zool.kyoto-u.ac.jp/jbrowse/?data=data%2Fht&loc=Chr1%3A9293843..9294408&tracks=DNA%2Cky21gene%2CKH2013&highlight=	[MARVELD3 (HGNC:30525, MARVEL domain containing 3)]
KY21.Chr5.514.	KH.C5.76.	BTRC	11646.6	-0.00435489	0.0469947	-0.0926678	0.926167	0.999982	11264.9	10802.1	12973.8	10967.3	11377.5	12493.7	Chr5	3502293	3516307	+	[43..1956/2471]	http://ghost.zool.kyoto-u.ac.jp/jbrowse/?data=data%2Fht&loc=Chr5%3A3502293..3516307&tracks=DNA%2Cky21gene%2CKH2013&highlight=	[BTRC (HGNC:1144, beta-transducin repeat containing E3 ubiquitin protein ligase)]
KY21.Chr12.657.	KH.C12.80.	KH2013:KH.C12.80	21.0074	-0.00435301	0.0163128	-0.266847	0.789587	0.999982	23.4493	21.5653	20.7483	19.0552	28.1955	13.031	Chr12	4803214	4806171	+	[63..707/1251]	http://ghost.zool.kyoto-u.ac.jp/jbrowse/?data=data%2Fht&loc=Chr12%3A4803214..4806171&tracks=DNA%2Cky21gene%2CKH2013&highlight=	[BPTF (HGNC:3581, bromodomain PHD finger transcription factor)]
KY21.Chr5.824.	KH.L6.5.	SMARCA2/4	9717.15	-0.00435221	0.0453969	-0.0958702	0.923624	0.999982	9396.49	8513.97	11359.3	9276.7	8881.57	10874.9	Chr5	5527858	5546837	-	[67..5247/5432]	http://ghost.zool.kyoto-u.ac.jp/jbrowse/?data=data%2Fht&loc=Chr5%3A5527858..5546837&tracks=DNA%2Cky21gene%2CKH2013&highlight=	[SMARCA4 (HGNC:11100, SWI/SNF related, matrix associated, actin dependent regulator of chromatin, subfamily a, member 4)]
KY21.Chr3.1427.	KH.C3.501.	KH2013:KH.C3.501	1525.26	-0.00434843	0.011179	-0.388981	0.69729	0.999982	1955.51	2457.36	643.966	2353.32	1223.15	518.232	Chr3	9324497	9329409	+	[1..1485/2006]	http://ghost.zool.kyoto-u.ac.jp/jbrowse/?data=data%2Fht&loc=Chr3%3A9324497..9329409&tracks=DNA%2Cky21gene%2CKH2013&highlight=	[PCDHGB1 (HGNC:8708, protocadherin gamma subfamily B, 1)]
KY21.Chr3.273.	KH.C3.489.	KH2013:KH.C3.489_LARGE	2035.85	-0.00434781	0.0457738	-0.0949846	0.924327	0.999982	1949.65	1868.63	2313.05	1939.39	1872.98	2271.4	Chr3	1724352	1727316	+	[2..2050/2956]	http://ghost.zool.kyoto-u.ac.jp/jbrowse/?data=data%2Fht&loc=Chr3%3A1724352..1727316&tracks=DNA%2Cky21gene%2CKH2013&highlight=	[LARGE1 (HGNC:6511, LARGE xylosyl- and glucuronyltransferase 1)]
KY21.Chr11.91.	KH.L95.1.	RPS25	7856.96	-0.00434575	0.0467099	-0.0930371	0.925874	0.999982	7593.4	9026.15	7032.91	7992.59	8242.48	7254.25	Chr11	315834	318035	-	[76..441/652]	http://ghost.zool.kyoto-u.ac.jp/jbrowse/?data=data%2Fht&loc=Chr11%3A315834..318035&tracks=DNA%2Cky21gene%2CKH2013&highlight=	[RPS25 (HGNC:10413, ribosomal protein S25)]
KY21.Chr10.475.	KH.C10.177.	KH2013:KH.C10.177	2539.26	-0.00434412	0.0448025	-0.0969615	0.922757	0.999982	2559.33	2665.47	2412.95	2571.39	2517.45	2508.96	Chr10	3441356	3447197	-	[26..1033/1334]	http://ghost.zool.kyoto-u.ac.jp/jbrowse/?data=data%2Fht&loc=Chr10%3A3441356..3447197&tracks=DNA%2Cky21gene%2CKH2013&highlight=	[WDR45B (HGNC:25072, WD repeat domain 45B)]
KY21.Chr1.1990.	No equivalent		7.3675	-0.00433949	0.00961332	-0.451404	0.651698	0.999982	8.37476	14.0174	3.07382	6.35173	5.37057	7.01668	Chr1	13498298	13502221	-	[171..1316/1407]	http://ghost.zool.kyoto-u.ac.jp/jbrowse/?data=data%2Fht&loc=Chr1%3A13498298..13502221&tracks=DNA%2Cky21gene%2CKH2013&highlight=	[TECTA (HGNC:11720, tectorin alpha)]
KY21.Chr4.638.	No equivalent		30.0644	-0.00433909	0.0115783	-0.37476	0.707839	0.999982	45.2237	39.8958	13.8322	39.169	36.2513	6.0143	Chr4	3969601	3972436	+	[1..2832/2835]	http://ghost.zool.kyoto-u.ac.jp/jbrowse/?data=data%2Fht&loc=Chr4%3A3969601..3972436&tracks=DNA%2Cky21gene%2CKH2013&highlight=	[CORO2A (HGNC:2255, coronin 2A)]
KY21.Chr5.1077.	KH.L124.16.	SIL1	1661.24	-0.00433898	0.0449893	-0.0964445	0.923168	0.999982	1675.79	1833.05	1495.42	1651.45	1874.33	1437.42	Chr5	7286243	7290333	+	[1..1236/1418]	http://ghost.zool.kyoto-u.ac.jp/jbrowse/?data=data%2Fht&loc=Chr5%3A7286243..7290333&tracks=DNA%2Cky21gene%2CKH2013&highlight=	[SIL1 (HGNC:24624, SIL1 nucleotide exchange factor)]
KY21.Chr7.1022.	No equivalent		27.4585	-0.0043383	0.0168379	-0.257651	0.796677	0.999982	36.0115	25.8783	23.8221	25.4069	37.594	16.0381	Chr7	7609262	7614445	+	[6..1274/1727]	http://ghost.zool.kyoto-u.ac.jp/jbrowse/?data=data%2Fht&loc=Chr7%3A7609262..7614445&tracks=DNA%2Cky21gene%2CKH2013&highlight=	[CASP2 (HGNC:1503, caspase 2)]
KY21.UAContig1.47.	No equivalent		24.3228	-0.00433783	0.0169956	-0.255232	0.798544	0.999982	25.1243	31.2697	19.9799	30.7	22.8249	16.0381	UAContig1	235920	238302	+	[1..576/579]	http://ghost.zool.kyoto-u.ac.jp/jbrowse/?data=data%2Fht&loc=UAContig1%3A235920..238302&tracks=DNA%2Cky21gene%2CKH2013&highlight=	[TKFC (HGNC:24552, triokinase and FMN cyclase)]
KY21.Chr1.2183.	No equivalent		3.29989	-0.00433541	0.00755355	-0.573957	0.565997	0.999982	3.34991	4.31306	4.61074	3.17586	1.34264	3.00715	Chr1	15159402	15159997	+	[1..507/510]	http://ghost.zool.kyoto-u.ac.jp/jbrowse/?data=data%2Fht&loc=Chr1%3A15159402..15159997&tracks=DNA%2Cky21gene%2CKH2013&highlight=	[ITPRID1 (HGNC:27363, ITPR interacting domain containing 1)]
KY21.Chr12.772.	KH.C12.634.	KH2013:KH.C12.634_SGMS1/2	6695.89	-0.00433357	0.0414446	-0.104563	0.916723	0.999982	6649.56	6467.43	7009.85	6692.6	6609.82	6746.04	Chr12	5668818	5677009	+	[13..1506/2495]	http://ghost.zool.kyoto-u.ac.jp/jbrowse/?data=data%2Fht&loc=Chr12%3A5668818..5677009&tracks=DNA%2Cky21gene%2CKH2013&highlight=	[SGMS1 (HGNC:29799, sphingomyelin synthase 1)]
KY21.Chr4.540.	KH.C4.258.	GK/2	4131.87	-0.00433349	0.0464351	-0.0933234	0.925647	0.999982	4065.11	3855.87	4505.46	4077.81	4003.76	4283.18	Chr4	3514328	3521757	+	[139..1833/2513]	http://ghost.zool.kyoto-u.ac.jp/jbrowse/?data=data%2Fht&loc=Chr4%3A3514328..3521757&tracks=DNA%2Cky21gene%2CKH2013&highlight=	[GK3P (HGNC:4292, glycerol kinase 3 pseudogene)]
KY21.Chr12.629.	KH.C12.68.	KH2013:KH.C12.68_T15B7.1	14.627	-0.00432356	0.0139838	-0.309183	0.757182	0.999982	22.6119	11.8609	12.2953	15.8793	12.0838	13.031	Chr12	4607890	4610301	+	[275..1162/1203]	http://ghost.zool.kyoto-u.ac.jp/jbrowse/?data=data%2Fht&loc=Chr12%3A4607890..4610301&tracks=DNA%2Cky21gene%2CKH2013&highlight=	[TNR (HGNC:11953, tenascin R)]
KY21.Chr2.824.	KH.C2.125.	FGF10/16/20/22/3/7/9	1530.67	-0.00431837	0.0442394	-0.0976137	0.922239	0.999982	1649.83	1672.39	1291.01	1628.16	1600.43	1342.19	Chr2	4740479	4744124	+	[232..1194/1756]	http://ghost.zool.kyoto-u.ac.jp/jbrowse/?data=data%2Fht&loc=Chr2%3A4740479..4744124&tracks=DNA%2Cky21gene%2CKH2013&highlight=	Fgf9/16/20 (fibroblast growth factorf 9/16/20)
KY21.Chr1.767.	No equivalent		26.3411	-0.00431769	0.0179394	-0.240681	0.809802	0.999982	30.1492	31.2697	20.7483	29.6414	28.1955	18.0429	Chr1	5497970	5499443	+	[22..1164/1167]	http://ghost.zool.kyoto-u.ac.jp/jbrowse/?data=data%2Fht&loc=Chr1%3A5497970..5499443&tracks=DNA%2Cky21gene%2CKH2013&highlight=	[KCNK2 (HGNC:6277, potassium two pore domain channel subfamily K member 2)]
KY21.Chr3.1690.	KH.S437.8.	KH2013:KH.S437.8_SLC26A4/5/6	65.5789	-0.00431392	0.0152564	-0.282761	0.77736	0.999982	46.8987	57.148	103.742	32.8173	37.594	115.274	Chr3	11138734	11143702	-	[1..2283/2418]	http://ghost.zool.kyoto-u.ac.jp/jbrowse/?data=data%2Fht&loc=Chr3%3A11138734..11143702&tracks=DNA%2Cky21gene%2CKH2013&highlight=	[SLC26A6 (HGNC:14472, solute carrier family 26 member 6)]
KY21.Chr9.431.	KH.C9.686.	KH2013:KH.C9.686_SLIT2	535.682	-0.00431319	0.0406327	-0.106151	0.915463	0.999982	582.884	554.228	478.748	560.011	604.189	434.032	Chr9	2848469	2866825	-	[3..4292/4639]	http://ghost.zool.kyoto-u.ac.jp/jbrowse/?data=data%2Fht&loc=Chr9%3A2848469..2866825&tracks=DNA%2Cky21gene%2CKH2013&highlight=	[EGFL7 (HGNC:20594, EGF like domain multiple 7)]
KY21.UAContig1.3.	No equivalent		1.99416	-0.00431035	0.00484693	-0.889295	0.373845	0.999982	2.51243	2.15653	4.61074	0	2.68528	0	UAContig1	43184	44051	-	[1..864/867]	http://ghost.zool.kyoto-u.ac.jp/jbrowse/?data=data%2Fht&loc=UAContig1%3A43184..44051&tracks=DNA%2Cky21gene%2CKH2013&highlight=	[ERVK-11 (HGNC:39006, endogenous retrovirus group K member 11)]
KY21.UAContig6.32.	No equivalent		2.30565	-0.00430895	0.00620026	-0.694964	0.487078	0.999982	1.67495	5.39132	2.30537	2.11724	1.34264	1.00238	UAContig6	140605	141088	-	[1..480/483]	http://ghost.zool.kyoto-u.ac.jp/jbrowse/?data=data%2Fht&loc=UAContig6%3A140605..141088&tracks=DNA%2Cky21gene%2CKH2013&highlight=	[FOXB2 (HGNC:23315, forkhead box B2)]
KY21.Chr12.547.	KH.C12.658.	KH2013:KH.C12.658	15.6687	-0.00430786	0.00973115	-0.442687	0.657992	0.999982	19.262	31.2697	3.07382	16.9379	17.4543	6.0143	Chr12	3871539	3872569	-	[3..458/592]	http://ghost.zool.kyoto-u.ac.jp/jbrowse/?data=data%2Fht&loc=Chr12%3A3871539..3872569&tracks=DNA%2Cky21gene%2CKH2013&highlight=	[LRCH1 (HGNC:20309, leucine rich repeats and calponin homology domain containing 1)]
KY21.Chr5.7.	No equivalent		41.4806	-0.00430701	0.0147539	-0.291923	0.770345	0.999982	27.6367	36.661	67.6241	23.2897	25.5102	68.1621	Chr5	54623	56647	-	[1..1941/1944]	http://ghost.zool.kyoto-u.ac.jp/jbrowse/?data=data%2Fht&loc=Chr5%3A54623..56647&tracks=DNA%2Cky21gene%2CKH2013&highlight=
KY21.Chr11.289.	KH.C11.84.	MAP2K5	1157.47	-0.00430628	0.0468024	-0.0920099	0.92669	0.999982	1205.97	1076.11	1201.87	1107.32	1087.54	1266.01	Chr11	1717930	1721829	+	[142..1539/2704]	http://ghost.zool.kyoto-u.ac.jp/jbrowse/?data=data%2Fht&loc=Chr11%3A1717930..1721829&tracks=DNA%2Cky21gene%2CKH2013&highlight=	{MAPKK5}
KY21.Chr13.109.	KH.L19.12.	WNT10A	166.811	-0.0043058	0.0363811	-0.118353	0.905788	0.999982	189.27	157.427	157.533	183.142	165.145	148.353	Chr13	812988	818730	+	[3..767/1447]	http://ghost.zool.kyoto-u.ac.jp/jbrowse/?data=data%2Fht&loc=Chr13%3A812988..818730&tracks=DNA%2Cky21gene%2CKH2013&highlight=	Wnt10 (Wnt family member 10A/B)
KY21.Chr1.687.	No equivalent		3.42404	-0.00430329	0.00726341	-0.592461	0.553542	0.999982	4.18738	6.46959	2.30537	4.23449	1.34264	2.00477	Chr1	4893248	4895348	-	[27..851/1275]	http://ghost.zool.kyoto-u.ac.jp/jbrowse/?data=data%2Fht&loc=Chr1%3A4893248..4895348&tracks=DNA%2Cky21gene%2CKH2013&highlight=	[BTAF1 (HGNC:17307, B-TFIID TATA-box binding protein associated factor 1)]
KY21.Chr10.473.	KH.C10.123.	KH2013:KH.C10.123	2.67566	-0.00430198	0.00583399	-0.737399	0.46088	0.999982	5.02486	2.15653	3.84228	0	4.02792	1.00238	Chr10	3436370	3437475	-	[72..317/1105]	http://ghost.zool.kyoto-u.ac.jp/jbrowse/?data=data%2Fht&loc=Chr10%3A3436370..3437475&tracks=DNA%2Cky21gene%2CKH2013&highlight=	[SSPOP (HGNC:21998, SCO-spondin, pseudogene)]
KY21.Chr7.380.	KH.C7.242.	KH2013:KH.C7.242_ENPP7	26.8461	-0.00430166	0.0136442	-0.315273	0.752554	0.999982	25.9618	46.3654	13.8322	23.2897	37.594	14.0334	Chr7	2834200	2842599	-	[2..1438/2171]	http://ghost.zool.kyoto-u.ac.jp/jbrowse/?data=data%2Fht&loc=Chr7%3A2834200..2842599&tracks=DNA%2Cky21gene%2CKH2013&highlight=	[ENPP7 (HGNC:23764, ectonucleotide pyrophosphatase/phosphodiesterase 7)]
KY21.Chr4.702.	KH.C4.698.	RILPL1	437.846	-0.00428726	0.045508	-0.094209	0.924943	0.999982	420.413	472.28	426.493	416.038	453.813	438.041	Chr4	4378521	4385109	+	[151..1473/2330]	http://ghost.zool.kyoto-u.ac.jp/jbrowse/?data=data%2Fht&loc=Chr4%3A4378521..4385109&tracks=DNA%2Cky21gene%2CKH2013&highlight=	[RILPL1 (HGNC:26814, Rab interacting lysosomal protein like 1)]
KY21.Chr8.352.	KH.C8.214.	KH2013:KH.C8.214	2.47544	-0.00428721	0.00602762	-0.71126	0.476923	0.999982	5.02486	4.31306	0.768456	1.05862	2.68528	1.00238	Chr8	2166897	2172466	-	[90..1991/2027]	http://ghost.zool.kyoto-u.ac.jp/jbrowse/?data=data%2Fht&loc=Chr8%3A2166897..2172466&tracks=DNA%2Cky21gene%2CKH2013&highlight=	[CRYBG3 (HGNC:34427, crystallin beta-gamma domain containing 3)]
KY21.Chr1.122.	KH.L140.11.	COL27A1	52.5745	-0.00428711	0.0186668	-0.229666	0.818352	0.999982	56.1109	67.9306	39.1913	53.9897	71.16	27.0643	Chr1	880527	881049	+	[11..316/522]	http://ghost.zool.kyoto-u.ac.jp/jbrowse/?data=data%2Fht&loc=Chr1%3A880527..881049&tracks=DNA%2Cky21gene%2CKH2013&highlight=	[CRYAB (HGNC:2389, crystallin alpha B)]
KY21.Chr9.795.	KH.C9.367.	KH2013:KH.C9.367_RIPK1	763.743	-0.0042865	0.0464991	-0.0921846	0.926551	0.999982	837.476	741.846	719.275	790.79	773.361	719.711	Chr9	5799035	5803867	+	[7..2553/2974]	http://ghost.zool.kyoto-u.ac.jp/jbrowse/?data=data%2Fht&loc=Chr9%3A5799035..5803867&tracks=DNA%2Cky21gene%2CKH2013&highlight=	[RIPK2 (HGNC:10020, receptor interacting serine/threonine kinase 2)]
KY21.Chr14.853.	KH.L83.1.	CYFIP1/2	8966.85	-0.00428635	0.0468342	-0.0915218	0.927078	0.999982	9793.45	8589.45	8589.03	9375.15	9257.51	8196.49	Chr14	6106618	6117514	+	[3..3563/4081]	http://ghost.zool.kyoto-u.ac.jp/jbrowse/?data=data%2Fht&loc=Chr14%3A6106618..6117514&tracks=DNA%2Cky21gene%2CKH2013&highlight=	[CYFIP1 (HGNC:13759, cytoplasmic FMR1 interacting protein 1)]
KY21.UAContig2.42.	KH.S617.3.	CU570881.1	12.3293	-0.00428523	0.0104129	-0.411529	0.680685	0.999982	14.2371	22.6435	4.61074	12.7035	14.7691	5.01192	UAContig2	304817	306591	-	[3..407/606]	http://ghost.zool.kyoto-u.ac.jp/jbrowse/?data=data%2Fht&loc=UAContig2%3A304817..306591&tracks=DNA%2Cky21gene%2CKH2013&highlight=	[SERINC1 (HGNC:13464, serine incorporator 1)]
KY21.Chr13.192.	No equivalent		144.891	-0.00428447	0.0363028	-0.11802	0.906051	0.999982	128.971	159.583	149.849	136.562	149.033	145.346	Chr13	1609587	1613148	+	[1..3558/3561]	http://ghost.zool.kyoto-u.ac.jp/jbrowse/?data=data%2Fht&loc=Chr13%3A1609587..1613148&tracks=DNA%2Cky21gene%2CKH2013&highlight=	[GIN1 (HGNC:25959, gypsy retrotransposon integrase 1)]
KY21.Chr9.363.	KH.C9.301.	SLC35F5	803.095	-0.00428403	0.0465493	-0.0920321	0.926673	0.999982	790.578	765.568	861.439	763.266	766.648	871.071	Chr9	2365780	2371871	+	[16..1491/1979]	http://ghost.zool.kyoto-u.ac.jp/jbrowse/?data=data%2Fht&loc=Chr9%3A2365780..2371871&tracks=DNA%2Cky21gene%2CKH2013&highlight=	[SLC35F5 (HGNC:23617, solute carrier family 35 member F5)]
KY21.Chr3.847.	No equivalent		6.79565	-0.00428313	0.00857028	-0.499765	0.61724	0.999982	8.37476	9.70438	6.14765	3.17586	1.34264	12.0286	Chr3	5788777	5789005	-	[1..225/228]	http://ghost.zool.kyoto-u.ac.jp/jbrowse/?data=data%2Fht&loc=Chr3%3A5788777..5789005&tracks=DNA%2Cky21gene%2CKH2013&highlight=	[SOCS3 (HGNC:19391, suppressor of cytokine signaling 3)]
KY21.UAContig2.52.	No equivalent		9.7065	-0.00428107	0.00881134	-0.485859	0.627067	0.999982	5.86234	4.31306	23.8221	9.52759	2.68528	12.0286	UAContig2	343493	343697	+	[1..201/204]	http://ghost.zool.kyoto-u.ac.jp/jbrowse/?data=data%2Fht&loc=UAContig2%3A343493..343697&tracks=DNA%2Cky21gene%2CKH2013&highlight=	[H2BC14 (HGNC:4750, H2B clustered histone 14)]
KY21.Chr14.72.	KH.C14.230.	KH2013:KH.C14.230_FBXW7	7876.38	-0.00427331	0.0418619	-0.102081	0.918692	0.999982	7935.09	7606.08	8134.11	7599.84	7871.91	8111.28	Chr14	510540	526177	+	[119..2188/2518]	http://ghost.zool.kyoto-u.ac.jp/jbrowse/?data=data%2Fht&loc=Chr14%3A510540..526177&tracks=DNA%2Cky21gene%2CKH2013&highlight=	[FBXW7 (HGNC:16712, F-box and WD repeat domain containing 7)]
KY21.Chr3.1587.	KH.C1.562.	KH2013:KH.C1.562	1519.94	-0.00427142	0.0453389	-0.094211	0.924942	0.999982	1582.83	1644.35	1350.95	1603.81	1624.6	1313.12	Chr3	10430932	10432233	+	[474..731/1301]	http://ghost.zool.kyoto-u.ac.jp/jbrowse/?data=data%2Fht&loc=Chr3%3A10430932..10432233&tracks=DNA%2Cky21gene%2CKH2013&highlight=	[RUBCN (HGNC:28991, rubicon autophagy regulator)]
KY21.Chr1.1152.	KH.C1.833.	DNLZ	578.671	-0.00426819	0.0462655	-0.0922542	0.926496	0.999982	566.972	614.611	562.51	617.176	538.399	572.361	Chr1	8404628	8405447	+	[5..577/819]	http://ghost.zool.kyoto-u.ac.jp/jbrowse/?data=data%2Fht&loc=Chr1%3A8404628..8405447&tracks=DNA%2Cky21gene%2CKH2013&highlight=	[DNLZ (HGNC:33879, DNL-type zinc finger)]
KY21.Chr7.653.	KH.C7.79.	KH2013:KH.C7.79	869.848	-0.0042665	0.0312506	-0.136525	0.891406	0.999982	973.985	1106.3	560.204	937.939	972.072	668.59	Chr7	4852713	4853506	-	[234..446/635]	http://ghost.zool.kyoto-u.ac.jp/jbrowse/?data=data%2Fht&loc=Chr7%3A4852713..4853506&tracks=DNA%2Cky21gene%2CKH2013&highlight=	[ZDHHC5 (HGNC:18472, zinc finger DHHC-type palmitoyltransferase 5)]
KY21.Chr8.255.	KH.C8.164.	KH2013:KH.C8.164	25276.4	-0.00426581	0.0470151	-0.0907328	0.927705	0.999982	25901.5	27986.3	22166.1	25158.1	26299.7	24146.4	Chr8	1565727	1566814	+	[113..397/1087]	http://ghost.zool.kyoto-u.ac.jp/jbrowse/?data=data%2Fht&loc=Chr8%3A1565727..1566814&tracks=DNA%2Cky21gene%2CKH2013&highlight=
KY21.Chr7.821.	KH.C7.625.	KH2013:KH.C7.625	4.51563	-0.00426488	0.00822347	-0.518622	0.604024	0.999982	3.34991	7.54785	5.37919	2.11724	2.68528	6.0143	Chr7	6190991	6194638	+	[900..1142/2070]	http://ghost.zool.kyoto-u.ac.jp/jbrowse/?data=data%2Fht&loc=Chr7%3A6190991..6194638&tracks=DNA%2Cky21gene%2CKH2013&highlight=	[FFAR4 (HGNC:19061, free fatty acid receptor 4)]
KY21.Chr1.1902.	KH.C1.268.	KH2013:KH.C1.268_DIO1/2/3	15.9841	-0.00426254	0.015026	-0.283677	0.776658	0.999982	11.7247	20.487	18.4429	13.7621	17.4543	14.0334	Chr1	13014157	13016094	+	[29..418/1199]	http://ghost.zool.kyoto-u.ac.jp/jbrowse/?data=data%2Fht&loc=Chr1%3A13014157..13016094&tracks=DNA%2Cky21gene%2CKH2013&highlight=	[DIO3 (HGNC:2885, iodothyronine deiodinase 3)]
KY21.Chr14.132.	KH.C14.376.	ATL/2	90.7097	-0.00426063	0.032358	-0.131672	0.895244	0.999982	92.9599	87.3394	94.5201	82.5725	92.6423	94.224	Chr14	1046124	1054170	+	[24..2756/2946]	http://ghost.zool.kyoto-u.ac.jp/jbrowse/?data=data%2Fht&loc=Chr14%3A1046124..1054170&tracks=DNA%2Cky21gene%2CKH2013&highlight=	[ATL2 (HGNC:24047, atlastin GTPase 2)]
KY21.Chr14.448.	KH.C14.470.	KH2013:KH.C14.470	134.134	-0.00426026	0.032948	-0.129302	0.897118	0.999982	137.346	143.409	125.258	134.445	157.089	107.255	Chr14	3260278	3263458	-	[2..370/748]	http://ghost.zool.kyoto-u.ac.jp/jbrowse/?data=data%2Fht&loc=Chr14%3A3260278..3263458&tracks=DNA%2Cky21gene%2CKH2013&highlight=	[SYNE2 (HGNC:17084, spectrin repeat containing nuclear envelope protein 2)]
KY21.Chr2.461.	KH.C2.645.	CG10804	2113.66	-0.00425837	0.0456306	-0.0933228	0.925647	0.999982	2122.17	2039	2195.48	2147.94	1999.19	2178.18	Chr2	2610557	2617010	-	[3..1958/3063]	http://ghost.zool.kyoto-u.ac.jp/jbrowse/?data=data%2Fht&loc=Chr2%3A2610557..2617010&tracks=DNA%2Cky21gene%2CKH2013&highlight=	[SLC6A17 (HGNC:31399, solute carrier family 6 member 17)]
KY21.Chr10.203.	KH.C10.392.	KH2013:KH.C10.392_TRPC4/5	289.09	-0.00425645	0.0399946	-0.106426	0.915245	0.999982	296.467	300.836	274.339	276.3	337.003	249.593	Chr10	1375595	1380483	+	[1..1716/2589]	http://ghost.zool.kyoto-u.ac.jp/jbrowse/?data=data%2Fht&loc=Chr10%3A1375595..1380483&tracks=DNA%2Cky21gene%2CKH2013&highlight=	[TRPC5 (HGNC:12337, transient receptor potential cation channel subfamily C member 5)]
KY21.Chr2.960.	No equivalent		99.3654	-0.0042544	0.0218199	-0.194978	0.84541	0.999982	114.734	120.766	69.9295	89.9828	139.635	61.1454	Chr2	5694640	5696060	+	[1..435/438]	http://ghost.zool.kyoto-u.ac.jp/jbrowse/?data=data%2Fht&loc=Chr2%3A5694640..5696060&tracks=DNA%2Cky21gene%2CKH2013&highlight=	[PDHA2 (HGNC:8807, pyruvate dehydrogenase E1 subunit alpha 2)]
KY21.Chr7.1004.	KH.C7.724.	RYBP	1457.77	-0.00425284	0.0467396	-0.09099	0.927501	0.999982	1423.71	1453.5	1509.25	1431.26	1372.18	1556.7	Chr7	7532413	7533849	+	[19..447/1436]	http://ghost.zool.kyoto-u.ac.jp/jbrowse/?data=data%2Fht&loc=Chr7%3A7532413..7533849&tracks=DNA%2Cky21gene%2CKH2013&highlight=	[YAF2 (HGNC:17363, YY1 associated factor 2)]
KY21.Chr11.847.	KH.C11.33.	FAM55D	281.308	-0.00425115	0.0193331	-0.21989	0.825957	0.999982	379.377	341.81	150.617	321.821	375.94	118.281	Chr11	5991524	5993693	+	[525..1865/1941]	http://ghost.zool.kyoto-u.ac.jp/jbrowse/?data=data%2Fht&loc=Chr11%3A5991524..5993693&tracks=DNA%2Cky21gene%2CKH2013&highlight=	[NXPE4 (HGNC:23117, neurexophilin and PC-esterase domain family member 4)]
KY21.Chr4.868.	KH.C4.634.	EFEMP1	21.2922	-0.0042507	0.0149647	-0.284049	0.776373	0.999982	15.9121	32.3479	19.2114	19.0552	28.1955	13.031	Chr4	5391742	5395130	+	[53..1198/1781]	http://ghost.zool.kyoto-u.ac.jp/jbrowse/?data=data%2Fht&loc=Chr4%3A5391742..5395130&tracks=DNA%2Cky21gene%2CKH2013&highlight=	[FBN3 (HGNC:18794, fibrillin 3)]
KY21.Chr10.1006.	KH.L87.34.	KH2013:KH.L87.34_HEPHL1	157.488	-0.00424311	0.0331188	-0.128118	0.898056	0.999982	182.57	150.957	142.933	160.91	181.257	126.3	Chr10	7051401	7062341	-	[1..3612/4428]	http://ghost.zool.kyoto-u.ac.jp/jbrowse/?data=data%2Fht&loc=Chr10%3A7051401..7062341&tracks=DNA%2Cky21gene%2CKH2013&highlight=	[HEPHL1 (HGNC:30477, hephaestin like 1)]
KY21.Chr2.449.	KH.C2.436.	KH2013:KH.C2.436_FUT8	78.8027	-0.00424204	0.0278269	-0.152444	0.878837	0.999982	72.8605	83.0263	84.5301	66.6932	68.4747	97.2312	Chr2	2527015	2529376	-	[3..1049/1172]	http://ghost.zool.kyoto-u.ac.jp/jbrowse/?data=data%2Fht&loc=Chr2%3A2527015..2529376&tracks=DNA%2Cky21gene%2CKH2013&highlight=	[FUT8 (HGNC:4019, fucosyltransferase 8)]
KY21.Chr7.176.	KH.L141.15.	KH2013:KH.L141.15	47.9496	-0.00423984	0.0119918	-0.353561	0.723668	0.999982	61.9733	78.7133	16.1376	76.2207	41.6219	13.031	Chr7	1139656	1140802	-	[155..613/1145]	http://ghost.zool.kyoto-u.ac.jp/jbrowse/?data=data%2Fht&loc=Chr7%3A1139656..1140802&tracks=DNA%2Cky21gene%2CKH2013&highlight=	[GRAMD1A (HGNC:29305, GRAM domain containing 1A)]
KY21.Chr9.1156.	No equivalent		42.0996	-0.00423909	0.0168669	-0.251327	0.801562	0.999982	42.7113	58.2263	30.7382	38.1104	61.7615	21.05	Chr9	8202746	8204793	+	[1..843/1263]	http://ghost.zool.kyoto-u.ac.jp/jbrowse/?data=data%2Fht&loc=Chr9%3A8202746..8204793&tracks=DNA%2Cky21gene%2CKH2013&highlight=	[B3GALT5 (HGNC:920, beta-1,3-galactosyltransferase 5)]
KY21.Chr8.813.	No equivalent		3.65817	-0.00423761	0.00781901	-0.541962	0.587845	0.999982	4.18738	5.39132	3.84228	3.17586	1.34264	4.00953	Chr8	4973760	4974564	-	[1..801/804]	http://ghost.zool.kyoto-u.ac.jp/jbrowse/?data=data%2Fht&loc=Chr8%3A4973760..4974564&tracks=DNA%2Cky21gene%2CKH2013&highlight=	[TBC1D10B (HGNC:24510, TBC1 domain family member 10B)]
KY21.Chr1.1804.	No equivalent		24.2572	-0.00423411	0.0146023	-0.289962	0.771845	0.999982	25.1243	33.4262	18.4429	10.5862	34.9087	23.0548	Chr1	12334135	12336558	-	[1..774/777]	http://ghost.zool.kyoto-u.ac.jp/jbrowse/?data=data%2Fht&loc=Chr1%3A12334135..12336558&tracks=DNA%2Cky21gene%2CKH2013&highlight=	[BCAN (HGNC:23059, brevican)]
KY21.Chr3.384.	No equivalent		46.1327	-0.00423395	0.0132125	-0.32045	0.748627	0.999982	27.6367	38.8175	82.2248	32.8173	16.1117	79.1883	Chr3	2487161	2487596	-	[1..432/435]	http://ghost.zool.kyoto-u.ac.jp/jbrowse/?data=data%2Fht&loc=Chr3%3A2487161..2487596&tracks=DNA%2Cky21gene%2CKH2013&highlight=	[CLCA4 (HGNC:2018, chloride channel accessory 4)]
KY21.Chr12.1054.	KH.C12.79.	C3ORF19	1189.33	-0.00423007	0.0468807	-0.0902305	0.928104	0.999982	1323.21	1140.8	1114.26	1201.54	1216.43	1139.71	Chr12	7555857	7560755	+	[21..1475/2250]	http://ghost.zool.kyoto-u.ac.jp/jbrowse/?data=data%2Fht&loc=Chr12%3A7555857..7560755&tracks=DNA%2Cky21gene%2CKH2013&highlight=	[CCDC174 (HGNC:28033, coiled-coil domain containing 174)]
KY21.Chr5.38.	KH.C5.187.	KH2013:KH.C5.187	50.339	-0.00422679	0.0234865	-0.179967	0.857179	0.999982	39.3614	63.6176	51.4865	43.4035	55.0483	49.1168	Chr5	285697	286891	+	[48..563/675]	http://ghost.zool.kyoto-u.ac.jp/jbrowse/?data=data%2Fht&loc=Chr5%3A285697..286891&tracks=DNA%2Cky21gene%2CKH2013&highlight=	[DYNLT5 (HGNC:26882, dynein light chain Tctex-type family member 5)]
KY21.Chr13.419.	KH.C13.164.	PARP2	710.774	-0.0042261	0.0469958	-0.089925	0.928347	0.999982	746.192	691.167	700.832	681.752	716.971	727.73	Chr13	3801715	3803954	+	[1..1734/2204]	http://ghost.zool.kyoto-u.ac.jp/jbrowse/?data=data%2Fht&loc=Chr13%3A3801715..3803954&tracks=DNA%2Cky21gene%2CKH2013&highlight=	[PARP2 (HGNC:272, poly(ADP-ribose) polymerase 2)]
KY21.UAContig13.4.	No equivalent		5.43503	-0.00422347	0.00720708	-0.586016	0.557865	0.999982	9.21224	9.70438	1.53691	8.46897	2.68528	1.00238	UAContig13	1351	3461	+	[1..429/432]	http://ghost.zool.kyoto-u.ac.jp/jbrowse/?data=data%2Fht&loc=UAContig13%3A1351..3461&tracks=DNA%2Cky21gene%2CKH2013&highlight=	[SH2D7 (HGNC:34549, SH2 domain containing 7)]
KY21.Chr5.1079.	KH.L124.13.	KH2013:KH.L124.13	12.3704	-0.00421383	0.0130465	-0.322986	0.746706	0.999982	9.21224	19.4088	11.5268	11.6448	9.39849	13.031	Chr5	7301480	7303030	-	[55..363/1045]	http://ghost.zool.kyoto-u.ac.jp/jbrowse/?data=data%2Fht&loc=Chr5%3A7301480..7303030&tracks=DNA%2Cky21gene%2CKH2013&highlight=	[HTR1A (HGNC:5286, 5-hydroxytryptamine receptor 1A)]
KY21.Chr3.588.	No equivalent		3656.4	-0.00421205	0.0428262	-0.0983522	0.921653	0.999982	3754.41	3500.05	3734.7	3695.65	3668.1	3585.52	Chr3	4098626	4114202	-	[1..4107/4745]	http://ghost.zool.kyoto-u.ac.jp/jbrowse/?data=data%2Fht&loc=Chr3%3A4098626..4114202&tracks=DNA%2Cky21gene%2CKH2013&highlight=	[RADIL (HGNC:22226, Rap associating with DIL domain)]
KY21.UAContig2.37.	No equivalent		3.10967	-0.0042119	0.00557616	-0.755341	0.450044	0.999982	0.837476	8.62611	3.84228	0	1.34264	4.00953	UAContig2	291851	292382	+	[1..231/234]	http://ghost.zool.kyoto-u.ac.jp/jbrowse/?data=data%2Fht&loc=UAContig2%3A291851..292382&tracks=DNA%2Cky21gene%2CKH2013&highlight=	[FBLN2 (HGNC:3601, fibulin 2)]
KY21.UAContig18.3.	KH.L10.18.	KH2013:KH.L10.18	3.40883	-0.00421167	0.0065332	-0.644656	0.51915	0.999982	5.86234	4.31306	3.07382	3.17586	4.02792	0	UAContig18	13341	15066	-	[635..886/1725]	http://ghost.zool.kyoto-u.ac.jp/jbrowse/?data=data%2Fht&loc=UAContig18%3A13341..15066&tracks=DNA%2Cky21gene%2CKH2013&highlight=	[CARNMT1 (HGNC:23435, carnosine N-methyltransferase 1)]
KY21.UAContig39.3.	No equivalent		3.1045	-0.00421163	0.00596897	-0.705587	0.480445	0.999982	1.67495	3.23479	7.68456	0	4.02792	2.00477	UAContig39	1229	1454	-	[1..222/225]	http://ghost.zool.kyoto-u.ac.jp/jbrowse/?data=data%2Fht&loc=UAContig39%3A1229..1454&tracks=DNA%2Cky21gene%2CKH2013&highlight=	[USP47 (HGNC:20076, ubiquitin specific peptidase 47)]
KY21.UAContig13.71.	No equivalent		4.89281	-0.00421124	0.00767076	-0.548999	0.583006	0.999982	3.34991	10.7826	3.84228	6.35173	4.02792	1.00238	UAContig13	84483	86160	-	[1..429/432]	http://ghost.zool.kyoto-u.ac.jp/jbrowse/?data=data%2Fht&loc=UAContig13%3A84483..86160&tracks=DNA%2Cky21gene%2CKH2013&highlight=	[SH2D7 (HGNC:34549, SH2 domain containing 7)]
KY21.Chr2.725.	KH.C2.1011.	KH2013:KH.C2.1011	36.8771	-0.00420782	0.0187641	-0.224248	0.822564	0.999982	30.9866	52.8349	30.7382	35.9931	45.6498	25.0596	Chr2	4084627	4085578	-	[141..539/929]	http://ghost.zool.kyoto-u.ac.jp/jbrowse/?data=data%2Fht&loc=Chr2%3A4084627..4085578&tracks=DNA%2Cky21gene%2CKH2013&highlight=	[SLC5A8 (HGNC:19119, solute carrier family 5 member 8)]
KY21.Chr9.861.	KH.C9.268.	KH2013:KH.C9.268	31.1315	-0.0042045	0.0145206	-0.289554	0.772157	0.999982	41.0363	29.1131	28.4329	33.8759	44.3072	10.0238	Chr9	6238999	6240027	+	[17..325/732]	http://ghost.zool.kyoto-u.ac.jp/jbrowse/?data=data%2Fht&loc=Chr9%3A6238999..6240027&tracks=DNA%2Cky21gene%2CKH2013&highlight=	[DBX2 (HGNC:33186, developing brain homeobox 2)]
KY21.UAContig3.144.	KH.S1120.1.	ZNF142	68.0598	-0.00420388	0.0166735	-0.252129	0.800941	0.999982	77.8853	100.279	35.349	88.9242	73.8453	32.0763	UAContig3	355275	357081	+	[79..1425/1806]	http://ghost.zool.kyoto-u.ac.jp/jbrowse/?data=data%2Fht&loc=UAContig3%3A355275..357081&tracks=DNA%2Cky21gene%2CKH2013&highlight=	[ZNF410 (HGNC:20144, zinc finger protein 410)]
KY21.Chr2.175.	KH.C2.545.	PAH	512.817	-0.00420295	0.011354	-0.370174	0.711253	0.999982	724.417	734.298	231.305	813.021	401.45	172.41	Chr2	975385	981480	+	[24..1397/1600]	http://ghost.zool.kyoto-u.ac.jp/jbrowse/?data=data%2Fht&loc=Chr2%3A975385..981480&tracks=DNA%2Cky21gene%2CKH2013&highlight=	[PAH (HGNC:8582, phenylalanine hydroxylase)]
KY21.Chr1.1670.	KH.L66.2.	KH2013:KH.L66.2	1.24151	-0.00420217	0.00426846	-0.984469	0.324885	0.999982	1.67495	3.23479	1.53691	0	0	1.00238	Chr1	11428887	11429985	-	[20..382/461]	http://ghost.zool.kyoto-u.ac.jp/jbrowse/?data=data%2Fht&loc=Chr1%3A11428887..11429985&tracks=DNA%2Cky21gene%2CKH2013&highlight=	[PDPN (HGNC:29602, podoplanin)]
KY21.Chr1.2169.	KH.S2583.1.	KH2013:KH.S2583.1	33.8955	-0.0042003	0.0195629	-0.214707	0.829996	0.999982	25.9618	31.2697	47.6443	33.8759	29.5381	35.0834	Chr1	14977741	14978521	+	[68..193/732]	http://ghost.zool.kyoto-u.ac.jp/jbrowse/?data=data%2Fht&loc=Chr1%3A14977741..14978521&tracks=DNA%2Cky21gene%2CKH2013&highlight=	[TMEM121 (HGNC:20511, transmembrane protein 121)]
KY21.Chr14.333.	KH.C14.477.	KH2013:KH.C14.477	53.6074	-0.00420016	0.0153216	-0.274133	0.783982	0.999982	59.4608	80.8698	29.2013	71.9863	59.0762	21.05	Chr14	2546467	2547128	-	[486..617/661]	http://ghost.zool.kyoto-u.ac.jp/jbrowse/?data=data%2Fht&loc=Chr14%3A2546467..2547128&tracks=DNA%2Cky21gene%2CKH2013&highlight=
KY21.Chr2.1025.	KH.C2.1123.	THSD1	696.988	-0.0041989	0.0380395	-0.110383	0.912106	0.999982	719.392	792.524	593.248	698.69	833.78	544.294	Chr2	6093708	6100397	-	[43..2088/2216]	http://ghost.zool.kyoto-u.ac.jp/jbrowse/?data=data%2Fht&loc=Chr2%3A6093708..6100397&tracks=DNA%2Cky21gene%2CKH2013&highlight=	[ADAMTS3 (HGNC:219, ADAM metallopeptidase with thrombospondin type 1 motif 3)]
KY21.Chr5.364.	No equivalent		42.1382	-0.00419053	0.0222782	-0.1881	0.850799	0.999982	34.3365	48.5219	46.8758	49.7552	36.2513	37.0882	Chr5	2525614	2526836	-	[1..954/957]	http://ghost.zool.kyoto-u.ac.jp/jbrowse/?data=data%2Fht&loc=Chr5%3A2525614..2526836&tracks=DNA%2Cky21gene%2CKH2013&highlight=	[CMTR1 (HGNC:21077, cap methyltransferase 1)]
KY21.Chr1.1403.	No equivalent		261.925	-0.00418612	0.0433858	-0.0964859	0.923135	0.999982	273.855	258.783	256.664	261.479	263.158	257.612	Chr1	9855442	9865521	-	[1..3981/4069]	http://ghost.zool.kyoto-u.ac.jp/jbrowse/?data=data%2Fht&loc=Chr1%3A9855442..9865521&tracks=DNA%2Cky21gene%2CKH2013&highlight=	[LATS2 (HGNC:6515, large tumor suppressor kinase 2)]
KY21.Chr2.560.	KH.C2.271.	KH2013:KH.C2.271	8046.48	-0.00418135	0.0416536	-0.100384	0.92004	0.999982	7757.54	8275.68	8157.16	7960.83	7820.89	8306.75	Chr2	3119501	3120637	+	[170..565/1115]	http://ghost.zool.kyoto-u.ac.jp/jbrowse/?data=data%2Fht&loc=Chr2%3A3119501..3120637&tracks=DNA%2Cky21gene%2CKH2013&highlight=	[PDIK1L (HGNC:18981, PDLIM1 interacting kinase 1 like)]
KY21.Chr8.1037.	KH.C8.452.	KH2013:KH.C8.452_ZNF236	11.3997	-0.00417368	0.0117872	-0.354086	0.723274	0.999982	10.8872	14.0174	12.2953	13.7621	13.4264	4.00953	Chr8	6142786	6145338	-	[30..851/1133]	http://ghost.zool.kyoto-u.ac.jp/jbrowse/?data=data%2Fht&loc=Chr8%3A6142786..6145338&tracks=DNA%2Cky21gene%2CKH2013&highlight=	{Ci-ZF009}
KY21.Chr2.197.	KH.C2.295.	KH2013:KH.C2.295	57.2833	-0.00416696	0.0237083	-0.17576	0.860483	0.999982	59.4608	57.148	59.1711	43.4035	48.3351	76.1811	Chr2	1102588	1104574	+	[23..850/969]	http://ghost.zool.kyoto-u.ac.jp/jbrowse/?data=data%2Fht&loc=Chr2%3A1102588..1104574&tracks=DNA%2Cky21gene%2CKH2013&highlight=	[NTN4 (HGNC:13658, netrin 4)]
KY21.UAContig39.19.	No equivalent		16.8914	-0.00416447	0.010425	-0.399471	0.689547	0.999982	7.53729	12.9392	36.1174	24.3483	5.37057	15.0357	UAContig39	28677	28896	-	[1..216/219]	http://ghost.zool.kyoto-u.ac.jp/jbrowse/?data=data%2Fht&loc=UAContig39%3A28677..28896&tracks=DNA%2Cky21gene%2CKH2013&highlight=	[CCN4 (HGNC:12769, cellular communication network factor 4)]
KY21.Chr10.565.	KH.C10.166.	KH2013:KH.C10.166	2997.02	-0.00416245	0.0436111	-0.0954446	0.923962	0.999982	3103.69	2878.97	3025.41	3059.42	2984.69	2929.97	Chr10	4142904	4151654	-	[248..694/1924]	http://ghost.zool.kyoto-u.ac.jp/jbrowse/?data=data%2Fht&loc=Chr10%3A4142904..4151654&tracks=DNA%2Cky21gene%2CKH2013&highlight=	[WIPF1 (HGNC:12736, WAS/WASL interacting protein family member 1)]
KY21.Chr8.11.	No equivalent		3.30986	-0.00415869	0.00643915	-0.645845	0.51838	0.999982	5.86234	3.23479	3.84228	4.23449	2.68528	0	Chr8	69671	76054	+	[1..2106/2109]	http://ghost.zool.kyoto-u.ac.jp/jbrowse/?data=data%2Fht&loc=Chr8%3A69671..76054&tracks=DNA%2Cky21gene%2CKH2013&highlight=	[ENTHD1 (HGNC:26352, ENTH domain containing 1)]
KY21.Chr12.399.	No equivalent		10.4155	-0.00415828	0.0118918	-0.349676	0.726582	0.999982	9.21224	17.2522	7.68456	10.5862	10.7411	7.01668	Chr12	2565186	2567773	+	[3..1397/1571]	http://ghost.zool.kyoto-u.ac.jp/jbrowse/?data=data%2Fht&loc=Chr12%3A2565186..2567773&tracks=DNA%2Cky21gene%2CKH2013&highlight=	[THAP9 (HGNC:23192, THAP domain containing 9)]
KY21.Chr3.913.	KH.C3.775.	KH2013:KH.C3.775	1.65649	-0.00415779	0.00495104	-0.839781	0.401031	0.999982	2.51243	4.31306	0.768456	0	1.34264	1.00238	Chr3	6158149	6158812	+	[1..201/266]	http://ghost.zool.kyoto-u.ac.jp/jbrowse/?data=data%2Fht&loc=Chr3%3A6158149..6158812&tracks=DNA%2Cky21gene%2CKH2013&highlight=	[BCAS3 (HGNC:14347, BCAS3 microtubule associated cell migration factor)]
KY21.Chr1.877.	No equivalent		183.274	-0.00415572	0.0220309	-0.188631	0.850382	0.999982	121.434	177.914	264.349	133.386	132.922	269.641	Chr1	6396448	6397020	-	[2..181/572]	http://ghost.zool.kyoto-u.ac.jp/jbrowse/?data=data%2Fht&loc=Chr1%3A6396448..6397020&tracks=DNA%2Cky21gene%2CKH2013&highlight=	[ITGAD (HGNC:6146, integrin subunit alpha D)]
KY21.Chr8.607.	KH.C8.871.	2700060E02RIK	332.359	-0.00415369	0.0410785	-0.101116	0.919459	0.999982	325.778	377.392	299.698	332.407	361.171	297.708	Chr8	3651345	3652672	-	[2..751/1327]	http://ghost.zool.kyoto-u.ac.jp/jbrowse/?data=data%2Fht&loc=Chr8%3A3651345..3652672&tracks=DNA%2Cky21gene%2CKH2013&highlight=	[RTRAF (HGNC:23169, RNA transcription, translation and transport factor)]
KY21.Chr5.366.	KH.C5.148.	SH3BGRL/2	2518.03	-0.00415355	0.0468423	-0.0886709	0.929343	0.999982	2393.51	2748.5	2432.93	2389.31	2645	2498.94	Chr5	2535097	2536973	-	[3..395/1524]	http://ghost.zool.kyoto-u.ac.jp/jbrowse/?data=data%2Fht&loc=Chr5%3A2535097..2536973&tracks=DNA%2Cky21gene%2CKH2013&highlight=	[SH3BGRL (HGNC:10823, SH3 domain binding glutamate rich protein like)]
KY21.Chr11.305.	KH.C11.617.	KH2013:KH.C11.617_BPIFC	5.70172	-0.00414937	0.00913199	-0.454378	0.649557	0.999982	8.37476	7.54785	3.84228	7.41035	4.02792	3.00715	Chr11	1792690	1795041	+	[3..770/1357]	http://ghost.zool.kyoto-u.ac.jp/jbrowse/?data=data%2Fht&loc=Chr11%3A1792690..1795041&tracks=DNA%2Cky21gene%2CKH2013&highlight=	[BPIFC (HGNC:16503, BPI fold containing family C)]
KY21.Chr11.1058.	KH.C11.180.	CARS2	1492.29	-0.00414901	0.0467673	-0.088716	0.929308	0.999982	1393.56	1544.07	1552.28	1457.72	1451.4	1554.7	Chr11	7270797	7273011	+	[300..1871/2214]	http://ghost.zool.kyoto-u.ac.jp/jbrowse/?data=data%2Fht&loc=Chr11%3A7270797..7273011&tracks=DNA%2Cky21gene%2CKH2013&highlight=	[CARS2 (HGNC:25695, cysteinyl-tRNA synthetase 2, mitochondrial)]
KY21.Chr3.126.	KH.L90.2.	CYP2AA4	348.28	-0.00414587	0.0137552	-0.301404	0.763106	0.999982	463.125	479.828	170.597	468.969	355.8	151.36	Chr3	777580	782304	-	[380..1777/2194]	http://ghost.zool.kyoto-u.ac.jp/jbrowse/?data=data%2Fht&loc=Chr3%3A777580..782304&tracks=DNA%2Cky21gene%2CKH2013&highlight=	[CYP2E1 (HGNC:2631, cytochrome P450 family 2 subfamily E member 1)]
KY21.Chr4.435.	KH.C4.153.	KH2013:KH.C4.153	155.56	-0.00414394	0.0168353	-0.246145	0.80557	0.999982	185.082	235.062	66.8557	190.552	190.655	65.1549	Chr4	2932107	2933716	+	[1..744/1087]	http://ghost.zool.kyoto-u.ac.jp/jbrowse/?data=data%2Fht&loc=Chr4%3A2932107..2933716&tracks=DNA%2Cky21gene%2CKH2013&highlight=	[ZNF235 (HGNC:12866, zinc finger protein 235)]
KY21.Chr12.186.	KH.C12.556.	KH2013:KH.C12.556	6.15305	-0.00414386	0.00963291	-0.430178	0.667066	0.999982	6.69981	9.70438	4.61074	3.17586	6.71321	6.0143	Chr12	1254640	1255430	+	[211..426/790]	http://ghost.zool.kyoto-u.ac.jp/jbrowse/?data=data%2Fht&loc=Chr12%3A1254640..1255430&tracks=DNA%2Cky21gene%2CKH2013&highlight=	[FAM124A (HGNC:26413, family with sequence similarity 124 member A)]
KY21.Chr11.88.	KH.L95.15.	KH2013:KH.L95.15_PEPD	35.911	-0.00413878	0.0178106	-0.232377	0.816245	0.999982	36.849	22.6435	52.255	31.7586	26.8528	45.1072	Chr11	299693	304141	+	[79..1578/1782]	http://ghost.zool.kyoto-u.ac.jp/jbrowse/?data=data%2Fht&loc=Chr11%3A299693..304141&tracks=DNA%2Cky21gene%2CKH2013&highlight=	[PEPD (HGNC:8840, peptidase D)]
KY21.Chr10.1145.	KH.S1238.1.	KH2013:KH.S1238.1_NLRP1/10/11/12/13/14/2/3/4/5/6/7/8/9	964.225	-0.00413778	0.0411391	-0.10058	0.919884	0.999982	1054.38	1062.09	792.278	1018.39	1051.29	806.918	Chr10	8132271	8142106	+	[1..3090/3680]	http://ghost.zool.kyoto-u.ac.jp/jbrowse/?data=data%2Fht&loc=Chr10%3A8132271..8142106&tracks=DNA%2Cky21gene%2CKH2013&highlight=	[NLRP14 (HGNC:22939, NLR family pyrin domain containing 14)]
KY21.Chr3.1110.	KH.C3.29.	KH2013:KH.C3.29	824.453	-0.00413656	0.0467506	-0.0884815	0.929494	0.999982	845.851	842.124	792.278	841.604	878.088	746.775	Chr3	7612876	7614536	+	[3..1154/1660]	http://ghost.zool.kyoto-u.ac.jp/jbrowse/?data=data%2Fht&loc=Chr3%3A7612876..7614536&tracks=DNA%2Cky21gene%2CKH2013&highlight=	[CEP43 (HGNC:17012, centrosomal protein 43)]
KY21.Chr13.420.	KH.C13.5.	KH2013:KH.C13.5	44.6911	-0.00413528	0.0237685	-0.173982	0.86188	0.999982	54.436	39.8958	42.2651	44.4621	46.9925	40.0953	Chr13	3803954	3820501	+	[172..402/1228]	http://ghost.zool.kyoto-u.ac.jp/jbrowse/?data=data%2Fht&loc=Chr13%3A3803954..3820501&tracks=DNA%2Cky21gene%2CKH2013&highlight=	[PRKG2 (HGNC:9416, protein kinase cGMP-dependent 2)]
KY21.Chr8.108.	No equivalent		3.75834	-0.00413347	0.00606572	-0.681447	0.495588	0.999982	9.21224	4.31306	1.53691	2.11724	5.37057	0	Chr8	519424	519800	-	[1..321/324]	http://ghost.zool.kyoto-u.ac.jp/jbrowse/?data=data%2Fht&loc=Chr8%3A519424..519800&tracks=DNA%2Cky21gene%2CKH2013&highlight=	[F5 (HGNC:3542, coagulation factor V)]
KY21.Chr2.28.	KH.S256.5.	ANAPC7	838.496	-0.00412705	0.0459465	-0.089823	0.928428	0.999982	815.702	784.976	923.684	792.907	797.529	916.178	Chr2	176484	178358	-	[21..1658/1837]	http://ghost.zool.kyoto-u.ac.jp/jbrowse/?data=data%2Fht&loc=Chr2%3A176484..178358&tracks=DNA%2Cky21gene%2CKH2013&highlight=	[ANAPC7 (HGNC:17380, anaphase promoting complex subunit 7)]
KY21.Chr5.185.	KH.C5.409.	KH2013:KH.C5.409	37.2111	-0.00412384	0.0221151	-0.186472	0.852075	0.999982	38.5239	33.4262	42.2651	30.7	36.2513	42.1001	Chr5	1314393	1316624	+	[96..2201/2231]	http://ghost.zool.kyoto-u.ac.jp/jbrowse/?data=data%2Fht&loc=Chr5%3A1314393..1316624&tracks=DNA%2Cky21gene%2CKH2013&highlight=	[SLC44A1 (HGNC:18798, solute carrier family 44 member 1)]
KY21.Chr3.56.	No equivalent		1.89835	-0.0041232	0.00533017	-0.773559	0.439192	0.999982	3.34991	1.07826	3.84228	2.11724	0	1.00238	Chr3	280938	282680	+	[1..1077/1080]	http://ghost.zool.kyoto-u.ac.jp/jbrowse/?data=data%2Fht&loc=Chr3%3A280938..282680&tracks=DNA%2Cky21gene%2CKH2013&highlight=	[AARS1 (HGNC:20, alanyl-tRNA synthetase 1)]
KY21.Chr3.621.	No equivalent		3.62737	-0.00411841	0.00627858	-0.655945	0.511859	0.999982	5.02486	3.23479	6.14765	0	1.34264	6.0143	Chr3	4234300	4234723	+	[1..420/423]	http://ghost.zool.kyoto-u.ac.jp/jbrowse/?data=data%2Fht&loc=Chr3%3A4234300..4234723&tracks=DNA%2Cky21gene%2CKH2013&highlight=	[UHRF2 (HGNC:12557, ubiquitin like with PHD and ring finger domains 2)]
KY21.Chr14.450.	KH.C14.570.	C4BPA	13.3653	-0.00411706	0.014558	-0.282804	0.777327	0.999982	15.9121	11.8609	14.6007	12.7035	12.0838	13.031	Chr14	3267933	3271576	-	[1..1935/1986]	http://ghost.zool.kyoto-u.ac.jp/jbrowse/?data=data%2Fht&loc=Chr14%3A3267933..3271576&tracks=DNA%2Cky21gene%2CKH2013&highlight=	[SVEP1 (HGNC:15985, sushi, von Willebrand factor type A, EGF and pentraxin domain containing 1)]
KY21.Chr12.824.	KH.C12.143.	EIF4E-3/4/5	8708.47	-0.00411435	0.0401511	-0.102472	0.918382	0.999982	8609.26	8782.46	8784.22	8428.74	8607.67	9038.49	Chr12	5996069	5998841	-	[45..857/1410]	http://ghost.zool.kyoto-u.ac.jp/jbrowse/?data=data%2Fht&loc=Chr12%3A5996069..5998841&tracks=DNA%2Cky21gene%2CKH2013&highlight=	[EIF4E (HGNC:3287, eukaryotic translation initiation factor 4E)]
KY21.Chr10.451.	KH.C10.71.	PDK-1	1164.3	-0.00411282	0.00835193	-0.49244	0.622408	0.999982	1538.44	2268.67	311.993	1846.24	810.955	209.498	Chr10	3222968	3234484	+	[170..1414/1789]	http://ghost.zool.kyoto-u.ac.jp/jbrowse/?data=data%2Fht&loc=Chr10%3A3222968..3234484&tracks=DNA%2Cky21gene%2CKH2013&highlight=	[PDPK1 (HGNC:8816, 3-phosphoinositide dependent protein kinase 1)]
KY21.Chr1.1491.	No equivalent		10.7568	-0.0041121	0.01213	-0.339003	0.734607	0.999982	8.37476	9.70438	16.906	8.46897	8.05585	13.031	Chr1	10381516	10381921	-	[1..402/405]	http://ghost.zool.kyoto-u.ac.jp/jbrowse/?data=data%2Fht&loc=Chr1%3A10381516..10381921&tracks=DNA%2Cky21gene%2CKH2013&highlight=	[ZXDC (HGNC:28160, ZXD family zinc finger C)]
KY21.Chr3.199.	KH.C3.72.	NOTCH1/3	196.11	-0.00411079	0.0342029	-0.120188	0.904334	0.999982	154.096	229.67	210.557	215.959	183.942	182.434	Chr3	1328327	1344180	-	[29..4444/4605]	http://ghost.zool.kyoto-u.ac.jp/jbrowse/?data=data%2Fht&loc=Chr3%3A1328327..1344180&tracks=DNA%2Cky21gene%2CKH2013&highlight=	[NOTCH1 (HGNC:7881, notch receptor 1)]
KY21.Chr7.889.	KH.C7.26.	KH2013:KH.C7.26	211.287	-0.00410752	0.040923	-0.100372	0.920049	0.999982	206.019	227.514	204.409	220.193	208.109	201.479	Chr7	6694735	6696223	-	[35..457/896]	http://ghost.zool.kyoto-u.ac.jp/jbrowse/?data=data%2Fht&loc=Chr7%3A6694735..6696223&tracks=DNA%2Cky21gene%2CKH2013&highlight=	[SDR42E2 (HGNC:35414, short chain dehydrogenase/reductase family 42E, member 2)]
KY21.Chr7.658.	No equivalent		4.07316	-0.00409967	0.00825562	-0.496591	0.619477	0.999982	5.02486	6.46959	3.07382	3.17586	2.68528	4.00953	Chr7	4892456	4895034	-	[647..1030/1403]	http://ghost.zool.kyoto-u.ac.jp/jbrowse/?data=data%2Fht&loc=Chr7%3A4892456..4895034&tracks=DNA%2Cky21gene%2CKH2013&highlight=	[GPN2 (HGNC:25513, GPN-loop GTPase 2)]
KY21.Chr3.524.	KH.C3.198.	KH2013:KH.C3.198	41.043	-0.00409947	0.0186627	-0.219662	0.826135	0.999982	59.4608	44.2088	23.8221	43.4035	40.2792	35.0834	Chr3	3629469	3630106	-	[275..433/596]	http://ghost.zool.kyoto-u.ac.jp/jbrowse/?data=data%2Fht&loc=Chr3%3A3629469..3630106&tracks=DNA%2Cky21gene%2CKH2013&highlight=	[TNFRSF9 (HGNC:11924, TNF receptor superfamily member 9)]
KY21.Chr12.253.	No equivalent		19.6226	-0.00409895	0.015231	-0.269119	0.787838	0.999982	15.0746	18.3305	28.4329	12.7035	20.1396	23.0548	Chr12	1634784	1640563	+	[122..2200/2216]	http://ghost.zool.kyoto-u.ac.jp/jbrowse/?data=data%2Fht&loc=Chr12%3A1634784..1640563&tracks=DNA%2Cky21gene%2CKH2013&highlight=	[LIMCH1 (HGNC:29191, LIM and calponin homology domains 1)]
KY21.UAContig3.47.	No equivalent		3.86559	-0.00409254	0.0074649	-0.548238	0.583528	0.999982	5.02486	2.15653	6.9161	1.05862	4.02792	4.00953	UAContig3	138850	139117	+	[1..264/267]	http://ghost.zool.kyoto-u.ac.jp/jbrowse/?data=data%2Fht&loc=UAContig3%3A138850..139117&tracks=DNA%2Cky21gene%2CKH2013&highlight=
KY21.Chr11.889.	KH.C11.15.	KH2013:KH.C11.15	30.0592	-0.00409155	0.0203821	-0.200743	0.8409	0.999982	30.1492	36.661	26.1275	26.4655	30.8808	30.0715	Chr11	6335534	6339156	-	[19..1170/1279]	http://ghost.zool.kyoto-u.ac.jp/jbrowse/?data=data%2Fht&loc=Chr11%3A6335534..6339156&tracks=DNA%2Cky21gene%2CKH2013&highlight=	[TEX33 (HGNC:28568, testis expressed 33)]
KY21.Chr7.426.	KH.C7.767.	KH2013:KH.C7.767	8.52151	-0.00409112	0.00824225	-0.49636	0.619641	0.999982	15.9121	12.9392	1.53691	12.7035	4.02792	4.00953	Chr7	3184544	3185227	-	[2..250/290]	http://ghost.zool.kyoto-u.ac.jp/jbrowse/?data=data%2Fht&loc=Chr7%3A3184544..3185227&tracks=DNA%2Cky21gene%2CKH2013&highlight=	[DOP1B (HGNC:1291, DOP1 leucine zipper like protein B)]
KY21.Chr8.379.	KH.C8.233.	KH2013:KH.C8.233_TRPC4/5	19.9633	-0.00408865	0.0148585	-0.275173	0.783184	0.999982	20.9369	16.174	26.1275	12.7035	14.7691	29.0691	Chr8	2294022	2299779	-	[3..2570/2656]	http://ghost.zool.kyoto-u.ac.jp/jbrowse/?data=data%2Fht&loc=Chr8%3A2294022..2299779&tracks=DNA%2Cky21gene%2CKH2013&highlight=	[TRPC4 (HGNC:12336, transient receptor potential cation channel subfamily C member 4)]
KY21.Chr1.818.	No equivalent		17.7565	-0.00408821	0.0092155	-0.443623	0.657315	0.999982	9.21224	15.0957	36.8859	16.9379	1.34264	27.0643	Chr1	5941213	5943174	-	[260..472/1355]	http://ghost.zool.kyoto-u.ac.jp/jbrowse/?data=data%2Fht&loc=Chr1%3A5941213..5943174&tracks=DNA%2Cky21gene%2CKH2013&highlight=	[ZNF445 (HGNC:21018, zinc finger protein 445)]
KY21.Chr12.143.	KH.L57.23.	VAMP8	1088.53	-0.0040882	0.0470084	-0.0869675	0.930697	0.999982	1141.48	1007.1	1125.02	1062.86	1066.06	1128.68	Chr12	926039	930136	+	[31..678/1642]	http://ghost.zool.kyoto-u.ac.jp/jbrowse/?data=data%2Fht&loc=Chr12%3A926039..930136&tracks=DNA%2Cky21gene%2CKH2013&highlight=	[VAMP7 (HGNC:11486, vesicle associated membrane protein 7)]
KY21.Chr12.664.	No equivalent		3.46054	-0.00408796	0.00637616	-0.641133	0.521437	0.999982	0.837476	9.70438	3.07382	2.11724	4.02792	1.00238	Chr12	4837715	4838420	-	[1..303/306]	http://ghost.zool.kyoto-u.ac.jp/jbrowse/?data=data%2Fht&loc=Chr12%3A4837715..4838420&tracks=DNA%2Cky21gene%2CKH2013&highlight=	[IVNS1ABP (HGNC:16951, influenza virus NS1A binding protein)]
KY21.UAContig8.21.	No equivalent		7.84033	-0.00408577	0.0112318	-0.363768	0.716031	0.999982	10.0497	9.70438	6.14765	7.41035	6.71321	7.01668	UAContig8	102335	103873	+	[1..801/804]	http://ghost.zool.kyoto-u.ac.jp/jbrowse/?data=data%2Fht&loc=UAContig8%3A102335..103873&tracks=DNA%2Cky21gene%2CKH2013&highlight=	[GIN1 (HGNC:25959, gypsy retrotransposon integrase 1)]
KY21.Chr5.933.	KH.L170.88.	KH2013:KH.L170.88_TMEM26	8.61832	-0.00408531	0.00913775	-0.447081	0.654817	0.999982	10.8872	11.8609	6.9161	11.6448	9.39849	1.00238	Chr5	6277169	6278239	-	[1..393/1070]	http://ghost.zool.kyoto-u.ac.jp/jbrowse/?data=data%2Fht&loc=Chr5%3A6277169..6278239&tracks=DNA%2Cky21gene%2CKH2013&highlight=	[TMEM26 (HGNC:28550, transmembrane protein 26)]
KY21.Chr13.187.	No equivalent		610.226	-0.00408531	0.0134097	-0.304653	0.76063	0.999982	760.429	904.664	290.476	780.204	669.978	255.608	Chr13	1591200	1591887	-	[2..178/228]	http://ghost.zool.kyoto-u.ac.jp/jbrowse/?data=data%2Fht&loc=Chr13%3A1591200..1591887&tracks=DNA%2Cky21gene%2CKH2013&highlight=	[BARD1 (HGNC:952, BRCA1 associated RING domain 1)]
KY21.Chr3.532.	KH.C3.743.	KH2013:KH.C3.743	5257.2	-0.00408367	0.0457085	-0.0893415	0.92881	0.999982	5513.95	4820.92	5470.64	5355.57	5147.69	5234.44	Chr3	3677495	3688895	-	[9..5696/5854]	http://ghost.zool.kyoto-u.ac.jp/jbrowse/?data=data%2Fht&loc=Chr3%3A3677495..3688895&tracks=DNA%2Cky21gene%2CKH2013&highlight=	[RBBP6 (HGNC:9889, RB binding protein 6, ubiquitin ligase)]
KY21.Chr2.48.	KH.C2.927.	KH2013:KH.C2.927_CLDND2	66.8587	-0.00408222	0.0218657	-0.186695	0.8519	0.999982	77.8853	77.635	49.9496	79.3966	75.1879	41.0977	Chr2	298713	301992	+	[15..491/749]	http://ghost.zool.kyoto-u.ac.jp/jbrowse/?data=data%2Fht&loc=Chr2%3A298713..301992&tracks=DNA%2Cky21gene%2CKH2013&highlight=	[TMEM225B (HGNC:53075, transmembrane protein 225B)]
KY21.Chr1.1007.	No equivalent		2.36449	-0.00408007	0.0061691	-0.661372	0.508374	0.999982	2.51243	5.39132	1.53691	1.05862	2.68528	1.00238	Chr1	7414810	7415978	-	[1..204/207]	http://ghost.zool.kyoto-u.ac.jp/jbrowse/?data=data%2Fht&loc=Chr1%3A7414810..7415978&tracks=DNA%2Cky21gene%2CKH2013&highlight=	[DDX31 (HGNC:16715, DEAD-box helicase 31)]
KY21.Chr13.329.	KH.C13.32.	KH2013:KH.C13.32	195.919	-0.00407888	0.0368641	-0.110646	0.911897	0.999982	210.207	184.383	198.262	211.724	158.432	212.505	Chr13	2988266	2990317	-	[992..1213/2051]	http://ghost.zool.kyoto-u.ac.jp/jbrowse/?data=data%2Fht&loc=Chr13%3A2988266..2990317&tracks=DNA%2Cky21gene%2CKH2013&highlight=	[GCC1 (HGNC:19095, GRIP and coiled-coil domain containing 1)]
KY21.UAContig7.30.	No equivalent		1.68512	-0.00407727	0.00487416	-0.836507	0.40287	0.999982	0.837476	5.39132	1.53691	0	1.34264	1.00238	UAContig7	53612	54583	-	[1..243/246]	http://ghost.zool.kyoto-u.ac.jp/jbrowse/?data=data%2Fht&loc=UAContig7%3A53612..54583&tracks=DNA%2Cky21gene%2CKH2013&highlight=	[STYXL2 (HGNC:25034, serine/threonine/tyrosine interacting like 2)]
KY21.Chr13.65.	KH.L136.4.	KH2013:KH.L136.4	4.34577	-0.00407572	0.00828018	-0.492226	0.62256	0.999982	5.02486	4.31306	6.14765	4.23449	1.34264	5.01192	Chr13	381790	382621	-	[2..244/307]	http://ghost.zool.kyoto-u.ac.jp/jbrowse/?data=data%2Fht&loc=Chr13%3A381790..382621&tracks=DNA%2Cky21gene%2CKH2013&highlight=	[MYO3B (HGNC:15576, myosin IIIB)]
KY21.Chr14.180.	KH.C14.469.	KH2013:KH.C14.469	386.554	-0.0040737	0.0292201	-0.139414	0.889123	0.999982	391.939	493.845	288.939	409.686	475.295	259.617	Chr14	1407226	1413653	+	[3..2012/2656]	http://ghost.zool.kyoto-u.ac.jp/jbrowse/?data=data%2Fht&loc=Chr14%3A1407226..1413653&tracks=DNA%2Cky21gene%2CKH2013&highlight=	[RIMBP3B (HGNC:33891, RIMS binding protein 3B)]
KY21.Chr12.721.	KH.C12.501.	XRCC2	107.909	-0.00407116	0.0281686	-0.144528	0.885083	0.999982	116.409	120.766	90.6778	98.4518	136.949	84.2002	Chr12	5167962	5169238	-	[70..900/1146]	http://ghost.zool.kyoto-u.ac.jp/jbrowse/?data=data%2Fht&loc=Chr12%3A5167962..5169238&tracks=DNA%2Cky21gene%2CKH2013&highlight=	[XRCC2 (HGNC:12829, X-ray repair cross complementing 2)]
KY21.Chr5.539.	No equivalent		89.6352	-0.00407091	0.0164934	-0.24682	0.805047	0.999982	97.1473	131.548	52.255	121.741	102.041	33.0786	Chr5	3654116	3655079	-	[193..381/963]	http://ghost.zool.kyoto-u.ac.jp/jbrowse/?data=data%2Fht&loc=Chr5%3A3654116..3655079&tracks=DNA%2Cky21gene%2CKH2013&highlight=	[IL12RB2 (HGNC:5972, interleukin 12 receptor subunit beta 2)]
KY21.Chr3.1036.	KH.C3.109.	ANO10	1850.23	-0.00406701	0.0450216	-0.0903346	0.928021	0.999982	1800.57	1819.03	1941.89	1840.94	1855.53	1843.38	Chr3	7070740	7078699	-	[30..2120/2527]	http://ghost.zool.kyoto-u.ac.jp/jbrowse/?data=data%2Fht&loc=Chr3%3A7070740..7078699&tracks=DNA%2Cky21gene%2CKH2013&highlight=	[ANO10 (HGNC:25519, anoctamin 10)]
KY21.Chr12.544.	KH.C12.606.	TAG-218	4583.83	-0.00406501	0.0425049	-0.0956364	0.923809	0.999982	4771.94	4389.61	4614.58	4628.29	4591.83	4506.71	Chr12	3837417	3858442	+	[49..4452/5463]	http://ghost.zool.kyoto-u.ac.jp/jbrowse/?data=data%2Fht&loc=Chr12%3A3837417..3858442&tracks=DNA%2Cky21gene%2CKH2013&highlight=	[NGEF (HGNC:7807, neuronal guanine nucleotide exchange factor)]
KY21.Chr3.526.	KH.C3.852.	KH2013:KH.C3.852	6.78842	-0.00406349	0.00867889	-0.468204	0.639639	0.999982	5.02486	6.46959	12.2953	10.5862	1.34264	5.01192	Chr3	3652551	3652874	-	[40..237/323]	http://ghost.zool.kyoto-u.ac.jp/jbrowse/?data=data%2Fht&loc=Chr3%3A3652551..3652874&tracks=DNA%2Cky21gene%2CKH2013&highlight=	[ZNF674 (HGNC:17625, zinc finger protein 674)]
KY21.Chr1.1870.	No equivalent		8.2673	-0.00406216	0.0109205	-0.371975	0.709911	0.999982	13.3996	8.62611	5.37919	8.46897	6.71321	7.01668	Chr1	12863394	12865286	-	[1..363/366]	http://ghost.zool.kyoto-u.ac.jp/jbrowse/?data=data%2Fht&loc=Chr1%3A12863394..12865286&tracks=DNA%2Cky21gene%2CKH2013&highlight=	[SNRNP200 (HGNC:30859, small nuclear ribonucleoprotein U5 subunit 200)]
KY21.Chr11.312.	KH.C11.433.	KH2013:KH.C11.433_CD63	34.2773	-0.00405967	0.0197683	-0.205363	0.837289	0.999982	33.4991	45.2871	27.6644	41.2862	26.8528	31.0739	Chr11	1824388	1826743	-	[3..587/1461]	http://ghost.zool.kyoto-u.ac.jp/jbrowse/?data=data%2Fht&loc=Chr11%3A1824388..1826743&tracks=DNA%2Cky21gene%2CKH2013&highlight=	[CD63 (HGNC:1692, CD63 molecule)]
KY21.Chr12.252.	KH.C12.276.	KH2013:KH.C12.276_REEP5/6	4329.08	-0.00405794	0.0458526	-0.0884996	0.92948	0.999982	4002.3	4514.69	4502.38	4453.62	4154.13	4347.34	Chr12	1626952	1634030	+	[24..635/1007]	http://ghost.zool.kyoto-u.ac.jp/jbrowse/?data=data%2Fht&loc=Chr12%3A1626952..1634030&tracks=DNA%2Cky21gene%2CKH2013&highlight=	[REEP6 (HGNC:30078, receptor accessory protein 6)]
KY21.Chr11.532.	KH.S606.1.	CCDC3	3.96619	-0.00405664	0.00758329	-0.534945	0.592688	0.999982	7.53729	2.15653	4.61074	2.11724	5.37057	2.00477	Chr11	3664992	3670197	-	[18..1067/1233]	http://ghost.zool.kyoto-u.ac.jp/jbrowse/?data=data%2Fht&loc=Chr11%3A3664992..3670197&tracks=DNA%2Cky21gene%2CKH2013&highlight=	[CCDC3 (HGNC:23813, coiled-coil domain containing 3)]
KY21.Chr11.6.	KH.L126.4.	KH2013:KH.L126.4	26.3265	-0.00405484	0.0173835	-0.233259	0.815561	0.999982	24.2868	29.1131	28.4329	27.5242	33.566	15.0357	Chr11	34534	35290	+	[80..265/300]	http://ghost.zool.kyoto-u.ac.jp/jbrowse/?data=data%2Fht&loc=Chr11%3A34534..35290&tracks=DNA%2Cky21gene%2CKH2013&highlight=	[LIMK1 (HGNC:6613, LIM domain kinase 1)]
KY21.Chr11.421.	KH.C11.544.	DIMT1	1370.15	-0.00405334	0.0453326	-0.0894133	0.928753	0.999982	1355.04	1411.45	1354.02	1352.92	1372.18	1375.27	Chr11	2493598	2499033	+	[3..968/1005]	http://ghost.zool.kyoto-u.ac.jp/jbrowse/?data=data%2Fht&loc=Chr11%3A2493598..2499033&tracks=DNA%2Cky21gene%2CKH2013&highlight=	[DIMT1 (HGNC:30217, DIM1 rRNA methyltransferase and ribosome maturation factor)]
KY21.Chr3.1374.	No equivalent		2.05616	-0.00405201	0.0054893	-0.738165	0.460414	0.999982	4.18738	2.15653	2.30537	0	2.68528	1.00238	Chr3	8987887	8988820	+	[1..930/933]	http://ghost.zool.kyoto-u.ac.jp/jbrowse/?data=data%2Fht&loc=Chr3%3A8987887..8988820&tracks=DNA%2Cky21gene%2CKH2013&highlight=	[LRRTM1 (HGNC:19408, leucine rich repeat transmembrane neuronal 1)]
KY21.Chr3.1405.	KH.C3.205.	KH2013:KH.C3.205	99.4304	-0.0040507	0.0309997	-0.130669	0.896037	0.999982	96.3098	103.513	102.205	83.6311	92.6423	118.281	Chr3	9181389	9181955	+	[1..234/528]	http://ghost.zool.kyoto-u.ac.jp/jbrowse/?data=data%2Fht&loc=Chr3%3A9181389..9181955&tracks=DNA%2Cky21gene%2CKH2013&highlight=	[LTBP1 (HGNC:6714, latent transforming growth factor beta binding protein 1)]
KY21.Chr4.991.	No equivalent		8.61934	-0.00405058	0.0108022	-0.374979	0.707676	0.999982	9.21224	14.0174	5.37919	6.35173	10.7411	6.0143	Chr4	6276053	6277117	+	[1..204/207]	http://ghost.zool.kyoto-u.ac.jp/jbrowse/?data=data%2Fht&loc=Chr4%3A6276053..6277117&tracks=DNA%2Cky21gene%2CKH2013&highlight=	[PLA2G3 (HGNC:17934, phospholipase A2 group III)]
KY21.Chr8.821.	No equivalent		39.8551	-0.00404934	0.0213249	-0.189888	0.849397	0.999982	51.9235	33.4262	36.8859	39.169	45.6498	32.0763	Chr8	5015970	5016432	+	[1..459/462]	http://ghost.zool.kyoto-u.ac.jp/jbrowse/?data=data%2Fht&loc=Chr8%3A5015970..5016432&tracks=DNA%2Cky21gene%2CKH2013&highlight=	[TCERG1 (HGNC:15630, transcription elongation regulator 1)]
KY21.Chr1.1124.	No equivalent		1302.28	-0.00404871	0.0470152	-0.0861149	0.931375	0.999982	1273.8	1215.2	1427.79	1299.99	1260.74	1336.18	Chr1	8239083	8247427	+	[50..2206/2709]	http://ghost.zool.kyoto-u.ac.jp/jbrowse/?data=data%2Fht&loc=Chr1%3A8239083..8247427&tracks=DNA%2Cky21gene%2CKH2013&highlight=	[PUS7L (HGNC:25276, pseudouridine synthase 7 like)]
KY21.Chr14.793.	KH.C14.110.	PTRHD1	534.797	-0.00404629	0.0432563	-0.0935421	0.925473	0.999982	525.098	623.237	464.916	520.842	542.427	532.265	Chr14	5665873	5667368	-	[15..401/981]	http://ghost.zool.kyoto-u.ac.jp/jbrowse/?data=data%2Fht&loc=Chr14%3A5665873..5667368&tracks=DNA%2Cky21gene%2CKH2013&highlight=	[PTRHD1 (HGNC:33782, peptidyl-tRNA hydrolase domain containing 1)]
KY21.Chr2.1475.	KH.L9.38.	CG14043	2260.92	-0.00404554	0.0470129	-0.0860517	0.931425	0.999982	2137.24	2201.82	2462.9	2122.54	2191.19	2449.82	Chr2	9336885	9342111	+	[3..1712/2166]	http://ghost.zool.kyoto-u.ac.jp/jbrowse/?data=data%2Fht&loc=Chr2%3A9336885..9342111&tracks=DNA%2Cky21gene%2CKH2013&highlight=	[KIFBP (HGNC:23419, kinesin family binding protein)]
KY21.Chr1.2005.	KH.C1.1243.	KH2013:KH.C1.1243	14.585	-0.0040437	0.0125144	-0.323124	0.746602	0.999982	11.7247	25.8783	9.98993	14.8207	8.05585	17.0405	Chr1	13577908	13579299	-	[65..469/674]	http://ghost.zool.kyoto-u.ac.jp/jbrowse/?data=data%2Fht&loc=Chr1%3A13577908..13579299&tracks=DNA%2Cky21gene%2CKH2013&highlight=	[TMCC1 (HGNC:29116, transmembrane and coiled-coil domain family 1)]
KY21.Chr10.1086.	KH.L5.13.	TREX2	41.6774	-0.00404229	0.0191669	-0.2109	0.832966	0.999982	36.849	47.4436	44.5704	50.8138	48.3351	22.0524	Chr10	7622633	7624860	-	[3..1367/2210]	http://ghost.zool.kyoto-u.ac.jp/jbrowse/?data=data%2Fht&loc=Chr10%3A7622633..7624860&tracks=DNA%2Cky21gene%2CKH2013&highlight=	[TREX2 (HGNC:12270, three prime repair exonuclease 2)]
KY21.Chr7.946.	KH.C7.386.	MRPL14	425.283	-0.00404149	0.0418361	-0.0966031	0.923042	0.999982	363.465	471.201	448.01	383.221	445.757	440.046	Chr7	7133722	7134555	+	[88..684/815]	http://ghost.zool.kyoto-u.ac.jp/jbrowse/?data=data%2Fht&loc=Chr7%3A7133722..7134555&tracks=DNA%2Cky21gene%2CKH2013&highlight=	[MRPL14 (HGNC:14279, mitochondrial ribosomal protein L14)]
KY21.Chr2.142.	KH.C2.314.	KH2013:KH.C2.314	1.706	-0.00404148	0.00486999	-0.829875	0.406609	0.999982	1.67495	5.39132	0.768456	1.05862	1.34264	0	Chr2	734488	737703	-	[44..1432/1612]	http://ghost.zool.kyoto-u.ac.jp/jbrowse/?data=data%2Fht&loc=Chr2%3A734488..737703&tracks=DNA%2Cky21gene%2CKH2013&highlight=	[ARMCX4 (HGNC:28615, armadillo repeat containing X-linked 4)]
KY21.Chr4.653.	KH.C4.661.	KH2013:KH.C4.661_WBSCR27	63.1809	-0.00403636	0.0249765	-0.161606	0.871616	0.999982	67.8356	64.6959	60.708	46.5793	59.0762	80.1906	Chr4	4053574	4055728	+	[40..798/1060]	http://ghost.zool.kyoto-u.ac.jp/jbrowse/?data=data%2Fht&loc=Chr4%3A4053574..4055728&tracks=DNA%2Cky21gene%2CKH2013&highlight=	[METTL27 (HGNC:19068, methyltransferase like 27)]
KY21.Chr1.2214.	KH.L112.24.	KH2013:KH.L112.24_CCDC39	535.844	-0.00403448	0.0462633	-0.0872069	0.930507	0.999982	539.335	552.071	523.318	533.545	495.435	571.358	Chr1	15382033	15394725	-	[31..2808/2951]	http://ghost.zool.kyoto-u.ac.jp/jbrowse/?data=data%2Fht&loc=Chr1%3A15382033..15394725&tracks=DNA%2Cky21gene%2CKH2013&highlight=	[CCDC39 (HGNC:25244, coiled-coil domain containing 39)]
KY21.Chr3.673.	No equivalent		1.25301	-0.00402926	0.00417014	-0.966217	0.333936	0.999982	2.51243	3.23479	0.768456	0	0	1.00238	Chr3	4732062	4732290	-	[1..225/228]	http://ghost.zool.kyoto-u.ac.jp/jbrowse/?data=data%2Fht&loc=Chr3%3A4732062..4732290&tracks=DNA%2Cky21gene%2CKH2013&highlight=	[UBA3 (HGNC:12470, ubiquitin like modifier activating enzyme 3)]
KY21.Chr2.1015.	KH.C2.317.	PGRMC1/2	5869.75	-0.00402414	0.0467	-0.08617	0.931331	0.999982	5606.07	5640.4	6406.62	5646.69	5641.78	6276.92	Chr2	5992712	5996615	-	[39..593/1689]	http://ghost.zool.kyoto-u.ac.jp/jbrowse/?data=data%2Fht&loc=Chr2%3A5992712..5996615&tracks=DNA%2Cky21gene%2CKH2013&highlight=	[PGRMC2 (HGNC:16089, progesterone receptor membrane component 2)]
KY21.Chr7.1184.	KH.S675.5.	KH2013:KH.S675.5_TUBD1	210.927	-0.00402228	0.0401384	-0.10021	0.920177	0.999982	211.044	200.557	225.158	215.959	189.312	223.531	Chr7	8819897	8822385	+	[9..1301/1590]	http://ghost.zool.kyoto-u.ac.jp/jbrowse/?data=data%2Fht&loc=Chr7%3A8819897..8822385&tracks=DNA%2Cky21gene%2CKH2013&highlight=	[TUBD1 (HGNC:16811, tubulin delta 1)]
KY21.Chr8.888.	No equivalent		1.6945	-0.00401949	0.00486897	-0.825531	0.40907	0.999982	0.837476	5.39132	1.53691	1.05862	1.34264	0	Chr8	5373925	5375441	-	[1..342/345]	http://ghost.zool.kyoto-u.ac.jp/jbrowse/?data=data%2Fht&loc=Chr8%3A5373925..5375441&tracks=DNA%2Cky21gene%2CKH2013&highlight=	[ADGRB3 (HGNC:945, adhesion G protein-coupled receptor B3)]
KY21.Chr2.588.	KH.C2.46.	MCTS1/2	844.579	-0.00401722	0.0464457	-0.0864929	0.931075	0.999982	806.49	947.794	789.204	837.37	864.661	821.954	Chr2	3278598	3280065	-	[21..578/724]	http://ghost.zool.kyoto-u.ac.jp/jbrowse/?data=data%2Fht&loc=Chr2%3A3278598..3280065&tracks=DNA%2Cky21gene%2CKH2013&highlight=	[MCTS1 (HGNC:23357, MCTS1 re-initiation and release factor)]
KY21.Chr7.595.	No equivalent		8.03918	-0.00401496	0.0109489	-0.366701	0.713842	0.999982	7.53729	10.7826	8.45301	7.41035	4.02792	10.0238	Chr7	4451594	4453726	+	[1..1083/1681]	http://ghost.zool.kyoto-u.ac.jp/jbrowse/?data=data%2Fht&loc=Chr7%3A4451594..4453726&tracks=DNA%2Cky21gene%2CKH2013&highlight=	[CENPE (HGNC:1856, centromere protein E)]
KY21.Chr8.407.	No equivalent		49.4071	-0.00401452	0.0180993	-0.221805	0.824465	0.999982	40.1989	29.1131	83.7617	46.5793	49.6777	47.112	Chr8	2434733	2435788	+	[3..956/959]	http://ghost.zool.kyoto-u.ac.jp/jbrowse/?data=data%2Fht&loc=Chr8%3A2434733..2435788&tracks=DNA%2Cky21gene%2CKH2013&highlight=	[PLA2R1 (HGNC:9042, phospholipase A2 receptor 1)]
KY21.Chr1.1175.	KH.C1.328.	KH2013:KH.C1.328	478.226	-0.00401416	0.0343505	-0.116859	0.906972	0.999982	382.727	496.002	569.426	435.093	386.681	599.425	Chr1	8505059	8505745	-	[3..404/566]	http://ghost.zool.kyoto-u.ac.jp/jbrowse/?data=data%2Fht&loc=Chr1%3A8505059..8505745&tracks=DNA%2Cky21gene%2CKH2013&highlight=	[MRPL52 (HGNC:16655, mitochondrial ribosomal protein L52)]
KY21.Chr8.378.	KH.C8.181.	KH2013:KH.C8.181	81.0329	-0.00400813	0.0243268	-0.164762	0.869131	0.999982	97.1473	81.9481	69.161	109.038	57.7336	71.1692	Chr8	2292745	2293220	-	[1..258/460]	http://ghost.zool.kyoto-u.ac.jp/jbrowse/?data=data%2Fht&loc=Chr8%3A2292745..2293220&tracks=DNA%2Cky21gene%2CKH2013&highlight=	[PCDHAC2 (HGNC:8677, protocadherin alpha subfamily C, 2)]
KY21.Chr6.368.	KH.C6.141.	KH2013:KH.C6.141_COL6A6	1371.6	-0.00400774	0.0465485	-0.0860981	0.931388	0.999982	1344.15	1372.63	1408.58	1303.16	1560.15	1240.95	Chr6	2642076	2653638	-	[1..3702/3788]	http://ghost.zool.kyoto-u.ac.jp/jbrowse/?data=data%2Fht&loc=Chr6%3A2642076..2653638&tracks=DNA%2Cky21gene%2CKH2013&highlight=	[C1QTNF9B (HGNC:34072, C1q and TNF related 9B)]
KY21.Chr11.1045.	No equivalent		4709.21	-0.00400278	0.0269178	-0.148704	0.881787	0.999982	5168.07	5582.17	3594.84	4948	5683.4	3278.8	Chr11	7184844	7188908	-	[112..2613/4064]	http://ghost.zool.kyoto-u.ac.jp/jbrowse/?data=data%2Fht&loc=Chr11%3A7184844..7188908&tracks=DNA%2Cky21gene%2CKH2013&highlight=	[VCPIP1 (HGNC:30897, valosin containing protein interacting protein 1)]
KY21.Chr11.1132.	KH.C11.704.	KH2013:KH.C11.704	615.569	-0.00400156	0.0457871	-0.087395	0.930358	0.999982	565.297	658.819	629.365	565.304	643.125	631.501	Chr11	7752048	7754754	-	[2..634/981]	http://ghost.zool.kyoto-u.ac.jp/jbrowse/?data=data%2Fht&loc=Chr11%3A7752048..7754754&tracks=DNA%2Cky21gene%2CKH2013&highlight=	[MED29 (HGNC:23074, mediator complex subunit 29)]
KY21.Chr6.5.	No equivalent		7.50851	-0.00400138	0.0111567	-0.358654	0.719854	0.999982	8.37476	8.62611	7.68456	5.29311	8.05585	7.01668	Chr6	33753	34250	+	[1..330/333]	http://ghost.zool.kyoto-u.ac.jp/jbrowse/?data=data%2Fht&loc=Chr6%3A33753..34250&tracks=DNA%2Cky21gene%2CKH2013&highlight=	[FAM184A (HGNC:20991, family with sequence similarity 184 member A)]
KY21.Chr4.791.	KH.C4.359.	KH2013:KH.C4.359_GPA33	2925.43	-0.0040008	0.0427681	-0.0935463	0.92547	0.999982	2899.34	2896.22	2997.75	2847.69	2901.45	3010.16	Chr4	4946661	4956702	-	[1..2043/2658]	http://ghost.zool.kyoto-u.ac.jp/jbrowse/?data=data%2Fht&loc=Chr4%3A4946661..4956702&tracks=DNA%2Cky21gene%2CKH2013&highlight=	[CADM3 (HGNC:17601, cell adhesion molecule 3)]
KY21.Chr7.769.	KH.C7.650.	KH2013:KH.C7.650	24.3146	-0.0039953	0.0162986	-0.245132	0.806355	0.999982	15.0746	28.0349	33.0436	27.5242	24.1675	18.0429	Chr7	5749025	5750983	+	[32..1390/1958]	http://ghost.zool.kyoto-u.ac.jp/jbrowse/?data=data%2Fht&loc=Chr7%3A5749025..5750983&tracks=DNA%2Cky21gene%2CKH2013&highlight=	[CCNB3 (HGNC:18709, cyclin B3)]
KY21.Chr1.944.	No equivalent		4.33766	-0.00399511	0.00798159	-0.500541	0.616695	0.999982	6.69981	6.46959	2.30537	3.17586	5.37057	2.00477	Chr1	7033893	7035455	+	[1..1383/1386]	http://ghost.zool.kyoto-u.ac.jp/jbrowse/?data=data%2Fht&loc=Chr1%3A7033893..7035455&tracks=DNA%2Cky21gene%2CKH2013&highlight=	[KLF18 (HGNC:51793, Kruppel like factor 18)]
KY21.Chr1.1877.	No equivalent		5.61645	-0.00399272	0.0089048	-0.448379	0.65388	0.999982	5.02486	10.7826	3.84228	6.35173	2.68528	5.01192	Chr1	12883381	12884398	-	[1..243/246]	http://ghost.zool.kyoto-u.ac.jp/jbrowse/?data=data%2Fht&loc=Chr1%3A12883381..12884398&tracks=DNA%2Cky21gene%2CKH2013&highlight=	[BBS4 (HGNC:969, Bardet-Biedl syndrome 4)]
KY21.Chr7.80.	No equivalent		53.2562	-0.00398962	0.010604	-0.376239	0.706739	0.999982	64.4857	102.435	9.98993	48.6966	81.9011	12.0286	Chr7	388574	390046	-	[1..1332/1335]	http://ghost.zool.kyoto-u.ac.jp/jbrowse/?data=data%2Fht&loc=Chr7%3A388574..390046&tracks=DNA%2Cky21gene%2CKH2013&highlight=	[ZBED1 (HGNC:447, zinc finger BED-type containing 1)]
KY21.Chr9.951.	KH.C9.73.	RPL12	17273.4	-0.00398821	0.0443434	-0.0899393	0.928335	0.999982	17343.3	18395.2	16190.6	17041.7	17803.4	16866.1	Chr9	6795395	6797306	-	[98..619/680]	http://ghost.zool.kyoto-u.ac.jp/jbrowse/?data=data%2Fht&loc=Chr9%3A6795395..6797306&tracks=DNA%2Cky21gene%2CKH2013&highlight=	[RPL12 (HGNC:10302, ribosomal protein L12)]
KY21.Chr11.1218.	No equivalent		1.90622	-0.00398701	0.0047569	-0.838152	0.401945	0.999982	1.67495	3.23479	3.84228	0	2.68528	0	Chr11	8199160	8200174	-	[1..507/510]	http://ghost.zool.kyoto-u.ac.jp/jbrowse/?data=data%2Fht&loc=Chr11%3A8199160..8200174&tracks=DNA%2Cky21gene%2CKH2013&highlight=	[CYP2D6 (HGNC:2625, cytochrome P450 family 2 subfamily D member 6)]
KY21.Chr11.423.	No equivalent		6.62565	-0.00398571	0.0100556	-0.396368	0.691833	0.999982	5.02486	9.70438	7.68456	5.29311	4.02792	8.01906	Chr11	2500422	2507278	-	[1..6390/6393]	http://ghost.zool.kyoto-u.ac.jp/jbrowse/?data=data%2Fht&loc=Chr11%3A2500422..2507278&tracks=DNA%2Cky21gene%2CKH2013&highlight=	[BDP1 (HGNC:13652, B double prime 1, subunit of RNA polymerase III transcription initiation factor IIIB)]
KY21.Chr3.1117.	KH.C3.116.	1110008L16RIK	1968.99	-0.00398455	0.0466959	-0.0853299	0.931999	0.999982	1885.16	1940.88	2096.35	1930.93	1871.64	2088.97	Chr3	7632578	7638071	+	[37..1995/2376]	http://ghost.zool.kyoto-u.ac.jp/jbrowse/?data=data%2Fht&loc=Chr3%3A7632578..7638071&tracks=DNA%2Cky21gene%2CKH2013&highlight=	[PRORP (HGNC:19958, protein only RNase P catalytic subunit)]
KY21.Chr11.764.	No equivalent		18.2895	-0.00398353	0.0148851	-0.267618	0.788994	0.999982	22.6119	14.0174	20.7483	14.8207	25.5102	12.0286	Chr11	5442068	5443555	+	[1..279/282]	http://ghost.zool.kyoto-u.ac.jp/jbrowse/?data=data%2Fht&loc=Chr11%3A5442068..5443555&tracks=DNA%2Cky21gene%2CKH2013&highlight=	[KCNH7 (HGNC:18863, potassium voltage-gated channel subfamily H member 7)]
KY21.Chr3.1689.	No equivalent		53.7535	-0.00398347	0.0247189	-0.16115	0.871975	0.999982	49.4111	56.0697	59.1711	62.4587	40.2792	55.1311	Chr3	11137791	11138099	-	[1..201/201]	http://ghost.zool.kyoto-u.ac.jp/jbrowse/?data=data%2Fht&loc=Chr3%3A11137791..11138099&tracks=DNA%2Cky21gene%2CKH2013&highlight=	[EBF2 (HGNC:19090, EBF transcription factor 2)]
KY21.Chr1.662.	KH.C1.198.	RERE	4983.51	-0.00398056	0.0433183	-0.0918911	0.926785	0.999982	5246.79	4915.81	4815.91	4978.7	5099.35	4844.52	Chr1	4707867	4729213	-	[49..3633/4040]	http://ghost.zool.kyoto-u.ac.jp/jbrowse/?data=data%2Fht&loc=Chr1%3A4707867..4729213&tracks=DNA%2Cky21gene%2CKH2013&highlight=	[RERE (HGNC:9965, arginine-glutamic acid dipeptide repeats)]
KY21.Chr12.183.	KH.C12.251.	KH2013:KH.C12.251_SLC2A8	368.941	-0.00397971	0.0385588	-0.103211	0.917795	0.999982	398.639	369.845	344.268	376.869	432.331	291.693	Chr12	1240324	1246450	-	[14..1639/2064]	http://ghost.zool.kyoto-u.ac.jp/jbrowse/?data=data%2Fht&loc=Chr12%3A1240324..1246450&tracks=DNA%2Cky21gene%2CKH2013&highlight=	[SLC2A8 (HGNC:13812, solute carrier family 2 member 8)]
KY21.Chr1.605.	KH.C1.954.	KH2013:KH.C1.954	22.2622	-0.00397881	0.0160747	-0.247519	0.804506	0.999982	19.262	24.8001	26.1275	22.2311	12.0838	29.0691	Chr1	4306718	4308449	+	[56..478/908]	http://ghost.zool.kyoto-u.ac.jp/jbrowse/?data=data%2Fht&loc=Chr1%3A4306718..4308449&tracks=DNA%2Cky21gene%2CKH2013&highlight=
KY21.Chr5.755.	KH.C5.214.	KH2013:KH.C5.214	621.231	-0.00397641	0.0450004	-0.088364	0.929587	0.999982	587.908	711.654	573.268	642.583	605.531	606.442	Chr5	5137862	5139028	+	[84..818/972]	http://ghost.zool.kyoto-u.ac.jp/jbrowse/?data=data%2Fht&loc=Chr5%3A5137862..5139028&tracks=DNA%2Cky21gene%2CKH2013&highlight=	[MRPS7 (HGNC:14499, mitochondrial ribosomal protein S7)]
KY21.Chr10.411.	KH.C10.357.	SLC30A6	2568.96	-0.00397513	0.0445409	-0.0892467	0.928886	0.999982	2535.88	2498.34	2688.83	2594.68	2475.83	2620.23	Chr10	2930633	2940182	-	[3..1550/1794]	http://ghost.zool.kyoto-u.ac.jp/jbrowse/?data=data%2Fht&loc=Chr10%3A2930633..2940182&tracks=DNA%2Cky21gene%2CKH2013&highlight=	[SLC30A6 (HGNC:19305, solute carrier family 30 member 6)]
KY21.UAContig22.18.	No equivalent		27.1302	-0.00397504	0.0119174	-0.333549	0.73872	0.999982	10.0497	20.487	57.6342	38.1104	17.4543	19.0453	UAContig22	24598	24814	-	[1..213/216]	http://ghost.zool.kyoto-u.ac.jp/jbrowse/?data=data%2Fht&loc=UAContig22%3A24598..24814&tracks=DNA%2Cky21gene%2CKH2013&highlight=	[GALNT17 (HGNC:16347, polypeptide N-acetylgalactosaminyltransferase 17)]
KY21.Chr1.708.	KH.C1.8.	KH2013:KH.C1.8_CLDN1/18/2/5/8	775.12	-0.00397109	0.0469781	-0.0845308	0.932634	0.999982	774.666	789.289	769.224	734.683	751.879	830.976	Chr1	5069326	5074004	+	[3..1013/1289]	http://ghost.zool.kyoto-u.ac.jp/jbrowse/?data=data%2Fht&loc=Chr1%3A5069326..5074004&tracks=DNA%2Cky21gene%2CKH2013&highlight=	[CLDN19 (HGNC:2040, claudin 19)]
KY21.Chr2.126.	KH.C2.577.	KH2013:KH.C2.577	1401.02	-0.00396129	0.0210512	-0.188174	0.85074	0.999982	1604.6	1827.66	879.882	1515.95	1656.82	921.19	Chr2	662927	663574	-	[26..211/266]	http://ghost.zool.kyoto-u.ac.jp/jbrowse/?data=data%2Fht&loc=Chr2%3A662927..663574&tracks=DNA%2Cky21gene%2CKH2013&highlight=	[PTCHD4 (HGNC:21345, patched domain containing 4)]
KY21.Chr2.968.	No equivalent		2583.99	-0.00396011	0.0462654	-0.0855955	0.931788	0.999982	2609.58	2469.23	2699.59	2297.21	2438.24	2990.11	Chr2	5740563	5778365	-	[3..12131/12474]	http://ghost.zool.kyoto-u.ac.jp/jbrowse/?data=data%2Fht&loc=Chr2%3A5740563..5778365&tracks=DNA%2Cky21gene%2CKH2013&highlight=	[PKD1L2 (HGNC:21715, polycystin 1 like 2 (gene/pseudogene))]
KY21.Chr1.1800.	KH.C1.1048.	KH2013:KH.C1.1048	203.263	-0.00395814	0.023197	-0.170632	0.864513	0.999982	238.681	255.549	128.332	228.662	251.074	117.279	Chr1	12301221	12307320	+	[272..910/1132]	http://ghost.zool.kyoto-u.ac.jp/jbrowse/?data=data%2Fht&loc=Chr1%3A12301221..12307320&tracks=DNA%2Cky21gene%2CKH2013&highlight=	[DNMT1 (HGNC:2976, DNA methyltransferase 1)]
KY21.Chr8.1252.	KH.C8.40.	EIF3E	7053.09	-0.00395797	0.0465067	-0.0851054	0.932178	0.999982	6655.43	6864.23	7690.71	6979.49	6680.98	7447.71	Chr8	7509388	7514181	+	[2..1378/1595]	http://ghost.zool.kyoto-u.ac.jp/jbrowse/?data=data%2Fht&loc=Chr8%3A7509388..7514181&tracks=DNA%2Cky21gene%2CKH2013&highlight=	[EIF3E (HGNC:3277, eukaryotic translation initiation factor 3 subunit E)]
KY21.Chr14.475.	KH.C14.158.	CG10650	1800.36	-0.00395535	0.0145352	-0.272122	0.785528	0.999982	2339.91	2291.31	1072	1965.86	2411.38	721.716	Chr14	3555082	3569122	+	[3..5003/5093]	http://ghost.zool.kyoto-u.ac.jp/jbrowse/?data=data%2Fht&loc=Chr14%3A3555082..3569122&tracks=DNA%2Cky21gene%2CKH2013&highlight=	[NOTCH1 (HGNC:7881, notch receptor 1)]
KY21.Chr3.1003.	No equivalent		3.77813	-0.00395524	0.00727073	-0.543995	0.586445	0.999982	5.86234	1.07826	6.9161	2.11724	2.68528	4.00953	Chr3	6831717	6832537	+	[1..243/246]	http://ghost.zool.kyoto-u.ac.jp/jbrowse/?data=data%2Fht&loc=Chr3%3A6831717..6832537&tracks=DNA%2Cky21gene%2CKH2013&highlight=	[PER2 (HGNC:8846, period circadian regulator 2)]
KY21.Chr2.337.	No equivalent		141.368	-0.00395457	0.0181515	-0.217864	0.827535	0.999982	147.396	215.653	76.0771	155.617	189.312	64.1525	Chr2	1925849	1928138	-	[822..1433/2289]	http://ghost.zool.kyoto-u.ac.jp/jbrowse/?data=data%2Fht&loc=Chr2%3A1925849..1928138&tracks=DNA%2Cky21gene%2CKH2013&highlight=	[RPS6KC1 (HGNC:10439, ribosomal protein S6 kinase C1)]
KY21.Chr9.791.	KH.C9.130.	TMBIM6	13672.4	-0.00395303	0.0415224	-0.0952022	0.924154	0.999982	13508.5	14212.6	13377.3	13553.5	13195.5	14186.7	Chr9	5772398	5775031	-	[212..934/1291]	http://ghost.zool.kyoto-u.ac.jp/jbrowse/?data=data%2Fht&loc=Chr9%3A5772398..5775031&tracks=DNA%2Cky21gene%2CKH2013&highlight=	[TMBIM6 (HGNC:11723, transmembrane BAX inhibitor motif containing 6)]
KY21.Chr4.1034.	KH.C4.215.	KH2013:KH.C4.215_PHYHD1	39.4304	-0.00395291	0.0115736	-0.341546	0.732693	0.999982	42.7113	73.322	13.0638	64.5759	30.8808	12.0286	Chr4	6525108	6529749	+	[1..1164/1326]	http://ghost.zool.kyoto-u.ac.jp/jbrowse/?data=data%2Fht&loc=Chr4%3A6525108..6529749&tracks=DNA%2Cky21gene%2CKH2013&highlight=	[PHYHD1 (HGNC:23396, phytanoyl-CoA dioxygenase domain containing 1)]
KY21.Chr10.75.	No equivalent		2586.54	-0.00395051	0.0378992	-0.104237	0.916981	0.999982	3102.85	2734.48	1974.16	2899.56	2799.41	2008.78	Chr10	504460	515944	-	[84..4451/4715]	http://ghost.zool.kyoto-u.ac.jp/jbrowse/?data=data%2Fht&loc=Chr10%3A504460..515944&tracks=DNA%2Cky21gene%2CKH2013&highlight=	[ABCC10 (HGNC:52, ATP binding cassette subfamily C member 10)]
KY21.Chr8.603.	KH.C8.209.	RPS28	1421.58	-0.00394576	0.0361855	-0.109043	0.913169	0.999982	1511.65	1716.6	1068.92	1519.12	1624.6	1088.59	Chr8	3632237	3633197	-	[17..226/523]	http://ghost.zool.kyoto-u.ac.jp/jbrowse/?data=data%2Fht&loc=Chr8%3A3632237..3633197&tracks=DNA%2Cky21gene%2CKH2013&highlight=	[RPS28 (HGNC:10418, ribosomal protein S28)]
KY21.Chr8.1237.	No equivalent		20.7477	-0.00394529	0.0146768	-0.268812	0.788075	0.999982	19.262	28.0349	18.4429	28.5828	20.1396	10.0238	Chr8	7424225	7432849	+	[8..1801/1804]	http://ghost.zool.kyoto-u.ac.jp/jbrowse/?data=data%2Fht&loc=Chr8%3A7424225..7432849&tracks=DNA%2Cky21gene%2CKH2013&highlight=	[SLC22A5 (HGNC:10969, solute carrier family 22 member 5)]
KY21.Chr14.541.	KH.C14.81.	4933403F05RIK	589.575	-0.00394334	0.0466975	-0.0844444	0.932703	0.999982	584.559	608.141	583.258	606.59	546.455	608.447	Chr14	4007268	4009622	-	[49..891/1372]	http://ghost.zool.kyoto-u.ac.jp/jbrowse/?data=data%2Fht&loc=Chr14%3A4007268..4009622&tracks=DNA%2Cky21gene%2CKH2013&highlight=	[FAM210A (HGNC:28346, family with sequence similarity 210 member A)]
KY21.UAContig31.21.	No equivalent		5.61115	-0.00393147	0.00808766	-0.486106	0.626892	0.999982	3.34991	4.31306	12.2953	6.35173	1.34264	6.0143	UAContig31	36669	38048	-	[1..1056/1059]	http://ghost.zool.kyoto-u.ac.jp/jbrowse/?data=data%2Fht&loc=UAContig31%3A36669..38048&tracks=DNA%2Cky21gene%2CKH2013&highlight=	[NOL8 (HGNC:23387, nucleolar protein 8)]
KY21.UAContig3.94.	No equivalent		2.92891	-0.00393135	0.00600196	-0.655011	0.512461	0.999982	5.86234	4.31306	1.53691	3.17586	2.68528	0	UAContig3	220417	221546	-	[1..633/636]	http://ghost.zool.kyoto-u.ac.jp/jbrowse/?data=data%2Fht&loc=UAContig3%3A220417..221546&tracks=DNA%2Cky21gene%2CKH2013&highlight=	[EPAS1 (HGNC:3374, endothelial PAS domain protein 1)]
KY21.Chr2.1042.	KH.C2.196.	KH2013:KH.C2.196	18.7323	-0.00393126	0.0136405	-0.288204	0.77319	0.999982	15.0746	25.8783	19.2114	13.7621	9.39849	29.0691	Chr2	6224580	6230069	+	[19..1461/1917]	http://ghost.zool.kyoto-u.ac.jp/jbrowse/?data=data%2Fht&loc=Chr2%3A6224580..6230069&tracks=DNA%2Cky21gene%2CKH2013&highlight=	[ITGA2 (HGNC:6137, integrin subunit alpha 2)]
KY21.Chr10.1137.	No equivalent		49.4013	-0.00392966	0.019791	-0.198558	0.842608	0.999982	59.4608	50.6784	42.2651	64.5759	52.363	27.0643	Chr10	8085416	8088388	-	[1..1485/1488]	http://ghost.zool.kyoto-u.ac.jp/jbrowse/?data=data%2Fht&loc=Chr10%3A8085416..8088388&tracks=DNA%2Cky21gene%2CKH2013&highlight=	[VCAN (HGNC:2464, versican)]
KY21.Chr7.165.	KH.L141.69.	FUT-4/6	304.754	-0.00392729	0.039355	-0.0997913	0.92051	0.999982	326.616	345.045	248.98	301.707	307.465	298.71	Chr7	1056568	1059096	-	[1..984/1065]	http://ghost.zool.kyoto-u.ac.jp/jbrowse/?data=data%2Fht&loc=Chr7%3A1056568..1059096&tracks=DNA%2Cky21gene%2CKH2013&highlight=	[FUT6 (HGNC:4017, fucosyltransferase 6)]
KY21.Chr9.82.	No equivalent		13.9888	-0.00392497	0.0119346	-0.328873	0.742251	0.999982	15.9121	22.6435	6.9161	11.6448	18.797	8.01906	Chr9	551888	553710	-	[92..733/977]	http://ghost.zool.kyoto-u.ac.jp/jbrowse/?data=data%2Fht&loc=Chr9%3A551888..553710&tracks=DNA%2Cky21gene%2CKH2013&highlight=	[FIS1 (HGNC:21689, fission, mitochondrial 1)]
KY21.Chr9.798.	KH.C9.546.	KH2013:KH.C9.546_LGR3	243.819	-0.00392379	0.0284493	-0.137922	0.890302	0.999982	252.08	310.54	179.05	296.414	252.417	172.41	Chr9	5812003	5815091	-	[2..2374/2564]	http://ghost.zool.kyoto-u.ac.jp/jbrowse/?data=data%2Fht&loc=Chr9%3A5812003..5815091&tracks=DNA%2Cky21gene%2CKH2013&highlight=	[LRP1B (HGNC:6693, LDL receptor related protein 1B)]
KY21.Chr5.603.	KH.C5.8.	SYN/1/2/3	1363.63	-0.00392316	0.0417506	-0.0939665	0.925136	0.999982	1463.91	1437.33	1209.55	1492.66	1511.81	1066.54	Chr5	3970671	3995494	-	[6..806/1401]	http://ghost.zool.kyoto-u.ac.jp/jbrowse/?data=data%2Fht&loc=Chr5%3A3970671..3995494&tracks=DNA%2Cky21gene%2CKH2013&highlight=	[SYN3 (HGNC:11496, synapsin III)]
KY21.Chr1.1713.	KH.C1.1266.	LIM2.1	18.8003	-0.00390566	0.0080811	-0.483307	0.628878	0.999982	7.53729	10.7826	48.4127	5.29311	2.68528	38.0906	Chr1	11740033	11742349	-	[27..515/1342]	http://ghost.zool.kyoto-u.ac.jp/jbrowse/?data=data%2Fht&loc=Chr1%3A11740033..11742349&tracks=DNA%2Cky21gene%2CKH2013&highlight=	[CLDN24 (HGNC:37200, claudin 24)]
KY21.Chr9.715.	KH.C9.355.	RPL18	17251	-0.00390129	0.0444164	-0.0878345	0.930008	0.999982	16491.6	18646.4	16722.4	17031.1	17624.9	16989.4	Chr9	5303472	5306090	-	[1..621/676]	http://ghost.zool.kyoto-u.ac.jp/jbrowse/?data=data%2Fht&loc=Chr9%3A5303472..5306090&tracks=DNA%2Cky21gene%2CKH2013&highlight=	[RPL18 (HGNC:10310, ribosomal protein L18)]
KY21.Chr1.1703.	KH.C1.347.	SEC62	18565.8	-0.00389678	0.0449246	-0.0867404	0.930878	0.999982	17883.5	17986.5	19943.7	18294	17849.1	19438.2	Chr1	11678218	11693024	+	[42..1088/1441]	http://ghost.zool.kyoto-u.ac.jp/jbrowse/?data=data%2Fht&loc=Chr1%3A11678218..11693024&tracks=DNA%2Cky21gene%2CKH2013&highlight=	[SEC62 (HGNC:11846, SEC62 homolog, preprotein translocation factor)]
KY21.Chr6.357.	KH.C6.75.	CEP57	1378.11	-0.00389655	0.0459465	-0.0848064	0.932415	0.999982	1365.09	1368.32	1410.12	1437.61	1349.35	1338.18	Chr6	2584421	2590303	-	[51..1523/1914]	http://ghost.zool.kyoto-u.ac.jp/jbrowse/?data=data%2Fht&loc=Chr6%3A2584421..2590303&tracks=DNA%2Cky21gene%2CKH2013&highlight=	[CEP57 (HGNC:30794, centrosomal protein 57)]
KY21.Chr13.186.	No equivalent		66.3119	-0.00389493	0.025221	-0.154432	0.877269	0.999982	51.9235	62.5393	87.604	63.5173	67.1321	65.1549	Chr13	1588790	1589498	-	[3..179/220]	http://ghost.zool.kyoto-u.ac.jp/jbrowse/?data=data%2Fht&loc=Chr13%3A1588790..1589498&tracks=DNA%2Cky21gene%2CKH2013&highlight=	[BARD1 (HGNC:952, BRCA1 associated RING domain 1)]
KY21.Chr3.283.	KH.C3.179.	KH2013:KH.C3.179	2691.7	-0.00389228	0.0433088	-0.0898729	0.928388	0.999982	2629.68	2729.09	2732.63	2605.27	2687.97	2765.58	Chr3	1772394	1773757	+	[20..436/683]	http://ghost.zool.kyoto-u.ac.jp/jbrowse/?data=data%2Fht&loc=Chr3%3A1772394..1773757&tracks=DNA%2Cky21gene%2CKH2013&highlight=	[NUTF2 (HGNC:13722, nuclear transport factor 2)]
KY21.UAContig5.35.	No equivalent		6.74287	-0.00388598	0.00779377	-0.4986	0.618061	0.999982	5.02486	16.174	3.07382	8.46897	6.71321	1.00238	UAContig5	326508	326835	-	[1..324/327]	http://ghost.zool.kyoto-u.ac.jp/jbrowse/?data=data%2Fht&loc=UAContig5%3A326508..326835&tracks=DNA%2Cky21gene%2CKH2013&highlight=	[ZSCAN21 (HGNC:13104, zinc finger and SCAN domain containing 21)]
KY21.Chr3.195.	No equivalent		41.794	-0.00387947	0.021423	-0.181089	0.856298	0.999982	40.1989	52.8349	35.349	34.9345	52.363	35.0834	Chr3	1318261	1319380	-	[1..1116/1119]	http://ghost.zool.kyoto-u.ac.jp/jbrowse/?data=data%2Fht&loc=Chr3%3A1318261..1319380&tracks=DNA%2Cky21gene%2CKH2013&highlight=	[CERS2 (HGNC:14076, ceramide synthase 2)]
KY21.Chr13.77.	KH.C13.106.	GMDS	16339.3	-0.00387821	0.0381973	-0.101531	0.919129	0.999982	16013.4	16135.1	16951.4	16483.8	16221.8	16230.6	Chr13	484272	490711	+	[85..1212/2362]	http://ghost.zool.kyoto-u.ac.jp/jbrowse/?data=data%2Fht&loc=Chr13%3A484272..490711&tracks=DNA%2Cky21gene%2CKH2013&highlight=	[GMDS (HGNC:4369, GDP-mannose 4,6-dehydratase)]
KY21.Chr14.392.	No equivalent		2.19676	-0.00387737	0.00607869	-0.637863	0.523563	0.999982	5.02486	2.15653	1.53691	2.11724	1.34264	1.00238	Chr14	2904560	2904797	+	[1..234/237]	http://ghost.zool.kyoto-u.ac.jp/jbrowse/?data=data%2Fht&loc=Chr14%3A2904560..2904797&tracks=DNA%2Cky21gene%2CKH2013&highlight=	[NBEA (HGNC:7648, neurobeachin)]
KY21.Chr13.165.	KH.S369.8.	KH2013:KH.S369.8	14.9418	-0.00387705	0.0152202	-0.25473	0.798931	0.999982	17.587	14.0174	15.3691	15.8793	14.7691	12.0286	Chr13	1392188	1392820	+	[403..531/632]	http://ghost.zool.kyoto-u.ac.jp/jbrowse/?data=data%2Fht&loc=Chr13%3A1392188..1392820&tracks=DNA%2Cky21gene%2CKH2013&highlight=	[SEMA6D (HGNC:16770, semaphorin 6D)]
KY21.Chr11.1119.	KH.C11.3.	KH2013:KH.C11.3_CYP-33C1/11/12/3/4/5/6/7/8	4.14905	-0.00387632	0.0080174	-0.483488	0.628749	0.999982	8.37476	3.23479	3.07382	3.17586	4.02792	3.00715	Chr11	7665932	7668710	+	[1..1605/1946]	http://ghost.zool.kyoto-u.ac.jp/jbrowse/?data=data%2Fht&loc=Chr11%3A7665932..7668710&tracks=DNA%2Cky21gene%2CKH2013&highlight=	[CYP2U1 (HGNC:20582, cytochrome P450 family 2 subfamily U member 1)]
KY21.UAContig2.15.	KH.S822.2.	KH2013:KH.S822.2	14.6053	-0.00387624	0.0142196	-0.272599	0.785162	0.999982	15.0746	18.3305	13.0638	19.0552	12.0838	10.0238	UAContig2	180547	181883	-	[733..1023/1336]	http://ghost.zool.kyoto-u.ac.jp/jbrowse/?data=data%2Fht&loc=UAContig2%3A180547..181883&tracks=DNA%2Cky21gene%2CKH2013&highlight=	[TARS2 (HGNC:30740, threonyl-tRNA synthetase 2, mitochondrial)]
KY21.Chr13.268.	No equivalent		33.3215	-0.00387193	0.0191063	-0.202652	0.839407	0.999982	24.2868	35.5827	43.0335	24.3483	37.594	35.0834	Chr13	2462433	2464765	+	[1..858/861]	http://ghost.zool.kyoto-u.ac.jp/jbrowse/?data=data%2Fht&loc=Chr13%3A2462433..2464765&tracks=DNA%2Cky21gene%2CKH2013&highlight=	[KALRN (HGNC:4814, kalirin RhoGEF kinase)]
KY21.Chr12.135.	KH.C12.94.	KH2013:KH.C12.94	3.26709	-0.00387109	0.00680198	-0.569113	0.56928	0.999982	5.86234	3.23479	3.07382	1.05862	5.37057	1.00238	Chr12	888558	888773	-	[2..157/215]	http://ghost.zool.kyoto-u.ac.jp/jbrowse/?data=data%2Fht&loc=Chr12%3A888558..888773&tracks=DNA%2Cky21gene%2CKH2013&highlight=	[IQGAP1 (HGNC:6110, IQ motif containing GTPase activating protein 1)]
KY21.Chr7.64.	No equivalent		9.46334	-0.0038641	0.011335	-0.340899	0.73318	0.999982	11.7247	14.0174	5.37919	10.5862	8.05585	7.01668	Chr7	206724	207472	-	[1..660/663]	http://ghost.zool.kyoto-u.ac.jp/jbrowse/?data=data%2Fht&loc=Chr7%3A206724..207472&tracks=DNA%2Cky21gene%2CKH2013&highlight=	[PRKAG3 (HGNC:9387, protein kinase AMP-activated non-catalytic subunit gamma 3)]
KY21.Chr4.730.	KH.C4.3.	KH2013:KH.C4.3	84.2884	-0.00385993	0.0181997	-0.212088	0.832038	0.999982	104.685	118.609	38.4228	94.2173	96.6702	53.1263	Chr4	4597153	4599889	+	[3..626/667]	http://ghost.zool.kyoto-u.ac.jp/jbrowse/?data=data%2Fht&loc=Chr4%3A4597153..4599889&tracks=DNA%2Cky21gene%2CKH2013&highlight=	[ITIH2 (HGNC:6167, inter-alpha-trypsin inhibitor heavy chain 2)]
KY21.Chr6.202.	KH.L153.22.	RSRC2	6640.61	-0.00385476	0.0470114	-0.0819963	0.93465	0.999982	6423.44	6477.13	7075.17	6310.44	6127.82	7429.66	Chr6	1461213	1467552	+	[3..1691/1915]	http://ghost.zool.kyoto-u.ac.jp/jbrowse/?data=data%2Fht&loc=Chr6%3A1461213..1467552&tracks=DNA%2Cky21gene%2CKH2013&highlight=	[RSRC2 (HGNC:30559, arginine and serine rich coiled-coil 2)]
KY21.UAContig8.25.	No equivalent		124.808	-0.00385036	0.0194247	-0.19822	0.842873	0.999982	156.608	166.053	63.0134	143.973	149.033	70.1668	UAContig8	108066	109746	-	[1..1242/1245]	http://ghost.zool.kyoto-u.ac.jp/jbrowse/?data=data%2Fht&loc=UAContig8%3A108066..109746&tracks=DNA%2Cky21gene%2CKH2013&highlight=	[HARBI1 (HGNC:26522, harbinger transposase derived 1)]
KY21.Chr2.475.	KH.C2.249.	CNGA1/2/3/5	2530.54	-0.00385012	0.0469805	-0.0819514	0.934685	0.999982	2516.62	2315.03	2777.2	2417.89	2536.25	2620.23	Chr2	2675949	2682404	+	[76..2136/2258]	http://ghost.zool.kyoto-u.ac.jp/jbrowse/?data=data%2Fht&loc=Chr2%3A2675949..2682404&tracks=DNA%2Cky21gene%2CKH2013&highlight=	[CNGA2 (HGNC:2149, cyclic nucleotide gated channel subunit alpha 2)]
KY21.Chr10.616.	KH.C10.419.	KH2013:KH.C10.419	24.2166	-0.00384806	0.0175226	-0.219606	0.826178	0.999982	22.6119	20.487	32.2751	25.4069	17.4543	27.0643	Chr10	4490168	4491047	+	[668..838/879]	http://ghost.zool.kyoto-u.ac.jp/jbrowse/?data=data%2Fht&loc=Chr10%3A4490168..4491047&tracks=DNA%2Cky21gene%2CKH2013&highlight=	[GBE1 (HGNC:4180, 1,4-alpha-glucan branching enzyme 1)]
KY21.Chr3.1248.	No equivalent		50.1373	-0.00384595	0.0165825	-0.231928	0.816594	0.999982	39.3614	36.661	80.6879	37.0518	30.8808	76.1811	Chr3	8353836	8355353	+	[1..1080/1083]	http://ghost.zool.kyoto-u.ac.jp/jbrowse/?data=data%2Fht&loc=Chr3%3A8353836..8355353&tracks=DNA%2Cky21gene%2CKH2013&highlight=	[RGPD3 (HGNC:32416, RANBP2 like and GRIP domain containing 3)]
KY21.Chr11.512.	KH.S1203.1.	THA1	309.458	-0.00384338	0.0415657	-0.0924652	0.926328	0.999982	325.778	312.697	293.55	275.242	351.772	297.708	Chr11	3403160	3410656	+	[202..1113/2049]	http://ghost.zool.kyoto-u.ac.jp/jbrowse/?data=data%2Fht&loc=Chr11%3A3403160..3410656&tracks=DNA%2Cky21gene%2CKH2013&highlight=	[TULP3 (HGNC:12425, TUB like protein 3)]
KY21.Chr1.1050.	KH.C1.902.	GSTM/1/2/3/4/5/6/7	3226.83	-0.00383878	0.0457479	-0.0839117	0.933127	0.999982	3117.92	3495.73	3089.96	3191.74	3272.02	3193.59	Chr1	7709665	7710550	+	[21..689/885]	http://ghost.zool.kyoto-u.ac.jp/jbrowse/?data=data%2Fht&loc=Chr1%3A7709665..7710550&tracks=DNA%2Cky21gene%2CKH2013&highlight=	[GSTM3 (HGNC:4635, glutathione S-transferase mu 3)]
KY21.Chr9.871.	No equivalent		6.19694	-0.00383621	0.00806836	-0.475464	0.634457	0.999982	1.67495	8.62611	11.5268	5.29311	8.05585	2.00477	Chr9	6278987	6280671	+	[2..652/851]	http://ghost.zool.kyoto-u.ac.jp/jbrowse/?data=data%2Fht&loc=Chr9%3A6278987..6280671&tracks=DNA%2Cky21gene%2CKH2013&highlight=	[MRC2 (HGNC:16875, mannose receptor C type 2)]
KY21.Chr2.1299.	KH.C2.100.	RBM15B	4953.64	-0.00382705	0.0413924	-0.0924576	0.926334	0.999982	5023.18	4762.69	5098.7	4885.54	4991.94	4959.79	Chr2	7889448	7893845	+	[129..2681/3108]	http://ghost.zool.kyoto-u.ac.jp/jbrowse/?data=data%2Fht&loc=Chr2%3A7889448..7893845&tracks=DNA%2Cky21gene%2CKH2013&highlight=	[RBM15 (HGNC:14959, RNA binding motif protein 15)]
KY21.Chr13.179.	KH.S921.4.	KH2013:KH.S921.4	60.6797	-0.00382646	0.0193026	-0.198236	0.842861	0.999982	72.8605	81.9481	33.0436	73.0449	59.0762	44.1049	Chr13	1550635	1553091	-	[35..547/891]	http://ghost.zool.kyoto-u.ac.jp/jbrowse/?data=data%2Fht&loc=Chr13%3A1550635..1553091&tracks=DNA%2Cky21gene%2CKH2013&highlight=	[PRF1 (HGNC:9360, perforin 1)]
KY21.UAContig4.46.	KH.L33.2.	TBC1D17	1240.03	-0.00382337	0.0469902	-0.0813653	0.935151	0.999982	1276.31	1311.17	1142.69	1230.12	1313.1	1166.77	UAContig4	246619	249311	+	[187..1464/1767]	http://ghost.zool.kyoto-u.ac.jp/jbrowse/?data=data%2Fht&loc=UAContig4%3A246619..249311&tracks=DNA%2Cky21gene%2CKH2013&highlight=	[TBC1D15 (HGNC:25694, TBC1 domain family member 15)]
KY21.Chr10.440.	No equivalent		144.846	-0.00382083	0.0164272	-0.232592	0.816078	0.999982	189.27	205.948	57.6342	177.848	177.229	61.1454	Chr10	3188119	3190208	+	[1..1971/1974]	http://ghost.zool.kyoto-u.ac.jp/jbrowse/?data=data%2Fht&loc=Chr10%3A3188119..3190208&tracks=DNA%2Cky21gene%2CKH2013&highlight=	[TTN (HGNC:12403, titin)]
KY21.UAContig38.7.	No equivalent		6.08464	-0.00381775	0.00609357	-0.626521	0.530973	0.999982	10.0497	14.0174	0	7.41035	4.02792	1.00238	UAContig38	5192	6973	-	[1..429/432]	http://ghost.zool.kyoto-u.ac.jp/jbrowse/?data=data%2Fht&loc=UAContig38%3A5192..6973&tracks=DNA%2Cky21gene%2CKH2013&highlight=	[MPDZ (HGNC:7208, multiple PDZ domain crumbs cell polarity complex component)]
KY21.UAContig7.19.	No equivalent		14.4931	-0.00381734	0.0121905	-0.31314	0.754174	0.999982	9.21224	12.9392	24.5906	20.1138	12.0838	8.01906	UAContig7	36795	37176	-	[1..378/381]	http://ghost.zool.kyoto-u.ac.jp/jbrowse/?data=data%2Fht&loc=UAContig7%3A36795..37176&tracks=DNA%2Cky21gene%2CKH2013&highlight=	[SPAG16 (HGNC:23225, sperm associated antigen 16)]
KY21.Chr14.195.	KH.C14.267.	RP1-139D8.6	32.4523	-0.00381325	0.0183144	-0.20821	0.835065	0.999982	31.8241	44.2088	24.5906	31.7586	40.2792	22.0524	Chr14	1527174	1528120	+	[118..678/844]	http://ghost.zool.kyoto-u.ac.jp/jbrowse/?data=data%2Fht&loc=Chr14%3A1527174..1528120&tracks=DNA%2Cky21gene%2CKH2013&highlight=	[GUCA1ANB (HGNC:55126, GUCA1A neighbor)]
KY21.Chr3.489.	No equivalent		28.5122	-0.00381272	0.0188428	-0.202344	0.839648	0.999982	30.1492	36.661	21.5168	26.4655	32.2234	24.0572	Chr3	3330228	3332704	-	[1100..1360/1992]	http://ghost.zool.kyoto-u.ac.jp/jbrowse/?data=data%2Fht&loc=Chr3%3A3330228..3332704&tracks=DNA%2Cky21gene%2CKH2013&highlight=	[LRP1B (HGNC:6693, LDL receptor related protein 1B)]
KY21.Chr3.407.	KH.L53.18.	CG34114	1015.4	-0.00381267	0.0467085	-0.0816269	0.934943	0.999982	1038.47	922.994	1091.21	949.583	1068.74	1021.43	Chr3	2672940	2691253	-	[116..3673/4211]	http://ghost.zool.kyoto-u.ac.jp/jbrowse/?data=data%2Fht&loc=Chr3%3A2672940..2691253&tracks=DNA%2Cky21gene%2CKH2013&highlight=	[DSCAML1 (HGNC:14656, DS cell adhesion molecule like 1)]
KY21.Chr11.737.	No equivalent		1.71798	-0.00381173	0.00450492	-0.846126	0.397483	0.999982	4.18738	3.23479	0.768456	2.11724	0	0	Chr11	5194062	5196538	-	[1..1086/1089]	http://ghost.zool.kyoto-u.ac.jp/jbrowse/?data=data%2Fht&loc=Chr11%3A5194062..5196538&tracks=DNA%2Cky21gene%2CKH2013&highlight=	[MED13 (HGNC:22474, mediator complex subunit 13)]
KY21.Chr2.412.	KH.C2.885.	KH2013:KH.C2.885	40.1817	-0.00380967	0.017918	-0.212616	0.831626	0.999982	33.4991	62.5393	29.2013	51.8725	34.9087	29.0691	Chr2	2367602	2370587	+	[121..1509/1848]	http://ghost.zool.kyoto-u.ac.jp/jbrowse/?data=data%2Fht&loc=Chr2%3A2367602..2370587&tracks=DNA%2Cky21gene%2CKH2013&highlight=	[NSD1 (HGNC:14234, nuclear receptor binding SET domain protein 1)]
KY21.Chr3.1656.	KH.L131.12.	KAT7	1156.46	-0.00380658	0.046254	-0.0822974	0.93441	0.999982	1124.73	1150.51	1201.87	1168.72	1137.22	1155.75	Chr3	10932846	10934988	+	[31..1629/2142]	http://ghost.zool.kyoto-u.ac.jp/jbrowse/?data=data%2Fht&loc=Chr3%3A10932846..10934988&tracks=DNA%2Cky21gene%2CKH2013&highlight=	{Ci-ZF127}
KY21.Chr8.87.	KH.S1083.1.	KH2013:KH.S1083.1	4.66995	-0.00380489	0.0074672	-0.509547	0.610369	0.999982	10.0497	5.39132	1.53691	6.35173	2.68528	2.00477	Chr8	469913	472642	+	[252..605/1351]	http://ghost.zool.kyoto-u.ac.jp/jbrowse/?data=data%2Fht&loc=Chr8%3A469913..472642&tracks=DNA%2Cky21gene%2CKH2013&highlight=	[UGT1A9 (HGNC:12541, UDP glucuronosyltransferase family 1 member A9)]
KY21.Chr8.601.	KH.C8.424.	CG2162	241.742	-0.00380472	0.0380004	-0.100123	0.920247	0.999982	212.719	245.844	270.496	209.607	271.214	240.572	Chr8	3622803	3626279	+	[62..2077/2166]	http://ghost.zool.kyoto-u.ac.jp/jbrowse/?data=data%2Fht&loc=Chr8%3A3622803..3626279&tracks=DNA%2Cky21gene%2CKH2013&highlight=	[ARHGEF28 (HGNC:30322, Rho guanine nucleotide exchange factor 28)]
KY21.Chr1.799.	No equivalent		6.06369	-0.00379926	0.0060811	-0.624764	0.532126	0.999982	14.2371	9.70438	0	7.41035	4.02792	1.00238	Chr1	5771418	5771790	+	[1..369/372]	http://ghost.zool.kyoto-u.ac.jp/jbrowse/?data=data%2Fht&loc=Chr1%3A5771418..5771790&tracks=DNA%2Cky21gene%2CKH2013&highlight=	[TMEM199 (HGNC:18085, transmembrane protein 199)]
KY21.Chr12.23.	KH.L133.10.	KH2013:KH.L133.10	2435.62	-0.00379803	0.0455707	-0.0833436	0.933578	0.999982	2349.96	2380.81	2590.46	2360.73	2428.84	2502.95	Chr12	85697	87441	-	[8..1315/1380]	http://ghost.zool.kyoto-u.ac.jp/jbrowse/?data=data%2Fht&loc=Chr12%3A85697..87441&tracks=DNA%2Cky21gene%2CKH2013&highlight=	[AGK (HGNC:21869, acylglycerol kinase)]
KY21.Chr11.324.	No equivalent		88.2267	-0.0037957	0.0223731	-0.169655	0.865282	0.999982	92.9599	114.296	63.0134	80.4552	119.495	59.1406	Chr11	1946437	1949604	+	[1..2616/2635]	http://ghost.zool.kyoto-u.ac.jp/jbrowse/?data=data%2Fht&loc=Chr11%3A1946437..1949604&tracks=DNA%2Cky21gene%2CKH2013&highlight=	[VLDLR (HGNC:12698, very low density lipoprotein receptor)]
KY21.Chr1.101.	KH.C1.150.	NAA10/11	3577.35	-0.00379145	0.044254	-0.0856747	0.931725	0.999982	3483.9	3504.36	3764.67	3505.1	3500.27	3705.81	Chr1	757844	761017	-	[30..734/1143]	http://ghost.zool.kyoto-u.ac.jp/jbrowse/?data=data%2Fht&loc=Chr1%3A757844..761017&tracks=DNA%2Cky21gene%2CKH2013&highlight=	[NAA10 (HGNC:18704, N-alpha-acetyltransferase 10, NatA catalytic subunit)]
KY21.Chr9.446.	KH.C9.347.	C1ORF21	536.599	-0.00378974	0.0466683	-0.0812059	0.935278	0.999982	554.409	545.602	515.634	536.721	516.917	550.308	Chr9	2976966	2981281	-	[2..817/1272]	http://ghost.zool.kyoto-u.ac.jp/jbrowse/?data=data%2Fht&loc=Chr9%3A2976966..2981281&tracks=DNA%2Cky21gene%2CKH2013&highlight=	[C1orf21 (HGNC:15494, chromosome 1 open reading frame 21)]
KY21.Chr12.670.	KH.C12.48.	KH2013:KH.C12.48	8.56767	-0.00378912	0.0103254	-0.366972	0.71364	0.999982	12.5621	9.70438	6.14765	10.5862	9.39849	3.00715	Chr12	4886274	4888692	+	[14..208/297]	http://ghost.zool.kyoto-u.ac.jp/jbrowse/?data=data%2Fht&loc=Chr12%3A4886274..4888692&tracks=DNA%2Cky21gene%2CKH2013&highlight=	[ACCSL (HGNC:34391, 1-aminocyclopropane-1-carboxylate synthase homolog (inactive) like)]
KY21.Chr1.1765.	No equivalent		1065.65	-0.00378496	0.0323762	-0.116906	0.906935	0.999982	900.287	839.968	1486.96	958.052	883.458	1325.15	Chr1	12034676	12039715	+	[3..2138/2374]	http://ghost.zool.kyoto-u.ac.jp/jbrowse/?data=data%2Fht&loc=Chr1%3A12034676..12039715&tracks=DNA%2Cky21gene%2CKH2013&highlight=	[IL20RA (HGNC:6003, interleukin 20 receptor subunit alpha)]
KY21.Chr2.1442.	KH.L31.3.	TRIM54/55/63	8705.97	-0.00378474	0.0424242	-0.0892117	0.928914	0.999982	8442.6	8491.33	9229.16	8713.51	8772.82	8586.41	Chr2	9093168	9101223	-	[21..1346/1963]	http://ghost.zool.kyoto-u.ac.jp/jbrowse/?data=data%2Fht&loc=Chr2%3A9093168..9101223&tracks=DNA%2Cky21gene%2CKH2013&highlight=	[TRIM54 (HGNC:16008, tripartite motif containing 54)]
KY21.UAContig6.12.	No equivalent		4.07381	-0.00378371	0.00721455	-0.524455	0.599962	0.999982	2.51243	3.23479	9.22147	2.11724	1.34264	6.0143	UAContig6	88630	89161	-	[1..357/360]	http://ghost.zool.kyoto-u.ac.jp/jbrowse/?data=data%2Fht&loc=UAContig6%3A88630..89161&tracks=DNA%2Cky21gene%2CKH2013&highlight=	[ASCC3 (HGNC:18697, activating signal cointegrator 1 complex subunit 3)]
KY21.Chr3.382.	No equivalent		502.428	-0.00378345	0.0258977	-0.146092	0.883849	0.999982	602.146	634.019	295.087	561.069	597.475	324.772	Chr3	2480997	2483413	+	[633..824/997]	http://ghost.zool.kyoto-u.ac.jp/jbrowse/?data=data%2Fht&loc=Chr3%3A2480997..2483413&tracks=DNA%2Cky21gene%2CKH2013&highlight=	[RSPH4A (HGNC:21558, radial spoke head component 4A)]
KY21.Chr7.548.	KH.C7.478.	SI:DKEY-98P3.7	2345.52	-0.00378247	0.0467255	-0.080951	0.935481	0.999982	2265.37	2357.09	2432.16	2225.22	2242.21	2551.07	Chr7	3906326	3908310	+	[129..1154/1440]	http://ghost.zool.kyoto-u.ac.jp/jbrowse/?data=data%2Fht&loc=Chr7%3A3906326..3908310&tracks=DNA%2Cky21gene%2CKH2013&highlight=	[ANKRD23 (HGNC:24470, ankyrin repeat domain 23)]
KY21.Chr11.1161.	No equivalent		144.61	-0.00377325	0.0380085	-0.0992738	0.920921	0.999982	149.908	141.253	145.238	142.914	145.005	143.341	Chr11	7909307	7914089	-	[34..2109/2404]	http://ghost.zool.kyoto-u.ac.jp/jbrowse/?data=data%2Fht&loc=Chr11%3A7909307..7914089&tracks=DNA%2Cky21gene%2CKH2013&highlight=	[STAB2 (HGNC:18629, stabilin 2)]
KY21.Chr10.702.	KH.C10.38.	AMN	41.6869	-0.00377084	0.0229044	-0.164634	0.869232	0.999982	51.9235	38.8175	36.8859	38.1104	40.2792	44.1049	Chr10	5136106	5145293	+	[2..1495/1498]	http://ghost.zool.kyoto-u.ac.jp/jbrowse/?data=data%2Fht&loc=Chr10%3A5136106..5145293&tracks=DNA%2Cky21gene%2CKH2013&highlight=	[AMN (HGNC:14604, amnion associated transmembrane protein)]
KY21.Chr3.563.	KH.C3.534.	KH2013:KH.C3.534	31.129	-0.00376998	0.0179672	-0.209826	0.833804	0.999982	20.9369	44.2088	31.5067	26.4655	37.594	26.062	Chr3	3879432	3880129	+	[46..306/697]	http://ghost.zool.kyoto-u.ac.jp/jbrowse/?data=data%2Fht&loc=Chr3%3A3879432..3880129&tracks=DNA%2Cky21gene%2CKH2013&highlight=	[SI (HGNC:10856, sucrase-isomaltase)]
KY21.Chr9.378.	KH.C9.365.	KH2013:KH.C9.365_PRKG1	21.5602	-0.00376846	0.0154704	-0.243592	0.807547	0.999982	17.587	30.1914	19.9799	25.4069	24.1675	12.0286	Chr9	2533841	2542140	-	[45..2312/2941]	http://ghost.zool.kyoto-u.ac.jp/jbrowse/?data=data%2Fht&loc=Chr9%3A2533841..2542140&tracks=DNA%2Cky21gene%2CKH2013&highlight=	[PRKG1 (HGNC:9414, protein kinase cGMP-dependent 1)]
KY21.Chr8.158.	KH.L78.1.	KH2013:KH.L78.1	1.42945	-0.00376226	0.00481915	-0.78069	0.434985	0.999982	2.51243	3.23479	0.768456	1.05862	0	1.00238	Chr8	677266	677753	-	[1..393/396]	http://ghost.zool.kyoto-u.ac.jp/jbrowse/?data=data%2Fht&loc=Chr8%3A677266..677753&tracks=DNA%2Cky21gene%2CKH2013&highlight=	[SHMT1 (HGNC:10850, serine hydroxymethyltransferase 1)]
KY21.Chr9.802.	KH.C9.543.	KH2013:KH.C9.543_IFA-1/3/4	28886.4	-0.00376221	0.0458687	-0.0820214	0.93463	0.999982	27580.6	27779.3	31482.1	27283.9	29422.6	29769.8	Chr9	5826054	5831391	+	[3..1373/1990]	http://ghost.zool.kyoto-u.ac.jp/jbrowse/?data=data%2Fht&loc=Chr9%3A5826054..5831391&tracks=DNA%2Cky21gene%2CKH2013&highlight=	[VIM (HGNC:12692, vimentin)]
KY21.Chr11.139.	KH.L50.8.	Y71H2B.5	1779.51	-0.00376088	0.0466726	-0.0805801	0.935776	0.999982	1887.67	1780.21	1682.92	1851.53	1789.74	1685.01	Chr11	723270	726819	+	[61..3033/3517]	http://ghost.zool.kyoto-u.ac.jp/jbrowse/?data=data%2Fht&loc=Chr11%3A723270..726819&tracks=DNA%2Cky21gene%2CKH2013&highlight=	[CTU1 (HGNC:29590, cytosolic thiouridylase subunit 1)]
KY21.Chr6.590.	KH.C11.515.	KH2013:KH.C11.515	2.58504	-0.00376074	0.00482987	-0.778642	0.436191	0.999982	5.02486	1.07826	5.37919	0	4.02792	0	Chr6	4008567	4009182	-	[88..228/615]	http://ghost.zool.kyoto-u.ac.jp/jbrowse/?data=data%2Fht&loc=Chr6%3A4008567..4009182&tracks=DNA%2Cky21gene%2CKH2013&highlight=	[LOXHD1 (HGNC:26521, lipoxygenase homology PLAT domains 1)]
KY21.UAContig3.16.	No equivalent		3.06741	-0.0037594	0.0067849	-0.554084	0.579522	0.999982	2.51243	7.54785	1.53691	2.11724	2.68528	2.00477	UAContig3	88559	88946	+	[1..384/387]	http://ghost.zool.kyoto-u.ac.jp/jbrowse/?data=data%2Fht&loc=UAContig3%3A88559..88946&tracks=DNA%2Cky21gene%2CKH2013&highlight=	[CIT (HGNC:1985, citron rho-interacting serine/threonine kinase)]
KY21.Chr13.154.	KH.L73.3.	LAMB1/2/3/4	54175.3	-0.00375803	0.0442598	-0.0849085	0.932334	0.999982	56071.6	50002.3	56765.8	55118.2	53233	53861.1	Chr13	1200183	1228553	+	[40..5310/5942]	http://ghost.zool.kyoto-u.ac.jp/jbrowse/?data=data%2Fht&loc=Chr13%3A1200183..1228553&tracks=DNA%2Cky21gene%2CKH2013&highlight=	[LAMB1 (HGNC:6486, laminin subunit beta 1)]
KY21.Chr5.105.	No equivalent		2.59649	-0.00375616	0.00661788	-0.567578	0.570322	0.999982	1.67495	4.31306	3.84228	1.05862	2.68528	2.00477	Chr5	836049	839223	+	[61..765/1354]	http://ghost.zool.kyoto-u.ac.jp/jbrowse/?data=data%2Fht&loc=Chr5%3A836049..839223&tracks=DNA%2Cky21gene%2CKH2013&highlight=	[LRP8 (HGNC:6700, LDL receptor related protein 8)]
KY21.Chr1.522.	KH.C1.640.	KH2013:KH.C1.640	18.279	-0.00375081	0.0131237	-0.285805	0.775028	0.999982	17.587	26.9566	13.8322	20.1138	24.1675	7.01668	Chr1	3734711	3735546	-	[3..239/335]	http://ghost.zool.kyoto-u.ac.jp/jbrowse/?data=data%2Fht&loc=Chr1%3A3734711..3735546&tracks=DNA%2Cky21gene%2CKH2013&highlight=	[MYCBP2 (HGNC:23386, MYC binding protein 2)]
KY21.Chr1.1089.	KH.L84.27.	DCUN1D1/2	2648.51	-0.00375034	0.0436498	-0.0859189	0.931531	0.999982	2582.78	2687.03	2692.67	2610.56	2576.53	2741.52	Chr1	8029761	8033313	-	[134..931/1376]	http://ghost.zool.kyoto-u.ac.jp/jbrowse/?data=data%2Fht&loc=Chr1%3A8029761..8033313&tracks=DNA%2Cky21gene%2CKH2013&highlight=	[DCUN1D1 (HGNC:18184, defective in cullin neddylation 1 domain containing 1)]
KY21.Chr7.519.	KH.C7.630.	KH2013:KH.C7.630	4.13924	-0.00374971	0.00817896	-0.458458	0.646623	0.999982	5.02486	6.46959	3.07382	4.23449	4.02792	2.00477	Chr7	3742042	3742557	-	[89..364/515]	http://ghost.zool.kyoto-u.ac.jp/jbrowse/?data=data%2Fht&loc=Chr7%3A3742042..3742557&tracks=DNA%2Cky21gene%2CKH2013&highlight=	[UBA6 (HGNC:25581, ubiquitin like modifier activating enzyme 6)]
KY21.Chr2.816.	KH.C2.1118.	KH2013:KH.C2.1118_CUBN	8.2732	-0.00374939	0.00887532	-0.422451	0.672696	0.999982	10.0497	12.9392	5.37919	9.52759	10.7411	1.00238	Chr2	4693805	4699868	+	[70..2370/2487]	http://ghost.zool.kyoto-u.ac.jp/jbrowse/?data=data%2Fht&loc=Chr2%3A4693805..4699868&tracks=DNA%2Cky21gene%2CKH2013&highlight=	[CUBN (HGNC:2548, cubilin)]
KY21.Chr13.11.	No equivalent		17.6205	-0.0037462	0.0155046	-0.241618	0.809076	0.999982	19.262	12.9392	23.0537	17.9966	13.4264	19.0453	Chr13	41169	42380	+	[1..1116/1119]	http://ghost.zool.kyoto-u.ac.jp/jbrowse/?data=data%2Fht&loc=Chr13%3A41169..42380&tracks=DNA%2Cky21gene%2CKH2013&highlight=	[DDI1 (HGNC:18961, DNA damage inducible 1 homolog 1)]
KY21.Chr10.1010.	No equivalent		76.0236	-0.00374325	0.0169754	-0.22051	0.825474	0.999982	46.8987	73.322	116.805	44.4621	52.363	122.291	Chr10	7072210	7075840	-	[1..2166/2169]	http://ghost.zool.kyoto-u.ac.jp/jbrowse/?data=data%2Fht&loc=Chr10%3A7072210..7075840&tracks=DNA%2Cky21gene%2CKH2013&highlight=	[ADGRD1 (HGNC:19893, adhesion G protein-coupled receptor D1)]
KY21.Chr7.591.	No equivalent		154.582	-0.00373832	0.0366673	-0.101952	0.918794	0.999982	159.958	136.94	169.06	145.031	165.145	151.36	Chr7	4415009	4427835	+	[1..5793/5796]	http://ghost.zool.kyoto-u.ac.jp/jbrowse/?data=data%2Fht&loc=Chr7%3A4415009..4427835&tracks=DNA%2Cky21gene%2CKH2013&highlight=	[ELP2 (HGNC:18248, elongator acetyltransferase complex subunit 2)]
KY21.Chr3.368.	No equivalent		1.13824	-0.00373662	0.00407659	-0.916606	0.359349	0.999982	1.67495	1.07826	3.07382	0	0	1.00238	Chr3	2284901	2285288	-	[1..384/387]	http://ghost.zool.kyoto-u.ac.jp/jbrowse/?data=data%2Fht&loc=Chr3%3A2284901..2285288&tracks=DNA%2Cky21gene%2CKH2013&highlight=	[KCNMA1 (HGNC:6284, potassium calcium-activated channel subfamily M alpha 1)]
KY21.Chr7.49.	No equivalent		1.72966	-0.00373494	0.00576618	-0.647733	0.517158	0.999982	2.51243	2.15653	2.30537	1.05862	1.34264	1.00238	Chr7	148760	150290	+	[1..294/297]	http://ghost.zool.kyoto-u.ac.jp/jbrowse/?data=data%2Fht&loc=Chr7%3A148760..150290&tracks=DNA%2Cky21gene%2CKH2013&highlight=	[VEGFC (HGNC:12682, vascular endothelial growth factor C)]
KY21.Chr7.156.	KH.L141.14.	PAQR7/8	810.133	-0.0037345	0.0461242	-0.0809662	0.935469	0.999982	775.503	818.403	845.301	748.445	767.991	905.152	Chr7	992563	999269	-	[2..1306/2080]	http://ghost.zool.kyoto-u.ac.jp/jbrowse/?data=data%2Fht&loc=Chr7%3A992563..999269&tracks=DNA%2Cky21gene%2CKH2013&highlight=	[PAQR8 (HGNC:15708, progestin and adipoQ receptor family member 8)]
KY21.Chr2.586.	KH.C2.143.	RAB9B	605.47	-0.00373102	0.0466105	-0.0800468	0.9362	0.999982	589.583	620.002	612.459	560.011	612.245	638.518	Chr2	3274332	3276008	-	[245..865/1538]	http://ghost.zool.kyoto-u.ac.jp/jbrowse/?data=data%2Fht&loc=Chr2%3A3274332..3276008&tracks=DNA%2Cky21gene%2CKH2013&highlight=	[RAB9B (HGNC:14090, RAB9B, member RAS oncogene family)]
KY21.Chr9.758.	KH.C9.111.	TMEM218	457.867	-0.00372008	0.0437344	-0.0850608	0.932213	0.999982	469.824	498.158	411.124	438.269	500.805	429.02	Chr9	5576851	5577496	-	[80..472/645]	http://ghost.zool.kyoto-u.ac.jp/jbrowse/?data=data%2Fht&loc=Chr9%3A5576851..5577496&tracks=DNA%2Cky21gene%2CKH2013&highlight=	[TMEM218 (HGNC:27344, transmembrane protein 218)]
KY21.Chr12.725.	No equivalent		1.53959	-0.00371943	0.00485038	-0.766834	0.44318	0.999982	0.837476	2.15653	3.84228	1.05862	1.34264	0	Chr12	5187742	5188045	-	[1..300/303]	http://ghost.zool.kyoto-u.ac.jp/jbrowse/?data=data%2Fht&loc=Chr12%3A5187742..5188045&tracks=DNA%2Cky21gene%2CKH2013&highlight=	[C8B (HGNC:1353, complement C8 beta chain)]
KY21.Chr7.249.	KH.C7.660.	PEX14	1212.53	-0.00371559	0.0468218	-0.079356	0.936749	0.999982	1192.57	1298.23	1158.06	1226.94	1173.47	1225.91	Chr7	1891966	1895796	-	[38..1015/1202]	http://ghost.zool.kyoto-u.ac.jp/jbrowse/?data=data%2Fht&loc=Chr7%3A1891966..1895796&tracks=DNA%2Cky21gene%2CKH2013&highlight=	[PEX14 (HGNC:8856, peroxisomal biogenesis factor 14)]
KY21.Chr3.854.	No equivalent		118.528	-0.00370986	0.0158101	-0.234651	0.814479	0.999982	130.646	182.227	58.4026	138.679	161.117	40.0953	Chr3	5818798	5819438	-	[3..266/640]	http://ghost.zool.kyoto-u.ac.jp/jbrowse/?data=data%2Fht&loc=Chr3%3A5818798..5819438&tracks=DNA%2Cky21gene%2CKH2013&highlight=	[F11 (HGNC:3529, coagulation factor XI)]
KY21.Chr1.1047.	KH.C1.692.	KH2013:KH.C1.692	14.1729	-0.00370938	0.0131845	-0.281343	0.778447	0.999982	16.7495	7.54785	20.7483	15.8793	12.0838	12.0286	Chr1	7696764	7698554	+	[66..830/1790]	http://ghost.zool.kyoto-u.ac.jp/jbrowse/?data=data%2Fht&loc=Chr1%3A7696764..7698554&tracks=DNA%2Cky21gene%2CKH2013&highlight=	[LRRC8E (HGNC:26272, leucine rich repeat containing 8 VRAC subunit E)]
KY21.Chr8.1090.	KH.C8.585.	ANO7	975.789	-0.00370834	0.0469849	-0.0789264	0.937091	0.999982	904.475	996.316	1034.34	1017.34	968.045	934.221	Chr8	6409404	6422132	+	[22..2670/4213]	http://ghost.zool.kyoto-u.ac.jp/jbrowse/?data=data%2Fht&loc=Chr8%3A6409404..6422132&tracks=DNA%2Cky21gene%2CKH2013&highlight=	[ANO7 (HGNC:31677, anoctamin 7)]
KY21.Chr11.1276.	KH.S638.10.	KH2013:KH.S638.10_CYP-33C1/11/12/3/4/5/6/7/8	725.771	-0.00370375	0.0470135	-0.0787805	0.937207	0.999982	738.654	752.628	693.147	726.214	706.229	737.754	Chr11	8559212	8562771	+	[3..1544/1919]	http://ghost.zool.kyoto-u.ac.jp/jbrowse/?data=data%2Fht&loc=Chr11%3A8559212..8562771&tracks=DNA%2Cky21gene%2CKH2013&highlight=	[CYP2A13 (HGNC:2608, cytochrome P450 family 2 subfamily A member 13)]
KY21.Chr1.634.	KH.C1.300.	KH2013:KH.C1.300_BDS1	17.6982	-0.00370366	0.0160296	-0.231051	0.817275	0.999982	15.0746	17.2522	23.0537	17.9966	14.7691	18.0429	Chr1	4475308	4480224	-	[1..1215/2421]	http://ghost.zool.kyoto-u.ac.jp/jbrowse/?data=data%2Fht&loc=Chr1%3A4475308..4480224&tracks=DNA%2Cky21gene%2CKH2013&highlight=	[LACTB2 (HGNC:18512, lactamase beta 2)]
KY21.Chr7.339.	KH.L10.22.	KH2013:KH.L10.22	344.963	-0.00369814	0.0121968	-0.303205	0.761734	0.999982	427.113	529.428	155.997	513.431	311.493	132.315	Chr7	2556833	2560629	-	[98..766/1349]	http://ghost.zool.kyoto-u.ac.jp/jbrowse/?data=data%2Fht&loc=Chr7%3A2556833..2560629&tracks=DNA%2Cky21gene%2CKH2013&highlight=	[CHD2 (HGNC:1917, chromodomain helicase DNA binding protein 2)]
KY21.UAContig1.106.	KH.S749.1.	KH2013:KH.S749.1_IFA-1/3/4	130.875	-0.00369692	0.0289221	-0.127823	0.898289	0.999982	96.3098	134.783	165.986	112.214	139.635	136.324	UAContig1	502966	515464	+	[9..1382/1765]	http://ghost.zool.kyoto-u.ac.jp/jbrowse/?data=data%2Fht&loc=UAContig1%3A502966..515464&tracks=DNA%2Cky21gene%2CKH2013&highlight=	[GFAP (HGNC:4235, glial fibrillary acidic protein)]
KY21.Chr3.467.	No equivalent		24.2679	-0.0036967	0.0160224	-0.230721	0.817532	0.999982	23.4493	32.3479	19.9799	22.2311	33.566	14.0334	Chr3	3156588	3157362	-	[534..767/774]	http://ghost.zool.kyoto-u.ac.jp/jbrowse/?data=data%2Fht&loc=Chr3%3A3156588..3157362&tracks=DNA%2Cky21gene%2CKH2013&highlight=	[ECEL1 (HGNC:3147, endothelin converting enzyme like 1)]
KY21.UAContig3.125.	No equivalent		4.11623	-0.00369666	0.00820728	-0.450413	0.652413	0.999982	3.34991	6.46959	4.61074	4.23449	4.02792	2.00477	UAContig3	277030	277726	-	[1..693/696]	http://ghost.zool.kyoto-u.ac.jp/jbrowse/?data=data%2Fht&loc=UAContig3%3A277030..277726&tracks=DNA%2Cky21gene%2CKH2013&highlight=	[MEIOB (HGNC:28569, meiosis specific with OB-fold)]
KY21.Chr9.1142.	KH.C9.560.	KH2013:KH.C9.560	175.765	-0.00369557	0.0211282	-0.174912	0.861149	0.999982	212.719	226.435	100.668	185.259	232.277	97.2312	Chr9	8144938	8146101	-	[29..205/1155]	http://ghost.zool.kyoto-u.ac.jp/jbrowse/?data=data%2Fht&loc=Chr9%3A8144938..8146101&tracks=DNA%2Cky21gene%2CKH2013&highlight=	[SRCAP (HGNC:16974, Snf2 related CREBBP activator protein)]
KY21.Chr7.1140.	KH.C7.408.	TMEM65	595.211	-0.00368945	0.0463566	-0.0795886	0.936564	0.999982	556.922	648.037	587.869	602.356	574.651	601.43	Chr7	8510030	8513657	-	[22..699/1233]	http://ghost.zool.kyoto-u.ac.jp/jbrowse/?data=data%2Fht&loc=Chr7%3A8510030..8513657&tracks=DNA%2Cky21gene%2CKH2013&highlight=	[TMEM65 (HGNC:25203, transmembrane protein 65)]
KY21.UAContig2.10.	No equivalent		1.83903	-0.00368835	0.00518281	-0.711651	0.476681	0.999982	0.837476	3.23479	3.84228	2.11724	0	1.00238	UAContig2	164208	166673	+	[1..915/918]	http://ghost.zool.kyoto-u.ac.jp/jbrowse/?data=data%2Fht&loc=UAContig2%3A164208..166673&tracks=DNA%2Cky21gene%2CKH2013&highlight=	[HMGXB3 (HGNC:28982, HMG-box containing 3)]
KY21.Chr5.728.	KH.C5.420.	KH2013:KH.C5.420_MCO3	50.0568	-0.00368687	0.0236288	-0.156033	0.876007	0.999982	56.1109	38.8175	57.6342	41.2862	52.363	54.1287	Chr5	4864635	4872601	-	[39..473/595]	http://ghost.zool.kyoto-u.ac.jp/jbrowse/?data=data%2Fht&loc=Chr5%3A4864635..4872601&tracks=DNA%2Cky21gene%2CKH2013&highlight=	[GZMA (HGNC:4708, granzyme A)]
KY21.Chr10.188.	No equivalent		2.70102	-0.00368465	0.00652281	-0.564888	0.57215	0.999982	3.34991	2.15653	4.61074	1.05862	4.02792	1.00238	Chr10	1295090	1297936	-	[168..1703/1762]	http://ghost.zool.kyoto-u.ac.jp/jbrowse/?data=data%2Fht&loc=Chr10%3A1295090..1297936&tracks=DNA%2Cky21gene%2CKH2013&highlight=	[CSMD2 (HGNC:19290, CUB and Sushi multiple domains 2)]
KY21.Chr1.1225.	No equivalent		138.65	-0.00368433	0.0215908	-0.170643	0.864504	0.999982	157.446	158.505	109.121	157.735	183.942	65.1549	Chr1	8799680	8800722	-	[1..705/708]	http://ghost.zool.kyoto-u.ac.jp/jbrowse/?data=data%2Fht&loc=Chr1%3A8799680..8800722&tracks=DNA%2Cky21gene%2CKH2013&highlight=	[ANOS1 (HGNC:6211, anosmin 1)]
KY21.Chr3.186.	No equivalent		54.4623	-0.00368424	0.0268856	-0.137034	0.891004	0.999982	55.2734	52.8349	57.6342	51.8725	51.0204	58.1382	Chr3	1271901	1274741	+	[1..924/927]	http://ghost.zool.kyoto-u.ac.jp/jbrowse/?data=data%2Fht&loc=Chr3%3A1271901..1274741&tracks=DNA%2Cky21gene%2CKH2013&highlight=	[ZFHX4 (HGNC:30939, zinc finger homeobox 4)]
KY21.Chr8.552.	KH.C8.502.	FANK1	2471.44	-0.00368383	0.0432573	-0.0851609	0.932134	0.999982	2349.96	2161.92	2933.2	2284.51	2250.27	2848.77	Chr8	3293915	3298380	-	[15..1154/1536]	http://ghost.zool.kyoto-u.ac.jp/jbrowse/?data=data%2Fht&loc=Chr8%3A3293915..3298380&tracks=DNA%2Cky21gene%2CKH2013&highlight=	[FANK1 (HGNC:23527, fibronectin type III and ankyrin repeat domains 1)]
KY21.Chr1.665.	KH.C1.429.	GPC3/5	10.5608	-0.00368012	0.0111491	-0.330082	0.741338	0.999982	18.4245	10.7826	5.37919	12.7035	8.05585	8.01906	Chr1	4740673	4740886	-	[1..210/213]	http://ghost.zool.kyoto-u.ac.jp/jbrowse/?data=data%2Fht&loc=Chr1%3A4740673..4740886&tracks=DNA%2Cky21gene%2CKH2013&highlight=	[RNF150 (HGNC:23138, ring finger protein 150)]
KY21.Chr1.847.	No equivalent		317.127	-0.00367934	0.0378117	-0.0973069	0.922483	0.999982	335.828	265.253	354.258	298.531	369.226	279.665	Chr1	6131188	6138387	+	[1..1032/1344]	http://ghost.zool.kyoto-u.ac.jp/jbrowse/?data=data%2Fht&loc=Chr1%3A6131188..6138387&tracks=DNA%2Cky21gene%2CKH2013&highlight=	[TNXB (HGNC:11976, tenascin XB)]
KY21.Chr1.166.	KH.C1.487.	TIMELESS	1.74117	-0.00367849	0.00569662	-0.645733	0.518453	0.999982	3.34991	2.15653	1.53691	1.05862	1.34264	1.00238	Chr1	1306140	1306506	-	[1..240/243]	http://ghost.zool.kyoto-u.ac.jp/jbrowse/?data=data%2Fht&loc=Chr1%3A1306140..1306506&tracks=DNA%2Cky21gene%2CKH2013&highlight=	[HCN4 (HGNC:16882, hyperpolarization activated cyclic nucleotide gated potassium channel 4)]
KY21.Chr4.576.	KH.C4.643.	KH2013:KH.C4.643	15.9682	-0.00367726	0.0135184	-0.272019	0.785607	0.999982	19.262	18.3305	13.0638	17.9966	20.1396	7.01668	Chr4	3727196	3730117	-	[429..1184/1465]	http://ghost.zool.kyoto-u.ac.jp/jbrowse/?data=data%2Fht&loc=Chr4%3A3727196..3730117&tracks=DNA%2Cky21gene%2CKH2013&highlight=	[ADAMTS20 (HGNC:17178, ADAM metallopeptidase with thrombospondin type 1 motif 20)]
KY21.Chr5.812.	KH.C5.90.	CBFB	801.227	-0.00367631	0.0310897	-0.118249	0.905871	0.999982	638.995	698.715	1090.44	629.88	696.831	1052.5	Chr5	5467267	5472736	+	[29..610/1305]	http://ghost.zool.kyoto-u.ac.jp/jbrowse/?data=data%2Fht&loc=Chr5%3A5467267..5472736&tracks=DNA%2Cky21gene%2CKH2013&highlight=	{core-binding factor, b subunit}
KY21.Chr14.863.	KH.L106.4.	ZGC:162944	416.848	-0.00367219	0.04349	-0.0844377	0.932708	0.999982	430.463	455.028	370.396	400.159	447.1	397.946	Chr14	6163758	6165938	-	[8..811/884]	http://ghost.zool.kyoto-u.ac.jp/jbrowse/?data=data%2Fht&loc=Chr14%3A6163758..6165938&tracks=DNA%2Cky21gene%2CKH2013&highlight=	[GATD3 (HGNC:1273, glutamine amidotransferase class 1 domain containing 3)]
KY21.Chr12.115.	KH.C12.619.	KH2013:KH.C12.619	257.698	-0.00367104	0.0101394	-0.362055	0.717311	0.999982	340.853	412.975	102.973	396.983	228.249	64.1525	Chr12	701127	706535	-	[2..1291/1794]	http://ghost.zool.kyoto-u.ac.jp/jbrowse/?data=data%2Fht&loc=Chr12%3A701127..706535&tracks=DNA%2Cky21gene%2CKH2013&highlight=	[MED12 (HGNC:11957, mediator complex subunit 12)]
KY21.Chr5.899.	KH.L170.97.	KH2013:KH.L170.97_C20ORF152	373.847	-0.00367005	0.0226865	-0.161772	0.871485	0.999982	275.53	269.566	599.396	291.121	267.186	540.284	Chr5	6048039	6051279	-	[1..1377/1636]	http://ghost.zool.kyoto-u.ac.jp/jbrowse/?data=data%2Fht&loc=Chr5%3A6048039..6051279&tracks=DNA%2Cky21gene%2CKH2013&highlight=	[CNBD2 (HGNC:16145, cyclic nucleotide binding domain containing 2)]
KY21.Chr8.636.	No equivalent		21.0947	-0.0036617	0.0142111	-0.257665	0.796665	0.999982	26.7992	26.9566	13.0638	28.5828	20.1396	11.0262	Chr8	3818081	3819757	+	[43..429/432]	http://ghost.zool.kyoto-u.ac.jp/jbrowse/?data=data%2Fht&loc=Chr8%3A3818081..3819757&tracks=DNA%2Cky21gene%2CKH2013&highlight=	[TFF1 (HGNC:11755, trefoil factor 1)]
KY21.Chr1.1947.	KH.C1.273.	KH2013:KH.C1.273	2.68528	-0.00366102	0.00576369	-0.635187	0.525306	0.999982	5.02486	4.31306	1.53691	4.23449	0	1.00238	Chr1	13252851	13253710	+	[2..211/331]	http://ghost.zool.kyoto-u.ac.jp/jbrowse/?data=data%2Fht&loc=Chr1%3A13252851..13253710&tracks=DNA%2Cky21gene%2CKH2013&highlight=	[GRID2 (HGNC:4576, glutamate ionotropic receptor delta type subunit 2)]
KY21.Chr8.619.	KH.C8.501.	KH2013:KH.C8.501_MGAT5	3728.83	-0.00366064	0.0469105	-0.0780344	0.937801	0.999982	3536.66	3518.38	4155.04	3656.48	3862.78	3643.66	Chr8	3694610	3704700	+	[23..2323/3864]	http://ghost.zool.kyoto-u.ac.jp/jbrowse/?data=data%2Fht&loc=Chr8%3A3694610..3704700&tracks=DNA%2Cky21gene%2CKH2013&highlight=	[MGAT5 (HGNC:7049, alpha-1,6-mannosylglycoprotein 6-beta-N-acetylglucosaminyltransferase)]
KY21.Chr6.389.	KH.C6.89.	KH2013:KH.C6.89	13.1002	-0.00366041	0.0125448	-0.291788	0.770449	0.999982	10.0497	12.9392	19.2114	11.6448	6.71321	18.0429	Chr6	2781525	2782186	+	[496..642/661]	http://ghost.zool.kyoto-u.ac.jp/jbrowse/?data=data%2Fht&loc=Chr6%3A2781525..2782186&tracks=DNA%2Cky21gene%2CKH2013&highlight=	[PLEKHG1 (HGNC:20884, pleckstrin homology and RhoGEF domain containing G1)]
KY21.UAContig5.1.	KH.S841.4.	KH2013:KH.S841.4	18.5643	-0.0036582	0.0106611	-0.343135	0.731497	0.999982	10.0497	11.8609	39.1913	8.46897	10.7411	31.0739	UAContig5	23911	24102	-	[85..168/191]	http://ghost.zool.kyoto-u.ac.jp/jbrowse/?data=data%2Fht&loc=UAContig5%3A23911..24102&tracks=DNA%2Cky21gene%2CKH2013&highlight=	[C1orf220 (HGNC:33805, chromosome 1 putative open reading frame 220)]
KY21.Chr7.121.	No equivalent		126.787	-0.00365725	0.0322635	-0.113356	0.909749	0.999982	111.384	125.079	147.544	112.214	118.152	146.348	Chr7	753859	755995	-	[1..1686/1689]	http://ghost.zool.kyoto-u.ac.jp/jbrowse/?data=data%2Fht&loc=Chr7%3A753859..755995&tracks=DNA%2Cky21gene%2CKH2013&highlight=	[ADAMDEC1 (HGNC:16299, ADAM like decysin 1)]
KY21.Chr5.128.	KH.C5.634.	TMEM205	651.062	-0.00365569	0.0445433	-0.0820705	0.934591	0.999982	647.369	701.95	613.228	606.59	597.475	739.759	Chr5	1003427	1005823	-	[9..749/1213]	http://ghost.zool.kyoto-u.ac.jp/jbrowse/?data=data%2Fht&loc=Chr5%3A1003427..1005823&tracks=DNA%2Cky21gene%2CKH2013&highlight=	[TMEM205 (HGNC:29631, transmembrane protein 205)]
KY21.Chr14.397.	No equivalent		6.84695	-0.00365367	0.00985763	-0.370644	0.710903	0.999982	7.53729	8.62611	6.9161	5.29311	2.68528	10.0238	Chr14	2915678	2918514	-	[1..2346/2349]	http://ghost.zool.kyoto-u.ac.jp/jbrowse/?data=data%2Fht&loc=Chr14%3A2915678..2918514&tracks=DNA%2Cky21gene%2CKH2013&highlight=	[LRP11 (HGNC:16936, LDL receptor related protein 11)]
KY21.Chr3.1185.	KH.S1614.1.	KH2013:KH.S1614.1_SLC2A1	84.1908	-0.00364984	0.017268	-0.211364	0.832603	0.999982	86.2601	120.766	54.5604	89.9828	119.495	34.081	Chr3	8059876	8063099	+	[54..1514/1618]	http://ghost.zool.kyoto-u.ac.jp/jbrowse/?data=data%2Fht&loc=Chr3%3A8059876..8063099&tracks=DNA%2Cky21gene%2CKH2013&highlight=	[SLC2A1 (HGNC:11005, solute carrier family 2 member 1)]
KY21.Chr1.924.	KH.L34.7.	ASH2L	2320.48	-0.00364974	0.0435539	-0.0837982	0.933217	0.999982	2281.29	2307.49	2386.06	2305.68	2267.72	2374.65	Chr1	6722400	6725355	-	[1..1074/1319]	http://ghost.zool.kyoto-u.ac.jp/jbrowse/?data=data%2Fht&loc=Chr1%3A6722400..6725355&tracks=DNA%2Cky21gene%2CKH2013&highlight=	[ASH2L (HGNC:744, ASH2 like, histone lysine methyltransferase complex subunit)]
KY21.Chr6.624.	KH.L20.39.	KH2013:KH.L20.39	5.45025	-0.00364607	0.00780362	-0.467228	0.640337	0.999982	7.53729	8.62611	3.07382	1.05862	9.39849	3.00715	Chr6	4292105	4294082	-	[1..420/526]	http://ghost.zool.kyoto-u.ac.jp/jbrowse/?data=data%2Fht&loc=Chr6%3A4292105..4294082&tracks=DNA%2Cky21gene%2CKH2013&highlight=	[VWA3A (HGNC:27088, von Willebrand factor A domain containing 3A)]
KY21.Chr9.776.	KH.C9.156.	KH2013:KH.C9.156_NAS-16/17/23/25/27/28/29/31/32	1528.17	-0.00363733	0.00904928	-0.401947	0.687723	0.999982	2087.83	2593.23	521.782	2697.37	904.94	363.865	Chr9	5703780	5711563	+	[3..1136/1248]	http://ghost.zool.kyoto-u.ac.jp/jbrowse/?data=data%2Fht&loc=Chr9%3A5703780..5711563&tracks=DNA%2Cky21gene%2CKH2013&highlight=	[TMPRSS2 (HGNC:11876, transmembrane serine protease 2)]
KY21.Chr1.1044.	KH.C1.224.	TBX20	10.7909	-0.00363648	0.00960638	-0.378548	0.705024	0.999982	15.0746	18.3305	3.07382	15.8793	5.37057	7.01668	Chr1	7665581	7674707	+	[1..1323/1541]	http://ghost.zool.kyoto-u.ac.jp/jbrowse/?data=data%2Fht&loc=Chr1%3A7665581..7674707&tracks=DNA%2Cky21gene%2CKH2013&highlight=	Tbx20 (T-box 20)
KY21.Chr4.783.	KH.C4.454.	KH2013:KH.C4.454	18.3554	-0.00363473	0.0147618	-0.246226	0.805508	0.999982	26.7992	19.4088	11.5268	15.8793	21.4823	15.0357	Chr4	4924111	4924678	+	[30..311/567]	http://ghost.zool.kyoto-u.ac.jp/jbrowse/?data=data%2Fht&loc=Chr4%3A4924111..4924678&tracks=DNA%2Cky21gene%2CKH2013&highlight=	[PHACTR3 (HGNC:15833, phosphatase and actin regulator 3)]
KY21.Chr12.641.	KH.C12.341.	ABCB9	878.784	-0.00363334	0.0469687	-0.0773568	0.93834	0.999982	864.276	851.829	925.221	850.073	894.199	887.109	Chr12	4674882	4683508	+	[47..2503/3230]	http://ghost.zool.kyoto-u.ac.jp/jbrowse/?data=data%2Fht&loc=Chr12%3A4674882..4683508&tracks=DNA%2Cky21gene%2CKH2013&highlight=	[ABCB9 (HGNC:50, ATP binding cassette subfamily B member 9)]
KY21.Chr10.1031.	No equivalent		62.0619	-0.00363269	0.0210131	-0.172878	0.862748	0.999982	81.2352	67.9306	41.4966	75.1621	64.4468	42.1001	Chr10	7251280	7285859	+	[36..22388/23081]	http://ghost.zool.kyoto-u.ac.jp/jbrowse/?data=data%2Fht&loc=Chr10%3A7251280..7285859&tracks=DNA%2Cky21gene%2CKH2013&highlight=	[MUC19 (HGNC:14362, mucin 19, oligomeric)]
KY21.Chr7.902.	KH.C7.3.	AHI1	1574.59	-0.00363216	0.0458823	-0.0791626	0.936903	0.999982	1643.97	1566.72	1522.31	1605.93	1591.03	1517.61	Chr7	6777522	6793610	+	[103..5109/5502]	http://ghost.zool.kyoto-u.ac.jp/jbrowse/?data=data%2Fht&loc=Chr7%3A6777522..6793610&tracks=DNA%2Cky21gene%2CKH2013&highlight=	[AHI1 (HGNC:21575, Abelson helper integration site 1)]
KY21.Chr13.315.	KH.C13.139.	PIGG	771.126	-0.00362887	0.0455316	-0.0797001	0.936476	0.999982	836.639	759.098	724.654	828.901	794.844	682.623	Chr13	2877541	2888721	-	[33..3059/4142]	http://ghost.zool.kyoto-u.ac.jp/jbrowse/?data=data%2Fht&loc=Chr13%3A2877541..2888721&tracks=DNA%2Cky21gene%2CKH2013&highlight=	[PIGG (HGNC:25985, phosphatidylinositol glycan anchor biosynthesis class G)]
KY21.Chr14.191.	KH.C14.536.	KH2013:KH.C14.536	5.67436	-0.00362871	0.00687491	-0.52782	0.597625	0.999982	10.0497	8.62611	2.30537	6.35173	6.71321	0	Chr14	1500016	1503067	-	[335..556/1336]	http://ghost.zool.kyoto-u.ac.jp/jbrowse/?data=data%2Fht&loc=Chr14%3A1500016..1503067&tracks=DNA%2Cky21gene%2CKH2013&highlight=	[LMTK2 (HGNC:17880, lemur tyrosine kinase 2)]
KY21.Chr8.487.	KH.C8.761.	COL6A1/2	90.8472	-0.0036279	0.0242561	-0.149566	0.881107	0.999982	107.197	104.592	65.3188	91.0414	112.782	64.1525	Chr8	2922439	2926093	+	[2175..3557/3654]	http://ghost.zool.kyoto-u.ac.jp/jbrowse/?data=data%2Fht&loc=Chr8%3A2922439..2926093&tracks=DNA%2Cky21gene%2CKH2013&highlight=	[COL6A2 (HGNC:2212, collagen type VI alpha 2 chain)]
KY21.Chr5.5.	No equivalent		16.5827	-0.0036257	0.0113532	-0.319356	0.749456	0.999982	6.69981	17.2522	29.9698	7.41035	16.1117	22.0524	Chr5	50162	50468	-	[1..303/306]	http://ghost.zool.kyoto-u.ac.jp/jbrowse/?data=data%2Fht&loc=Chr5%3A50162..50468&tracks=DNA%2Cky21gene%2CKH2013&highlight=	[ACTRT1 (HGNC:24027, actin related protein T1)]
KY21.Chr3.568.	KH.C3.750.	DDOST	32024.8	-0.003624	0.046835	-0.0773781	0.938323	0.999982	34199.2	33518.9	28578.9	32891.4	32916.2	30044.4	Chr3	3895313	3898964	+	[3..1304/1575]	http://ghost.zool.kyoto-u.ac.jp/jbrowse/?data=data%2Fht&loc=Chr3%3A3895313..3898964&tracks=DNA%2Cky21gene%2CKH2013&highlight=	[DDOST (HGNC:2728, dolichyl-diphosphooligosaccharide--protein glycosyltransferase non-catalytic subunit)]
KY21.Chr5.434.	KH.C5.274.	AK3/4	1814.88	-0.00361712	0.0452465	-0.0799425	0.936283	0.999982	1779.64	1898.82	1777.44	1811.3	1856.87	1765.2	Chr5	3041225	3044304	-	[19..831/1401]	http://ghost.zool.kyoto-u.ac.jp/jbrowse/?data=data%2Fht&loc=Chr5%3A3041225..3044304&tracks=DNA%2Cky21gene%2CKH2013&highlight=	[AK3 (HGNC:17376, adenylate kinase 3)]
KY21.Chr8.1035.	KH.C8.693.	KH2013:KH.C8.693_NLRP1/10/11/12/13/14/2/3/4/5/6/7/8/9	1160.82	-0.00361296	0.0376997	-0.0958352	0.923651	0.999982	1315.68	1257.26	930.6	1219.53	1354.73	887.109	Chr8	6138221	6142785	+	[3..2435/2484]	http://ghost.zool.kyoto-u.ac.jp/jbrowse/?data=data%2Fht&loc=Chr8%3A6138221..6142785&tracks=DNA%2Cky21gene%2CKH2013&highlight=	[NLRP12 (HGNC:22938, NLR family pyrin domain containing 12)]
KY21.Chr10.1128.	KH.S424.5.	KH2013:KH.S424.5	394.408	-0.00361206	0.0086933	-0.415499	0.677776	0.999982	592.933	641.567	120.648	666.932	267.186	77.1835	Chr10	8052370	8055182	+	[595..1239/1658]	http://ghost.zool.kyoto-u.ac.jp/jbrowse/?data=data%2Fht&loc=Chr10%3A8052370..8055182&tracks=DNA%2Cky21gene%2CKH2013&highlight=	[CMYA5 (HGNC:14305, cardiomyopathy associated 5)]
KY21.Chr7.725.	No equivalent		24.0647	-0.00360581	0.0148994	-0.242011	0.808772	0.999982	25.9618	37.7392	12.2953	27.5242	22.8249	18.0429	Chr7	5401456	5403053	+	[118..1164/1597]	http://ghost.zool.kyoto-u.ac.jp/jbrowse/?data=data%2Fht&loc=Chr7%3A5401456..5403053&tracks=DNA%2Cky21gene%2CKH2013&highlight=	[C2orf92 (HGNC:49272, chromosome 2 open reading frame 92)]
KY21.Chr14.732.	No equivalent		5.13276	-0.00360426	0.00748073	-0.481806	0.629943	0.999982	12.5621	4.31306	1.53691	6.35173	4.02792	2.00477	Chr14	5286263	5287475	+	[1..462/465]	http://ghost.zool.kyoto-u.ac.jp/jbrowse/?data=data%2Fht&loc=Chr14%3A5286263..5287475&tracks=DNA%2Cky21gene%2CKH2013&highlight=	[THSD7A (HGNC:22207, thrombospondin type 1 domain containing 7A)]
KY21.Chr11.859.	KH.S943.3.	CG4998	3.99639	-0.00360253	0.0080674	-0.446555	0.655197	0.999982	2.51243	5.39132	6.14765	4.23449	2.68528	3.00715	Chr11	6100142	6101427	-	[3..344/581]	http://ghost.zool.kyoto-u.ac.jp/jbrowse/?data=data%2Fht&loc=Chr11%3A6100142..6101427&tracks=DNA%2Cky21gene%2CKH2013&highlight=	[FBXO38 (HGNC:28844, F-box protein 38)]
KY21.Chr8.390.	KH.C8.659.	DHX32	1602.25	-0.00360124	0.0220735	-0.163148	0.870402	0.999982	2035.91	1732.77	1140.39	1864.23	1856.87	983.338	Chr8	2333164	2340888	+	[1..2358/2667]	http://ghost.zool.kyoto-u.ac.jp/jbrowse/?data=data%2Fht&loc=Chr8%3A2333164..2340888&tracks=DNA%2Cky21gene%2CKH2013&highlight=	[DHX32 (HGNC:16717, DEAH-box helicase 32 (putative))]
KY21.Chr1.985.	KH.C1.1142.	KH2013:KH.C1.1142_ASTE1	108.593	-0.00359792	0.0160551	-0.224099	0.82268	0.999982	146.558	146.644	46.1074	136.562	131.579	44.1049	Chr1	7258199	7262735	-	[3..1847/2067]	http://ghost.zool.kyoto-u.ac.jp/jbrowse/?data=data%2Fht&loc=Chr1%3A7258199..7262735&tracks=DNA%2Cky21gene%2CKH2013&highlight=	[ASTE1 (HGNC:25021, asteroid homolog 1)]
KY21.Chr10.173.	KH.C10.558.	KLHDC1/2	820.146	-0.00359777	0.0470118	-0.076529	0.938998	0.999982	774.666	849.672	843.765	824.666	784.103	844.007	Chr10	1221184	1226042	-	[67..1212/1352]	http://ghost.zool.kyoto-u.ac.jp/jbrowse/?data=data%2Fht&loc=Chr10%3A1221184..1226042&tracks=DNA%2Cky21gene%2CKH2013&highlight=	[KLHDC2 (HGNC:20231, kelch domain containing 2)]
KY21.Chr2.1363.	KH.S346.3.	G2E3	1010.64	-0.00359708	0.0468166	-0.0768335	0.938756	0.999982	977.335	1037.29	1025.89	1001.46	969.387	1052.5	Chr2	8330741	8335500	-	[16..1563/1695]	http://ghost.zool.kyoto-u.ac.jp/jbrowse/?data=data%2Fht&loc=Chr2%3A8330741..8335500&tracks=DNA%2Cky21gene%2CKH2013&highlight=	[G2E3 (HGNC:20338, G2/M-phase specific E3 ubiquitin protein ligase)]
KY21.Chr3.1191.	KH.C3.561.	KH2013:KH.C3.561_ACTG1	223.129	-0.00359148	0.0323648	-0.110968	0.911641	0.999982	238.681	256.627	179.819	217.017	271.214	175.417	Chr3	8082575	8087347	+	[1..1797/2210]	http://ghost.zool.kyoto-u.ac.jp/jbrowse/?data=data%2Fht&loc=Chr3%3A8082575..8087347&tracks=DNA%2Cky21gene%2CKH2013&highlight=	[ACTG1 (HGNC:144, actin gamma 1)]
KY21.Chr8.1047.	KH.C8.841.	C11ORF1	45.75	-0.00358807	0.0229219	-0.156534	0.875612	0.999982	48.5736	46.3654	44.5704	45.5207	56.3909	33.0786	Chr8	6196488	6197980	-	[3..524/760]	http://ghost.zool.kyoto-u.ac.jp/jbrowse/?data=data%2Fht&loc=Chr8%3A6196488..6197980&tracks=DNA%2Cky21gene%2CKH2013&highlight=	[C11orf1 (HGNC:1163, chromosome 11 open reading frame 1)]
KY21.Chr4.582.	KH.C4.506.	KH2013:KH.C4.506_HMCN1	78512.9	-0.00358561	0.0458902	-0.0781347	0.937721	0.999982	78577.9	72644.8	84795.3	76500.2	75982.8	82576.3	Chr4	3755650	3762158	-	[69..1952/2431]	http://ghost.zool.kyoto-u.ac.jp/jbrowse/?data=data%2Fht&loc=Chr4%3A3755650..3762158&tracks=DNA%2Cky21gene%2CKH2013&highlight=	[HMCN2 (HGNC:21293, hemicentin 2)]
KY21.Chr6.294.	KH.L149.27.	KH2013:KH.L149.27	2.77227	-0.00358547	0.00611617	-0.586228	0.557722	0.999982	2.51243	7.54785	0.768456	2.11724	2.68528	1.00238	Chr6	2188446	2189339	+	[439..741/893]	http://ghost.zool.kyoto-u.ac.jp/jbrowse/?data=data%2Fht&loc=Chr6%3A2188446..2189339&tracks=DNA%2Cky21gene%2CKH2013&highlight=	[BTBD9 (HGNC:21228, BTB domain containing 9)]
KY21.Chr8.1100.	KH.C8.244.	KH2013:KH.C8.244_CG43324	15907.1	-0.00358359	0.0449295	-0.0797602	0.936428	0.999982	15796.5	17190.8	14828.9	15646.4	15976.1	16004	Chr8	6462393	6463307	-	[40..261/824]	http://ghost.zool.kyoto-u.ac.jp/jbrowse/?data=data%2Fht&loc=Chr8%3A6462393..6463307&tracks=DNA%2Cky21gene%2CKH2013&highlight=	[GNG7 (HGNC:4410, G protein subunit gamma 7)]
KY21.Chr2.1081.	KH.C2.506.	DHCR7	1551.55	-0.00357999	0.0470073	-0.0761581	0.939293	0.999982	1479.82	1517.12	1668.32	1445.02	1556.12	1642.91	Chr2	6489176	6494059	-	[16..1548/1686]	http://ghost.zool.kyoto-u.ac.jp/jbrowse/?data=data%2Fht&loc=Chr2%3A6489176..6494059&tracks=DNA%2Cky21gene%2CKH2013&highlight=	[DHCR7 (HGNC:2860, 7-dehydrocholesterol reductase)]
KY21.Chr3.1007.	KH.C3.335.	KH2013:KH.C3.335	6.96006	-0.00357813	0.00973989	-0.367368	0.713344	0.999982	5.02486	12.9392	5.37919	6.35173	8.05585	4.00953	Chr3	6844561	6846511	+	[96..854/920]	http://ghost.zool.kyoto-u.ac.jp/jbrowse/?data=data%2Fht&loc=Chr3%3A6844561..6846511&tracks=DNA%2Cky21gene%2CKH2013&highlight=	[BICRAL (HGNC:21111, BICRA like chromatin remodeling complex associated protein)]
KY21.Chr2.1121.	KH.C2.925.	SDC/1/2/4	17848.4	-0.00357734	0.0450193	-0.0794622	0.936665	0.999982	17834.1	16771.3	19040.8	17094.6	17725.6	18624.3	Chr2	6746802	6754632	+	[42..785/1826]	http://ghost.zool.kyoto-u.ac.jp/jbrowse/?data=data%2Fht&loc=Chr2%3A6746802..6754632&tracks=DNA%2Cky21gene%2CKH2013&highlight=	[SDC4 (HGNC:10661, syndecan 4)]
KY21.Chr9.381.	KH.C9.862.	CD7	164.414	-0.00357405	0.03453	-0.103505	0.917562	0.999982	165.82	175.757	155.228	183.142	177.229	129.307	Chr9	2553471	2557164	-	[72..884/1670]	http://ghost.zool.kyoto-u.ac.jp/jbrowse/?data=data%2Fht&loc=Chr9%3A2553471..2557164&tracks=DNA%2Cky21gene%2CKH2013&highlight=	[DAG1 (HGNC:2666, dystroglycan 1)]
KY21.Chr7.1111.	No equivalent		21.4683	-0.00357202	0.0178411	-0.200213	0.841314	0.999982	20.9369	24.8001	20.7483	20.1138	24.1675	18.0429	Chr7	8280815	8283615	+	[1..627/630]	http://ghost.zool.kyoto-u.ac.jp/jbrowse/?data=data%2Fht&loc=Chr7%3A8280815..8283615&tracks=DNA%2Cky21gene%2CKH2013&highlight=	[TNR (HGNC:11953, tenascin R)]
KY21.Chr10.1007.	KH.L87.39.	BOK	407.524	-0.00357017	0.0382848	-0.0932528	0.925703	0.999982	401.151	484.141	345.037	439.328	433.673	341.813	Chr10	7062908	7065742	-	[43..876/1626]	http://ghost.zool.kyoto-u.ac.jp/jbrowse/?data=data%2Fht&loc=Chr10%3A7062908..7065742&tracks=DNA%2Cky21gene%2CKH2013&highlight=	[BOK (HGNC:1087, BCL2 family apoptosis regulator BOK)]
KY21.Chr2.618.	KH.C2.341.	KH2013:KH.C2.341	21.3783	-0.00356458	0.0144578	-0.24655	0.805256	0.999982	13.3996	22.6435	31.5067	15.8793	14.7691	30.0715	Chr2	3451836	3453059	+	[23..238/508]	http://ghost.zool.kyoto-u.ac.jp/jbrowse/?data=data%2Fht&loc=Chr2%3A3451836..3453059&tracks=DNA%2Cky21gene%2CKH2013&highlight=	[GPR107 (HGNC:17830, G protein-coupled receptor 107)]
KY21.Chr3.182.	KH.C3.403.	KEL1	2.29841	-0.00356423	0.00553214	-0.644277	0.519396	0.999982	2.51243	5.39132	1.53691	0	1.34264	3.00715	Chr3	1251884	1254073	+	[31..1044/1154]	http://ghost.zool.kyoto-u.ac.jp/jbrowse/?data=data%2Fht&loc=Chr3%3A1251884..1254073&tracks=DNA%2Cky21gene%2CKH2013&highlight=	[MYH1 (HGNC:7567, myosin heavy chain 1)]
KY21.Chr1.1858.	KH.S164.2.	DNAHC9	7.07391	-0.00356324	0.00989093	-0.360253	0.718658	0.999982	8.37476	9.70438	5.37919	4.23449	10.7411	4.00953	Chr1	12782904	12784474	-	[3..776/875]	http://ghost.zool.kyoto-u.ac.jp/jbrowse/?data=data%2Fht&loc=Chr1%3A12782904..12784474&tracks=DNA%2Cky21gene%2CKH2013&highlight=	[MSRA (HGNC:7377, methionine sulfoxide reductase A)]
KY21.Chr7.618.	KH.C7.197.	KH2013:KH.C7.197_ALD4/5/6	443.081	-0.00355875	0.0233543	-0.152381	0.878886	0.999982	498.299	565.01	290.476	481.673	601.503	221.527	Chr7	4635474	4640038	-	[36..1526/1832]	http://ghost.zool.kyoto-u.ac.jp/jbrowse/?data=data%2Fht&loc=Chr7%3A4635474..4640038&tracks=DNA%2Cky21gene%2CKH2013&highlight=	[ALDH1A2 (HGNC:15472, aldehyde dehydrogenase 1 family member A2)]
KY21.Chr11.141.	KH.L50.17.	KH2013:KH.L50.17_CENPF	2687.33	-0.00355858	0.0467273	-0.0761563	0.939295	0.999982	2688.3	2376.49	3018.49	2738.65	2513.42	2788.63	Chr11	731882	752374	+	[71..9529/10054]	http://ghost.zool.kyoto-u.ac.jp/jbrowse/?data=data%2Fht&loc=Chr11%3A731882..752374&tracks=DNA%2Cky21gene%2CKH2013&highlight=	[CENPF (HGNC:1857, centromere protein F)]
KY21.Chr9.49.	KH.C9.53.	CTNNB1	100.803	-0.0035519	0.0229739	-0.154606	0.877132	0.999982	125.621	111.061	71.4664	121.741	112.782	62.1478	Chr9	239632	240386	-	[1..297/300]	http://ghost.zool.kyoto-u.ac.jp/jbrowse/?data=data%2Fht&loc=Chr9%3A239632..240386&tracks=DNA%2Cky21gene%2CKH2013&highlight=	[RNF169 (HGNC:26961, ring finger protein 169)]
KY21.Chr5.242.	KH.C5.285.	WDR1	8271.29	-0.00355045	0.0467172	-0.0759989	0.93942	0.999982	8006.28	7870.25	8992.47	8064.58	7785.98	8908.18	Chr5	1657565	1665129	+	[1..1878/2492]	http://ghost.zool.kyoto-u.ac.jp/jbrowse/?data=data%2Fht&loc=Chr5%3A1657565..1665129&tracks=DNA%2Cky21gene%2CKH2013&highlight=	[WDR1 (HGNC:12754, WD repeat domain 1)]
KY21.Chr10.916.	No equivalent		16.0229	-0.0035489	0.0139207	-0.254936	0.798772	0.999982	25.9618	14.0174	10.7584	16.9379	13.4264	15.0357	Chr10	6457894	6458411	+	[1..243/303]	http://ghost.zool.kyoto-u.ac.jp/jbrowse/?data=data%2Fht&loc=Chr10%3A6457894..6458411&tracks=DNA%2Cky21gene%2CKH2013&highlight=	[CES2 (HGNC:1864, carboxylesterase 2)]
KY21.Chr1.331.	KH.C1.272.	SPO11	167.378	-0.00354297	0.0358471	-0.0988355	0.921269	0.999982	153.258	166.053	186.735	157.735	149.033	191.455	Chr1	2540651	2557552	-	[19..1182/1559]	http://ghost.zool.kyoto-u.ac.jp/jbrowse/?data=data%2Fht&loc=Chr1%3A2540651..2557552&tracks=DNA%2Cky21gene%2CKH2013&highlight=	[SPO11 (HGNC:11250, SPO11 initiator of meiotic double stranded breaks)]
KY21.Chr6.344.	KH.C6.13.	CELSR1/2/3	4975.17	-0.00354123	0.0469122	-0.0754864	0.939828	0.999982	5350.64	4499.6	5106.39	5147.02	5099.35	4648.05	Chr6	2491856	2520031	-	[33..8537/9791]	http://ghost.zool.kyoto-u.ac.jp/jbrowse/?data=data%2Fht&loc=Chr6%3A2491856..2520031&tracks=DNA%2Cky21gene%2CKH2013&highlight=	[CELSR2 (HGNC:3231, cadherin EGF LAG seven-pass G-type receptor 2)]
KY21.Chr14.799.	KH.S1428.1.	KH2013:KH.S1428.1_TDO2	121.315	-0.00353998	0.0357411	-0.0990451	0.921102	0.999982	121.434	127.235	118.342	122.8	112.782	125.298	Chr14	5687085	5693456	-	[3..1532/1941]	http://ghost.zool.kyoto-u.ac.jp/jbrowse/?data=data%2Fht&loc=Chr14%3A5687085..5693456&tracks=DNA%2Cky21gene%2CKH2013&highlight=	[TDO2 (HGNC:11708, tryptophan 2,3-dioxygenase)]
KY21.Chr4.827.	KH.C4.362.	PDDC1	1302.49	-0.00353689	0.0444525	-0.0795655	0.936583	0.999982	1370.95	1463.2	1088.13	1277.76	1399.03	1215.89	Chr4	5159357	5161218	-	[42..749/1160]	http://ghost.zool.kyoto-u.ac.jp/jbrowse/?data=data%2Fht&loc=Chr4%3A5159357..5161218&tracks=DNA%2Cky21gene%2CKH2013&highlight=	[GATD1 (HGNC:26616, glutamine amidotransferase class 1 domain containing 1)]
KY21.Chr2.1427.	KH.L125.2.	KH2013:KH.L125.2	10.687	-0.00353616	0.0119193	-0.296676	0.766714	0.999982	15.9121	10.7826	7.68456	11.6448	12.0838	6.0143	Chr2	8885936	8886991	-	[39..392/496]	http://ghost.zool.kyoto-u.ac.jp/jbrowse/?data=data%2Fht&loc=Chr2%3A8885936..8886991&tracks=DNA%2Cky21gene%2CKH2013&highlight=	[RUFY2 (HGNC:19761, RUN and FYVE domain containing 2)]
KY21.Chr6.576.	KH.C6.45.	BVES	1414.73	-0.00353424	0.0468758	-0.0753959	0.9399	0.999982	1438.78	1398.51	1413.96	1411.14	1519.87	1306.11	Chr6	3945220	3948619	-	[1..882/1383]	http://ghost.zool.kyoto-u.ac.jp/jbrowse/?data=data%2Fht&loc=Chr6%3A3945220..3948619&tracks=DNA%2Cky21gene%2CKH2013&highlight=	[BVES (HGNC:1152, blood vessel epicardial substance)]
KY21.Chr3.832.	KH.C3.231.	KH2013:KH.C3.231_FRRS1	3251.64	-0.00352791	0.046817	-0.0753553	0.939932	0.999982	3149.75	2996.5	3634.03	3032.95	3147.15	3549.44	Chr3	5648199	5650919	-	[20..892/1234]	http://ghost.zool.kyoto-u.ac.jp/jbrowse/?data=data%2Fht&loc=Chr3%3A5648199..5650919&tracks=DNA%2Cky21gene%2CKH2013&highlight=	[FRRS1L (HGNC:1362, ferric chelate reductase 1 like)]
KY21.Chr2.250.	KH.C2.1054.	KH2013:KH.C2.1054_CES1/2/3	7.22451	-0.00352332	0.0101008	-0.348816	0.727227	0.999982	8.37476	5.39132	9.98993	3.17586	9.39849	7.01668	Chr2	1470143	1474325	+	[11..1681/1865]	http://ghost.zool.kyoto-u.ac.jp/jbrowse/?data=data%2Fht&loc=Chr2%3A1470143..1474325&tracks=DNA%2Cky21gene%2CKH2013&highlight=	[CES2 (HGNC:1864, carboxylesterase 2)]
KY21.Chr12.871.	KH.C12.377.	SDK1	473.835	-0.00352247	0.0422698	-0.083333	0.933587	0.999982	510.861	492.767	424.956	542.014	440.386	432.027	Chr12	6281606	6293211	-	[58..2367/3017]	http://ghost.zool.kyoto-u.ac.jp/jbrowse/?data=data%2Fht&loc=Chr12%3A6281606..6293211&tracks=DNA%2Cky21gene%2CKH2013&highlight=	[PTPRF (HGNC:9670, protein tyrosine phosphatase receptor type F)]
KY21.Chr7.864.	KH.C7.298.	KH2013:KH.C7.298_R05H10.1/7	1304.18	-0.00352038	0.0439635	-0.0800751	0.936178	0.999982	1205.97	1280.98	1441.62	1234.35	1134.53	1527.63	Chr7	6538126	6546534	+	[1..576/885]	http://ghost.zool.kyoto-u.ac.jp/jbrowse/?data=data%2Fht&loc=Chr7%3A6538126..6546534&tracks=DNA%2Cky21gene%2CKH2013&highlight=	[FAM111B (HGNC:24200, FAM111 trypsin like peptidase B)]
KY21.Chr7.649.	KH.C7.743.	KH2013:KH.C7.743_KRAKEN	442.377	-0.0035179	0.0368108	-0.0955672	0.923864	0.999982	459.775	525.115	351.184	468.969	483.351	365.87	Chr7	4839270	4841233	+	[75..1007/1963]	http://ghost.zool.kyoto-u.ac.jp/jbrowse/?data=data%2Fht&loc=Chr7%3A4839270..4841233&tracks=DNA%2Cky21gene%2CKH2013&highlight=	[SERHL2 (HGNC:29446, serine hydrolase like 2)]
KY21.Chr8.1273.	KH.C8.460.	MED9	575.796	-0.00351624	0.0402128	-0.0874407	0.930321	0.999982	499.136	676.072	562.51	506.021	546.455	664.58	Chr8	7638376	7639020	-	[17..415/642]	http://ghost.zool.kyoto-u.ac.jp/jbrowse/?data=data%2Fht&loc=Chr8%3A7638376..7639020&tracks=DNA%2Cky21gene%2CKH2013&highlight=	[NDRG2 (HGNC:14460, NDRG family member 2)]
KY21.Chr14.675.	KH.C14.427.	FARSB	2945.83	-0.00351426	0.0435181	-0.0807539	0.935638	0.999982	3005.7	2822.9	3022.34	3001.19	2935.01	2887.87	Chr14	4944544	4949145	+	[3..1814/2021]	http://ghost.zool.kyoto-u.ac.jp/jbrowse/?data=data%2Fht&loc=Chr14%3A4944544..4949145&tracks=DNA%2Cky21gene%2CKH2013&highlight=	[FARSB (HGNC:17800, phenylalanyl-tRNA synthetase subunit beta)]
KY21.Chr14.215.	KH.C14.414.	BX548044.10/12/13/14/15/2/5/8	6250.28	-0.00351399	0.0420997	-0.0834682	0.933479	0.999982	7518.86	6349.9	4964.23	6750.83	6560.15	5357.74	Chr14	1622750	1628444	-	[780..2678/3088]	http://ghost.zool.kyoto-u.ac.jp/jbrowse/?data=data%2Fht&loc=Chr14%3A1622750..1628444&tracks=DNA%2Cky21gene%2CKH2013&highlight=	[PIM1 (HGNC:8986, Pim-1 proto-oncogene, serine/threonine kinase)]
KY21.Chr1.2028.	No equivalent		26.44	-0.00351085	0.0150284	-0.233614	0.815284	0.999982	25.1243	40.974	16.906	24.3483	36.2513	15.0357	Chr1	13753320	13754031	-	[1..708/711]	http://ghost.zool.kyoto-u.ac.jp/jbrowse/?data=data%2Fht&loc=Chr1%3A13753320..13754031&tracks=DNA%2Cky21gene%2CKH2013&highlight=	[GLRB (HGNC:4329, glycine receptor beta)]
KY21.Chr14.769.	KH.C14.275.	SYVN1	3001.58	-0.00350794	0.0430948	-0.0814006	0.935123	0.999982	3014.08	2931.8	3074.59	2955.67	2930.99	3102.38	Chr14	5564817	5567245	-	[16..1797/2428]	http://ghost.zool.kyoto-u.ac.jp/jbrowse/?data=data%2Fht&loc=Chr14%3A5564817..5567245&tracks=DNA%2Cky21gene%2CKH2013&highlight=	[SYVN1 (HGNC:20738, synoviolin 1)]
KY21.Chr11.871.	KH.C11.509.	KH2013:KH.C11.509	485.147	-0.00350713	0.040104	-0.0874509	0.930313	0.999982	479.037	545.602	438.02	515.549	539.742	392.934	Chr11	6166547	6168259	-	[1..1023/1581]	http://ghost.zool.kyoto-u.ac.jp/jbrowse/?data=data%2Fht&loc=Chr11%3A6166547..6168259&tracks=DNA%2Cky21gene%2CKH2013&highlight=	{Fringe 7}
KY21.Chr8.383.	No equivalent		19.7266	-0.00350541	0.0120798	-0.290188	0.771672	0.999982	20.0994	36.661	6.9161	21.1724	21.4823	12.0286	Chr8	2313941	2315894	+	[1..1950/1953]	http://ghost.zool.kyoto-u.ac.jp/jbrowse/?data=data%2Fht&loc=Chr8%3A2313941..2315894&tracks=DNA%2Cky21gene%2CKH2013&highlight=	[MYL7 (HGNC:21719, myosin light chain 7)]
KY21.Chr8.979.	No equivalent		4.70574	-0.00350339	0.00815157	-0.429781	0.667355	0.999982	3.34991	8.62611	4.61074	5.29311	1.34264	5.01192	Chr8	5815797	5816237	+	[1..255/258]	http://ghost.zool.kyoto-u.ac.jp/jbrowse/?data=data%2Fht&loc=Chr8%3A5815797..5816237&tracks=DNA%2Cky21gene%2CKH2013&highlight=	[HGSNAT (HGNC:26527, heparan-alpha-glucosaminide N-acetyltransferase)]
KY21.Chr8.773.	KH.C8.654.	KH2013:KH.C8.654	716.873	-0.00350178	0.00780315	-0.448765	0.653601	0.999982	964.773	1407.13	155.228	1197.3	460.526	116.276	Chr8	4778994	4782797	+	[152..1549/1791]	http://ghost.zool.kyoto-u.ac.jp/jbrowse/?data=data%2Fht&loc=Chr8%3A4778994..4782797&tracks=DNA%2Cky21gene%2CKH2013&highlight=	[RIPK3 (HGNC:10021, receptor interacting serine/threonine kinase 3)]
KY21.Chr3.406.	KH.L53.13.	KH2013:KH.L53.13	6.14734	-0.00350153	0.00955821	-0.366338	0.714113	0.999982	7.53729	8.62611	4.61074	7.41035	2.68528	6.0143	Chr3	2667202	2669070	+	[3..698/922]	http://ghost.zool.kyoto-u.ac.jp/jbrowse/?data=data%2Fht&loc=Chr3%3A2667202..2669070&tracks=DNA%2Cky21gene%2CKH2013&highlight=	[PTCHD3 (HGNC:24776, patched domain containing 3)]
KY21.Chr11.120.	KH.L50.16.	EXOSC3	944.841	-0.00349968	0.0464628	-0.0753223	0.939958	0.999982	904.475	890.646	1047.41	938.997	886.143	1001.38	Chr11	528978	530517	+	[3..713/1130]	http://ghost.zool.kyoto-u.ac.jp/jbrowse/?data=data%2Fht&loc=Chr11%3A528978..530517&tracks=DNA%2Cky21gene%2CKH2013&highlight=	[EXOSC3 (HGNC:17944, exosome component 3)]
KY21.Chr13.142.	No equivalent		20.4223	-0.00349963	0.0153592	-0.227852	0.819762	0.999982	15.0746	25.8783	23.0537	11.6448	22.8249	24.0572	Chr13	1039473	1044539	-	[1..402/1021]	http://ghost.zool.kyoto-u.ac.jp/jbrowse/?data=data%2Fht&loc=Chr13%3A1039473..1044539&tracks=DNA%2Cky21gene%2CKH2013&highlight=	[SLC37A3 (HGNC:20651, solute carrier family 37 member 3)]
KY21.Chr12.21.	KH.L133.9.	RPS8	23684.6	-0.00349904	0.0465087	-0.0752341	0.940028	0.999982	23837.1	25779.1	21589	23701.5	24683.1	22517.5	Chr12	80030	81818	+	[10..636/1408]	http://ghost.zool.kyoto-u.ac.jp/jbrowse/?data=data%2Fht&loc=Chr12%3A80030..81818&tracks=DNA%2Cky21gene%2CKH2013&highlight=	[RPS8 (HGNC:10441, ribosomal protein S8)]
KY21.Chr4.219.	KH.C4.370.	ADAMTSL5	1402.9	-0.00349685	0.0469886	-0.0744193	0.940677	0.999982	1427.9	1452.42	1337.11	1322.22	1518.53	1359.23	Chr4	1652180	1667047	+	[495..2327/3214]	http://ghost.zool.kyoto-u.ac.jp/jbrowse/?data=data%2Fht&loc=Chr4%3A1652180..1667047&tracks=DNA%2Cky21gene%2CKH2013&highlight=	[ADAMTSL5 (HGNC:27912, ADAMTS like 5)]
KY21.Chr3.839.	KH.C3.611.	KH2013:KH.C3.611	32241.1	-0.00349494	0.0404152	-0.0864758	0.931088	0.999982	33168.3	32135.5	31571.2	31753.3	33600.9	31217.2	Chr3	5683366	5694510	-	[173..2254/2788]	http://ghost.zool.kyoto-u.ac.jp/jbrowse/?data=data%2Fht&loc=Chr3%3A5683366..5694510&tracks=DNA%2Cky21gene%2CKH2013&highlight=
KY21.UAContig8.31.	KH.S657.4.	KH2013:KH.S657.4	5.36354	-0.00349452	0.0074721	-0.467675	0.640017	0.999982	8.37476	8.62611	2.30537	9.52759	1.34264	2.00477	UAContig8	139801	140457	-	[353..637/656]	http://ghost.zool.kyoto-u.ac.jp/jbrowse/?data=data%2Fht&loc=UAContig8%3A139801..140457&tracks=DNA%2Cky21gene%2CKH2013&highlight=	[ASMT (HGNC:750, acetylserotonin O-methyltransferase)]
KY21.Chr3.1425.	KH.C3.180.	KH2013:KH.C3.180	7.52384	-0.00349343	0.0106219	-0.32889	0.742239	0.999982	7.53729	11.8609	5.37919	5.29311	8.05585	7.01668	Chr3	9313796	9315311	+	[94..345/1515]	http://ghost.zool.kyoto-u.ac.jp/jbrowse/?data=data%2Fht&loc=Chr3%3A9313796..9315311&tracks=DNA%2Cky21gene%2CKH2013&highlight=	[IREB2 (HGNC:6115, iron responsive element binding protein 2)]
KY21.Chr14.814.	KH.C14.183.	KH2013:KH.C14.183_METTL24	146.171	-0.00349034	0.0227063	-0.153717	0.877833	0.999982	178.382	169.287	99.1308	164.086	183.942	82.1954	Chr14	5774505	5778840	-	[1..798/1519]	http://ghost.zool.kyoto-u.ac.jp/jbrowse/?data=data%2Fht&loc=Chr14%3A5774505..5778840&tracks=DNA%2Cky21gene%2CKH2013&highlight=	[METTL24 (HGNC:21566, methyltransferase like 24)]
KY21.Chr12.601.	KH.C12.642.	PARG	450.123	-0.00348759	0.0458883	-0.0760018	0.939418	0.999982	430.463	458.262	466.453	473.204	428.303	444.056	Chr12	4398308	4408612	-	[64..2196/2261]	http://ghost.zool.kyoto-u.ac.jp/jbrowse/?data=data%2Fht&loc=Chr12%3A4398308..4408612&tracks=DNA%2Cky21gene%2CKH2013&highlight=	[PARG (HGNC:8605, poly(ADP-ribose) glycohydrolase)]
KY21.Chr3.1409.	KH.C3.148.	HSP90AB1	120037	-0.00348457	0.0436774	-0.0797797	0.936412	0.999982	118155	113995	128595	118792	117272	123414	Chr3	9205621	9211393	+	[32..2242/2520]	http://ghost.zool.kyoto-u.ac.jp/jbrowse/?data=data%2Fht&loc=Chr3%3A9205621..9211393&tracks=DNA%2Cky21gene%2CKH2013&highlight=	[HSP90AA1 (HGNC:5253, heat shock protein 90 alpha family class A member 1)]
KY21.Chr3.1482.	No equivalent		4.34522	-0.00348454	0.00806058	-0.432293	0.665528	0.999982	8.37476	2.15653	4.61074	4.23449	2.68528	4.00953	Chr3	9716335	9716819	-	[1..351/354]	http://ghost.zool.kyoto-u.ac.jp/jbrowse/?data=data%2Fht&loc=Chr3%3A9716335..9716819&tracks=DNA%2Cky21gene%2CKH2013&highlight=	[MIF (HGNC:7097, macrophage migration inhibitory factor)]
KY21.Chr2.937.	KH.C2.581.	KH2013:KH.C2.581	7.20516	-0.00348438	0.00797624	-0.436845	0.662224	0.999982	7.53729	16.174	1.53691	4.23449	10.7411	3.00715	Chr2	5571189	5573720	-	[9..1286/1328]	http://ghost.zool.kyoto-u.ac.jp/jbrowse/?data=data%2Fht&loc=Chr2%3A5571189..5573720&tracks=DNA%2Cky21gene%2CKH2013&highlight=	[USH2A (HGNC:12601, usherin)]
KY21.Chr10.1126.	No equivalent		4.3054	-0.00348248	0.00687968	-0.506199	0.612717	0.999982	5.86234	7.54785	2.30537	1.05862	8.05585	1.00238	Chr10	8044429	8045107	-	[1..675/678]	http://ghost.zool.kyoto-u.ac.jp/jbrowse/?data=data%2Fht&loc=Chr10%3A8044429..8045107&tracks=DNA%2Cky21gene%2CKH2013&highlight=	[ZMYM1 (HGNC:26253, zinc finger MYM-type containing 1)]
KY21.Chr7.871.	KH.C7.789.	W02G9.4	1142.38	-0.00348233	0.0405845	-0.0858045	0.931622	0.999982	1247.84	1232.46	962.875	1182.48	1314.45	914.173	Chr7	6583340	6588419	+	[1..1224/1710]	http://ghost.zool.kyoto-u.ac.jp/jbrowse/?data=data%2Fht&loc=Chr7%3A6583340..6588419&tracks=DNA%2Cky21gene%2CKH2013&highlight=	[MASP1 (HGNC:6901, MBL associated serine protease 1)]
KY21.Chr12.666.	KH.C12.490.	KH2013:KH.C12.490_Y97E10AL.1	45.3772	-0.00348108	0.014889	-0.233802	0.815138	0.999982	58.6234	59.3045	24.5906	60.3414	52.363	17.0405	Chr12	4841802	4843852	+	[12..617/1212]	http://ghost.zool.kyoto-u.ac.jp/jbrowse/?data=data%2Fht&loc=Chr12%3A4841802..4843852&tracks=DNA%2Cky21gene%2CKH2013&highlight=	[STUM (HGNC:30491, stum, mechanosensory transduction mediator homolog)]
KY21.Chr3.1217.	No equivalent		18.1566	-0.00347835	0.0153847	-0.226092	0.82113	0.999982	15.9121	20.487	20.7483	17.9966	10.7411	23.0548	Chr3	8201345	8201708	+	[1..360/363]	http://ghost.zool.kyoto-u.ac.jp/jbrowse/?data=data%2Fht&loc=Chr3%3A8201345..8201708&tracks=DNA%2Cky21gene%2CKH2013&highlight=	[METTL9 (HGNC:24586, methyltransferase like 9)]
KY21.Chr3.1562.	KH.L134.31.	KH2013:KH.L134.31_SLC2A9	3.80643	-0.00347723	0.00581277	-0.598206	0.549703	0.999982	7.53729	7.54785	0	1.05862	2.68528	4.00953	Chr3	10231508	10235659	-	[1..1524/1857]	http://ghost.zool.kyoto-u.ac.jp/jbrowse/?data=data%2Fht&loc=Chr3%3A10231508..10235659&tracks=DNA%2Cky21gene%2CKH2013&highlight=	[SLC2A9 (HGNC:13446, solute carrier family 2 member 9)]
KY21.Chr11.726.	KH.S460.3.	CPNE1/3	1024.64	-0.00347408	0.00964326	-0.36026	0.718653	0.999982	1351.69	1715.52	355.027	1705.44	746.509	273.651	Chr11	5108319	5116401	-	[21..1601/2307]	http://ghost.zool.kyoto-u.ac.jp/jbrowse/?data=data%2Fht&loc=Chr11%3A5108319..5116401&tracks=DNA%2Cky21gene%2CKH2013&highlight=	[CPNE1 (HGNC:2314, copine 1)]
KY21.Chr8.611.	KH.C8.247.	ELK1/3/4	5719.31	-0.00347362	0.0448158	-0.0775088	0.938219	0.999982	6051.61	5336.33	5798.77	5817.12	5739.79	5572.25	Chr8	3668488	3683055	-	[65..2962/3874]	http://ghost.zool.kyoto-u.ac.jp/jbrowse/?data=data%2Fht&loc=Chr8%3A3668488..3683055&tracks=DNA%2Cky21gene%2CKH2013&highlight=	Elk (ETS transcription factor Elk1/3/4)
KY21.Chr3.743.	KH.C3.872.	OTUD6B	1052.86	-0.00347188	0.0460568	-0.0753824	0.93991	0.999982	1031.77	1194.72	942.895	1031.1	1098.28	1018.42	Chr3	5115362	5117328	+	[23..913/1064]	http://ghost.zool.kyoto-u.ac.jp/jbrowse/?data=data%2Fht&loc=Chr3%3A5115362..5117328&tracks=DNA%2Cky21gene%2CKH2013&highlight=	[OTUD6B (HGNC:24281, OTU deubiquitinase 6B)]
KY21.Chr9.696.	KH.C9.683.	KH2013:KH.C9.683_GPR128	89.5123	-0.00347046	0.02603	-0.133325	0.893936	0.999982	92.9599	108.905	70.6979	102.686	96.6702	65.1549	Chr9	5181544	5186735	-	[12..1466/1675]	http://ghost.zool.kyoto-u.ac.jp/jbrowse/?data=data%2Fht&loc=Chr9%3A5181544..5186735&tracks=DNA%2Cky21gene%2CKH2013&highlight=	[ADGRG7 (HGNC:19241, adhesion G protein-coupled receptor G7)]
KY21.Chr2.552.	KH.C2.251.	KH2013:KH.C2.251	2340.76	-0.00346888	0.0459486	-0.0754947	0.939821	0.999982	2429.52	2425.02	2182.41	2354.37	2381.85	2271.4	Chr2	3080366	3085022	+	[30..1316/1494]	http://ghost.zool.kyoto-u.ac.jp/jbrowse/?data=data%2Fht&loc=Chr2%3A3080366..3085022&tracks=DNA%2Cky21gene%2CKH2013&highlight=	[PMVK (HGNC:9141, phosphomevalonate kinase)]
KY21.Chr4.1008.	KH.L96.68.	RIIAD1	109.933	-0.00346821	0.0307462	-0.112801	0.910188	0.999982	122.272	125.079	86.0671	111.155	112.782	102.243	Chr4	6339387	6340765	-	[10..354/602]	http://ghost.zool.kyoto-u.ac.jp/jbrowse/?data=data%2Fht&loc=Chr4%3A6339387..6340765&tracks=DNA%2Cky21gene%2CKH2013&highlight=	[RIIAD1 (HGNC:26686, regulatory subunit of type II PKA R-subunit domain containing 1)]
KY21.UAContig9.28.	No equivalent		0.894732	-0.00346792	0.00329729	-1.05175	0.292914	0.999982	1.67495	2.15653	1.53691	0	0	0	UAContig9	86815	87115	-	[1..297/300]	http://ghost.zool.kyoto-u.ac.jp/jbrowse/?data=data%2Fht&loc=UAContig9%3A86815..87115&tracks=DNA%2Cky21gene%2CKH2013&highlight=	[C15orf40 (HGNC:28443, chromosome 15 open reading frame 40)]
KY21.Chr12.861.	KH.C12.319.	CHID1	589.329	-0.00346567	0.0468874	-0.0739147	0.941078	0.999982	581.209	575.793	614.765	571.656	596.133	596.418	Chr12	6222076	6226469	-	[35..1225/1656]	http://ghost.zool.kyoto-u.ac.jp/jbrowse/?data=data%2Fht&loc=Chr12%3A6222076..6226469&tracks=DNA%2Cky21gene%2CKH2013&highlight=	[CHID1 (HGNC:28474, chitinase domain containing 1)]
KY21.Chr5.193.	No equivalent		2.8293	-0.00346508	0.00668882	-0.51804	0.60443	0.999982	5.02486	3.23479	2.30537	1.05862	1.34264	4.00953	Chr5	1373084	1375906	+	[18..2060/2189]	http://ghost.zool.kyoto-u.ac.jp/jbrowse/?data=data%2Fht&loc=Chr5%3A1373084..1375906&tracks=DNA%2Cky21gene%2CKH2013&highlight=	[NMNAT3 (HGNC:20989, nicotinamide nucleotide adenylyltransferase 3)]
KY21.UAContig15.10.	No equivalent		53.5933	-0.00345959	0.0167904	-0.206046	0.836755	0.999982	68.6731	59.3045	38.4228	65.6345	68.4747	21.05	UAContig15	57109	60067	-	[1..2622/2661]	http://ghost.zool.kyoto-u.ac.jp/jbrowse/?data=data%2Fht&loc=UAContig15%3A57109..60067&tracks=DNA%2Cky21gene%2CKH2013&highlight=	[ERO1A (HGNC:13280, endoplasmic reticulum oxidoreductase 1 alpha)]
KY21.Chr14.661.	KH.C14.616.	KH2013:KH.C14.616_COCH	5.44659	-0.00345401	0.00854261	-0.404327	0.685972	0.999982	6.69981	7.54785	4.61074	8.46897	1.34264	4.00953	Chr14	4866663	4871255	-	[89..1387/1865]	http://ghost.zool.kyoto-u.ac.jp/jbrowse/?data=data%2Fht&loc=Chr14%3A4866663..4871255&tracks=DNA%2Cky21gene%2CKH2013&highlight=	[COL12A1 (HGNC:2188, collagen type XII alpha 1 chain)]
KY21.Chr10.287.	No equivalent		1.48616	-0.00345167	0.00480333	-0.7186	0.472388	0.999982	2.51243	3.23479	0.768456	1.05862	1.34264	0	Chr10	1855224	1855431	+	[1..204/207]	http://ghost.zool.kyoto-u.ac.jp/jbrowse/?data=data%2Fht&loc=Chr10%3A1855224..1855431&tracks=DNA%2Cky21gene%2CKH2013&highlight=	[CARD11 (HGNC:16393, caspase recruitment domain family member 11)]
KY21.Chr11.1011.	KH.C11.532.	T19B10.6	1250.07	-0.0034501	0.0470075	-0.0733947	0.941492	0.999982	1248.68	1196.87	1314.83	1276.7	1137.22	1326.15	Chr11	7016850	7020341	+	[16..1131/1427]	http://ghost.zool.kyoto-u.ac.jp/jbrowse/?data=data%2Fht&loc=Chr11%3A7016850..7020341&tracks=DNA%2Cky21gene%2CKH2013&highlight=	[SPRTN (HGNC:25356, SprT-like N-terminal domain)]
KY21.Chr10.301.	KH.C10.518.	KH2013:KH.C10.518	4916.65	-0.00344755	0.0457667	-0.0753288	0.939953	0.999982	4970.42	4620.36	5183.24	4866.48	5181.25	4678.12	Chr10	1992998	2016135	+	[254..646/1723]	http://ghost.zool.kyoto-u.ac.jp/jbrowse/?data=data%2Fht&loc=Chr10%3A1992998..2016135&tracks=DNA%2Cky21gene%2CKH2013&highlight=	[CEP57L1 (HGNC:21561, centrosomal protein 57 like 1)]
KY21.Chr6.604.	KH.L28.10.	KH2013:KH.L28.10	2257.12	-0.00344535	0.0465259	-0.0740523	0.940969	0.999982	2313.95	2093.99	2375.3	2152.18	2271.75	2335.55	Chr6	4097325	4112106	+	[164..2248/3274]	http://ghost.zool.kyoto-u.ac.jp/jbrowse/?data=data%2Fht&loc=Chr6%3A4097325..4112106&tracks=DNA%2Cky21gene%2CKH2013&highlight=	[APPL1 (HGNC:24035, adaptor protein, phosphotyrosine interacting with PH domain and leucine zipper 1)]
KY21.Chr7.262.	No equivalent		519.329	-0.00344381	0.0235563	-0.146195	0.883767	0.999982	653.232	631.863	300.466	627.763	622.986	279.665	Chr7	1990729	1994780	-	[1..3273/3273]	http://ghost.zool.kyoto-u.ac.jp/jbrowse/?data=data%2Fht&loc=Chr7%3A1990729..1994780&tracks=DNA%2Cky21gene%2CKH2013&highlight=	[APEX1 (HGNC:587, apurinic/apyrimidinic endodeoxyribonuclease 1)]
KY21.Chr5.254.	KH.C5.75.	KH2013:KH.C5.75_ITLN1/2/3	220.636	-0.00344212	0.0162675	-0.211595	0.832423	0.999982	135.671	133.705	418.04	117.507	145.005	373.889	Chr5	1741282	1746587	-	[38..1867/2977]	http://ghost.zool.kyoto-u.ac.jp/jbrowse/?data=data%2Fht&loc=Chr5%3A1741282..1746587&tracks=DNA%2Cky21gene%2CKH2013&highlight=	[ITLN2 (HGNC:20599, intelectin 2)]
KY21.Chr1.257.	KH.C1.633.	PICALM	5673.84	-0.00343995	0.0439582	-0.078255	0.937625	0.999982	5672.23	5354.66	6021.62	5635.04	5669.98	5689.53	Chr1	1964578	1968516	-	[2..1798/3803]	http://ghost.zool.kyoto-u.ac.jp/jbrowse/?data=data%2Fht&loc=Chr1%3A1964578..1968516&tracks=DNA%2Cky21gene%2CKH2013&highlight=	[PICALM (HGNC:15514, phosphatidylinositol binding clathrin assembly protein)]
KY21.Chr14.725.	KH.C14.297.	GOLGA4	8132.55	-0.00343934	0.0411876	-0.0835042	0.933451	0.999982	8435.06	7829.28	8169.45	8237.13	8203.54	7920.83	Chr14	5243606	5263846	-	[29..6283/7103]	http://ghost.zool.kyoto-u.ac.jp/jbrowse/?data=data%2Fht&loc=Chr14%3A5243606..5263846&tracks=DNA%2Cky21gene%2CKH2013&highlight=	[GOLGA4 (HGNC:4427, golgin A4)]
KY21.Chr5.528.	KH.C5.251.	RRP36	1471.57	-0.00343167	0.046963	-0.0730717	0.941749	0.999982	1365.09	1541.92	1519.24	1412.2	1439.31	1551.69	Chr5	3585985	3587669	-	[20..892/1681]	http://ghost.zool.kyoto-u.ac.jp/jbrowse/?data=data%2Fht&loc=Chr5%3A3585985..3587669&tracks=DNA%2Cky21gene%2CKH2013&highlight=	[RRP36 (HGNC:21374, ribosomal RNA processing 36)]
KY21.Chr10.641.	No equivalent		7.56976	-0.00343082	0.00864764	-0.396735	0.691563	0.999982	10.0497	11.8609	3.84228	4.23449	13.4264	2.00477	Chr10	4665363	4667075	+	[1..1077/1602]	http://ghost.zool.kyoto-u.ac.jp/jbrowse/?data=data%2Fht&loc=Chr10%3A4665363..4667075&tracks=DNA%2Cky21gene%2CKH2013&highlight=	[NELFB (HGNC:24324, negative elongation factor complex member B)]
KY21.Chr4.1198.	KH.S852.4.	PLEKHO1/2	746.622	-0.00343028	0.0460661	-0.0744644	0.940641	0.999982	734.467	687.933	823.785	749.504	698.174	785.868	Chr4	7629794	7631702	+	[18..1310/1422]	http://ghost.zool.kyoto-u.ac.jp/jbrowse/?data=data%2Fht&loc=Chr4%3A7629794..7631702&tracks=DNA%2Cky21gene%2CKH2013&highlight=	[PLEKHO2 (HGNC:30026, pleckstrin homology domain containing O2)]
KY21.Chr1.1759.	KH.C1.453.	KH2013:KH.C1.453	9.19349	-0.00342959	0.0112236	-0.30557	0.759932	0.999982	5.86234	10.7826	13.0638	6.35173	12.0838	7.01668	Chr1	12003976	12004458	-	[18..302/394]	http://ghost.zool.kyoto-u.ac.jp/jbrowse/?data=data%2Fht&loc=Chr1%3A12003976..12004458&tracks=DNA%2Cky21gene%2CKH2013&highlight=	[PI4K2A (HGNC:30031, phosphatidylinositol 4-kinase type 2 alpha)]
KY21.Chr12.406.	KH.S1370.2.	KH2013:KH.S1370.2	26.0903	-0.00342796	0.015785	-0.217166	0.828079	0.999982	15.0746	28.0349	38.4228	32.8173	20.1396	22.0524	Chr12	2581553	2582508	-	[1..381/884]	http://ghost.zool.kyoto-u.ac.jp/jbrowse/?data=data%2Fht&loc=Chr12%3A2581553..2582508&tracks=DNA%2Cky21gene%2CKH2013&highlight=	[ZMYND15 (HGNC:20997, zinc finger MYND-type containing 15)]
KY21.Chr5.672.	KH.C5.297.	KH2013:KH.C5.297	442.007	-0.00342349	0.0385128	-0.0888923	0.929167	0.999982	453.075	528.349	352.721	452.031	469.925	395.941	Chr5	4423894	4425765	-	[34..798/1097]	http://ghost.zool.kyoto-u.ac.jp/jbrowse/?data=data%2Fht&loc=Chr5%3A4423894..4425765&tracks=DNA%2Cky21gene%2CKH2013&highlight=	[PGAM2 (HGNC:8889, phosphoglycerate mutase 2)]
KY21.Chr8.1083.	No equivalent		2.48422	-0.00342172	0.00644578	-0.530847	0.595525	0.999982	2.51243	5.39132	1.53691	2.11724	1.34264	2.00477	Chr8	6375054	6375312	-	[1..258/258]	http://ghost.zool.kyoto-u.ac.jp/jbrowse/?data=data%2Fht&loc=Chr8%3A6375054..6375312&tracks=DNA%2Cky21gene%2CKH2013&highlight=	[PIGO (HGNC:23215, phosphatidylinositol glycan anchor biosynthesis class O)]
KY21.Chr11.1104.	KH.C11.612.	THRB	16091.9	-0.00341703	0.0406424	-0.0840756	0.932996	0.999982	16288.9	15334	16725.4	16163	16058	15982	Chr11	7566216	7570540	+	[115..1890/2263]	http://ghost.zool.kyoto-u.ac.jp/jbrowse/?data=data%2Fht&loc=Chr11%3A7566216..7570540&tracks=DNA%2Cky21gene%2CKH2013&highlight=	Thr (thyroid hormone receptor)
KY21.Chr1.2170.	KH.L139.12.	ZAP70	5101.79	-0.00341619	0.046139	-0.0740412	0.940978	0.999982	4926.04	4946	5464.49	5050.68	4810.68	5412.87	Chr1	14978596	14989577	+	[7..2268/2578]	http://ghost.zool.kyoto-u.ac.jp/jbrowse/?data=data%2Fht&loc=Chr1%3A14978596..14989577&tracks=DNA%2Cky21gene%2CKH2013&highlight=	[ZAP70 (HGNC:12858, zeta chain of T cell receptor associated protein kinase 70)]
KY21.Chr10.695.	KH.C10.588.	KH2013:KH.C10.588_PLB1/2/3	902.71	-0.00341378	0.00847292	-0.402905	0.687018	0.999982	1247	1593.67	258.97	1520.18	631.042	165.393	Chr10	5068028	5079885	-	[41..2371/2802]	http://ghost.zool.kyoto-u.ac.jp/jbrowse/?data=data%2Fht&loc=Chr10%3A5068028..5079885&tracks=DNA%2Cky21gene%2CKH2013&highlight=	[PLA2G4A (HGNC:9035, phospholipase A2 group IVA)]
KY21.Chr12.686.	KH.C12.397.	KH2013:KH.C12.397	81.2236	-0.00341215	0.0186876	-0.182588	0.855121	0.999982	91.2849	104.592	54.5604	84.6897	114.125	38.0906	Chr12	4971687	4972072	+	[23..229/308]	http://ghost.zool.kyoto-u.ac.jp/jbrowse/?data=data%2Fht&loc=Chr12%3A4971687..4972072&tracks=DNA%2Cky21gene%2CKH2013&highlight=	[SON (HGNC:11183, SON DNA and RNA binding protein)]
KY21.Chr14.76.	No equivalent		75.4782	-0.00341153	0.0290512	-0.117432	0.906518	0.999982	72.023	87.3394	69.9295	82.5725	73.8453	67.1597	Chr14	586976	596141	-	[1..2187/2472]	http://ghost.zool.kyoto-u.ac.jp/jbrowse/?data=data%2Fht&loc=Chr14%3A586976..596141&tracks=DNA%2Cky21gene%2CKH2013&highlight=	[OTOP1 (HGNC:19656, otopetrin 1)]
KY21.Chr1.763.	KH.S999.1.	TTC4	2740.06	-0.00340811	0.0465078	-0.0732805	0.941583	0.999982	2646.43	2698.9	2893.24	2710.07	2561.76	2929.97	Chr1	5473259	5475005	-	[28..1212/1746]	http://ghost.zool.kyoto-u.ac.jp/jbrowse/?data=data%2Fht&loc=Chr1%3A5473259..5475005&tracks=DNA%2Cky21gene%2CKH2013&highlight=	[TTC4 (HGNC:12394, tetratricopeptide repeat domain 4)]
KY21.Chr13.72.	No equivalent		3.69316	-0.00340583	0.00649251	-0.524578	0.599877	0.999982	8.37476	3.23479	2.30537	4.23449	0	4.00953	Chr13	448964	454455	+	[1..597/600]	http://ghost.zool.kyoto-u.ac.jp/jbrowse/?data=data%2Fht&loc=Chr13%3A448964..454455&tracks=DNA%2Cky21gene%2CKH2013&highlight=	[TMPRSS5 (HGNC:14908, transmembrane serine protease 5)]
KY21.Chr12.582.	KH.C12.285.	KH2013:KH.C12.285	6.68523	-0.00340478	0.0100246	-0.339641	0.734127	0.999982	9.21224	4.31306	8.45301	7.41035	6.71321	4.00953	Chr12	4267248	4268367	-	[24..419/1119]	http://ghost.zool.kyoto-u.ac.jp/jbrowse/?data=data%2Fht&loc=Chr12%3A4267248..4268367&tracks=DNA%2Cky21gene%2CKH2013&highlight=	[SYNE1 (HGNC:17089, spectrin repeat containing nuclear envelope protein 1)]
KY21.Chr1.148.	KH.L144.1.	KH2013:KH.L144.1_DUOX-2	2720.78	-0.00339014	0.0447936	-0.0756836	0.939671	0.999982	2441.24	2518.83	3229.05	2500.46	2645	2990.11	Chr1	1097457	1123415	+	[46..4821/5431]	http://ghost.zool.kyoto-u.ac.jp/jbrowse/?data=data%2Fht&loc=Chr1%3A1097457..1123415&tracks=DNA%2Cky21gene%2CKH2013&highlight=	[DUOX1 (HGNC:3062, dual oxidase 1)]
KY21.Chr1.339.	KH.C1.857.	KH2013:KH.C1.857	2.18096	-0.00338907	0.00599391	-0.565418	0.571789	0.999982	4.18738	1.07826	3.07382	1.05862	2.68528	1.00238	Chr1	2578679	2580825	-	[54..842/1317]	http://ghost.zool.kyoto-u.ac.jp/jbrowse/?data=data%2Fht&loc=Chr1%3A2578679..2580825&tracks=DNA%2Cky21gene%2CKH2013&highlight=	[PTBP3 (HGNC:10253, polypyrimidine tract binding protein 3)]
KY21.Chr5.967.	KH.S1247.2.	MOGS	13631.2	-0.00338715	0.046459	-0.0729061	0.941881	0.999982	14739.6	13323	12913.1	14414.2	13782.2	12615	Chr5	6572351	6580995	+	[398..2725/3453]	http://ghost.zool.kyoto-u.ac.jp/jbrowse/?data=data%2Fht&loc=Chr5%3A6572351..6580995&tracks=DNA%2Cky21gene%2CKH2013&highlight=	[MOGS (HGNC:24862, mannosyl-oligosaccharide glucosidase)]
KY21.Chr1.21.	KH.C1.1066.	CDR-1	547.898	-0.00338678	0.0360308	-0.0939969	0.925112	0.999982	637.32	585.497	431.872	640.466	557.196	435.034	Chr1	109708	113235	-	[33..1262/1524]	http://ghost.zool.kyoto-u.ac.jp/jbrowse/?data=data%2Fht&loc=Chr1%3A109708..113235&tracks=DNA%2Cky21gene%2CKH2013&highlight=	[GSTO1 (HGNC:13312, glutathione S-transferase omega 1)]
KY21.Chr2.121.	No equivalent		20.3804	-0.00338456	0.014908	-0.227031	0.8204	0.999982	20.9369	25.8783	16.906	17.9966	29.5381	11.0262	Chr2	634068	634299	-	[1..228/231]	http://ghost.zool.kyoto-u.ac.jp/jbrowse/?data=data%2Fht&loc=Chr2%3A634068..634299&tracks=DNA%2Cky21gene%2CKH2013&highlight=	[CSF2RB (HGNC:2436, colony stimulating factor 2 receptor subunit beta)]
KY21.Chr14.711.	KH.C14.193.	EIF3J	2879.56	-0.00338267	0.0453763	-0.0745471	0.940575	0.999982	2691.65	3043.94	2920.9	2893.21	2863.85	2863.81	Chr14	5179305	5180867	-	[546..1265/1562]	http://ghost.zool.kyoto-u.ac.jp/jbrowse/?data=data%2Fht&loc=Chr14%3A5179305..5180867&tracks=DNA%2Cky21gene%2CKH2013&highlight=	[EIF3J (HGNC:3270, eukaryotic translation initiation factor 3 subunit J)]
KY21.Chr2.1253.	No equivalent		44.179	-0.00338233	0.0229653	-0.14728	0.882911	0.999982	51.0861	47.4436	36.8859	47.638	34.9087	47.112	Chr2	7625743	7631398	+	[5..1825/1825]	http://ghost.zool.kyoto-u.ac.jp/jbrowse/?data=data%2Fht&loc=Chr2%3A7625743..7631398&tracks=DNA%2Cky21gene%2CKH2013&highlight=	[OSR2 (HGNC:15830, odd-skipped related transciption factor 2)]
KY21.Chr12.345.	No equivalent		478.484	-0.00338007	0.0288989	-0.116962	0.90689	0.999982	556.922	605.985	288.939	521.9	518.26	378.901	Chr12	2213386	2214192	-	[1..699/702]	http://ghost.zool.kyoto-u.ac.jp/jbrowse/?data=data%2Fht&loc=Chr12%3A2213386..2214192&tracks=DNA%2Cky21gene%2CKH2013&highlight=	[RAD18 (HGNC:18278, RAD18 E3 ubiquitin protein ligase)]
KY21.Chr1.1712.	KH.C1.1189.	Claudin-like-I	2.8515	-0.00337799	0.00695705	-0.48555	0.627286	0.999982	2.51243	3.23479	4.61074	1.05862	2.68528	3.00715	Chr1	11734939	11738548	-	[32..532/1111]	http://ghost.zool.kyoto-u.ac.jp/jbrowse/?data=data%2Fht&loc=Chr1%3A11734939..11738548&tracks=DNA%2Cky21gene%2CKH2013&highlight=	[TXNRD3 (HGNC:20667, thioredoxin reductase 3)]
KY21.Chr7.489.	KH.C7.385.	LPAR1	74.3525	-0.00337795	0.0276949	-0.12197	0.902923	0.999982	79.5603	69.0089	77.614	78.338	56.3909	85.2026	Chr7	3609448	3610809	+	[1..363/827]	http://ghost.zool.kyoto-u.ac.jp/jbrowse/?data=data%2Fht&loc=Chr7%3A3609448..3610809&tracks=DNA%2Cky21gene%2CKH2013&highlight=	[LPAR1 (HGNC:3166, lysophosphatidic acid receptor 1)]
KY21.Chr4.710.	KH.C4.208.	2023-09-02	9815.55	-0.00337161	0.0363866	-0.0926609	0.926173	0.999982	9886.41	9856.41	9746.33	9631.34	9836.19	9936.62	Chr4	4427721	4435891	+	[41..1195/1781]	http://ghost.zool.kyoto-u.ac.jp/jbrowse/?data=data%2Fht&loc=Chr4%3A4427721..4435891&tracks=DNA%2Cky21gene%2CKH2013&highlight=	[SEPTIN2 (HGNC:7729, septin 2)]
KY21.Chr11.317.	KH.C11.655.	EVI5	4066.71	-0.00337096	0.0457622	-0.0736626	0.941279	0.999982	4141.32	3760.99	4318.72	3986.77	4018.53	4173.92	Chr11	1866662	1881620	+	[109..2685/3299]	http://ghost.zool.kyoto-u.ac.jp/jbrowse/?data=data%2Fht&loc=Chr11%3A1866662..1881620&tracks=DNA%2Cky21gene%2CKH2013&highlight=	[EVI5L (HGNC:30464, ecotropic viral integration site 5 like)]
KY21.Chr4.480.	KH.C4.238.	KH2013:KH.C4.238	5.78968	-0.00336976	0.00847492	-0.397616	0.690913	0.999982	5.86234	3.23479	10.7584	3.17586	2.68528	9.02145	Chr4	3185466	3186132	+	[490..666/666]	http://ghost.zool.kyoto-u.ac.jp/jbrowse/?data=data%2Fht&loc=Chr4%3A3185466..3186132&tracks=DNA%2Cky21gene%2CKH2013&highlight=	[ASB5 (HGNC:17180, ankyrin repeat and SOCS box containing 5)]
KY21.Chr10.942.	KH.L147.41.	TXK	38.5519	-0.00336555	0.0212434	-0.158428	0.874119	0.999982	36.849	51.7567	29.9698	37.0518	37.594	38.0906	Chr10	6633869	6635021	-	[3..614/949]	http://ghost.zool.kyoto-u.ac.jp/jbrowse/?data=data%2Fht&loc=Chr10%3A6633869..6635021&tracks=DNA%2Cky21gene%2CKH2013&highlight=	{Ci-ZF153}
KY21.Chr1.1429.	KH.L18.17.	KH2013:KH.L18.17_C47F8.3/5/6	119.945	-0.00336326	0.0211967	-0.158669	0.87393	0.999982	146.558	148.8	72.2349	136.562	146.348	69.1644	Chr1	10077968	10086289	-	[3..1289/1588]	http://ghost.zool.kyoto-u.ac.jp/jbrowse/?data=data%2Fht&loc=Chr1%3A10077968..10086289&tracks=DNA%2Cky21gene%2CKH2013&highlight=	[B3GALT1 (HGNC:916, beta-1,3-galactosyltransferase 1)]
KY21.UAContig6.46.	No equivalent		217.053	-0.00336201	0.02304	-0.145921	0.883984	0.999982	266.318	244.766	151.386	219.135	303.437	117.279	UAContig6	194505	196185	-	[1..792/1025]	http://ghost.zool.kyoto-u.ac.jp/jbrowse/?data=data%2Fht&loc=UAContig6%3A194505..196185&tracks=DNA%2Cky21gene%2CKH2013&highlight=	[PKHD1 (HGNC:9016, PKHD1 ciliary IPT domain containing fibrocystin/polyductin)]
KY21.Chr3.899.	No equivalent		3.95862	-0.00335773	0.00484325	-0.69328	0.488134	0.999982	11.7247	5.39132	0	5.29311	1.34264	0	Chr3	6046189	6053485	-	[1..7293/7296]	http://ghost.zool.kyoto-u.ac.jp/jbrowse/?data=data%2Fht&loc=Chr3%3A6046189..6053485&tracks=DNA%2Cky21gene%2CKH2013&highlight=	[TTC28 (HGNC:29179, tetratricopeptide repeat domain 28)]
KY21.Chr5.580.	KH.C5.455.	SKIV2L2	3068	-0.00335413	0.046687	-0.0718429	0.942727	0.999982	3091.13	2813.19	3315.12	2972.61	3180.72	3035.22	Chr5	3837130	3846461	-	[45..3170/3402]	http://ghost.zool.kyoto-u.ac.jp/jbrowse/?data=data%2Fht&loc=Chr5%3A3837130..3846461&tracks=DNA%2Cky21gene%2CKH2013&highlight=	[MTREX (HGNC:18734, Mtr4 exosome RNA helicase)]
KY21.Chr7.193.	No equivalent		26.9761	-0.00335361	0.0179675	-0.186649	0.851936	0.999982	32.6616	29.1131	21.5168	29.6414	30.8808	18.0429	Chr7	1387287	1388240	-	[1..801/804]	http://ghost.zool.kyoto-u.ac.jp/jbrowse/?data=data%2Fht&loc=Chr7%3A1387287..1388240&tracks=DNA%2Cky21gene%2CKH2013&highlight=	[CARF (HGNC:14435, calcium responsive transcription factor)]
KY21.Chr9.725.	KH.C9.835.	KH2013:KH.C9.835	3.1999	-0.00335226	0.00750024	-0.446954	0.654908	0.999982	5.02486	3.23479	3.07382	3.17586	2.68528	2.00477	Chr9	5366026	5366872	-	[18..554/846]	http://ghost.zool.kyoto-u.ac.jp/jbrowse/?data=data%2Fht&loc=Chr9%3A5366026..5366872&tracks=DNA%2Cky21gene%2CKH2013&highlight=	[PLAC8 (HGNC:19254, placenta associated 8)]
KY21.UAContig7.92.	KH.L35.4.	KH2013:KH.L35.4	2.20124	-0.00334887	0.00522355	-0.64111	0.521451	0.999982	0.837476	2.15653	6.14765	1.05862	0	3.00715	UAContig7	239543	239789	-	[1..243/246]	http://ghost.zool.kyoto-u.ac.jp/jbrowse/?data=data%2Fht&loc=UAContig7%3A239543..239789&tracks=DNA%2Cky21gene%2CKH2013&highlight=	[FAM200B (HGNC:27740, family with sequence similarity 200 member B)]
KY21.Chr2.1358.	No equivalent		32.2444	-0.00334863	0.0195538	-0.171252	0.864025	0.999982	29.3117	43.1306	26.896	32.8173	36.2513	25.0596	Chr2	8282204	8283103	-	[1..339/342]	http://ghost.zool.kyoto-u.ac.jp/jbrowse/?data=data%2Fht&loc=Chr2%3A8282204..8283103&tracks=DNA%2Cky21gene%2CKH2013&highlight=	[CDC23 (HGNC:1724, cell division cycle 23)]
KY21.Chr11.1096.	KH.C11.709.	CRHBP	149.526	-0.00334799	0.0317401	-0.105481	0.915994	0.999982	144.046	169.287	139.091	168.321	165.145	111.265	Chr11	7491296	7496166	-	[709..1521/1600]	http://ghost.zool.kyoto-u.ac.jp/jbrowse/?data=data%2Fht&loc=Chr11%3A7491296..7496166&tracks=DNA%2Cky21gene%2CKH2013&highlight=	[CRHBP (HGNC:2356, corticotropin releasing hormone binding protein)]
KY21.Chr5.226.	KH.C5.26.	KH2013:KH.C5.26_CSAD	1024.62	-0.00334794	0.0390795	-0.08567	0.931729	0.999982	1128.08	1077.19	883.724	1081.91	1198.98	777.849	Chr5	1536830	1542998	+	[3..1580/2226]	http://ghost.zool.kyoto-u.ac.jp/jbrowse/?data=data%2Fht&loc=Chr5%3A1536830..1542998&tracks=DNA%2Cky21gene%2CKH2013&highlight=	[CSAD (HGNC:18966, cysteine sulfinic acid decarboxylase)]
KY21.Chr2.603.	KH.C2.882.	KH2013:KH.C2.882	1.67803	-0.00334589	0.00556715	-0.601007	0.547836	0.999982	2.51243	1.07826	3.07382	1.05862	1.34264	1.00238	Chr2	3341346	3341736	-	[5..235/299]	http://ghost.zool.kyoto-u.ac.jp/jbrowse/?data=data%2Fht&loc=Chr2%3A3341346..3341736&tracks=DNA%2Cky21gene%2CKH2013&highlight=	[TSC22D4 (HGNC:21696, TSC22 domain family member 4)]
KY21.Chr3.510.	KH.C3.68.	KH2013:KH.C3.68	1.67803	-0.00334589	0.00556715	-0.601007	0.547836	0.999982	2.51243	1.07826	3.07382	1.05862	1.34264	1.00238	Chr3	3481501	3482300	-	[35..796/799]	http://ghost.zool.kyoto-u.ac.jp/jbrowse/?data=data%2Fht&loc=Chr3%3A3481501..3482300&tracks=DNA%2Cky21gene%2CKH2013&highlight=	[KIF3B (HGNC:6320, kinesin family member 3B)]
KY21.Chr12.1028.	KH.C12.55.	KH2013:KH.C12.55	1.11851	-0.00334295	0.00411532	-0.812317	0.41661	0.999982	1.67495	2.15653	1.53691	0	1.34264	0	Chr12	7397907	7408663	+	[251..361/553]	http://ghost.zool.kyoto-u.ac.jp/jbrowse/?data=data%2Fht&loc=Chr12%3A7397907..7408663&tracks=DNA%2Cky21gene%2CKH2013&highlight=	[RAPGEF4 (HGNC:16626, Rap guanine nucleotide exchange factor 4)]
KY21.Chr10.74.	No equivalent		775.15	-0.00334287	0.046722	-0.071548	0.942962	0.999982	721.067	769.881	839.922	741.035	784.103	794.89	Chr10	495683	503736	-	[3..971/1561]	http://ghost.zool.kyoto-u.ac.jp/jbrowse/?data=data%2Fht&loc=Chr10%3A495683..503736&tracks=DNA%2Cky21gene%2CKH2013&highlight=	[CRYM (HGNC:2418, crystallin mu)]
KY21.Chr14.297.	KH.C14.366.	KH2013:KH.C14.366_Y38C1AB.1/5	5.17098	-0.0033397	0.00686414	-0.486544	0.626582	0.999982	3.34991	14.0174	1.53691	1.05862	8.05585	3.00715	Chr14	2303981	2305049	+	[2..661/1068]	http://ghost.zool.kyoto-u.ac.jp/jbrowse/?data=data%2Fht&loc=Chr14%3A2303981..2305049&tracks=DNA%2Cky21gene%2CKH2013&highlight=	{Fringe 4}
KY21.Chr8.25.	No equivalent		2.8734	-0.00333887	0.00610554	-0.546859	0.584476	0.999982	1.67495	3.23479	6.14765	3.17586	0	3.00715	Chr8	189318	194162	-	[1..408/408]	http://ghost.zool.kyoto-u.ac.jp/jbrowse/?data=data%2Fht&loc=Chr8%3A189318..194162&tracks=DNA%2Cky21gene%2CKH2013&highlight=	[LLGL1 (HGNC:6628, LLGL scribble cell polarity complex component 1)]
KY21.Chr1.1585.	KH.C1.235.	NACA/2	21726.6	-0.0033383	0.0428569	-0.077894	0.937912	0.999982	21045.8	21745.4	22497.3	21083.5	21059.3	22928.5	Chr1	10990310	10993405	+	[71..793/1126]	http://ghost.zool.kyoto-u.ac.jp/jbrowse/?data=data%2Fht&loc=Chr1%3A10990310..10993405&tracks=DNA%2Cky21gene%2CKH2013&highlight=	[NACA4P (HGNC:24688, NACA family member 4, pseudogene)]
KY21.Chr11.584.	KH.L21.1.	KH2013:KH.L21.1	3.03449	-0.0033346	0.00677654	-0.49208	0.622663	0.999982	4.18738	5.39132	1.53691	1.05862	4.02792	2.00477	Chr11	4096354	4096840	-	[106..477/486]	http://ghost.zool.kyoto-u.ac.jp/jbrowse/?data=data%2Fht&loc=Chr11%3A4096354..4096840&tracks=DNA%2Cky21gene%2CKH2013&highlight=	[PRDM15 (HGNC:13999, PR/SET domain 15)]
KY21.Chr2.777.	No equivalent		14.6937	-0.0033344	0.00920056	-0.362413	0.717043	0.999982	19.262	24.8001	5.37919	23.2897	13.4264	2.00477	Chr2	4433490	4435285	-	[263..547/1209]	http://ghost.zool.kyoto-u.ac.jp/jbrowse/?data=data%2Fht&loc=Chr2%3A4433490..4435285&tracks=DNA%2Cky21gene%2CKH2013&highlight=	[TAF1C (HGNC:11534, TATA-box binding protein associated factor, RNA polymerase I subunit C)]
KY21.Chr1.1327.	No equivalent		5.62098	-0.00333417	0.00901881	-0.369691	0.711613	0.999982	8.37476	7.54785	3.07382	6.35173	5.37057	3.00715	Chr1	9363842	9364079	+	[1..234/237]	http://ghost.zool.kyoto-u.ac.jp/jbrowse/?data=data%2Fht&loc=Chr1%3A9363842..9364079&tracks=DNA%2Cky21gene%2CKH2013&highlight=
KY21.Chr8.554.	KH.C8.15.	KH2013:KH.C8.15	6.53656	-0.00333148	0.00892678	-0.373201	0.708999	0.999982	3.34991	9.70438	9.22147	4.23449	2.68528	10.0238	Chr8	3302286	3302949	-	[216..395/663]	http://ghost.zool.kyoto-u.ac.jp/jbrowse/?data=data%2Fht&loc=Chr8%3A3302286..3302949&tracks=DNA%2Cky21gene%2CKH2013&highlight=	[KCNT2 (HGNC:18866, potassium sodium-activated channel subfamily T member 2)]
KY21.Chr5.484.	KH.C5.70.	KH2013:KH.C5.70	370.133	-0.00333122	0.0388273	-0.0857958	0.931629	0.999982	333.316	406.506	375.775	383.221	424.275	297.708	Chr5	3287113	3288559	-	[14..943/1446]	http://ghost.zool.kyoto-u.ac.jp/jbrowse/?data=data%2Fht&loc=Chr5%3A3287113..3288559&tracks=DNA%2Cky21gene%2CKH2013&highlight=	[B3GAT3 (HGNC:923, beta-1,3-glucuronyltransferase 3)]
KY21.Chr10.1029.	KH.L87.1.	TSP47F	1931.61	-0.0033238	0.0386305	-0.0860408	0.931434	0.999982	2039.26	2106.93	1679.08	2162.76	2215.36	1386.3	Chr10	7242234	7247221	+	[2..1081/2330]	http://ghost.zool.kyoto-u.ac.jp/jbrowse/?data=data%2Fht&loc=Chr10%3A7242234..7247221&tracks=DNA%2Cky21gene%2CKH2013&highlight=	[CD53 (HGNC:1686, CD53 molecule)]
KY21.Chr5.660.	KH.C5.350.	ERM	176.427	-0.00332194	0.021227	-0.156496	0.875642	0.999982	216.069	231.827	92.9832	225.486	183.942	108.257	Chr5	4370749	4375230	-	[40..1248/1689]	http://ghost.zool.kyoto-u.ac.jp/jbrowse/?data=data%2Fht&loc=Chr5%3A4370749..4375230&tracks=DNA%2Cky21gene%2CKH2013&highlight=	[ZNF358 (HGNC:16838, zinc finger protein 358)]
KY21.Chr8.590.	KH.C8.513.	HSDL2	2419.47	-0.00331587	0.0467112	-0.0709865	0.943408	0.999982	2443.76	2614.79	2217	2446.47	2430.18	2364.62	Chr8	3573732	3576555	-	[179..1468/1756]	http://ghost.zool.kyoto-u.ac.jp/jbrowse/?data=data%2Fht&loc=Chr8%3A3573732..3576555&tracks=DNA%2Cky21gene%2CKH2013&highlight=	[HSDL2 (HGNC:18572, hydroxysteroid dehydrogenase like 2)]
KY21.Chr14.696.	No equivalent		21.4593	-0.0033126	0.0148546	-0.223002	0.823534	0.999982	30.9866	21.5653	14.6007	25.4069	24.1675	12.0286	Chr14	5110200	5110600	+	[22..210/213]	http://ghost.zool.kyoto-u.ac.jp/jbrowse/?data=data%2Fht&loc=Chr14%3A5110200..5110600&tracks=DNA%2Cky21gene%2CKH2013&highlight=	[ENTPD2 (HGNC:3364, ectonucleoside triphosphate diphosphohydrolase 2)]
KY21.Chr8.702.	KH.C8.721.	KH2013:KH.C8.721_IRC24	2.61273	-0.00331069	0.00568869	-0.581978	0.560582	0.999982	5.86234	2.15653	2.30537	0	1.34264	4.00953	Chr8	4245207	4246698	-	[68..793/839]	http://ghost.zool.kyoto-u.ac.jp/jbrowse/?data=data%2Fht&loc=Chr8%3A4245207..4246698&tracks=DNA%2Cky21gene%2CKH2013&highlight=	[BDH2 (HGNC:32389, 3-hydroxybutyrate dehydrogenase 2)]
KY21.Chr8.509.	No equivalent		65.4898	-0.00330891	0.0247269	-0.133818	0.893546	0.999982	72.8605	61.4611	65.3188	86.807	52.363	54.1287	Chr8	3044043	3049071	+	[1..1668/1671]	http://ghost.zool.kyoto-u.ac.jp/jbrowse/?data=data%2Fht&loc=Chr8%3A3044043..3049071&tracks=DNA%2Cky21gene%2CKH2013&highlight=	[SLC22A5 (HGNC:10969, solute carrier family 22 member 5)]
KY21.Chr11.355.	KH.C11.412.	KH2013:KH.C11.412	4.78836	-0.00330493	0.00893292	-0.369972	0.711403	0.999982	5.86234	6.46959	3.84228	3.17586	5.37057	4.00953	Chr11	2157822	2158092	+	[22..216/270]	http://ghost.zool.kyoto-u.ac.jp/jbrowse/?data=data%2Fht&loc=Chr11%3A2157822..2158092&tracks=DNA%2Cky21gene%2CKH2013&highlight=	[SUZ12 (HGNC:17101, SUZ12 polycomb repressive complex 2 subunit)]
KY21.Chr10.296.	KH.C10.519.	KH2013:KH.C10.519	944.428	-0.00330454	0.046518	-0.0710378	0.943368	0.999982	909.499	1029.74	901.399	915.708	1027.12	883.1	Chr10	1956436	1962529	+	[48..995/1096]	http://ghost.zool.kyoto-u.ac.jp/jbrowse/?data=data%2Fht&loc=Chr10%3A1956436..1962529&tracks=DNA%2Cky21gene%2CKH2013&highlight=	[EAPP (HGNC:19312, E2F associated phosphoprotein)]
KY21.Chr1.747.	KH.C1.466.	HRSP12	1171.89	-0.00330353	0.0466398	-0.0708308	0.943532	0.999982	1128.92	1216.28	1178.81	1126.37	1164.07	1216.89	Chr1	5366919	5369600	-	[43..447/798]	http://ghost.zool.kyoto-u.ac.jp/jbrowse/?data=data%2Fht&loc=Chr1%3A5366919..5369600&tracks=DNA%2Cky21gene%2CKH2013&highlight=	[RIDA (HGNC:16897, reactive intermediate imine deaminase A homolog)]
KY21.UAContig41.28.	No equivalent		61.0956	-0.00329733	0.0122921	-0.268249	0.788508	0.999982	25.9618	26.9566	142.164	92.1001	44.3072	35.0834	UAContig41	30957	32467	-	[1..681/684]	http://ghost.zool.kyoto-u.ac.jp/jbrowse/?data=data%2Fht&loc=UAContig41%3A30957..32467&tracks=DNA%2Cky21gene%2CKH2013&highlight=	[AGAP4 (HGNC:23459, ArfGAP with GTPase domain, ankyrin repeat and PH domain 4)]
KY21.Chr1.688.	KH.C1.313.	KH2013:KH.C1.313	7.09092	-0.00329517	0.0105118	-0.313473	0.753922	0.999982	5.02486	9.70438	8.45301	5.29311	8.05585	6.0143	Chr1	4898162	4902670	-	[15..629/838]	http://ghost.zool.kyoto-u.ac.jp/jbrowse/?data=data%2Fht&loc=Chr1%3A4898162..4902670&tracks=DNA%2Cky21gene%2CKH2013&highlight=	[MT-CO1 (HGNC:7419, mitochondrially encoded cytochrome c oxidase I)]
KY21.Chr8.514.	KH.C8.881.	KH2013:KH.C8.881_SH3PXD2B	455.398	-0.00329301	0.00734654	-0.448239	0.653981	0.999982	690.918	832.42	96.8254	779.145	281.955	51.1215	Chr8	3070727	3075889	+	[41..2083/2330]	http://ghost.zool.kyoto-u.ac.jp/jbrowse/?data=data%2Fht&loc=Chr8%3A3070727..3075889&tracks=DNA%2Cky21gene%2CKH2013&highlight=	[SH3PXD2B (HGNC:29242, SH3 and PX domains 2B)]
KY21.Chr3.486.	No equivalent		1.02166	-0.0032898	0.00392635	-0.837879	0.402098	0.999982	2.51243	1.07826	1.53691	0	0	1.00238	Chr3	3318423	3319057	-	[133..351/506]	http://ghost.zool.kyoto-u.ac.jp/jbrowse/?data=data%2Fht&loc=Chr3%3A3318423..3319057&tracks=DNA%2Cky21gene%2CKH2013&highlight=	[SLC30A7 (HGNC:19306, solute carrier family 30 member 7)]
KY21.Chr2.397.	KH.C2.9.	KLHL12/17/18	13.1835	-0.0032851	0.0119755	-0.274318	0.78384	0.999982	7.53729	16.174	18.4429	14.8207	16.1117	6.0143	Chr2	2299356	2303602	-	[58..1884/2213]	http://ghost.zool.kyoto-u.ac.jp/jbrowse/?data=data%2Fht&loc=Chr2%3A2299356..2303602&tracks=DNA%2Cky21gene%2CKH2013&highlight=	[KLHL12 (HGNC:19360, kelch like family member 12)]
KY21.Chr6.112.	KH.L153.24.	ZK1240.1/2/3/8/9	4166.64	-0.00328292	0.0463375	-0.070848	0.943519	0.999982	4579.32	4465.09	3491.1	4270.48	4182.33	4011.54	Chr6	868077	872653	+	[119..1117/1800]	http://ghost.zool.kyoto-u.ac.jp/jbrowse/?data=data%2Fht&loc=Chr6%3A868077..872653&tracks=DNA%2Cky21gene%2CKH2013&highlight=	[TRIM63 (HGNC:16007, tripartite motif containing 63)]
KY21.Chr5.861.	No equivalent		5.22477	-0.00328148	0.0089221	-0.367792	0.713028	0.999982	4.18738	9.70438	3.84228	4.23449	5.37057	4.00953	Chr5	5794905	5796931	+	[1..318/321]	http://ghost.zool.kyoto-u.ac.jp/jbrowse/?data=data%2Fht&loc=Chr5%3A5794905..5796931&tracks=DNA%2Cky21gene%2CKH2013&highlight=	[MAPK11 (HGNC:6873, mitogen-activated protein kinase 11)]
KY21.Chr4.70.	No equivalent		18.5349	-0.00328128	0.0160748	-0.204126	0.838255	0.999982	20.0994	16.174	21.5168	16.9379	13.4264	23.0548	Chr4	681685	682970	-	[2..700/760]	http://ghost.zool.kyoto-u.ac.jp/jbrowse/?data=data%2Fht&loc=Chr4%3A681685..682970&tracks=DNA%2Cky21gene%2CKH2013&highlight=	[GINS1 (HGNC:28980, GINS complex subunit 1)]
KY21.Chr1.1656.	KH.S1051.2.	KH2013:KH.S1051.2	4.61997	-0.00328039	0.00737859	-0.444582	0.656622	0.999982	9.21224	6.46959	0.768456	4.23449	4.02792	3.00715	Chr1	11390640	11392899	-	[2..583/1264]	http://ghost.zool.kyoto-u.ac.jp/jbrowse/?data=data%2Fht&loc=Chr1%3A11390640..11392899&tracks=DNA%2Cky21gene%2CKH2013&highlight=	[TGM6 (HGNC:16255, transglutaminase 6)]
KY21.Chr2.271.	KH.C2.835.	MOS	566.6	-0.00327945	0.00843359	-0.388856	0.697383	0.999982	752.891	995.238	189.809	418.155	957.303	86.2049	Chr2	1575754	1578793	+	[3..1871/2108]	http://ghost.zool.kyoto-u.ac.jp/jbrowse/?data=data%2Fht&loc=Chr2%3A1575754..1578793&tracks=DNA%2Cky21gene%2CKH2013&highlight=	[MOS (HGNC:7199, MOS proto-oncogene, serine/threonine kinase)]
KY21.Chr3.1132.	KH.C3.924.	KH2013:KH.C3.924_MC4R	20.903	-0.00327679	0.0153385	-0.213632	0.830834	0.999982	22.6119	26.9566	16.1376	28.5828	12.0838	19.0453	Chr3	7754340	7756783	-	[61..1113/1341]	http://ghost.zool.kyoto-u.ac.jp/jbrowse/?data=data%2Fht&loc=Chr3%3A7754340..7756783&tracks=DNA%2Cky21gene%2CKH2013&highlight=	[MC4R (HGNC:6932, melanocortin 4 receptor)]
KY21.Chr1.1114.	KH.L84.11.	KH2013:KH.L84.11	1001.85	-0.00327007	0.00867395	-0.376999	0.706174	0.999982	1421.2	1699.34	282.023	1772.13	602.846	233.555	Chr1	8178267	8181380	+	[1..1221/1356]	http://ghost.zool.kyoto-u.ac.jp/jbrowse/?data=data%2Fht&loc=Chr1%3A8178267..8181380&tracks=DNA%2Cky21gene%2CKH2013&highlight=	[BICRA (HGNC:4332, BRD4 interacting chromatin remodeling complex associated protein)]
KY21.Chr14.823.	KH.L155.6.	KH2013:KH.L155.6	9.97461	-0.00326449	0.0121055	-0.269671	0.787413	0.999982	15.0746	7.54785	9.22147	10.5862	9.39849	8.01906	Chr14	5823062	5823769	+	[15..206/707]	http://ghost.zool.kyoto-u.ac.jp/jbrowse/?data=data%2Fht&loc=Chr14%3A5823062..5823769&tracks=DNA%2Cky21gene%2CKH2013&highlight=	[YJU2 (HGNC:25518, YJU2 splicing factor homolog)]
KY21.Chr12.803.	KH.C12.469.	KH2013:KH.C12.469_TYR	2741.02	-0.00326343	0.0465103	-0.0701657	0.944062	0.999982	2657.31	2581.36	2998.51	2697.37	2734.96	2776.6	Chr12	5920855	5924588	-	[1..2082/2192]	http://ghost.zool.kyoto-u.ac.jp/jbrowse/?data=data%2Fht&loc=Chr12%3A5920855..5924588&tracks=DNA%2Cky21gene%2CKH2013&highlight=	[TYR (HGNC:12442, tyrosinase)]
KY21.Chr1.2010.	KH.C1.232.	KCNA1/10/2/3/4/5/6/7	1633.01	-0.00326039	0.0445783	-0.0731385	0.941696	0.999982	1692.54	1726.3	1495.42	1708.61	1825.99	1349.21	Chr1	13631436	13644341	+	[22..1947/2619]	http://ghost.zool.kyoto-u.ac.jp/jbrowse/?data=data%2Fht&loc=Chr1%3A13631436..13644341&tracks=DNA%2Cky21gene%2CKH2013&highlight=	[KCNA1 (HGNC:6218, potassium voltage-gated channel subfamily A member 1)]
KY21.Chr9.1085.	KH.C9.817.	KH2013:KH.C9.817	5.80186	-0.00325973	0.00969451	-0.336245	0.736686	0.999982	5.86234	6.46959	6.9161	3.17586	5.37057	7.01668	Chr9	7599989	7601390	+	[651..848/884]	http://ghost.zool.kyoto-u.ac.jp/jbrowse/?data=data%2Fht&loc=Chr9%3A7599989..7601390&tracks=DNA%2Cky21gene%2CKH2013&highlight=	[OR5AC2 (HGNC:15431, olfactory receptor family 5 subfamily AC member 2)]
KY21.Chr14.298.	KH.C14.209.	RPL9	12775.3	-0.0032513	0.0456465	-0.0712279	0.943216	0.999982	12832.7	13709.1	11855	12560.5	13332.4	12362.4	Chr14	2305648	2308811	+	[3..632/737]	http://ghost.zool.kyoto-u.ac.jp/jbrowse/?data=data%2Fht&loc=Chr14%3A2305648..2308811&tracks=DNA%2Cky21gene%2CKH2013&highlight=	[RPL9 (HGNC:10369, ribosomal protein L9)]
KY21.Chr4.270.	KH.C4.629.	DAK/1/2	1490.18	-0.00325077	0.0312612	-0.103987	0.91718	0.999982	1284.69	1221.67	2004.13	1215.3	1165.41	2049.87	Chr4	1931910	1934208	-	[28..1791/2293]	http://ghost.zool.kyoto-u.ac.jp/jbrowse/?data=data%2Fht&loc=Chr4%3A1931910..1934208&tracks=DNA%2Cky21gene%2CKH2013&highlight=	[TKFC (HGNC:24552, triokinase and FMN cyclase)]
KY21.Chr8.1194.	KH.S1411.1.	MPP2/6	903.511	-0.00324482	0.0469806	-0.0690673	0.944936	0.999982	857.576	902.507	955.191	855.366	957.303	893.123	Chr8	7114434	7116162	+	[3..1562/1728]	http://ghost.zool.kyoto-u.ac.jp/jbrowse/?data=data%2Fht&loc=Chr8%3A7114434..7116162&tracks=DNA%2Cky21gene%2CKH2013&highlight=	[PALS2 (HGNC:18167, protein associated with LIN7 2, MAGUK p55 family member)]
KY21.Chr14.488.	No equivalent		1.69879	-0.00323897	0.00418593	-0.773775	0.439064	0.999982	0.837476	6.46959	0.768456	2.11724	0	0	Chr14	3635029	3636008	+	[1..228/231]	http://ghost.zool.kyoto-u.ac.jp/jbrowse/?data=data%2Fht&loc=Chr14%3A3635029..3636008&tracks=DNA%2Cky21gene%2CKH2013&highlight=	[TRIM6 (HGNC:16277, tripartite motif containing 6)]
KY21.Chr11.354.	KH.C11.368.	C7ORF23	229.89	-0.00323843	0.0386366	-0.0838177	0.933201	0.999982	222.769	262.018	209.788	255.128	208.109	221.527	Chr11	2156515	2157065	-	[56..481/504]	http://ghost.zool.kyoto-u.ac.jp/jbrowse/?data=data%2Fht&loc=Chr11%3A2156515..2157065&tracks=DNA%2Cky21gene%2CKH2013&highlight=	[TMEM243 (HGNC:21707, transmembrane protein 243)]
KY21.Chr14.275.	No equivalent		3.72716	-0.00323538	0.00777158	-0.416309	0.677184	0.999982	5.02486	3.23479	4.61074	2.11724	5.37057	2.00477	Chr14	2128905	2129139	-	[1..231/234]	http://ghost.zool.kyoto-u.ac.jp/jbrowse/?data=data%2Fht&loc=Chr14%3A2128905..2129139&tracks=DNA%2Cky21gene%2CKH2013&highlight=	[CFAP54 (HGNC:26456, cilia and flagella associated protein 54)]
KY21.Chr7.457.	KH.C7.538.	KH2013:KH.C7.538	50.4161	-0.00323439	0.0222046	-0.145663	0.884187	0.999982	54.436	50.6784	48.4127	37.0518	69.8174	42.1001	Chr7	3429726	3434799	+	[82..828/1932]	http://ghost.zool.kyoto-u.ac.jp/jbrowse/?data=data%2Fht&loc=Chr7%3A3429726..3434799&tracks=DNA%2Cky21gene%2CKH2013&highlight=	[NPBWR1 (HGNC:4522, neuropeptides B and W receptor 1)]
KY21.Chr4.935.	No equivalent		1.38502	-0.00323229	0.0047419	-0.681644	0.495464	0.999982	3.34991	1.07826	1.53691	0	1.34264	1.00238	Chr4	5811855	5812278	+	[1..252/255]	http://ghost.zool.kyoto-u.ac.jp/jbrowse/?data=data%2Fht&loc=Chr4%3A5811855..5812278&tracks=DNA%2Cky21gene%2CKH2013&highlight=	[CALCRL (HGNC:16709, calcitonin receptor like receptor)]
KY21.Chr13.377.	KH.C13.187.	KH2013:KH.C13.187_SLC15A1/2	310.874	-0.00323066	0.0348356	-0.09274	0.92611	0.999982	347.553	337.497	253.59	329.231	355.8	241.574	Chr13	3423825	3434514	+	[23..2341/2599]	http://ghost.zool.kyoto-u.ac.jp/jbrowse/?data=data%2Fht&loc=Chr13%3A3423825..3434514&tracks=DNA%2Cky21gene%2CKH2013&highlight=	[SLC15A1 (HGNC:10920, solute carrier family 15 member 1)]
KY21.Chr14.341.	KH.C14.613.	METTL22	84.6002	-0.0032298	0.0307344	-0.105088	0.916306	0.999982	87.0976	79.7916	89.1409	74.1035	83.2438	94.224	Chr14	2577336	2580102	+	[32..928/2766]	http://ghost.zool.kyoto-u.ac.jp/jbrowse/?data=data%2Fht&loc=Chr14%3A2577336..2580102&tracks=DNA%2Cky21gene%2CKH2013&highlight=	[METTL22 (HGNC:28368, methyltransferase 22, Kin17 lysine)]
KY21.Chr13.114.	No equivalent		1165.12	-0.00322945	0.017013	-0.189822	0.849448	0.999982	864.276	928.386	1818.17	764.325	883.458	1732.12	Chr13	840045	844994	-	[61..2151/2399]	http://ghost.zool.kyoto-u.ac.jp/jbrowse/?data=data%2Fht&loc=Chr13%3A840045..844994&tracks=DNA%2Cky21gene%2CKH2013&highlight=	[NLRP14 (HGNC:22939, NLR family pyrin domain containing 14)]
KY21.Chr11.1171.	KH.C11.630.	NHL-1	357.67	-0.00322943	0.0429077	-0.0752645	0.940004	0.999982	397.801	331.027	347.342	376.869	365.198	327.779	Chr11	7959396	7967648	+	[5..2020/2482]	http://ghost.zool.kyoto-u.ac.jp/jbrowse/?data=data%2Fht&loc=Chr11%3A7959396..7967648&tracks=DNA%2Cky21gene%2CKH2013&highlight=	[TRIM71 (HGNC:32669, tripartite motif containing 71)]
KY21.Chr1.2228.	No equivalent		11076.8	-0.00322895	0.0453334	-0.0712267	0.943217	0.999982	10164.5	10592.9	12574.2	9701.21	10573.3	12854.6	Chr1	15490134	15491617	-	[637..990/1483]	http://ghost.zool.kyoto-u.ac.jp/jbrowse/?data=data%2Fht&loc=Chr1%3A15490134..15491617&tracks=DNA%2Cky21gene%2CKH2013&highlight=	[ZMYND10 (HGNC:19412, zinc finger MYND-type containing 10)]
KY21.UAContig37.1.	No equivalent		5.133	-0.00322726	0.00928372	-0.347626	0.728121	0.999982	5.02486	7.54785	4.61074	4.23449	5.37057	4.00953	UAContig37	845	7144	-	[1..2310/2312]	http://ghost.zool.kyoto-u.ac.jp/jbrowse/?data=data%2Fht&loc=UAContig37%3A845..7144&tracks=DNA%2Cky21gene%2CKH2013&highlight=	[ACAN (HGNC:319, aggrecan)]
KY21.Chr3.1212.	KH.C3.638.	KH2013:KH.C3.638_GPR112	272.881	-0.00322622	0.0436125	-0.0739746	0.941031	0.999982	265.48	285.74	270.496	271.007	277.927	266.634	Chr3	8180392	8186901	-	[78..3563/3796]	http://ghost.zool.kyoto-u.ac.jp/jbrowse/?data=data%2Fht&loc=Chr3%3A8180392..8186901&tracks=DNA%2Cky21gene%2CKH2013&highlight=	[ADGRG4 (HGNC:18992, adhesion G protein-coupled receptor G4)]
KY21.Chr3.791.	KH.C3.318.	KH2013:KH.C3.318	62.2974	-0.00322482	0.0159638	-0.202008	0.839911	0.999982	75.3729	98.122	20.7483	59.2828	67.1321	53.1263	Chr3	5414340	5416651	-	[3..890/1232]	http://ghost.zool.kyoto-u.ac.jp/jbrowse/?data=data%2Fht&loc=Chr3%3A5414340..5416651&tracks=DNA%2Cky21gene%2CKH2013&highlight=	[CUL5 (HGNC:2556, cullin 5)]
KY21.UAContig28.4.	No equivalent		5.77114	-0.00322435	0.00961065	-0.335497	0.73725	0.999982	5.02486	6.46959	7.68456	7.41035	4.02792	4.00953	UAContig28	3439	4378	+	[1..462/890]	http://ghost.zool.kyoto-u.ac.jp/jbrowse/?data=data%2Fht&loc=UAContig28%3A3439..4378&tracks=DNA%2Cky21gene%2CKH2013&highlight=	[OR2A4 (HGNC:14729, olfactory receptor family 2 subfamily A member 4)]
KY21.Chr3.227.	KH.C3.498.	KH2013:KH.C3.498	236.533	-0.00322351	0.0411096	-0.0784126	0.9375	0.999982	216.906	244.766	251.285	223.369	232.277	250.596	Chr3	1482775	1483611	+	[50..340/477]	http://ghost.zool.kyoto-u.ac.jp/jbrowse/?data=data%2Fht&loc=Chr3%3A1482775..1483611&tracks=DNA%2Cky21gene%2CKH2013&highlight=	[SLC22A11 (HGNC:18120, solute carrier family 22 member 11)]
KY21.Chr9.867.	KH.C9.848.	KH2013:KH.C9.848_SQSTM1	1864.43	-0.00321913	0.0462693	-0.0695739	0.944533	0.999982	1836.59	1941.95	1825.08	1916.1	1926.69	1740.14	Chr9	6263357	6270324	-	[38..1036/1468]	http://ghost.zool.kyoto-u.ac.jp/jbrowse/?data=data%2Fht&loc=Chr9%3A6263357..6270324&tracks=DNA%2Cky21gene%2CKH2013&highlight=	[SQSTM1 (HGNC:11280, sequestosome 1)]
KY21.Chr10.988.	KH.L87.62.	KH2013:KH.L87.62_DUR3	165.922	-0.00321849	0.0193202	-0.166587	0.867695	0.999982	189.27	221.044	99.8993	191.61	221.536	72.1716	Chr10	6925158	6932996	+	[1..1686/2376]	http://ghost.zool.kyoto-u.ac.jp/jbrowse/?data=data%2Fht&loc=Chr10%3A6925158..6932996&tracks=DNA%2Cky21gene%2CKH2013&highlight=	[SLC5A8 (HGNC:19119, solute carrier family 5 member 8)]
KY21.Chr8.1325.	KH.L142.10.	ARL10/9	1309.3	-0.00321521	0.0466455	-0.0689287	0.945046	0.999982	1367.6	1314.4	1254.12	1337.04	1429.91	1152.74	Chr8	8044800	8047834	+	[34..987/1645]	http://ghost.zool.kyoto-u.ac.jp/jbrowse/?data=data%2Fht&loc=Chr8%3A8044800..8047834&tracks=DNA%2Cky21gene%2CKH2013&highlight=	[ARL10 (HGNC:22042, ADP ribosylation factor like GTPase 10)]
KY21.Chr8.1063.	KH.C8.201.	CG34362	3693.27	-0.00321416	0.0459244	-0.069988	0.944203	0.999982	3587.75	3550.72	3960.62	3546.38	3643.93	3870.2	Chr8	6290306	6291730	+	[6..614/1263]	http://ghost.zool.kyoto-u.ac.jp/jbrowse/?data=data%2Fht&loc=Chr8%3A6290306..6291730&tracks=DNA%2Cky21gene%2CKH2013&highlight=	[CIRBP (HGNC:1982, cold inducible RNA binding protein)]
KY21.Chr14.409.	KH.S1907.1.	KH2013:KH.S1907.1	11.6642	-0.00321142	0.0109475	-0.293349	0.769256	0.999982	4.18738	15.0957	18.4429	8.46897	14.7691	9.02145	Chr14	3067317	3071292	+	[22..681/1551]	http://ghost.zool.kyoto-u.ac.jp/jbrowse/?data=data%2Fht&loc=Chr14%3A3067317..3071292&tracks=DNA%2Cky21gene%2CKH2013&highlight=	[MS4A18 (HGNC:37636, membrane spanning 4-domains A18)]
KY21.Chr9.505.	KH.L22.25.	KH2013:KH.L22.25	90.6106	-0.00321034	0.0244847	-0.131116	0.895683	0.999982	99.6597	101.357	74.5402	93.1587	116.81	58.1382	Chr9	3441938	3445556	-	[1..1683/2300]	http://ghost.zool.kyoto-u.ac.jp/jbrowse/?data=data%2Fht&loc=Chr9%3A3441938..3445556&tracks=DNA%2Cky21gene%2CKH2013&highlight=	[PARP14 (HGNC:29232, poly(ADP-ribose) polymerase family member 14)]
KY21.Chr3.1530.	KH.C3.577.	PPP2R3C	1288.26	-0.00320913	0.0441294	-0.072721	0.942028	0.999982	1185.03	1242.16	1451.61	1234.35	1131.85	1484.53	Chr3	10004158	10007664	-	[27..1376/1777]	http://ghost.zool.kyoto-u.ac.jp/jbrowse/?data=data%2Fht&loc=Chr3%3A10004158..10007664&tracks=DNA%2Cky21gene%2CKH2013&highlight=	[PPP2R3C (HGNC:17485, protein phosphatase 2 regulatory subunit B''gamma)]
KY21.Chr6.338.	No equivalent		6.99152	-0.00320423	0.00983304	-0.325864	0.744527	0.999982	9.21224	7.54785	6.14765	5.29311	10.7411	3.00715	Chr6	2428902	2430523	+	[1..486/628]	http://ghost.zool.kyoto-u.ac.jp/jbrowse/?data=data%2Fht&loc=Chr6%3A2428902..2430523&tracks=DNA%2Cky21gene%2CKH2013&highlight=	[ARID4B (HGNC:15550, AT-rich interaction domain 4B)]
KY21.Chr11.68.	KH.S781.8.	STARD4/5/6	1485.8	-0.00320136	0.0463179	-0.0691173	0.944896	0.999982	1461.4	1412.53	1596.08	1396.32	1365.47	1683	Chr11	242174	243978	+	[3..689/908]	http://ghost.zool.kyoto-u.ac.jp/jbrowse/?data=data%2Fht&loc=Chr11%3A242174..243978&tracks=DNA%2Cky21gene%2CKH2013&highlight=	[STARD5 (HGNC:18065, StAR related lipid transfer domain containing 5)]
KY21.Chr3.1465.	KH.C3.19.	NOP2	8048.59	-0.00319989	0.0437545	-0.0731329	0.9417	0.999982	7906.62	7700.96	8575.97	8206.43	7846.4	8055.15	Chr3	9539398	9548025	-	[351..2435/2491]	http://ghost.zool.kyoto-u.ac.jp/jbrowse/?data=data%2Fht&loc=Chr3%3A9539398..9548025&tracks=DNA%2Cky21gene%2CKH2013&highlight=	[NSUN5 (HGNC:16385, NOP2/Sun RNA methyltransferase 5)]
KY21.UAContig33.17.	No equivalent		7.65855	-0.00319532	0.00760732	-0.420032	0.674462	0.999982	13.3996	11.8609	1.53691	7.41035	10.7411	1.00238	UAContig33	22291	22507	+	[1..213/216]	http://ghost.zool.kyoto-u.ac.jp/jbrowse/?data=data%2Fht&loc=UAContig33%3A22291..22507&tracks=DNA%2Cky21gene%2CKH2013&highlight=	[MYO15A (HGNC:7594, myosin XVA)]
KY21.Chr12.52.	No equivalent		237.606	-0.00319499	0.0409735	-0.0779771	0.937846	0.999982	259.618	239.375	216.705	235.014	248.389	226.539	Chr12	219854	221459	+	[29..481/783]	http://ghost.zool.kyoto-u.ac.jp/jbrowse/?data=data%2Fht&loc=Chr12%3A219854..221459&tracks=DNA%2Cky21gene%2CKH2013&highlight=	[LYNX1 (HGNC:29604, Ly6/neurotoxin 1)]
KY21.Chr1.341.	KH.C1.475.	KH2013:KH.C1.475	2.5169	-0.00319467	0.00536256	-0.595736	0.551352	0.999982	0.837476	5.39132	3.84228	0	4.02792	1.00238	Chr1	2583833	2586551	-	[2..931/1361]	http://ghost.zool.kyoto-u.ac.jp/jbrowse/?data=data%2Fht&loc=Chr1%3A2583833..2586551&tracks=DNA%2Cky21gene%2CKH2013&highlight=	[ERMAP (HGNC:15743, erythroblast membrane associated protein (Scianna blood group))]
KY21.Chr3.696.	KH.C3.103.	ARID4A	9621.2	-0.0031932	0.0468283	-0.0681895	0.945635	0.999982	9548.91	8909.7	10463.3	9400.56	9056.12	10348.6	Chr3	4850829	4860753	-	[82..3675/4413]	http://ghost.zool.kyoto-u.ac.jp/jbrowse/?data=data%2Fht&loc=Chr3%3A4850829..4860753&tracks=DNA%2Cky21gene%2CKH2013&highlight=	{RBP1-like}
KY21.Chr14.617.	KH.C14.476.	UNC13C	2752.76	-0.00319247	0.046452	-0.0687262	0.945208	0.999982	2812.25	2931.8	2531.29	2743.95	2824.92	2672.35	Chr14	4563252	4565002	+	[100..813/951]	http://ghost.zool.kyoto-u.ac.jp/jbrowse/?data=data%2Fht&loc=Chr14%3A4563252..4565002&tracks=DNA%2Cky21gene%2CKH2013&highlight=	[L1TD1 (HGNC:25595, LINE1 type transposase domain containing 1)]
KY21.Chr13.311.	No equivalent		34.4057	-0.00319055	0.0151289	-0.210891	0.832972	0.999982	45.2237	43.1306	19.2114	46.5793	36.2513	16.0381	Chr13	2856500	2856962	+	[1..459/462]	http://ghost.zool.kyoto-u.ac.jp/jbrowse/?data=data%2Fht&loc=Chr13%3A2856500..2856962&tracks=DNA%2Cky21gene%2CKH2013&highlight=	[CCDC160 (HGNC:37286, coiled-coil domain containing 160)]
KY21.Chr5.327.	No equivalent		5.40862	-0.00318755	0.00858986	-0.371082	0.710576	0.999982	5.02486	9.70438	3.84228	3.17586	2.68528	8.01906	Chr5	2307812	2308274	+	[1..360/363]	http://ghost.zool.kyoto-u.ac.jp/jbrowse/?data=data%2Fht&loc=Chr5%3A2307812..2308274&tracks=DNA%2Cky21gene%2CKH2013&highlight=	[GYG2 (HGNC:4700, glycogenin 2)]
KY21.Chr7.24.	No equivalent		21.518	-0.00318704	0.016613	-0.19184	0.847867	0.999982	27.6367	23.7218	15.3691	21.1724	24.1675	17.0405	Chr7	100725	103433	+	[1..1875/1878]	http://ghost.zool.kyoto-u.ac.jp/jbrowse/?data=data%2Fht&loc=Chr7%3A100725..103433&tracks=DNA%2Cky21gene%2CKH2013&highlight=	[TRIP11 (HGNC:12305, thyroid hormone receptor interactor 11)]
KY21.Chr9.154.	KH.C9.488.	KH2013:KH.C9.488_SI:DKEY-165A24.2/3/4	94.069	-0.00318457	0.0284926	-0.111768	0.911007	0.999982	111.384	86.2611	87.604	115.39	84.5864	79.1883	Chr9	1044090	1046169	+	[46..549/866]	http://ghost.zool.kyoto-u.ac.jp/jbrowse/?data=data%2Fht&loc=Chr9%3A1044090..1046169&tracks=DNA%2Cky21gene%2CKH2013&highlight=	[CNFN (HGNC:30183, cornifelin)]
KY21.Chr3.1437.	KH.C3.697.	KH2013:KH.C3.697_ZNF236	2141.42	-0.0031841	0.0470058	-0.0677383	0.945994	0.999982	2101.23	1966.75	2369.92	2230.52	2017.99	2162.14	Chr3	9389883	9408579	-	[61..5757/6335]	http://ghost.zool.kyoto-u.ac.jp/jbrowse/?data=data%2Fht&loc=Chr3%3A9389883..9408579&tracks=DNA%2Cky21gene%2CKH2013&highlight=	{Zinc Finger (C2H2)-5 // Ci-ZF258}
KY21.Chr4.304.	No equivalent		5.51653	-0.00318247	0.00869649	-0.365949	0.714403	0.999982	9.21224	3.23479	6.14765	2.11724	5.37057	7.01668	Chr4	2086671	2087401	-	[1..423/426]	http://ghost.zool.kyoto-u.ac.jp/jbrowse/?data=data%2Fht&loc=Chr4%3A2086671..2087401&tracks=DNA%2Cky21gene%2CKH2013&highlight=	[IGFBP6 (HGNC:5475, insulin like growth factor binding protein 6)]
KY21.Chr10.669.	KH.C10.531.	KH2013:KH.C10.531_KCNK10/2/4	5.34231	-0.00318195	0.00693959	-0.458521	0.646578	0.999982	6.69981	11.8609	0.768456	6.35173	5.37057	1.00238	Chr10	4841107	4842983	-	[1..492/1435]	http://ghost.zool.kyoto-u.ac.jp/jbrowse/?data=data%2Fht&loc=Chr10%3A4841107..4842983&tracks=DNA%2Cky21gene%2CKH2013&highlight=	[KCNK10 (HGNC:6273, potassium two pore domain channel subfamily K member 10)]
KY21.Chr1.2036.	No equivalent		22.7939	-0.00318033	0.0155471	-0.20456	0.837916	0.999982	30.1492	21.5653	19.2114	29.6414	24.1675	12.0286	Chr1	13812488	13814534	-	[1..1893/1896]	http://ghost.zool.kyoto-u.ac.jp/jbrowse/?data=data%2Fht&loc=Chr1%3A13812488..13814534&tracks=DNA%2Cky21gene%2CKH2013&highlight=	[XAB2 (HGNC:14089, XPA binding protein 2)]
KY21.UAContig5.25.	No equivalent		2.5457	-0.00317972	0.00568871	-0.558951	0.576195	0.999982	4.18738	4.31306	1.53691	4.23449	0	1.00238	UAContig5	162857	164831	+	[1..1971/1974]	http://ghost.zool.kyoto-u.ac.jp/jbrowse/?data=data%2Fht&loc=UAContig5%3A162857..164831&tracks=DNA%2Cky21gene%2CKH2013&highlight=	[DDI2 (HGNC:24578, DNA damage inducible 1 homolog 2)]
KY21.Chr1.1568.	KH.C1.493.	KH2013:KH.C1.493_NAS-30/33/36/37/38	75.3492	-0.00317723	0.0289144	-0.109884	0.912501	0.999982	81.2352	69.0089	78.3825	75.1621	63.1042	85.2026	Chr1	10858048	10870111	-	[42..2492/2658]	http://ghost.zool.kyoto-u.ac.jp/jbrowse/?data=data%2Fht&loc=Chr1%3A10858048..10870111&tracks=DNA%2Cky21gene%2CKH2013&highlight=	[MEP1B (HGNC:7020, meprin A subunit beta)]
KY21.Chr9.534.	KH.L22.39.	DPP4	100.674	-0.00317696	0.0159179	-0.199585	0.841806	0.999982	139.859	127.235	46.1074	123.859	128.894	38.0906	Chr9	3712420	3723635	+	[62..2476/2872]	http://ghost.zool.kyoto-u.ac.jp/jbrowse/?data=data%2Fht&loc=Chr9%3A3712420..3723635&tracks=DNA%2Cky21gene%2CKH2013&highlight=	[DPP4 (HGNC:3009, dipeptidyl peptidase 4)]
KY21.Chr2.174.	KH.C2.359.	HIVEP1/2	3822.6	-0.00317641	0.0434463	-0.0731112	0.941718	0.999982	3867.47	3635.91	3980.6	3782.45	3788.93	3880.23	Chr2	965275	974563	+	[80..5113/6389]	http://ghost.zool.kyoto-u.ac.jp/jbrowse/?data=data%2Fht&loc=Chr2%3A965275..974563&tracks=DNA%2Cky21gene%2CKH2013&highlight=	[ZNF212 (HGNC:13004, zinc finger protein 212)]
KY21.Chr10.99.	KH.L157.2.	GCY1	4955.93	-0.00317412	0.0247234	-0.128385	0.897844	0.999982	4190.73	4008.99	6886.9	3904.2	4142.05	6602.7	Chr10	678948	680322	+	[16..1014/1374]	http://ghost.zool.kyoto-u.ac.jp/jbrowse/?data=data%2Fht&loc=Chr10%3A678948..680322&tracks=DNA%2Cky21gene%2CKH2013&highlight=	[AKR1B10 (HGNC:382, aldo-keto reductase family 1 member B10)]
KY21.Chr3.1602.	KH.C1.701.	NMNAT/1/3	310.957	-0.00316428	0.0432415	-0.0731769	0.941665	0.999982	288.929	333.184	314.298	289.004	323.577	316.753	Chr3	10536335	10537922	+	[2..847/1583]	http://ghost.zool.kyoto-u.ac.jp/jbrowse/?data=data%2Fht&loc=Chr3%3A10536335..10537922&tracks=DNA%2Cky21gene%2CKH2013&highlight=	[NMNAT3 (HGNC:20989, nicotinamide nucleotide adenylyltransferase 3)]
KY21.Chr11.319.	KH.S1798.3.	KH2013:KH.S1798.3	66.6773	-0.00316114	0.0245951	-0.128527	0.897732	0.999982	60.2983	61.4611	81.4563	59.2828	52.363	85.2026	Chr11	1893101	1893635	+	[173..361/534]	http://ghost.zool.kyoto-u.ac.jp/jbrowse/?data=data%2Fht&loc=Chr11%3A1893101..1893635&tracks=DNA%2Cky21gene%2CKH2013&highlight=	[NFAT5 (HGNC:7774, nuclear factor of activated T cells 5)]
KY21.Chr9.197.	No equivalent		1681.35	-0.00315991	0.0461642	-0.0684493	0.945428	0.999982	1754.51	1652.98	1643.73	1613.34	1769.6	1653.93	Chr9	1415955	1426543	+	[87..3182/3631]	http://ghost.zool.kyoto-u.ac.jp/jbrowse/?data=data%2Fht&loc=Chr9%3A1415955..1426543&tracks=DNA%2Cky21gene%2CKH2013&highlight=	[DHX16 (HGNC:2739, DEAH-box helicase 16)]
KY21.Chr10.224.	KH.C10.139.	KH2013:KH.C10.139	71.9474	-0.00315951	0.0283827	-0.111318	0.911364	0.999982	64.4857	78.7133	75.3087	82.5725	64.4468	66.1573	Chr10	1492883	1493626	+	[98..373/743]	http://ghost.zool.kyoto-u.ac.jp/jbrowse/?data=data%2Fht&loc=Chr10%3A1492883..1493626&tracks=DNA%2Cky21gene%2CKH2013&highlight=	[MRC2 (HGNC:16875, mannose receptor C type 2)]
KY21.Chr10.1046.	No equivalent		88.0782	-0.0031594	0.0236555	-0.133559	0.893752	0.999982	67.8356	85.1829	115.268	59.2828	92.6423	108.257	Chr10	7337167	7342945	+	[1..5775/5778]	http://ghost.zool.kyoto-u.ac.jp/jbrowse/?data=data%2Fht&loc=Chr10%3A7337167..7342945&tracks=DNA%2Cky21gene%2CKH2013&highlight=	[GIN1 (HGNC:25959, gypsy retrotransposon integrase 1)]
KY21.Chr9.63.	KH.C9.636.	WDR5	4282.43	-0.00315339	0.0446536	-0.0706189	0.943701	0.999982	4412.66	4179.35	4278.76	4404.92	3998.39	4420.51	Chr9	416939	420489	+	[74..1180/1532]	http://ghost.zool.kyoto-u.ac.jp/jbrowse/?data=data%2Fht&loc=Chr9%3A416939..420489&tracks=DNA%2Cky21gene%2CKH2013&highlight=	[WDR5 (HGNC:12757, WD repeat domain 5)]
KY21.Chr11.588.	KH.L116.74.	GLOD4	1185.61	-0.00315277	0.0469713	-0.0671212	0.946485	0.999982	1123.89	1174.23	1267.18	1120.02	1149.3	1279.04	Chr11	4108872	4113623	-	[25..921/1397]	http://ghost.zool.kyoto-u.ac.jp/jbrowse/?data=data%2Fht&loc=Chr11%3A4108872..4113623&tracks=DNA%2Cky21gene%2CKH2013&highlight=	[GLOD4 (HGNC:14111, glyoxalase domain containing 4)]
KY21.Chr7.959.	KH.C7.388.	KH2013:KH.C7.388_CHRNB1	204.735	-0.00315128	0.029903	-0.105383	0.916072	0.999982	178.382	191.931	249.748	151.383	193.34	263.627	Chr7	7225634	7235694	+	[1..1575/1960]	http://ghost.zool.kyoto-u.ac.jp/jbrowse/?data=data%2Fht&loc=Chr7%3A7225634..7235694&tracks=DNA%2Cky21gene%2CKH2013&highlight=	[CHRNB1 (HGNC:1961, cholinergic receptor nicotinic beta 1 subunit)]
KY21.Chr9.222.	KH.C9.770.	KH2013:KH.C9.770_RGR	1560.44	-0.00314786	0.0334935	-0.0939842	0.925122	0.999982	1348.34	1286.37	2080.98	1388.91	1235.23	2022.81	Chr9	1538703	1544887	-	[18..794/2286]	http://ghost.zool.kyoto-u.ac.jp/jbrowse/?data=data%2Fht&loc=Chr9%3A1538703..1544887&tracks=DNA%2Cky21gene%2CKH2013&highlight=	[RGR (HGNC:9990, retinal G protein coupled receptor)]
KY21.Chr1.1939.	KH.C1.360.	KH2013:KH.C1.360	3158.73	-0.00314753	0.0460453	-0.0683573	0.945501	0.999982	2916.93	3401.92	3186.02	2945.08	2851.77	3650.68	Chr1	13225119	13225542	+	[30..302/407]	http://ghost.zool.kyoto-u.ac.jp/jbrowse/?data=data%2Fht&loc=Chr1%3A13225119..13225542&tracks=DNA%2Cky21gene%2CKH2013&highlight=	[COBLL1 (HGNC:23571, cordon-bleu WH2 repeat protein like 1)]
KY21.Chr1.1027.	KH.C1.612.	GNAI1/2/3	27487.3	-0.00314597	0.0426885	-0.0736959	0.941252	0.999982	27726.3	26098.3	28761	26472.9	27650.4	28215.1	Chr1	7555706	7567310	-	[52..1236/2057]	http://ghost.zool.kyoto-u.ac.jp/jbrowse/?data=data%2Fht&loc=Chr1%3A7555706..7567310&tracks=DNA%2Cky21gene%2CKH2013&highlight=	[GNAI1 (HGNC:4384, G protein subunit alpha i1)]
KY21.Chr2.465.	KH.C2.949.	ACSF3	414.537	-0.00314253	0.0310576	-0.101184	0.919404	0.999982	518.398	430.227	305.845	500.728	428.303	303.722	Chr2	2630344	2634703	+	[1..1551/1952]	http://ghost.zool.kyoto-u.ac.jp/jbrowse/?data=data%2Fht&loc=Chr2%3A2630344..2634703&tracks=DNA%2Cky21gene%2CKH2013&highlight=	[ACSF3 (HGNC:27288, acyl-CoA synthetase family member 3)]
KY21.Chr2.1164.	KH.C2.731.	KH2013:KH.C2.731_TECTA	733.951	-0.00314132	0.0439147	-0.0715323	0.942974	0.999982	714.367	711.654	781.52	785.497	800.214	610.451	Chr2	7003713	7008883	+	[7..1500/1602]	http://ghost.zool.kyoto-u.ac.jp/jbrowse/?data=data%2Fht&loc=Chr2%3A7003713..7008883&tracks=DNA%2Cky21gene%2CKH2013&highlight=	[TECTA (HGNC:11720, tectorin alpha)]
KY21.Chr2.409.	KH.C2.328.	KH2013:KH.C2.328	148.246	-0.00314074	0.0360945	-0.0870144	0.93066	0.999982	148.233	149.879	149.849	135.504	135.607	170.405	Chr2	2358119	2361542	-	[2..2512/2918]	http://ghost.zool.kyoto-u.ac.jp/jbrowse/?data=data%2Fht&loc=Chr2%3A2358119..2361542&tracks=DNA%2Cky21gene%2CKH2013&highlight=	[POU6F2 (HGNC:21694, POU class 6 homeobox 2)]
KY21.Chr12.379.	KH.C3.735.	KH2013:KH.C3.735	252.765	-0.00313656	0.0285401	-0.1099	0.912489	0.999982	325.778	265.253	175.208	289.004	273.899	187.446	Chr12	2451122	2454681	-	[392..1780/3559]	http://ghost.zool.kyoto-u.ac.jp/jbrowse/?data=data%2Fht&loc=Chr12%3A2451122..2454681&tracks=DNA%2Cky21gene%2CKH2013&highlight=	[ERVK-11 (HGNC:39006, endogenous retrovirus group K member 11)]
KY21.Chr10.105.	KH.L157.8.	KH2013:KH.L157.8	71.0431	-0.0031365	0.0241441	-0.129908	0.89664	0.999982	76.2104	84.1046	56.0973	81.5139	79.2158	49.1168	Chr10	737967	745648	+	[3..1898/2040]	http://ghost.zool.kyoto-u.ac.jp/jbrowse/?data=data%2Fht&loc=Chr10%3A737967..745648&tracks=DNA%2Cky21gene%2CKH2013&highlight=	[EPX (HGNC:3423, eosinophil peroxidase)]
KY21.Chr9.666.	KH.C9.791.	KH2013:KH.C9.791_ITGA1/10/11	639.128	-0.00313599	0.00820807	-0.382061	0.702416	0.999982	959.748	1057.78	171.366	1121.08	413.534	111.265	Chr9	4925751	4940991	-	[1..3813/3994]	http://ghost.zool.kyoto-u.ac.jp/jbrowse/?data=data%2Fht&loc=Chr9%3A4925751..4940991&tracks=DNA%2Cky21gene%2CKH2013&highlight=	[ITGA2 (HGNC:6137, integrin subunit alpha 2)]
KY21.Chr4.337.	KH.C4.645.	KH2013:KH.C4.645	2.20069	-0.00313173	0.00532403	-0.588224	0.556382	0.999982	4.18738	0	4.61074	1.05862	1.34264	2.00477	Chr4	2340277	2341805	+	[615..833/1525]	http://ghost.zool.kyoto-u.ac.jp/jbrowse/?data=data%2Fht&loc=Chr4%3A2340277..2341805&tracks=DNA%2Cky21gene%2CKH2013&highlight=	[VPS13B (HGNC:2183, vacuolar protein sorting 13 homolog B)]
KY21.Chr2.887.	No equivalent		12.3031	-0.0031279	0.0100828	-0.310221	0.756393	0.999982	10.8872	22.6435	6.9161	16.9379	13.4264	3.00715	Chr2	5149650	5150668	-	[1..420/423]	http://ghost.zool.kyoto-u.ac.jp/jbrowse/?data=data%2Fht&loc=Chr2%3A5149650..5150668&tracks=DNA%2Cky21gene%2CKH2013&highlight=	[CIP2A (HGNC:29302, cellular inhibitor of PP2A)]
KY21.Chr3.790.	No equivalent		252.628	-0.00312507	0.0229043	-0.13644	0.891473	0.999982	307.354	296.523	166.755	300.648	314.178	130.31	Chr3	5409858	5415129	+	[1..1044/1759]	http://ghost.zool.kyoto-u.ac.jp/jbrowse/?data=data%2Fht&loc=Chr3%3A5409858..5415129&tracks=DNA%2Cky21gene%2CKH2013&highlight=	[FLVCR2 (HGNC:20105, FLVCR heme transporter 2)]
KY21.Chr3.180.	KH.C3.376.	PRKAG1/2/3	5463.76	-0.00312497	0.0419987	-0.0744064	0.940687	0.999982	5554.98	5380.54	5479.09	5683.74	5441.73	5242.46	Chr3	1240399	1249888	-	[106..1470/2585]	http://ghost.zool.kyoto-u.ac.jp/jbrowse/?data=data%2Fht&loc=Chr3%3A1240399..1249888&tracks=DNA%2Cky21gene%2CKH2013&highlight=	[PRKAG1 (HGNC:9385, protein kinase AMP-activated non-catalytic subunit gamma 1)]
KY21.Chr14.349.	No equivalent		165.608	-0.00312435	0.0360939	-0.0865616	0.93102	0.999982	176.708	153.114	169.06	139.738	186.627	168.4	Chr14	2611854	2614507	+	[3..1871/2653]	http://ghost.zool.kyoto-u.ac.jp/jbrowse/?data=data%2Fht&loc=Chr14%3A2611854..2614507&tracks=DNA%2Cky21gene%2CKH2013&highlight=	[SLC26A11 (HGNC:14471, solute carrier family 26 member 11)]
KY21.Chr7.675.	KH.C7.349.	KH2013:KH.C7.349	586.98	-0.0031209	0.0380604	-0.0819985	0.934648	0.999982	598.796	489.532	681.62	516.607	523.63	711.692	Chr7	5030110	5033535	+	[41..880/1395]	http://ghost.zool.kyoto-u.ac.jp/jbrowse/?data=data%2Fht&loc=Chr7%3A5030110..5033535&tracks=DNA%2Cky21gene%2CKH2013&highlight=
KY21.Chr3.827.	KH.C3.246.	SELT/2	9029.1	-0.00311524	0.0407348	-0.0764761	0.93904	0.999982	8789.32	9311.89	9027.05	8739.98	9033.29	9273.05	Chr3	5625251	5626459	+	[179..616/1208]	http://ghost.zool.kyoto-u.ac.jp/jbrowse/?data=data%2Fht&loc=Chr3%3A5625251..5626459&tracks=DNA%2Cky21gene%2CKH2013&highlight=	[SELENOT (HGNC:18136, selenoprotein T)]
KY21.Chr9.1045.	No equivalent		85.6827	-0.00311242	0.029009	-0.107291	0.914558	0.999982	87.0976	88.4177	84.5301	70.9276	77.8732	105.25	Chr9	7349150	7351601	+	[1..1170/1440]	http://ghost.zool.kyoto-u.ac.jp/jbrowse/?data=data%2Fht&loc=Chr9%3A7349150..7351601&tracks=DNA%2Cky21gene%2CKH2013&highlight=	[TOR1AIP1 (HGNC:29456, torsin 1A interacting protein 1)]
KY21.Chr13.34.	No equivalent		532.354	-0.00311196	0.0130467	-0.238525	0.811474	0.999982	348.39	372.001	964.412	319.704	319.549	870.069	Chr13	108187	111670	-	[2..874/1326]	http://ghost.zool.kyoto-u.ac.jp/jbrowse/?data=data%2Fht&loc=Chr13%3A108187..111670&tracks=DNA%2Cky21gene%2CKH2013&highlight=	[LY75 (HGNC:6729, lymphocyte antigen 75)]
KY21.Chr1.1888.	KH.C1.1245.	2610001J05RIK	5.90257	-0.00310255	0.00864662	-0.358816	0.719732	0.999982	9.21224	7.54785	3.07382	3.17586	9.39849	3.00715	Chr1	12923453	12924531	-	[81..287/1078]	http://ghost.zool.kyoto-u.ac.jp/jbrowse/?data=data%2Fht&loc=Chr1%3A12923453..12924531&tracks=DNA%2Cky21gene%2CKH2013&highlight=	[SMIM30 (HGNC:48953, small integral membrane protein 30)]
KY21.Chr5.143.	KH.C5.52.	FAM26E	493.807	-0.00310238	0.0361095	-0.0859159	0.931533	0.999982	522.585	574.715	392.681	432.976	602.846	437.039	Chr5	1057019	1067667	+	[101..997/1898]	http://ghost.zool.kyoto-u.ac.jp/jbrowse/?data=data%2Fht&loc=Chr5%3A1057019..1067667&tracks=DNA%2Cky21gene%2CKH2013&highlight=	[PMS2 (HGNC:9122, PMS1 homolog 2, mismatch repair system component)]
KY21.Chr1.167.	No equivalent		5.37357	-0.00309838	0.00922047	-0.336032	0.736846	0.999982	5.86234	7.54785	4.61074	3.17586	4.02792	7.01668	Chr1	1306626	1308087	-	[1..1458/1461]	http://ghost.zool.kyoto-u.ac.jp/jbrowse/?data=data%2Fht&loc=Chr1%3A1306626..1308087&tracks=DNA%2Cky21gene%2CKH2013&highlight=	[FPGS (HGNC:3824, folylpolyglutamate synthase)]
KY21.Chr14.309.	KH.C14.300.	KH2013:KH.C14.300_F23B12.4	7.29172	-0.0030983	0.0103178	-0.300287	0.763959	0.999982	7.53729	11.8609	4.61074	6.35173	5.37057	8.01906	Chr14	2354861	2356633	+	[10..660/1091]	http://ghost.zool.kyoto-u.ac.jp/jbrowse/?data=data%2Fht&loc=Chr14%3A2354861..2356633&tracks=DNA%2Cky21gene%2CKH2013&highlight=	[REELD1 (HGNC:53638, reeler domain containing 1)]
KY21.Chr11.426.	No equivalent		7.35917	-0.0030934	0.00991032	-0.312139	0.754935	0.999982	10.0497	8.62611	5.37919	6.35173	10.7411	3.00715	Chr11	2519541	2520473	-	[1..831/932]	http://ghost.zool.kyoto-u.ac.jp/jbrowse/?data=data%2Fht&loc=Chr11%3A2519541..2520473&tracks=DNA%2Cky21gene%2CKH2013&highlight=	[FGF6 (HGNC:3684, fibroblast growth factor 6)]
KY21.Chr12.934.	KH.S115.3.	KTI12	564.042	-0.00309134	0.0456067	-0.0677826	0.945959	0.999982	561.947	590.889	544.067	604.473	578.678	504.199	Chr12	6706461	6709614	-	[3..878/1281]	http://ghost.zool.kyoto-u.ac.jp/jbrowse/?data=data%2Fht&loc=Chr12%3A6706461..6709614&tracks=DNA%2Cky21gene%2CKH2013&highlight=	[KTI12 (HGNC:25160, KTI12 chromatin associated homolog)]
KY21.Chr12.636.	KH.C12.165.	TSP74F	31.728	-0.00308783	0.0212764	-0.14513	0.884609	0.999982	35.174	33.4262	28.4329	30.7	33.566	29.0691	Chr12	4648259	4651449	+	[30..734/1339]	http://ghost.zool.kyoto-u.ac.jp/jbrowse/?data=data%2Fht&loc=Chr12%3A4648259..4651449&tracks=DNA%2Cky21gene%2CKH2013&highlight=	[TSPAN9 (HGNC:21640, tetraspanin 9)]
KY21.Chr12.278.	KH.L48.1.	KH2013:KH.L48.1	41739.5	-0.00308663	0.0416346	-0.0741361	0.940902	0.999982	43219.6	42876.1	39308.1	41392.1	41574.9	42066	Chr12	1777736	1781310	+	[31..390/1394]	http://ghost.zool.kyoto-u.ac.jp/jbrowse/?data=data%2Fht&loc=Chr12%3A1777736..1781310&tracks=DNA%2Cky21gene%2CKH2013&highlight=	[OR5D14 (HGNC:15281, olfactory receptor family 5 subfamily D member 14)]
KY21.UAContig1.105.	KH.S609.3.	Q58G83_CHICK	352.63	-0.00308547	0.0390844	-0.0789436	0.937077	0.999982	334.153	302.992	424.956	383.221	335.66	334.796	UAContig1	487114	497499	+	[28..1782/2286]	http://ghost.zool.kyoto-u.ac.jp/jbrowse/?data=data%2Fht&loc=UAContig1%3A487114..497499&tracks=DNA%2Cky21gene%2CKH2013&highlight=	[SSTR2 (HGNC:11331, somatostatin receptor 2)]
KY21.Chr12.760.	KH.C12.97.	KH2013:KH.C12.97_TLL1/2	9.71842	-0.00308241	0.01013	-0.304284	0.760911	0.999982	9.21224	15.0957	7.68456	16.9379	5.37057	4.00953	Chr12	5583718	5586340	+	[96..1382/1441]	http://ghost.zool.kyoto-u.ac.jp/jbrowse/?data=data%2Fht&loc=Chr12%3A5583718..5586340&tracks=DNA%2Cky21gene%2CKH2013&highlight=	[TLL2 (HGNC:11844, tolloid like 2)]
KY21.Chr2.68.	KH.C2.604.	KH2013:KH.C2.604	41.9382	-0.0030822	0.0155409	-0.198329	0.842788	0.999982	45.2237	58.2263	26.896	31.7586	68.4747	21.05	Chr2	410056	411380	-	[74..454/508]	http://ghost.zool.kyoto-u.ac.jp/jbrowse/?data=data%2Fht&loc=Chr2%3A410056..411380&tracks=DNA%2Cky21gene%2CKH2013&highlight=	[TCEANC2 (HGNC:26494, transcription elongation factor A N-terminal and central domain containing 2)]
KY21.Chr7.1156.	KH.C7.669.	KH2013:KH.C7.669	32.2907	-0.00307734	0.0170695	-0.180283	0.85693	0.999982	49.4111	28.0349	22.2852	37.0518	34.9087	22.0524	Chr7	8621379	8622361	+	[4..171/982]	http://ghost.zool.kyoto-u.ac.jp/jbrowse/?data=data%2Fht&loc=Chr7%3A8621379..8622361&tracks=DNA%2Cky21gene%2CKH2013&highlight=	[INTS3 (HGNC:26153, integrator complex subunit 3)]
KY21.Chr12.79.	KH.C12.92.	BLVRA	86.6979	-0.00307687	0.0292634	-0.105144	0.916262	0.999982	89.61	87.3394	86.0671	73.0449	77.8732	106.253	Chr12	410765	418017	-	[6..983/1256]	http://ghost.zool.kyoto-u.ac.jp/jbrowse/?data=data%2Fht&loc=Chr12%3A410765..418017&tracks=DNA%2Cky21gene%2CKH2013&highlight=	[BLVRA (HGNC:1062, biliverdin reductase A)]
KY21.Chr1.152.	KH.C1.512.	KH2013:KH.C1.512	10.9297	-0.00306924	0.0116173	-0.264195	0.79163	0.999982	8.37476	16.174	10.7584	15.8793	5.37057	9.02145	Chr1	1171320	1176756	+	[12..1439/1486]	http://ghost.zool.kyoto-u.ac.jp/jbrowse/?data=data%2Fht&loc=Chr1%3A1171320..1176756&tracks=DNA%2Cky21gene%2CKH2013&highlight=	[BPIFB4 (HGNC:16179, BPI fold containing family B member 4)]
KY21.UAContig3.1.	No equivalent		2.09011	-0.00306888	0.00545334	-0.562753	0.573603	0.999982	2.51243	4.31306	1.53691	3.17586	0	1.00238	UAContig3	15056	18865	+	[1..3708/3711]	http://ghost.zool.kyoto-u.ac.jp/jbrowse/?data=data%2Fht&loc=UAContig3%3A15056..18865&tracks=DNA%2Cky21gene%2CKH2013&highlight=	[RTL1 (HGNC:14665, retrotransposon Gag like 1)]
KY21.Chr14.401.	KH.C14.296.	PGK/1/2	979.783	-0.00306676	0.0466473	-0.0657435	0.947582	0.999982	968.96	1046.99	929.832	950.642	1074.11	908.159	Chr14	2952077	2953825	+	[3..1250/1714]	http://ghost.zool.kyoto-u.ac.jp/jbrowse/?data=data%2Fht&loc=Chr14%3A2952077..2953825&tracks=DNA%2Cky21gene%2CKH2013&highlight=	[PGK1 (HGNC:8896, phosphoglycerate kinase 1)]
KY21.Chr3.18.	KH.L37.5.	DIXDC1	4602.32	-0.0030632	0.0457669	-0.0669305	0.946637	0.999982	4497.25	4058.59	5288.51	4372.11	4268.26	5129.19	Chr3	102244	107405	-	[56..1549/1754]	http://ghost.zool.kyoto-u.ac.jp/jbrowse/?data=data%2Fht&loc=Chr3%3A102244..107405&tracks=DNA%2Cky21gene%2CKH2013&highlight=	[DIXDC1 (HGNC:23695, DIX domain containing 1)]
KY21.Chr5.705.	KH.S544.1.	KH2013:KH.S544.1_CMTM8	3916.4	-0.00305949	0.0468945	-0.0652419	0.947981	0.999982	4179.01	4019.77	3573.32	4003.71	4078.94	3643.66	Chr5	4615764	4624298	-	[1..1317/2791]	http://ghost.zool.kyoto-u.ac.jp/jbrowse/?data=data%2Fht&loc=Chr5%3A4615764..4624298&tracks=DNA%2Cky21gene%2CKH2013&highlight=	[CMTM8 (HGNC:19179, CKLF like MARVEL transmembrane domain containing 8)]
KY21.Chr13.26.	No equivalent		9.38428	-0.00305876	0.0122961	-0.248759	0.803547	0.999982	9.21224	10.7826	9.98993	10.5862	6.71321	9.02145	Chr13	92576	93272	+	[1..693/696]	http://ghost.zool.kyoto-u.ac.jp/jbrowse/?data=data%2Fht&loc=Chr13%3A92576..93272&tracks=DNA%2Cky21gene%2CKH2013&highlight=	[LAMC1 (HGNC:6492, laminin subunit gamma 1)]
KY21.Chr10.1081.	No equivalent		163.138	-0.00305338	0.0301194	-0.101376	0.919252	0.999982	207.694	158.505	127.564	185.259	166.488	133.317	Chr10	7575604	7577587	+	[1..627/627]	http://ghost.zool.kyoto-u.ac.jp/jbrowse/?data=data%2Fht&loc=Chr10%3A7575604..7577587&tracks=DNA%2Cky21gene%2CKH2013&highlight=	[SVEP1 (HGNC:15985, sushi, von Willebrand factor type A, EGF and pentraxin domain containing 1)]
KY21.Chr6.367.	KH.C6.201.	KH2013:KH.C6.201	0.998658	-0.00304921	0.00379478	-0.803526	0.421671	0.999982	0.837476	1.07826	3.07382	0	0	1.00238	Chr6	2637115	2637322	-	[1..204/207]	http://ghost.zool.kyoto-u.ac.jp/jbrowse/?data=data%2Fht&loc=Chr6%3A2637115..2637322&tracks=DNA%2Cky21gene%2CKH2013&highlight=	[DDX11 (HGNC:2736, DEAD/H-box helicase 11)]
KY21.UAContig7.93.	No equivalent		0.998658	-0.00304921	0.00379478	-0.803526	0.421671	0.999982	0.837476	1.07826	3.07382	0	0	1.00238	UAContig7	240055	242485	-	[1..216/219]	http://ghost.zool.kyoto-u.ac.jp/jbrowse/?data=data%2Fht&loc=UAContig7%3A240055..242485&tracks=DNA%2Cky21gene%2CKH2013&highlight=	[SLC25A48 (HGNC:30451, solute carrier family 25 member 48)]
KY21.Chr1.1205.	KH.C1.316.	KH2013:KH.C1.316_FAM154B	6.27014	-0.0030412	0.00955191	-0.318386	0.750192	0.999982	7.53729	8.62611	4.61074	8.46897	5.37057	3.00715	Chr1	8665567	8671698	-	[7..1347/1392]	http://ghost.zool.kyoto-u.ac.jp/jbrowse/?data=data%2Fht&loc=Chr1%3A8665567..8671698&tracks=DNA%2Cky21gene%2CKH2013&highlight=	[SAXO1 (HGNC:28566, stabilizer of axonemal microtubules 1)]
KY21.Chr5.541.	KH.C5.237.	KH2013:KH.C5.237	9.86092	-0.0030397	0.010078	-0.301617	0.762944	0.999982	16.7495	10.7826	4.61074	4.23449	14.7691	8.01906	Chr5	3657434	3658702	+	[311..721/1098]	http://ghost.zool.kyoto-u.ac.jp/jbrowse/?data=data%2Fht&loc=Chr5%3A3657434..3658702&tracks=DNA%2Cky21gene%2CKH2013&highlight=	[GPR61 (HGNC:13300, G protein-coupled receptor 61)]
KY21.Chr14.162.	KH.C14.122.	KH2013:KH.C14.122	1052.28	-0.003037	0.0470136	-0.0645984	0.948494	0.999982	1077.83	970.438	1114.26	1089.32	1012.35	1049.5	Chr14	1281216	1308934	+	[56..1729/2337]	http://ghost.zool.kyoto-u.ac.jp/jbrowse/?data=data%2Fht&loc=Chr14%3A1281216..1308934&tracks=DNA%2Cky21gene%2CKH2013&highlight=	[TLR6 (HGNC:16711, toll like receptor 6)]
KY21.Chr7.754.	KH.C7.45.	KH2013:KH.C7.45_CG5346	4.51755	-0.00303259	0.00835932	-0.36278	0.716769	0.999982	4.18738	6.46959	4.61074	2.11724	6.71321	3.00715	Chr7	5647101	5647560	+	[1..285/288]	http://ghost.zool.kyoto-u.ac.jp/jbrowse/?data=data%2Fht&loc=Chr7%3A5647101..5647560&tracks=DNA%2Cky21gene%2CKH2013&highlight=	[FAM47C (HGNC:25301, family with sequence similarity 47 member C)]
KY21.Chr3.1238.	No equivalent		57.2264	-0.00302719	0.0227714	-0.132938	0.894242	0.999982	44.3863	62.5393	67.6241	40.2276	60.4189	68.1621	Chr3	8295044	8297706	+	[1..363/366]	http://ghost.zool.kyoto-u.ac.jp/jbrowse/?data=data%2Fht&loc=Chr3%3A8295044..8297706&tracks=DNA%2Cky21gene%2CKH2013&highlight=	[TCEANC (HGNC:28277, transcription elongation factor A N-terminal and central domain containing)]
KY21.Chr9.444.	No equivalent		32.4298	-0.00302397	0.0197558	-0.153067	0.878345	0.999982	39.3614	25.8783	33.8121	33.8759	37.594	24.0572	Chr9	2963628	2965086	-	[1..204/204]	http://ghost.zool.kyoto-u.ac.jp/jbrowse/?data=data%2Fht&loc=Chr9%3A2963628..2965086&tracks=DNA%2Cky21gene%2CKH2013&highlight=	[ANKRD11 (HGNC:21316, ankyrin repeat domain 11)]
KY21.Chr11.433.	KH.L8.19.	KH2013:KH.L8.19	76.2198	-0.0030207	0.0212073	-0.142437	0.886735	0.999982	58.6234	75.4785	99.1308	48.6966	67.1321	108.257	Chr11	2589073	2598044	+	[603..974/1616]	http://ghost.zool.kyoto-u.ac.jp/jbrowse/?data=data%2Fht&loc=Chr11%3A2589073..2598044&tracks=DNA%2Cky21gene%2CKH2013&highlight=	[TMED1 (HGNC:17291, transmembrane p24 trafficking protein 1)]
KY21.Chr3.298.	KH.C3.891.	KH2013:KH.C3.891_ALDH3A1/2	632.486	-0.00301806	0.0403137	-0.0748645	0.940323	0.999982	727.767	630.785	546.372	679.635	690.118	520.237	Chr3	1855533	1857077	-	[1..1491/1544]	http://ghost.zool.kyoto-u.ac.jp/jbrowse/?data=data%2Fht&loc=Chr3%3A1855533..1857077&tracks=DNA%2Cky21gene%2CKH2013&highlight=	[ALDH3A2 (HGNC:403, aldehyde dehydrogenase 3 family member A2)]
KY21.Chr10.592.	KH.C10.552.	KH2013:KH.C10.552	114.91	-0.00301737	0.0334895	-0.0900989	0.928209	0.999982	121.434	108.905	116.805	100.569	111.439	130.31	Chr10	4391821	4394316	+	[699..947/2116]	http://ghost.zool.kyoto-u.ac.jp/jbrowse/?data=data%2Fht&loc=Chr10%3A4391821..4394316&tracks=DNA%2Cky21gene%2CKH2013&highlight=	[SCN9A (HGNC:10597, sodium voltage-gated channel alpha subunit 9)]
KY21.Chr12.166.	KH.L57.22.	MTRR	1214.64	-0.00301616	0.0466386	-0.064671	0.948436	0.999982	1213.5	1225.99	1210.32	1258.7	1244.63	1134.7	Chr12	1087437	1090968	+	[38..2083/2475]	http://ghost.zool.kyoto-u.ac.jp/jbrowse/?data=data%2Fht&loc=Chr12%3A1087437..1090968&tracks=DNA%2Cky21gene%2CKH2013&highlight=	[MTRR (HGNC:7473, 5-methyltetrahydrofolate-homocysteine methyltransferase reductase)]
KY21.Chr5.372.	No equivalent		18.883	-0.00301422	0.0160625	-0.187655	0.851147	0.999982	18.4245	22.6435	17.6745	12.7035	18.797	23.0548	Chr5	2609778	2613404	-	[3..758/761]	http://ghost.zool.kyoto-u.ac.jp/jbrowse/?data=data%2Fht&loc=Chr5%3A2609778..2613404&tracks=DNA%2Cky21gene%2CKH2013&highlight=	[TPR (HGNC:12017, translocated promoter region, nuclear basket protein)]
KY21.Chr13.425.	KH.C13.33.	LSM2	673.358	-0.00300828	0.0469556	-0.0640664	0.948917	0.999982	669.144	709.498	646.271	665.873	692.803	656.561	Chr13	3829362	3831045	-	[152..508/745]	http://ghost.zool.kyoto-u.ac.jp/jbrowse/?data=data%2Fht&loc=Chr13%3A3829362..3831045&tracks=DNA%2Cky21gene%2CKH2013&highlight=	[LSM2 (HGNC:13940, LSM2 homolog, U6 small nuclear RNA and mRNA degradation associated)]
KY21.Chr14.305.	KH.C14.468.	KH2013:KH.C14.468	19.0288	-0.00300802	0.0108197	-0.278013	0.781002	0.999982	25.9618	30.1914	5.37919	20.1138	25.5102	7.01668	Chr14	2334080	2335775	+	[2..1222/1695]	http://ghost.zool.kyoto-u.ac.jp/jbrowse/?data=data%2Fht&loc=Chr14%3A2334080..2335775&tracks=DNA%2Cky21gene%2CKH2013&highlight=	[MYO5A (HGNC:7602, myosin VA)]
KY21.Chr1.18.	KH.L60.5.	TOR1B	1863.95	-0.00300396	0.0438496	-0.0685059	0.945383	0.999982	1679.98	1812.56	2117.86	1642.98	1752.15	2178.18	Chr1	93327	94506	-	[8..1063/1143]	http://ghost.zool.kyoto-u.ac.jp/jbrowse/?data=data%2Fht&loc=Chr1%3A93327..94506&tracks=DNA%2Cky21gene%2CKH2013&highlight=	[TOR1B (HGNC:11995, torsin family 1 member B)]
KY21.Chr5.142.	KH.C5.181.	TOE1	779.702	-0.00300056	0.0469905	-0.0638545	0.949086	0.999982	781.366	745.081	817.637	770.676	746.509	816.942	Chr5	1055138	1057019	+	[16..1371/1855]	http://ghost.zool.kyoto-u.ac.jp/jbrowse/?data=data%2Fht&loc=Chr5%3A1055138..1057019&tracks=DNA%2Cky21gene%2CKH2013&highlight=	{Ci-ZF069}
KY21.Chr12.830.	No equivalent		133.85	-0.00299954	0.0341608	-0.0878065	0.93003	0.999982	147.396	120.766	135.248	114.331	149.033	136.324	Chr12	6013373	6015023	+	[1..1143/1143]	http://ghost.zool.kyoto-u.ac.jp/jbrowse/?data=data%2Fht&loc=Chr12%3A6013373..6015023&tracks=DNA%2Cky21gene%2CKH2013&highlight=	[SLC26A3 (HGNC:3018, solute carrier family 26 member 3)]
KY21.Chr1.1286.	KH.C1.428.	KH2013:KH.C1.428	4286.8	-0.00299746	0.0410794	-0.0729674	0.941832	0.999982	4325.57	4308.74	4243.41	4131.8	4364.93	4346.33	Chr1	9168240	9175818	+	[52..1002/2046]	http://ghost.zool.kyoto-u.ac.jp/jbrowse/?data=data%2Fht&loc=Chr1%3A9168240..9175818&tracks=DNA%2Cky21gene%2CKH2013&highlight=	[TDRD5 (HGNC:20614, tudor domain containing 5)]
KY21.Chr7.301.	KH.C7.566.	TTC30A/1/2	936.211	-0.00299741	0.0468406	-0.0639917	0.948977	0.999982	947.186	933.777	934.442	940.056	887.486	974.316	Chr7	2205339	2207727	+	[1..2016/2388]	http://ghost.zool.kyoto-u.ac.jp/jbrowse/?data=data%2Fht&loc=Chr7%3A2205339..2207727&tracks=DNA%2Cky21gene%2CKH2013&highlight=	[TTC30B (HGNC:26425, tetratricopeptide repeat domain 30B)]
KY21.Chr7.712.	KH.C7.379.	KH2013:KH.C7.379	773.76	-0.00299581	0.0414871	-0.0722108	0.942434	0.999982	758.754	708.42	863.744	712.452	669.978	929.209	Chr7	5289759	5290840	-	[58..651/1081]	http://ghost.zool.kyoto-u.ac.jp/jbrowse/?data=data%2Fht&loc=Chr7%3A5289759..5290840&tracks=DNA%2Cky21gene%2CKH2013&highlight=	[FDX2 (HGNC:30546, ferredoxin 2)]
KY21.Chr1.1721.	KH.S1007.1.	KH2013:KH.S1007.1	587.974	-0.002995	0.00708002	-0.423021	0.67228	0.999982	776.341	1217.36	91.4463	963.346	412.191	67.1597	Chr1	11776549	11780294	+	[18..731/892]	http://ghost.zool.kyoto-u.ac.jp/jbrowse/?data=data%2Fht&loc=Chr1%3A11776549..11780294&tracks=DNA%2Cky21gene%2CKH2013&highlight=	[PRAMEF5 (HGNC:27995, PRAME family member 5)]
KY21.Chr5.1118.	KH.L172.1.	MAP2K3/6	2616.93	-0.00299318	0.0466351	-0.0641828	0.948825	0.999982	2591.99	2504.81	2768.75	2530.11	2489.26	2816.7	Chr5	7440722	7444981	+	[2..1093/1335]	http://ghost.zool.kyoto-u.ac.jp/jbrowse/?data=data%2Fht&loc=Chr5%3A7440722..7444981&tracks=DNA%2Cky21gene%2CKH2013&highlight=	{MAPKK3/6}
KY21.UAContig7.79.	No equivalent		1.64432	-0.00299129	0.00499263	-0.59914	0.549079	0.999982	4.18738	1.07826	1.53691	1.05862	0	2.00477	UAContig7	214112	214316	-	[1..201/204]	http://ghost.zool.kyoto-u.ac.jp/jbrowse/?data=data%2Fht&loc=UAContig7%3A214112..214316&tracks=DNA%2Cky21gene%2CKH2013&highlight=	[RAD51AP2 (HGNC:34417, RAD51 associated protein 2)]
KY21.Chr9.1117.	No equivalent		64.3095	-0.00298738	0.0242035	-0.123427	0.901769	0.999982	76.2104	63.6176	55.3288	53.9897	84.5864	52.1239	Chr9	7836583	7840311	+	[25..948/951]	http://ghost.zool.kyoto-u.ac.jp/jbrowse/?data=data%2Fht&loc=Chr9%3A7836583..7840311&tracks=DNA%2Cky21gene%2CKH2013&highlight=	[OLFM4 (HGNC:17190, olfactomedin 4)]
KY21.Chr1.751.	KH.C1.564.	TRAPPC9	1118.27	-0.00298655	0.0467849	-0.0638358	0.949101	0.999982	1148.18	1054.54	1157.29	1150.72	1094.25	1104.63	Chr1	5382590	5392091	+	[110..3538/3592]	http://ghost.zool.kyoto-u.ac.jp/jbrowse/?data=data%2Fht&loc=Chr1%3A5382590..5392091&tracks=DNA%2Cky21gene%2CKH2013&highlight=	[TRAPPC9 (HGNC:30832, trafficking protein particle complex subunit 9)]
KY21.Chr11.1228.	KH.C11.286.	LEPROTL1	1730.39	-0.00298221	0.0437834	-0.0681127	0.945696	0.999982	1566.92	1604.46	2036.41	1575.23	1632.65	1966.68	Chr11	8260345	8262045	+	[34..432/1700]	http://ghost.zool.kyoto-u.ac.jp/jbrowse/?data=data%2Fht&loc=Chr11%3A8260345..8262045&tracks=DNA%2Cky21gene%2CKH2013&highlight=	[LEPROT (HGNC:29477, leptin receptor overlapping transcript)]
KY21.Chr7.111.	KH.L141.71.	KH2013:KH.L141.71_MFI2	2139.15	-0.00298145	0.0459446	-0.0648923	0.94826	0.999982	2063.54	2104.77	2259.26	2044.2	2142.86	2220.28	Chr7	691951	698029	+	[44..1291/1949]	http://ghost.zool.kyoto-u.ac.jp/jbrowse/?data=data%2Fht&loc=Chr7%3A691951..698029&tracks=DNA%2Cky21gene%2CKH2013&highlight=	[MELTF (HGNC:7037, melanotransferrin)]
KY21.Chr1.1311.	KH.C1.236.	KH2013:KH.C1.236	37.4657	-0.00297832	0.020264	-0.146976	0.883151	0.999982	30.9866	44.2088	39.9597	29.6414	30.8808	49.1168	Chr1	9308151	9309802	+	[1..747/1101]	http://ghost.zool.kyoto-u.ac.jp/jbrowse/?data=data%2Fht&loc=Chr1%3A9308151..9309802&tracks=DNA%2Cky21gene%2CKH2013&highlight=	[CD209 (HGNC:1641, CD209 molecule)]
KY21.Chr2.1514.	No equivalent		4.69663	-0.00297772	0.00863093	-0.345006	0.73009	0.999982	5.02486	5.39132	5.37919	6.35173	4.02792	2.00477	Chr2	9507961	9509017	+	[1..1056/1056]	http://ghost.zool.kyoto-u.ac.jp/jbrowse/?data=data%2Fht&loc=Chr2%3A9507961..9509017&tracks=DNA%2Cky21gene%2CKH2013&highlight=
KY21.Chr14.552.	KH.C14.365.	ERG25	11.3434	-0.00297354	0.0122789	-0.242166	0.808651	0.999982	15.9121	10.7826	9.22147	12.7035	13.4264	6.0143	Chr14	4059515	4062882	-	[86..1000/1146]	http://ghost.zool.kyoto-u.ac.jp/jbrowse/?data=data%2Fht&loc=Chr14%3A4059515..4062882&tracks=DNA%2Cky21gene%2CKH2013&highlight=	[FAXDC2 (HGNC:1334, fatty acid hydroxylase domain containing 2)]
KY21.Chr13.360.	KH.C13.45.	KH2013:KH.C13.45	4.88556	-0.00296902	0.00901723	-0.329261	0.741958	0.999982	5.86234	4.31306	6.14765	5.29311	2.68528	5.01192	Chr13	3192483	3192948	-	[256..465/465]	http://ghost.zool.kyoto-u.ac.jp/jbrowse/?data=data%2Fht&loc=Chr13%3A3192483..3192948&tracks=DNA%2Cky21gene%2CKH2013&highlight=	[TTC28 (HGNC:29179, tetratricopeptide repeat domain 28)]
KY21.Chr4.242.	KH.C4.688.	KH2013:KH.C4.688	1.38719	-0.00296722	0.0043588	-0.680744	0.496034	0.999982	2.51243	2.15653	1.53691	2.11724	0	0	Chr4	1812369	1814428	-	[27..353/487]	http://ghost.zool.kyoto-u.ac.jp/jbrowse/?data=data%2Fht&loc=Chr4%3A1812369..1814428&tracks=DNA%2Cky21gene%2CKH2013&highlight=	[TLR3 (HGNC:11849, toll like receptor 3)]
KY21.Chr1.2229.	KH.S765.2.	KH2013:KH.S765.2	22.6026	-0.00296057	0.016526	-0.179147	0.857823	0.999982	27.6367	19.4088	23.0537	30.7	14.7691	20.0477	Chr1	15495069	15496940	-	[1..357/673]	http://ghost.zool.kyoto-u.ac.jp/jbrowse/?data=data%2Fht&loc=Chr1%3A15495069..15496940&tracks=DNA%2Cky21gene%2CKH2013&highlight=	[DHX57 (HGNC:20086, DExH-box helicase 57)]
KY21.UAContig9.52.	KH.S950.1.	KH2013:KH.S950.1	3.20443	-0.00296005	0.00579696	-0.510622	0.609616	0.999982	6.69981	0	5.37919	2.11724	4.02792	1.00238	UAContig9	191534	192447	+	[3..542/913]	http://ghost.zool.kyoto-u.ac.jp/jbrowse/?data=data%2Fht&loc=UAContig9%3A191534..192447&tracks=DNA%2Cky21gene%2CKH2013&highlight=	[CPN1 (HGNC:2312, carboxypeptidase N subunit 1)]
KY21.Chr12.978.	No equivalent		1.6902	-0.00295718	0.00435752	-0.678638	0.497367	0.999982	0.837476	4.31306	2.30537	0	2.68528	0	Chr12	7062401	7064239	+	[1..252/255]	http://ghost.zool.kyoto-u.ac.jp/jbrowse/?data=data%2Fht&loc=Chr12%3A7062401..7064239&tracks=DNA%2Cky21gene%2CKH2013&highlight=	[PRR14L (HGNC:28738, proline rich 14 like)]
KY21.Chr10.129.	No equivalent		1.72753	-0.00295544	0.00519486	-0.568916	0.569413	0.999982	1.67495	2.15653	3.07382	2.11724	1.34264	0	Chr10	922911	923202	+	[1..288/291]	http://ghost.zool.kyoto-u.ac.jp/jbrowse/?data=data%2Fht&loc=Chr10%3A922911..923202&tracks=DNA%2Cky21gene%2CKH2013&highlight=	[LPAR5 (HGNC:13307, lysophosphatidic acid receptor 5)]
KY21.Chr6.19.	No equivalent		1.72753	-0.00295544	0.00519486	-0.568916	0.569413	0.999982	1.67495	2.15653	3.07382	2.11724	1.34264	0	Chr6	157514	158366	+	[1..213/216]	http://ghost.zool.kyoto-u.ac.jp/jbrowse/?data=data%2Fht&loc=Chr6%3A157514..158366&tracks=DNA%2Cky21gene%2CKH2013&highlight=	[MYH14 (HGNC:23212, myosin heavy chain 14)]
KY21.Chr13.57.	KH.S461.4.	KH2013:KH.S461.4	148.164	-0.00295254	0.0183607	-0.160808	0.872245	0.999982	183.407	204.87	67.6241	153.5	201.396	78.1859	Chr13	327600	334002	+	[3..1373/1529]	http://ghost.zool.kyoto-u.ac.jp/jbrowse/?data=data%2Fht&loc=Chr13%3A327600..334002&tracks=DNA%2Cky21gene%2CKH2013&highlight=	[DNAH17 (HGNC:2946, dynein axonemal heavy chain 17)]
KY21.Chr2.272.	KH.C2.700.	KH2013:KH.C2.700_FUT3/4/5/6/7/9	49.196	-0.00295197	0.0151672	-0.194628	0.845684	0.999982	70.348	56.0697	26.896	75.1621	45.6498	21.05	Chr2	1578816	1582004	-	[31..1287/1904]	http://ghost.zool.kyoto-u.ac.jp/jbrowse/?data=data%2Fht&loc=Chr2%3A1578816..1582004&tracks=DNA%2Cky21gene%2CKH2013&highlight=	[FUT6 (HGNC:4017, fucosyltransferase 6)]
KY21.Chr9.1041.	KH.C9.44.	TSTD2	651.011	-0.00294988	0.0443965	-0.066444	0.947024	0.999982	660.769	734.298	564.815	630.938	684.747	630.499	Chr9	7326682	7328272	+	[116..1420/1590]	http://ghost.zool.kyoto-u.ac.jp/jbrowse/?data=data%2Fht&loc=Chr9%3A7326682..7328272&tracks=DNA%2Cky21gene%2CKH2013&highlight=	[TSTD2 (HGNC:30087, thiosulfate sulfurtransferase like domain containing 2)]
KY21.Chr7.442.	KH.C7.369.	KH2013:KH.C7.369	21.2959	-0.00294444	0.0167467	-0.175822	0.860433	0.999982	20.9369	24.8001	19.9799	21.1724	26.8528	14.0334	Chr7	3338903	3339935	-	[14..319/455]	http://ghost.zool.kyoto-u.ac.jp/jbrowse/?data=data%2Fht&loc=Chr7%3A3338903..3339935&tracks=DNA%2Cky21gene%2CKH2013&highlight=	[EPHA3 (HGNC:3387, EPH receptor A3)]
KY21.Chr1.585.	KH.C1.949.	KH2013:KH.C1.949_TEQUILA	16.4456	-0.00294196	0.00996869	-0.29512	0.767902	0.999982	8.37476	32.3479	13.0638	19.0552	22.8249	3.00715	Chr1	4184114	4190728	+	[2..1084/1359]	http://ghost.zool.kyoto-u.ac.jp/jbrowse/?data=data%2Fht&loc=Chr1%3A4184114..4190728&tracks=DNA%2Cky21gene%2CKH2013&highlight=	[RIPOR1 (HGNC:25836, RHO family interacting cell polarization regulator 1)]
KY21.Chr11.813.	No equivalent		1.37568	-0.00294179	0.00435598	-0.675346	0.499456	0.999982	1.67495	2.15653	2.30537	2.11724	0	0	Chr11	5839361	5840353	+	[1..600/600]	http://ghost.zool.kyoto-u.ac.jp/jbrowse/?data=data%2Fht&loc=Chr11%3A5839361..5840353&tracks=DNA%2Cky21gene%2CKH2013&highlight=	[PTX4 (HGNC:14171, pentraxin 4)]
KY21.Chr12.228.	No equivalent		794.602	-0.0029416	0.0132617	-0.221812	0.82446	0.999982	925.412	1173.15	404.976	992.987	965.359	305.727	Chr12	1511442	1511921	+	[64..273/332]	http://ghost.zool.kyoto-u.ac.jp/jbrowse/?data=data%2Fht&loc=Chr12%3A1511442..1511921&tracks=DNA%2Cky21gene%2CKH2013&highlight=	[BCL2L12 (HGNC:13787, BCL2 like 12)]
KY21.Chr6.475.	KH.C6.275.	KH2013:KH.C6.275	33.1901	-0.00294115	0.01952	-0.150673	0.880233	0.999982	31.8241	36.661	33.0436	22.2311	44.3072	31.0739	Chr6	3338175	3340597	-	[224..499/924]	http://ghost.zool.kyoto-u.ac.jp/jbrowse/?data=data%2Fht&loc=Chr6%3A3338175..3340597&tracks=DNA%2Cky21gene%2CKH2013&highlight=	[AK8 (HGNC:26526, adenylate kinase 8)]
KY21.Chr14.660.	KH.C14.596.	KH2013:KH.C14.596_CABZ01035080.1	49.5204	-0.00293949	0.0124246	-0.236586	0.812978	0.999982	66.1606	70.0872	20.7483	59.2828	69.8174	11.0262	Chr14	4857245	4862338	-	[1..1197/1441]	http://ghost.zool.kyoto-u.ac.jp/jbrowse/?data=data%2Fht&loc=Chr14%3A4857245..4862338&tracks=DNA%2Cky21gene%2CKH2013&highlight=	[SELP (HGNC:10721, selectin P)]
KY21.Chr11.818.	KH.C11.447.	KH2013:KH.C11.447_CYP-33C1/11/12/3/4/5/6/7/8	501.403	-0.00293943	0.0158787	-0.185118	0.853136	0.999982	609.683	655.585	291.245	708.218	494.092	249.593	Chr11	5857846	5861393	-	[3..791/1307]	http://ghost.zool.kyoto-u.ac.jp/jbrowse/?data=data%2Fht&loc=Chr11%3A5857846..5861393&tracks=DNA%2Cky21gene%2CKH2013&highlight=	[CYP2A13 (HGNC:2608, cytochrome P450 family 2 subfamily A member 13)]
KY21.Chr1.1184.	No equivalent		16.0323	-0.00293883	0.015577	-0.188664	0.850356	0.999982	18.4245	15.0957	16.1376	12.7035	18.797	15.0357	Chr1	8536028	8536706	-	[1..675/678]	http://ghost.zool.kyoto-u.ac.jp/jbrowse/?data=data%2Fht&loc=Chr1%3A8536028..8536706&tracks=DNA%2Cky21gene%2CKH2013&highlight=	[NAA30 (HGNC:19844, N-alpha-acetyltransferase 30, NatC catalytic subunit)]
KY21.Chr3.340.	KH.L13.26.	FBXO34/46	1469.15	-0.00293705	0.0459948	-0.0638562	0.949085	0.999982	1498.25	1506.34	1410.89	1507.48	1475.56	1416.37	Chr3	2084973	2090745	+	[22..1260/1536]	http://ghost.zool.kyoto-u.ac.jp/jbrowse/?data=data%2Fht&loc=Chr3%3A2084973..2090745&tracks=DNA%2Cky21gene%2CKH2013&highlight=	[FBXO46 (HGNC:25069, F-box protein 46)]
KY21.Chr3.374.	KH.L13.29.	DNAH17/9	313.621	-0.0029336	0.0318359	-0.0921475	0.926581	0.999982	300.654	243.688	403.439	273.124	273.899	386.92	Chr3	2343425	2395329	+	[1..13260/13350]	http://ghost.zool.kyoto-u.ac.jp/jbrowse/?data=data%2Fht&loc=Chr3%3A2343425..2395329&tracks=DNA%2Cky21gene%2CKH2013&highlight=	[DNAH17 (HGNC:2946, dynein axonemal heavy chain 17)]
KY21.Chr2.537.	KH.C2.1154.	KH2013:KH.C2.1154	121242	-0.00293324	0.045386	-0.0646286	0.94847	0.999982	124028	110784	129499	121793	117837	123513	Chr2	2982889	3013266	-	[2..11314/12060]	http://ghost.zool.kyoto-u.ac.jp/jbrowse/?data=data%2Fht&loc=Chr2%3A2982889..3013266&tracks=DNA%2Cky21gene%2CKH2013&highlight=	[LAMA5 (HGNC:6485, laminin subunit alpha 5)]
KY21.Chr8.488.	KH.C8.72.	OLA1	8872.87	-0.00293263	0.0465213	-0.0630385	0.949736	0.999982	8561.52	8350.08	9753.24	8642.59	8591.56	9338.2	Chr8	2928615	2934293	-	[120..1325/1650]	http://ghost.zool.kyoto-u.ac.jp/jbrowse/?data=data%2Fht&loc=Chr8%3A2928615..2934293&tracks=DNA%2Cky21gene%2CKH2013&highlight=	[OLA1 (HGNC:28833, Obg like ATPase 1)]
KY21.Chr11.585.	No equivalent		4.13216	-0.0029318	0.00630771	-0.464796	0.642078	0.999982	5.02486	8.62611	1.53691	4.23449	5.37057	0	Chr11	4101916	4103283	-	[330..1364/1367]	http://ghost.zool.kyoto-u.ac.jp/jbrowse/?data=data%2Fht&loc=Chr11%3A4101916..4103283&tracks=DNA%2Cky21gene%2CKH2013&highlight=	[ZCCHC14 (HGNC:24134, zinc finger CCHC-type containing 14)]
KY21.Chr12.271.	KH.S562.8.	LIN7C	3906.34	-0.00292815	0.045157	-0.0648438	0.948298	0.999982	3777.86	3817.06	4142.75	3816.33	3794.3	4089.72	Chr12	1748480	1751821	-	[2..664/1285]	http://ghost.zool.kyoto-u.ac.jp/jbrowse/?data=data%2Fht&loc=Chr12%3A1748480..1751821&tracks=DNA%2Cky21gene%2CKH2013&highlight=	[LIN7B (HGNC:17788, lin-7 homolog B, crumbs cell polarity complex component)]
KY21.Chr1.1881.	KH.S164.22.	KH2013:KH.S164.22	16.1833	-0.00292523	0.0118739	-0.246358	0.805405	0.999982	25.1243	20.487	6.14765	22.2311	12.0838	11.0262	Chr1	12910709	12911239	-	[1..240/297]	http://ghost.zool.kyoto-u.ac.jp/jbrowse/?data=data%2Fht&loc=Chr1%3A12910709..12911239&tracks=DNA%2Cky21gene%2CKH2013&highlight=	[AFG3L2 (HGNC:315, AFG3 like matrix AAA peptidase subunit 2)]
KY21.Chr3.396.	No equivalent		620.575	-0.00292491	0.0439881	-0.0664932	0.946985	0.999982	553.572	651.272	663.946	584.359	574.651	695.654	Chr3	2597204	2598067	-	[25..507/845]	http://ghost.zool.kyoto-u.ac.jp/jbrowse/?data=data%2Fht&loc=Chr3%3A2597204..2598067&tracks=DNA%2Cky21gene%2CKH2013&highlight=	[MRPL51 (HGNC:14044, mitochondrial ribosomal protein L51)]
KY21.UAContig13.13.	No equivalent		2.25314	-0.00292477	0.00426141	-0.68634	0.492499	0.999982	0.837476	0	9.22147	2.11724	1.34264	0	UAContig13	11680	13367	+	[1..429/432]	http://ghost.zool.kyoto-u.ac.jp/jbrowse/?data=data%2Fht&loc=UAContig13%3A11680..13367&tracks=DNA%2Cky21gene%2CKH2013&highlight=	[SH2D7 (HGNC:34549, SH2 domain containing 7)]
KY21.Chr4.231.	KH.C4.417.	KH2013:KH.C4.417	32.9914	-0.00292253	0.0199162	-0.146741	0.883336	0.999982	35.174	37.7392	28.4329	42.3449	28.1955	26.062	Chr4	1747133	1747779	-	[3..626/646]	http://ghost.zool.kyoto-u.ac.jp/jbrowse/?data=data%2Fht&loc=Chr4%3A1747133..1747779&tracks=DNA%2Cky21gene%2CKH2013&highlight=	[KCNH1 (HGNC:6250, potassium voltage-gated channel subfamily H member 1)]
KY21.Chr1.1284.	No equivalent		2011.51	-0.00292132	0.0470074	-0.062146	0.950447	0.999982	1881.81	1934.41	2230.83	2032.55	1894.47	2094.98	Chr1	9160842	9162710	-	[1..1149/1152]	http://ghost.zool.kyoto-u.ac.jp/jbrowse/?data=data%2Fht&loc=Chr1%3A9160842..9162710&tracks=DNA%2Cky21gene%2CKH2013&highlight=	[SLC7A9 (HGNC:11067, solute carrier family 7 member 9)]
KY21.Chr14.39.	KH.S1032.1.	TEFB	5182.67	-0.00291852	0.040722	-0.0716693	0.942865	0.999982	5175.6	5038.73	5351.53	5202.07	5234.96	5093.11	Chr14	274332	282347	-	[23..1210/2019]	http://ghost.zool.kyoto-u.ac.jp/jbrowse/?data=data%2Fht&loc=Chr14%3A274332..282347&tracks=DNA%2Cky21gene%2CKH2013&highlight=	Tef/Hlf (TEF/Hlf transcription factor, PAR bZIP family member)
KY21.Chr5.930.	No equivalent		4.35761	-0.00291609	0.00809338	-0.360306	0.718618	0.999982	2.51243	5.39132	6.9161	5.29311	4.02792	2.00477	Chr5	6254927	6255303	-	[1..225/228]	http://ghost.zool.kyoto-u.ac.jp/jbrowse/?data=data%2Fht&loc=Chr5%3A6254927..6255303&tracks=DNA%2Cky21gene%2CKH2013&highlight=	[CDC16 (HGNC:1720, cell division cycle 16)]
KY21.Chr8.563.	KH.C8.825.	KH2013:KH.C8.825_ACHE	2.80237	-0.00291579	0.00641454	-0.454559	0.649426	0.999982	4.18738	5.39132	0.768456	2.11724	1.34264	3.00715	Chr8	3362357	3366082	-	[439..2058/2060]	http://ghost.zool.kyoto-u.ac.jp/jbrowse/?data=data%2Fht&loc=Chr8%3A3362357..3366082&tracks=DNA%2Cky21gene%2CKH2013&highlight=	[BCHE (HGNC:983, butyrylcholinesterase)]
KY21.Chr10.501.	KH.C10.185.	KH2013:KH.C10.185	0.806788	-0.00291211	0.00301999	-0.964279	0.334906	0.999982	0.837476	3.23479	0.768456	0	0	0	Chr10	3645658	3646398	+	[253..429/740]	http://ghost.zool.kyoto-u.ac.jp/jbrowse/?data=data%2Fht&loc=Chr10%3A3645658..3646398&tracks=DNA%2Cky21gene%2CKH2013&highlight=	[SF3A3 (HGNC:10767, splicing factor 3a subunit 3)]
KY21.Chr1.1673.	KH.C1.964.	LRRIQ1	844.135	-0.00291162	0.0468347	-0.0621681	0.950429	0.999982	882.7	808.698	847.607	847.956	774.704	903.147	Chr1	11445744	11492950	+	[131..4369/4670]	http://ghost.zool.kyoto-u.ac.jp/jbrowse/?data=data%2Fht&loc=Chr1%3A11445744..11492950&tracks=DNA%2Cky21gene%2CKH2013&highlight=	[LRRIQ1 (HGNC:25708, leucine rich repeats and IQ motif containing 1)]
KY21.Chr7.1218.	KH.S761.9.	KH2013:KH.S761.9	513.558	-0.00291127	0.0441559	-0.0659317	0.947432	0.999982	473.174	520.802	550.983	452.031	537.057	547.301	Chr7	8953653	8954758	-	[30..575/829]	http://ghost.zool.kyoto-u.ac.jp/jbrowse/?data=data%2Fht&loc=Chr7%3A8953653..8954758&tracks=DNA%2Cky21gene%2CKH2013&highlight=	[NRSN1 (HGNC:17881, neurensin 1)]
KY21.Chr1.297.	KH.C1.430.	KH2013:KH.C1.430	2.01481	-0.00290967	0.00440733	-0.660189	0.509132	0.999982	1.67495	6.46959	0.768456	3.17586	0	0	Chr1	2280375	2281847	-	[216..479/1472]	http://ghost.zool.kyoto-u.ac.jp/jbrowse/?data=data%2Fht&loc=Chr1%3A2280375..2281847&tracks=DNA%2Cky21gene%2CKH2013&highlight=	[FBXW10 (HGNC:1211, F-box and WD repeat domain containing 10)]
KY21.Chr5.359.	No equivalent		9.09971	-0.00290893	0.00966215	-0.301065	0.763365	0.999982	3.34991	9.70438	16.906	10.5862	4.02792	10.0238	Chr5	2506179	2507439	-	[1..447/450]	http://ghost.zool.kyoto-u.ac.jp/jbrowse/?data=data%2Fht&loc=Chr5%3A2506179..2507439&tracks=DNA%2Cky21gene%2CKH2013&highlight=	[FNDC3B (HGNC:24670, fibronectin type III domain containing 3B)]
KY21.Chr3.1139.	No equivalent		16.9598	-0.00290766	0.013871	-0.209621	0.833963	0.999982	17.587	14.0174	21.5168	8.46897	16.1117	24.0572	Chr3	7770661	7781583	+	[1..3063/3066]	http://ghost.zool.kyoto-u.ac.jp/jbrowse/?data=data%2Fht&loc=Chr3%3A7770661..7781583&tracks=DNA%2Cky21gene%2CKH2013&highlight=	[SLIT1 (HGNC:11085, slit guidance ligand 1)]
KY21.Chr1.645.	KH.C1.1269.	KH2013:KH.C1.1269_DUOXA1/2	9.32711	-0.00290666	0.0112603	-0.258134	0.796304	0.999982	15.0746	8.62611	6.14765	6.35173	10.7411	9.02145	Chr1	4541143	4547340	-	[21..1523/2333]	http://ghost.zool.kyoto-u.ac.jp/jbrowse/?data=data%2Fht&loc=Chr1%3A4541143..4547340&tracks=DNA%2Cky21gene%2CKH2013&highlight=	[DUOXA1 (HGNC:26507, dual oxidase maturation factor 1)]
KY21.UAContig6.7.	KH.S345.4.	KH2013:KH.S345.4	4.65722	-0.0029042	0.0068027	-0.426918	0.669439	0.999982	4.18738	6.46959	6.14765	2.11724	0	9.02145	UAContig6	69936	71134	-	[703..1035/1198]	http://ghost.zool.kyoto-u.ac.jp/jbrowse/?data=data%2Fht&loc=UAContig6%3A69936..71134&tracks=DNA%2Cky21gene%2CKH2013&highlight=	[TRIL (HGNC:22200, TLR4 interactor with leucine rich repeats)]
KY21.Chr12.889.	KH.C12.24.	PACRG	1175.94	-0.0028978	0.0459748	-0.0630301	0.949743	0.999982	1199.27	1190.4	1145	1169.78	1161.38	1189.83	Chr12	6427365	6429952	+	[201..920/1447]	http://ghost.zool.kyoto-u.ac.jp/jbrowse/?data=data%2Fht&loc=Chr12%3A6427365..6429952&tracks=DNA%2Cky21gene%2CKH2013&highlight=	[PACRG (HGNC:19152, parkin coregulated)]
KY21.Chr7.23.	No equivalent		210.784	-0.00289683	0.0213205	-0.135871	0.891924	0.999982	144.046	153.114	346.574	143.973	189.312	287.684	Chr7	98002	99723	+	[1..792/795]	http://ghost.zool.kyoto-u.ac.jp/jbrowse/?data=data%2Fht&loc=Chr7%3A98002..99723&tracks=DNA%2Cky21gene%2CKH2013&highlight=	[SRBD1 (HGNC:25521, S1 RNA binding domain 1)]
KY21.Chr1.797.	No equivalent		2.4002	-0.00289619	0.00608205	-0.476186	0.633942	0.999982	0.837476	4.31306	3.84228	1.05862	1.34264	3.00715	Chr1	5770071	5770671	+	[1..597/600]	http://ghost.zool.kyoto-u.ac.jp/jbrowse/?data=data%2Fht&loc=Chr1%3A5770071..5770671&tracks=DNA%2Cky21gene%2CKH2013&highlight=	[APEX1 (HGNC:587, apurinic/apyrimidinic endodeoxyribonuclease 1)]
KY21.Chr6.582.	KH.C6.140.	ATP5O	2499.88	-0.00289432	0.0467327	-0.0619336	0.950616	0.999982	2349.96	2732.32	2433.7	2420.01	2473.15	2590.16	Chr6	3970133	3972249	-	[3..638/720]	http://ghost.zool.kyoto-u.ac.jp/jbrowse/?data=data%2Fht&loc=Chr6%3A3970133..3972249&tracks=DNA%2Cky21gene%2CKH2013&highlight=	[ATP5PO (HGNC:850, ATP synthase peripheral stalk subunit OSCP)]
KY21.UAContig52.3.	No equivalent		177.441	-0.00289212	0.00805544	-0.359027	0.719575	0.999982	243.706	333.184	27.6644	228.662	193.34	38.0906	UAContig52	19299	20812	+	[3..287/288]	http://ghost.zool.kyoto-u.ac.jp/jbrowse/?data=data%2Fht&loc=UAContig52%3A19299..20812&tracks=DNA%2Cky21gene%2CKH2013&highlight=	[LRRCC1 (HGNC:29373, leucine rich repeat and coiled-coil centrosomal protein 1)]
KY21.Chr4.929.	No equivalent		555.788	-0.00288735	0.0451496	-0.0639508	0.949009	0.999982	514.211	555.306	601.701	590.711	566.595	506.203	Chr4	5770141	5770644	-	[1..234/237]	http://ghost.zool.kyoto-u.ac.jp/jbrowse/?data=data%2Fht&loc=Chr4%3A5770141..5770644&tracks=DNA%2Cky21gene%2CKH2013&highlight=	[UHRF1BP1L (HGNC:29102, UHRF1 binding protein 1 like)]
KY21.Chr13.60.	KH.S461.2.	KH2013:KH.S461.2	102.631	-0.00288565	0.0204242	-0.141286	0.887644	0.999982	127.296	119.687	66.8557	112.214	135.607	54.1287	Chr13	357674	366845	+	[88..2289/2805]	http://ghost.zool.kyoto-u.ac.jp/jbrowse/?data=data%2Fht&loc=Chr13%3A357674..366845&tracks=DNA%2Cky21gene%2CKH2013&highlight=	[IFI30 (HGNC:5398, IFI30 lysosomal thiol reductase)]
KY21.Chr2.981.	KH.C2.1087.	FITM1/2	559.112	-0.00288563	0.0459532	-0.0627951	0.94993	0.999982	545.197	611.376	525.624	537.78	585.392	549.306	Chr2	5822260	5823565	+	[2..934/1305]	http://ghost.zool.kyoto-u.ac.jp/jbrowse/?data=data%2Fht&loc=Chr2%3A5822260..5823565&tracks=DNA%2Cky21gene%2CKH2013&highlight=	[FITM2 (HGNC:16135, fat storage inducing transmembrane protein 2)]
KY21.Chr2.87.	KH.C2.79.	SYTL2/3/4/5	2200.85	-0.0028838	0.0467357	-0.0617045	0.950798	0.999982	2266.21	2220.15	2126.32	2247.45	2336.2	2008.78	Chr2	476202	485465	+	[171..2279/2468]	http://ghost.zool.kyoto-u.ac.jp/jbrowse/?data=data%2Fht&loc=Chr2%3A476202..485465&tracks=DNA%2Cky21gene%2CKH2013&highlight=	[SYTL5 (HGNC:15589, synaptotagmin like 5)]
KY21.Chr6.190.	No equivalent		22.216	-0.00288164	0.0103614	-0.278113	0.780926	0.999982	37.6864	25.8783	8.45301	31.7586	25.5102	4.00953	Chr6	1411016	1412911	-	[3..1190/1190]	http://ghost.zool.kyoto-u.ac.jp/jbrowse/?data=data%2Fht&loc=Chr6%3A1411016..1412911&tracks=DNA%2Cky21gene%2CKH2013&highlight=	[FUT6 (HGNC:4017, fucosyltransferase 6)]
KY21.Chr14.204.	No equivalent		6.92782	-0.00287901	0.00975316	-0.295188	0.76785	0.999982	10.0497	9.70438	3.07382	6.35173	5.37057	7.01668	Chr14	1576277	1577165	+	[1..885/888]	http://ghost.zool.kyoto-u.ac.jp/jbrowse/?data=data%2Fht&loc=Chr14%3A1576277..1577165&tracks=DNA%2Cky21gene%2CKH2013&highlight=	[CDH6 (HGNC:1765, cadherin 6)]
KY21.Chr8.1031.	KH.C8.273.	RAB11FIP1/2/5	2631.52	-0.00287779	0.0470153	-0.0612096	0.951192	0.999982	2824.81	2674.1	2412.18	2833.93	2591.3	2452.83	Chr8	6119238	6128409	-	[11..1270/1949]	http://ghost.zool.kyoto-u.ac.jp/jbrowse/?data=data%2Fht&loc=Chr8%3A6119238..6128409&tracks=DNA%2Cky21gene%2CKH2013&highlight=	[RAB11FIP1 (HGNC:30265, RAB11 family interacting protein 1)]
KY21.Chr1.1841.	KH.C1.1112.	KH2013:KH.C1.1112_DCK	3608.38	-0.00287723	0.0467929	-0.0614885	0.95097	0.999982	3460.45	3494.65	3895.3	3478.63	3250.54	4070.68	Chr1	12628066	12629797	+	[68..940/1713]	http://ghost.zool.kyoto-u.ac.jp/jbrowse/?data=data%2Fht&loc=Chr1%3A12628066..12629797&tracks=DNA%2Cky21gene%2CKH2013&highlight=	[DGUOK (HGNC:2858, deoxyguanosine kinase)]
KY21.Chr2.314.	No equivalent		37.7182	-0.00287527	0.0185134	-0.155307	0.876579	0.999982	44.3863	45.2871	26.1275	25.4069	51.0204	34.081	Chr2	1789343	1793765	-	[1..1932/1935]	http://ghost.zool.kyoto-u.ac.jp/jbrowse/?data=data%2Fht&loc=Chr2%3A1789343..1793765&tracks=DNA%2Cky21gene%2CKH2013&highlight=	[SLC34A2 (HGNC:11020, solute carrier family 34 member 2)]
KY21.UAContig51.15.	No equivalent		2.94886	-0.00287223	0.00466369	-0.615871	0.53798	0.999982	0	3.23479	9.22147	4.23449	0	1.00238	UAContig51	16432	17765	+	[1..1125/1128]	http://ghost.zool.kyoto-u.ac.jp/jbrowse/?data=data%2Fht&loc=UAContig51%3A16432..17765&tracks=DNA%2Cky21gene%2CKH2013&highlight=	[FBLN2 (HGNC:3601, fibulin 2)]
KY21.Chr5.643.	No equivalent		8.80985	-0.00287103	0.0111383	-0.257762	0.796591	0.999982	8.37476	9.70438	9.98993	6.35173	13.4264	5.01192	Chr5	4237381	4238439	+	[398..730/1058]	http://ghost.zool.kyoto-u.ac.jp/jbrowse/?data=data%2Fht&loc=Chr5%3A4237381..4238439&tracks=DNA%2Cky21gene%2CKH2013&highlight=	[ANKS1A (HGNC:20961, ankyrin repeat and sterile alpha motif domain containing 1A)]
KY21.Chr2.962.	No equivalent		10.6527	-0.00286697	0.0123184	-0.232739	0.815964	0.999982	15.0746	11.8609	6.9161	11.6448	9.39849	9.02145	Chr2	5703919	5704665	+	[1..375/378]	http://ghost.zool.kyoto-u.ac.jp/jbrowse/?data=data%2Fht&loc=Chr2%3A5703919..5704665&tracks=DNA%2Cky21gene%2CKH2013&highlight=	[DSN1 (HGNC:16165, DSN1 component of MIS12 kinetochore complex)]
KY21.Chr8.870.	KH.C8.634.	KH2013:KH.C8.634_CYP-33C1/11/12/3/4/5/6/7/8	390.484	-0.002865	0.0253598	-0.112974	0.910051	0.999982	479.874	476.593	229.768	449.914	455.155	251.598	Chr8	5260281	5264479	+	[249..1781/2238]	http://ghost.zool.kyoto-u.ac.jp/jbrowse/?data=data%2Fht&loc=Chr8%3A5260281..5264479&tracks=DNA%2Cky21gene%2CKH2013&highlight=	[CYP2C8 (HGNC:2622, cytochrome P450 family 2 subfamily C member 8)]
KY21.Chr1.320.	No equivalent		24.68	-0.00286456	0.0182348	-0.157093	0.875171	0.999982	27.6367	20.487	27.6644	19.0552	24.1675	29.0691	Chr1	2449663	2453818	+	[1..1182/1320]	http://ghost.zool.kyoto-u.ac.jp/jbrowse/?data=data%2Fht&loc=Chr1%3A2449663..2453818&tracks=DNA%2Cky21gene%2CKH2013&highlight=	[PEF1 (HGNC:30009, penta-EF-hand domain containing 1)]
KY21.Chr11.362.	KH.C11.150.	KH2013:KH.C11.150_CYP-33C1/11/12/3/4/5/6/7/8	52.2554	-0.00285881	0.0177916	-0.160683	0.872343	0.999982	51.0861	77.635	32.2751	53.9897	68.4747	30.0715	Chr11	2192239	2195096	+	[1..1506/1795]	http://ghost.zool.kyoto-u.ac.jp/jbrowse/?data=data%2Fht&loc=Chr11%3A2192239..2195096&tracks=DNA%2Cky21gene%2CKH2013&highlight=	[CYP2U1 (HGNC:20582, cytochrome P450 family 2 subfamily U member 1)]
KY21.Chr7.412.	KH.C7.268.	RNF4	212.008	-0.00285712	0.04061	-0.0703549	0.943911	0.999982	216.069	215.653	206.715	190.552	221.536	221.527	Chr7	3031409	3041514	-	[101..745/1173]	http://ghost.zool.kyoto-u.ac.jp/jbrowse/?data=data%2Fht&loc=Chr7%3A3031409..3041514&tracks=DNA%2Cky21gene%2CKH2013&highlight=	[RNF4 (HGNC:10067, ring finger protein 4)]
KY21.Chr1.785.	KH.S842.2.	PRSS21/22/27/33/8	183.881	-0.00285639	0.0368146	-0.0775885	0.938155	0.999982	185.92	205.948	162.913	194.786	193.34	160.381	Chr1	5642872	5648347	-	[190..1653/2118]	http://ghost.zool.kyoto-u.ac.jp/jbrowse/?data=data%2Fht&loc=Chr1%3A5642872..5648347&tracks=DNA%2Cky21gene%2CKH2013&highlight=	[TPSG1 (HGNC:14134, tryptase gamma 1)]
KY21.Chr1.1856.	KH.S164.8.	MRPL24	1753.17	-0.00285271	0.0466745	-0.0611192	0.951264	0.999982	1719.34	1709.05	1840.45	1665.21	1710.53	1874.46	Chr1	12775876	12778626	+	[66..467/655]	http://ghost.zool.kyoto-u.ac.jp/jbrowse/?data=data%2Fht&loc=Chr1%3A12775876..12778626&tracks=DNA%2Cky21gene%2CKH2013&highlight=	[MRPL24 (HGNC:14037, mitochondrial ribosomal protein L24)]
KY21.UAContig41.5.	No equivalent		28.998	-0.0028525	0.0110269	-0.258686	0.795878	0.999982	12.5621	9.70438	70.6979	32.8173	20.1396	28.0667	UAContig41	4646	4865	+	[1..216/219]	http://ghost.zool.kyoto-u.ac.jp/jbrowse/?data=data%2Fht&loc=UAContig41%3A4646..4865&tracks=DNA%2Cky21gene%2CKH2013&highlight=	[CCN4 (HGNC:12769, cellular communication network factor 4)]
KY21.Chr4.353.	KH.C4.590.	KH2013:KH.C4.590	84.2604	-0.00284903	0.0267505	-0.106504	0.915183	0.999982	63.6482	88.4177	103.742	78.338	75.1879	96.2288	Chr4	2506590	2506956	+	[125..250/366]	http://ghost.zool.kyoto-u.ac.jp/jbrowse/?data=data%2Fht&loc=Chr4%3A2506590..2506956&tracks=DNA%2Cky21gene%2CKH2013&highlight=	[TMEM44 (HGNC:25120, transmembrane protein 44)]
KY21.Chr1.434.	KH.C1.1065.	ESYT1/2/3	3970.43	-0.00284546	0.0469586	-0.060595	0.951682	0.999982	3858.25	3688.74	4384.04	3717.88	4074.92	4098.74	Chr1	3194174	3219936	-	[151..2739/3141]	http://ghost.zool.kyoto-u.ac.jp/jbrowse/?data=data%2Fht&loc=Chr1%3A3194174..3219936&tracks=DNA%2Cky21gene%2CKH2013&highlight=	[ESYT2 (HGNC:22211, extended synaptotagmin 2)]
KY21.Chr1.1319.	KH.C1.248.	KH2013:KH.C1.248	9.99392	-0.00284243	0.0102724	-0.276706	0.782006	0.999982	11.7247	16.174	4.61074	12.7035	10.7411	4.00953	Chr1	9337930	9339482	-	[23..220/1552]	http://ghost.zool.kyoto-u.ac.jp/jbrowse/?data=data%2Fht&loc=Chr1%3A9337930..9339482&tracks=DNA%2Cky21gene%2CKH2013&highlight=	[CHST14 (HGNC:24464, carbohydrate sulfotransferase 14)]
KY21.Chr9.823.	KH.C9.813.	MAP3K2/3	901.134	-0.00283333	0.0469761	-0.0603141	0.951905	0.999982	944.673	852.907	909.083	896.652	922.395	881.095	Chr9	6030604	6040404	-	[76..1995/3391]	http://ghost.zool.kyoto-u.ac.jp/jbrowse/?data=data%2Fht&loc=Chr9%3A6030604..6040404&tracks=DNA%2Cky21gene%2CKH2013&highlight=	[MAP3K3 (HGNC:6855, mitogen-activated protein kinase kinase kinase 3)]
KY21.Chr1.1281.	No equivalent		31.3246	-0.00282669	0.0190275	-0.148558	0.881902	0.999982	30.1492	43.1306	23.0537	29.6414	34.9087	27.0643	Chr1	9141630	9144491	-	[1..2814/2817]	http://ghost.zool.kyoto-u.ac.jp/jbrowse/?data=data%2Fht&loc=Chr1%3A9141630..9144491&tracks=DNA%2Cky21gene%2CKH2013&highlight=	[DDI2 (HGNC:24578, DNA damage inducible 1 homolog 2)]
KY21.Chr11.870.	KH.C11.436.	GALM	250.853	-0.00282251	0.041702	-0.0676828	0.946038	0.999982	251.243	253.392	249.748	232.897	279.269	238.567	Chr11	6162806	6166567	-	[7..1053/1496]	http://ghost.zool.kyoto-u.ac.jp/jbrowse/?data=data%2Fht&loc=Chr11%3A6162806..6166567&tracks=DNA%2Cky21gene%2CKH2013&highlight=	[GALM (HGNC:24063, galactose mutarotase)]
KY21.Chr12.285.	KH.C12.131.	MYO9A	114.964	-0.00282168	0.00875652	-0.322238	0.747272	0.999982	139.859	214.575	29.2013	203.255	69.8174	33.0786	Chr12	1844229	1851729	-	[80..850/1233]	http://ghost.zool.kyoto-u.ac.jp/jbrowse/?data=data%2Fht&loc=Chr12%3A1844229..1851729&tracks=DNA%2Cky21gene%2CKH2013&highlight=	[MYO9A (HGNC:7608, myosin IXA)]
KY21.Chr4.661.	KH.C4.418.	OTOF	7761.65	-0.00282109	0.0467602	-0.0603311	0.951892	0.999982	8711.43	7760.27	6863.85	8240.31	7912.19	7081.84	Chr4	4111095	4144134	+	[3..6038/6611]	http://ghost.zool.kyoto-u.ac.jp/jbrowse/?data=data%2Fht&loc=Chr4%3A4111095..4144134&tracks=DNA%2Cky21gene%2CKH2013&highlight=	[OTOF (HGNC:8515, otoferlin)]
KY21.Chr11.902.	No equivalent		0.922217	-0.0028209	0.00375207	-0.751826	0.452156	0.999982	0.837476	2.15653	1.53691	0	0	1.00238	Chr11	6406037	6407992	-	[1..786/790]	http://ghost.zool.kyoto-u.ac.jp/jbrowse/?data=data%2Fht&loc=Chr11%3A6406037..6407992&tracks=DNA%2Cky21gene%2CKH2013&highlight=	[PHYHD1 (HGNC:23396, phytanoyl-CoA dioxygenase domain containing 1)]
KY21.Chr8.350.	No equivalent		1.44095	-0.00281909	0.00413335	-0.682036	0.495216	0.999982	3.34991	3.23479	0	1.05862	0	1.00238	Chr8	2164632	2166195	+	[1..666/669]	http://ghost.zool.kyoto-u.ac.jp/jbrowse/?data=data%2Fht&loc=Chr8%3A2164632..2166195&tracks=DNA%2Cky21gene%2CKH2013&highlight=	[FBXW10 (HGNC:1211, F-box and WD repeat domain containing 10)]
KY21.Chr11.1272.	KH.L107.5.	POLD4	352.38	-0.00281806	0.037584	-0.0749803	0.94023	0.999982	345.04	428.071	289.708	336.642	392.051	322.767	Chr11	8544762	8546517	+	[2..454/771]	http://ghost.zool.kyoto-u.ac.jp/jbrowse/?data=data%2Fht&loc=Chr11%3A8544762..8546517&tracks=DNA%2Cky21gene%2CKH2013&highlight=	[POLD4 (HGNC:14106, DNA polymerase delta 4, accessory subunit)]
KY21.UAContig5.6.	No equivalent		11.0217	-0.0028159	0.0131827	-0.213606	0.830855	0.999982	12.5621	12.9392	9.22147	11.6448	10.7411	9.02145	UAContig5	48975	49431	-	[1..453/456]	http://ghost.zool.kyoto-u.ac.jp/jbrowse/?data=data%2Fht&loc=UAContig5%3A48975..49431&tracks=DNA%2Cky21gene%2CKH2013&highlight=	[ZMYM1 (HGNC:26253, zinc finger MYM-type containing 1)]
KY21.Chr14.35.	KH.L38.7.	TPR	15378.9	-0.0028094	0.0465272	-0.0603819	0.951851	0.999982	15160	14114.5	16939.1	15097	14969.1	15994	Chr14	230616	254991	-	[32..6829/6919]	http://ghost.zool.kyoto-u.ac.jp/jbrowse/?data=data%2Fht&loc=Chr14%3A230616..254991&tracks=DNA%2Cky21gene%2CKH2013&highlight=	[TPR (HGNC:12017, translocated promoter region, nuclear basket protein)]
KY21.Chr2.896.	KH.C2.654.	DHX36	4187.54	-0.00280832	0.044769	-0.0627291	0.949982	0.999982	4291.23	3973.4	4314.11	4357.29	4191.73	3997.5	Chr2	5281256	5294737	+	[26..3016/3038]	http://ghost.zool.kyoto-u.ac.jp/jbrowse/?data=data%2Fht&loc=Chr2%3A5281256..5294737&tracks=DNA%2Cky21gene%2CKH2013&highlight=	[DHX36 (HGNC:14410, DEAH-box helicase 36)]
KY21.UAContig5.24.	KH.S364.1.	DOM3Z	1172.02	-0.0028006	0.0470097	-0.0595749	0.952494	0.999982	1182.52	1122.47	1217.23	1093.56	1161.38	1254.98	UAContig5	145777	148026	-	[53..1198/1523]	http://ghost.zool.kyoto-u.ac.jp/jbrowse/?data=data%2Fht&loc=UAContig5%3A145777..148026&tracks=DNA%2Cky21gene%2CKH2013&highlight=	[DXO (HGNC:2992, decapping exoribonuclease)]
KY21.Chr5.140.	No equivalent		629.514	-0.00279628	0.0110858	-0.25224	0.800855	0.999982	832.452	966.125	219.778	692.338	845.864	220.524	Chr5	1048526	1049212	-	[460..684/686]	http://ghost.zool.kyoto-u.ac.jp/jbrowse/?data=data%2Fht&loc=Chr5%3A1048526..1049212&tracks=DNA%2Cky21gene%2CKH2013&highlight=	[BGLAP (HGNC:1043, bone gamma-carboxyglutamate protein)]
KY21.UAContig3.53.	No equivalent		0.983224	-0.00279493	0.00372104	-0.751116	0.452583	0.999982	0.837476	3.23479	0.768456	1.05862	0	0	UAContig3	147432	148221	-	[1..723/726]	http://ghost.zool.kyoto-u.ac.jp/jbrowse/?data=data%2Fht&loc=UAContig3%3A147432..148221&tracks=DNA%2Cky21gene%2CKH2013&highlight=	[MRE11 (HGNC:7230, MRE11 homolog, double strand break repair nuclease)]
KY21.UAContig53.10.	No equivalent		3.22257	-0.00278907	0.00669586	-0.416537	0.677017	0.999982	4.18738	1.07826	6.14765	4.23449	2.68528	1.00238	UAContig53	12017	12398	+	[1..378/381]	http://ghost.zool.kyoto-u.ac.jp/jbrowse/?data=data%2Fht&loc=UAContig53%3A12017..12398&tracks=DNA%2Cky21gene%2CKH2013&highlight=	[SPAG16 (HGNC:23225, sperm associated antigen 16)]
KY21.Chr9.135.	KH.C9.577.	KH2013:KH.C9.577_QDR1/2/3	14.8572	-0.00278845	0.0135733	-0.205437	0.837231	0.999982	19.262	17.2522	9.98993	14.8207	18.797	9.02145	Chr9	914875	921537	+	[20..1777/2009]	http://ghost.zool.kyoto-u.ac.jp/jbrowse/?data=data%2Fht&loc=Chr9%3A914875..921537&tracks=DNA%2Cky21gene%2CKH2013&highlight=	[SLC22A16 (HGNC:20302, solute carrier family 22 member 16)]
KY21.Chr4.365.	KH.C4.104.	KH2013:KH.C4.104	72.4799	-0.0027879	0.0183972	-0.151539	0.87955	0.999982	106.36	72.2437	43.802	79.3966	93.9849	39.0929	Chr4	2581355	2582131	+	[467..661/776]	http://ghost.zool.kyoto-u.ac.jp/jbrowse/?data=data%2Fht&loc=Chr4%3A2581355..2582131&tracks=DNA%2Cky21gene%2CKH2013&highlight=	[PRPF4B (HGNC:17346, pre-mRNA processing factor 4B)]
KY21.UAContig9.3.	No equivalent		0.93159	-0.00278609	0.00376515	-0.739968	0.45932	0.999982	0.837476	2.15653	1.53691	1.05862	0	0	UAContig9	38198	38825	+	[1..624/627]	http://ghost.zool.kyoto-u.ac.jp/jbrowse/?data=data%2Fht&loc=UAContig9%3A38198..38825&tracks=DNA%2Cky21gene%2CKH2013&highlight=	[ADAM20 (HGNC:199, ADAM metallopeptidase domain 20)]
KY21.Chr6.605.	KH.C11.317.	MUT	929.976	-0.00278328	0.045886	-0.0606564	0.951633	0.999982	925.412	834.577	1035.88	892.418	894.199	997.371	Chr6	4119596	4129858	+	[1..2232/2967]	http://ghost.zool.kyoto-u.ac.jp/jbrowse/?data=data%2Fht&loc=Chr6%3A4119596..4129858&tracks=DNA%2Cky21gene%2CKH2013&highlight=	[MMUT (HGNC:7526, methylmalonyl-CoA mutase)]
KY21.Chr1.1444.	KH.L18.12.	SLC6A8	3714.63	-0.0027766	0.0444376	-0.0624831	0.950178	0.999982	3592.77	3220.78	4361.76	3561.2	3359.29	4191.97	Chr1	10144180	10151863	+	[279..2486/2905]	http://ghost.zool.kyoto-u.ac.jp/jbrowse/?data=data%2Fht&loc=Chr1%3A10144180..10151863&tracks=DNA%2Cky21gene%2CKH2013&highlight=	[SLC6A8 (HGNC:11055, solute carrier family 6 member 8)]
KY21.UAContig22.24.	No equivalent		2.65405	-0.0027763	0.0053951	-0.514597	0.606835	0.999982	4.18738	5.39132	0.768456	4.23449	1.34264	0	UAContig22	38631	40414	-	[1..429/432]	http://ghost.zool.kyoto-u.ac.jp/jbrowse/?data=data%2Fht&loc=UAContig22%3A38631..40414&tracks=DNA%2Cky21gene%2CKH2013&highlight=	[MPDZ (HGNC:7208, multiple PDZ domain crumbs cell polarity complex component)]
KY21.Chr12.935.	KH.S115.13.	KH2013:KH.S115.13	216.585	-0.00277249	0.0403702	-0.0686767	0.945247	0.999982	211.882	209.183	230.537	194.786	229.592	223.531	Chr12	6709614	6710732	-	[13..930/1118]	http://ghost.zool.kyoto-u.ac.jp/jbrowse/?data=data%2Fht&loc=Chr12%3A6709614..6710732&tracks=DNA%2Cky21gene%2CKH2013&highlight=	[MTERF4 (HGNC:28785, mitochondrial transcription termination factor 4)]
KY21.Chr8.856.	No equivalent		11.6773	-0.00277116	0.0132073	-0.20982	0.833808	0.999982	12.5621	15.0957	9.22147	13.7621	9.39849	10.0238	Chr8	5174532	5177889	+	[1..2985/2988]	http://ghost.zool.kyoto-u.ac.jp/jbrowse/?data=data%2Fht&loc=Chr8%3A5174532..5177889&tracks=DNA%2Cky21gene%2CKH2013&highlight=	[PDE4DIP (HGNC:15580, phosphodiesterase 4D interacting protein)]
KY21.Chr2.516.	KH.C2.496.	C7ORF50	2041.19	-0.00277033	0.0467948	-0.0592016	0.952792	0.999982	1874.27	2117.71	2143.99	2026.2	1962.94	2122.05	Chr2	2910886	2912617	-	[10..858/1731]	http://ghost.zool.kyoto-u.ac.jp/jbrowse/?data=data%2Fht&loc=Chr2%3A2910886..2912617&tracks=DNA%2Cky21gene%2CKH2013&highlight=	[C7orf50 (HGNC:22421, chromosome 7 open reading frame 50)]
KY21.Chr3.11.	No equivalent		14707.6	-0.00276949	0.0449843	-0.0615657	0.950909	0.999982	13681.9	12768.8	17789.8	13565.2	14609.3	15830.6	Chr3	58172	67006	+	[238..6096/6175]	http://ghost.zool.kyoto-u.ac.jp/jbrowse/?data=data%2Fht&loc=Chr3%3A58172..67006&tracks=DNA%2Cky21gene%2CKH2013&highlight=	Myh.g (myosin heavy chain.g)
KY21.Chr1.677.	KH.C1.186.	C1ORF50	2375.9	-0.00276745	0.0394941	-0.0700724	0.944136	0.999982	2116.3	2230.93	2811.01	2064.31	2028.73	3004.14	Chr1	4842023	4845555	-	[21..581/1158]	http://ghost.zool.kyoto-u.ac.jp/jbrowse/?data=data%2Fht&loc=Chr1%3A4842023..4845555&tracks=DNA%2Cky21gene%2CKH2013&highlight=	[C1orf50 (HGNC:28795, chromosome 1 open reading frame 50)]
KY21.UAContig18.7.	No equivalent		1.39112	-0.00276683	0.00411051	-0.673111	0.500877	0.999982	1.67495	0	4.61074	1.05862	0	1.00238	UAContig18	33373	35482	+	[1..198/201]	http://ghost.zool.kyoto-u.ac.jp/jbrowse/?data=data%2Fht&loc=UAContig18%3A33373..35482&tracks=DNA%2Cky21gene%2CKH2013&highlight=	[NDN (HGNC:7675, necdin, MAGE family member)]
KY21.Chr5.55.	KH.C5.56.	CNN2/3	2981.13	-0.00276499	0.0454796	-0.0607962	0.951522	0.999982	2885.11	3205.68	2868.65	3016.01	2991.41	2919.94	Chr5	390419	393110	-	[103..720/1117]	http://ghost.zool.kyoto-u.ac.jp/jbrowse/?data=data%2Fht&loc=Chr5%3A390419..393110&tracks=DNA%2Cky21gene%2CKH2013&highlight=	[CNN3 (HGNC:2157, calponin 3)]
KY21.Chr3.238.	KH.C3.882.	KH2013:KH.C3.882	34.6106	-0.00276455	0.0212137	-0.130319	0.896314	0.999982	40.1989	34.5045	30.7382	33.8759	40.2792	28.0667	Chr3	1514123	1516522	+	[14..1273/1890]	http://ghost.zool.kyoto-u.ac.jp/jbrowse/?data=data%2Fht&loc=Chr3%3A1514123..1516522&tracks=DNA%2Cky21gene%2CKH2013&highlight=	[SLC48A1 (HGNC:26035, solute carrier family 48 member 1)]
KY21.Chr14.485.	KH.C14.64.	KH2013:KH.C14.64	1.59438	-0.00276022	0.00507679	-0.543694	0.586652	0.999982	1.67495	3.23479	1.53691	2.11724	0	1.00238	Chr14	3612108	3613048	+	[306..503/629]	http://ghost.zool.kyoto-u.ac.jp/jbrowse/?data=data%2Fht&loc=Chr14%3A3612108..3613048&tracks=DNA%2Cky21gene%2CKH2013&highlight=	[HK2 (HGNC:4923, hexokinase 2)]
KY21.Chr1.982.	KH.C1.1267.	RAD50	987.959	-0.00275716	0.0464721	-0.0593294	0.95269	0.999982	993.247	1004.94	970.56	995.104	1001.61	962.288	Chr1	7235783	7250632	-	[41..4009/4220]	http://ghost.zool.kyoto-u.ac.jp/jbrowse/?data=data%2Fht&loc=Chr1%3A7235783..7250632&tracks=DNA%2Cky21gene%2CKH2013&highlight=	[RAD50 (HGNC:9816, RAD50 double strand break repair protein)]
KY21.UAContig15.3.	No equivalent		4.59549	-0.00275609	0.00869224	-0.317074	0.751187	0.999982	5.86234	3.23479	6.14765	5.29311	4.02792	3.00715	UAContig15	6666	7233	+	[1..564/567]	http://ghost.zool.kyoto-u.ac.jp/jbrowse/?data=data%2Fht&loc=UAContig15%3A6666..7233&tracks=DNA%2Cky21gene%2CKH2013&highlight=	[RBM4B (HGNC:28842, RNA binding motif protein 4B)]
KY21.Chr14.100.	KH.C14.580.	KH2013:KH.C14.580	118.802	-0.00275598	0.0329766	-0.0835737	0.933395	0.999982	121.434	134.783	102.973	104.804	123.523	125.298	Chr14	821071	822094	-	[39..440/509]	http://ghost.zool.kyoto-u.ac.jp/jbrowse/?data=data%2Fht&loc=Chr14%3A821071..822094&tracks=DNA%2Cky21gene%2CKH2013&highlight=	[SLC37A3 (HGNC:20651, solute carrier family 37 member 3)]
KY21.Chr1.360.	No equivalent		95.2896	-0.00275124	0.0281927	-0.097587	0.92226	0.999982	103.847	95.9655	88.3724	107.979	107.411	68.1621	Chr1	2665103	2667397	-	[29..1750/2061]	http://ghost.zool.kyoto-u.ac.jp/jbrowse/?data=data%2Fht&loc=Chr1%3A2665103..2667397&tracks=DNA%2Cky21gene%2CKH2013&highlight=	[NXPE2 (HGNC:26331, neurexophilin and PC-esterase domain family member 2)]
KY21.Chr9.380.	KH.C9.240.	KH2013:KH.C9.240	12.7001	-0.00275028	0.0141705	-0.194085	0.84611	0.999982	14.2371	14.0174	11.5268	11.6448	10.7411	14.0334	Chr9	2547672	2555069	+	[419..616/1042]	http://ghost.zool.kyoto-u.ac.jp/jbrowse/?data=data%2Fht&loc=Chr9%3A2547672..2555069&tracks=DNA%2Cky21gene%2CKH2013&highlight=	[HSFX2 (HGNC:32701, heat shock transcription factor family, X-linked 2)]
KY21.Chr11.979.	KH.C11.66.	KH2013:KH.C11.66_PHYHD1	871.109	-0.00274939	0.0470107	-0.0584844	0.953363	0.999982	887.725	879.864	849.912	896.652	899.57	812.933	Chr11	6881514	6883137	-	[59..1231/1622]	http://ghost.zool.kyoto-u.ac.jp/jbrowse/?data=data%2Fht&loc=Chr11%3A6881514..6883137&tracks=DNA%2Cky21gene%2CKH2013&highlight=	[PHYH (HGNC:8940, phytanoyl-CoA 2-hydroxylase)]
KY21.Chr3.1709.	No equivalent		238.032	-0.00274841	0.0365469	-0.0752022	0.940054	0.999982	269.667	257.705	190.577	240.307	252.417	217.517	Chr3	11207005	11208624	+	[1..1251/1254]	http://ghost.zool.kyoto-u.ac.jp/jbrowse/?data=data%2Fht&loc=Chr3%3A11207005..11208624&tracks=DNA%2Cky21gene%2CKH2013&highlight=	[THAP9 (HGNC:23192, THAP domain containing 9)]
KY21.Chr1.1193.	KH.C1.707.	KH2013:KH.C1.707_HEG1	25.4781	-0.00274202	0.0178461	-0.153648	0.877887	0.999982	26.7992	29.1131	22.2852	25.4069	32.2234	17.0405	Chr1	8606197	8613539	-	[9..1688/2534]	http://ghost.zool.kyoto-u.ac.jp/jbrowse/?data=data%2Fht&loc=Chr1%3A8606197..8613539&tracks=DNA%2Cky21gene%2CKH2013&highlight=	[MUC13 (HGNC:7511, mucin 13, cell surface associated)]
KY21.Chr3.695.	No equivalent		28.826	-0.00274056	0.0191476	-0.143128	0.886189	0.999982	25.9618	38.8175	23.8221	25.4069	30.8808	28.0667	Chr3	4846173	4850595	-	[1..3279/3282]	http://ghost.zool.kyoto-u.ac.jp/jbrowse/?data=data%2Fht&loc=Chr3%3A4846173..4850595&tracks=DNA%2Cky21gene%2CKH2013&highlight=	[MSL3 (HGNC:7370, MSL complex subunit 3)]
KY21.Chr9.989.	KH.C9.597.	KH2013:KH.C9.597_LRRN2	786.964	-0.00273956	0.033564	-0.0816221	0.934947	0.999982	788.065	841.046	745.402	771.735	1051.29	524.246	Chr9	7051041	7055489	-	[53..2836/3193]	http://ghost.zool.kyoto-u.ac.jp/jbrowse/?data=data%2Fht&loc=Chr9%3A7051041..7055489&tracks=DNA%2Cky21gene%2CKH2013&highlight=	[LRRN2 (HGNC:16914, leucine rich repeat neuronal 2)]
KY21.Chr5.664.	KH.C5.152.	KH2013:KH.C5.152	2114.67	-0.00273503	0.0435748	-0.0627663	0.949953	0.999982	2113.79	2174.86	2065.61	2089.72	2111.98	2132.07	Chr5	4397059	4399083	-	[2..1384/1438]	http://ghost.zool.kyoto-u.ac.jp/jbrowse/?data=data%2Fht&loc=Chr5%3A4397059..4399083&tracks=DNA%2Cky21gene%2CKH2013&highlight=	[ASPM (HGNC:19048, assembly factor for spindle microtubules)]
KY21.Chr4.758.	KH.C4.369.	KH2013:KH.C4.369	36.4088	-0.00273172	0.0183042	-0.14924	0.881364	0.999982	24.2868	44.2088	43.802	40.2276	22.8249	43.1025	Chr4	4758179	4759611	-	[206..691/818]	http://ghost.zool.kyoto-u.ac.jp/jbrowse/?data=data%2Fht&loc=Chr4%3A4758179..4759611&tracks=DNA%2Cky21gene%2CKH2013&highlight=	[TTC6 (HGNC:19739, tetratricopeptide repeat domain 6)]
KY21.Chr7.347.	KH.L10.20.	KH2013:KH.L10.20	51.1282	-0.00272821	0.0246788	-0.110549	0.911974	0.999982	51.9235	61.4611	42.2651	53.9897	51.0204	46.1096	Chr7	2639316	2641796	+	[390..2477/2480]	http://ghost.zool.kyoto-u.ac.jp/jbrowse/?data=data%2Fht&loc=Chr7%3A2639316..2641796&tracks=DNA%2Cky21gene%2CKH2013&highlight=	[DGLUCY (HGNC:20498, D-glutamate cyclase)]
KY21.Chr3.824.	KH.S699.2.	SI:DKEY-11D20.1	81.4355	-0.00272657	0.0208936	-0.130498	0.896172	0.999982	103.01	91.6525	53.7919	83.6311	107.411	49.1168	Chr3	5609055	5610534	+	[1..408/1126]	http://ghost.zool.kyoto-u.ac.jp/jbrowse/?data=data%2Fht&loc=Chr3%3A5609055..5610534&tracks=DNA%2Cky21gene%2CKH2013&highlight=	[ADAM19 (HGNC:197, ADAM metallopeptidase domain 19)]
KY21.Chr1.1717.	KH.S1007.3.	HAT1	1116.26	-0.00272513	0.0469917	-0.0579916	0.953755	0.999982	1096.26	1127.86	1133.47	1121.08	1011.01	1207.87	Chr1	11764230	11768536	-	[5..1234/1293]	http://ghost.zool.kyoto-u.ac.jp/jbrowse/?data=data%2Fht&loc=Chr1%3A11764230..11768536&tracks=DNA%2Cky21gene%2CKH2013&highlight=	[HAT1 (HGNC:4821, histone acetyltransferase 1)]
KY21.Chr12.279.	KH.C12.481.	KDM5A	1670.24	-0.00272511	0.0202056	-0.134869	0.892715	0.999982	2165.71	1880.49	1062.01	2027.26	1855.53	1030.45	Chr12	1783827	1788532	+	[3..881/1738]	http://ghost.zool.kyoto-u.ac.jp/jbrowse/?data=data%2Fht&loc=Chr12%3A1783827..1788532&tracks=DNA%2Cky21gene%2CKH2013&highlight=	[TCF19 (HGNC:11629, transcription factor 19)]
KY21.Chr5.234.	No equivalent		217.559	-0.00272128	0.00780079	-0.348846	0.727205	0.999982	332.478	369.845	39.1913	269.948	261.815	32.0763	Chr5	1570573	1573734	+	[1..861/864]	http://ghost.zool.kyoto-u.ac.jp/jbrowse/?data=data%2Fht&loc=Chr5%3A1570573..1573734&tracks=DNA%2Cky21gene%2CKH2013&highlight=	[FGL2 (HGNC:3696, fibrinogen like 2)]
KY21.Chr1.123.	KH.C1.969.	KH2013:KH.C1.969	17.1425	-0.0027211	0.0158285	-0.171912	0.863507	0.999982	20.0994	18.3305	14.6007	17.9966	18.797	13.031	Chr1	885971	888195	-	[210..392/501]	http://ghost.zool.kyoto-u.ac.jp/jbrowse/?data=data%2Fht&loc=Chr1%3A885971..888195&tracks=DNA%2Cky21gene%2CKH2013&highlight=	[PIEZO2 (HGNC:26270, piezo type mechanosensitive ion channel component 2)]
KY21.Chr3.1001.	No equivalent		2.68039	-0.00271972	0.00621472	-0.437626	0.661657	0.999982	2.51243	4.31306	3.07382	3.17586	0	3.00715	Chr3	6825141	6825606	+	[1..330/333]	http://ghost.zool.kyoto-u.ac.jp/jbrowse/?data=data%2Fht&loc=Chr3%3A6825141..6825606&tracks=DNA%2Cky21gene%2CKH2013&highlight=	[PTCD2 (HGNC:25734, pentatricopeptide repeat domain 2)]
KY21.Chr3.1681.	KH.L131.14.	KH2013:KH.L131.14	433.272	-0.00271906	0.0309614	-0.0878211	0.930019	0.999982	495.786	513.254	300.466	407.569	539.742	342.815	Chr3	11103905	11104421	+	[3..377/380]	http://ghost.zool.kyoto-u.ac.jp/jbrowse/?data=data%2Fht&loc=Chr3%3A11103905..11104421&tracks=DNA%2Cky21gene%2CKH2013&highlight=
KY21.Chr4.282.	No equivalent		3.91216	-0.00271851	0.00783767	-0.346852	0.728702	0.999982	6.69981	4.31306	2.30537	2.11724	4.02792	4.00953	Chr4	1980422	1982131	-	[10..924/927]	http://ghost.zool.kyoto-u.ac.jp/jbrowse/?data=data%2Fht&loc=Chr4%3A1980422..1982131&tracks=DNA%2Cky21gene%2CKH2013&highlight=	[PHLDB3 (HGNC:30499, pleckstrin homology like domain family B member 3)]
KY21.Chr7.737.	KH.C7.693.	TM9SF1	5826.88	-0.00271576	0.0426155	-0.063727	0.949188	0.999982	6049.09	5706.17	5746.51	5983.33	5896.88	5579.26	Chr7	5459375	5468750	+	[50..1825/2812]	http://ghost.zool.kyoto-u.ac.jp/jbrowse/?data=data%2Fht&loc=Chr7%3A5459375..5468750&tracks=DNA%2Cky21gene%2CKH2013&highlight=	[TM9SF1 (HGNC:11864, transmembrane 9 superfamily member 1)]
KY21.Chr3.360.	KH.L13.31.	KH2013:KH.L13.31	24.1506	-0.00271261	0.0170441	-0.159152	0.873549	0.999982	25.1243	25.8783	23.8221	22.2311	14.7691	33.0786	Chr3	2244902	2248368	+	[91..384/1307]	http://ghost.zool.kyoto-u.ac.jp/jbrowse/?data=data%2Fht&loc=Chr3%3A2244902..2248368&tracks=DNA%2Cky21gene%2CKH2013&highlight=	[FGD5 (HGNC:19117, FYVE, RhoGEF and PH domain containing 5)]
KY21.Chr11.558.	KH.S256.9.	KH2013:KH.S256.9	241.712	-0.00271078	0.00640142	-0.423465	0.671956	0.999982	326.616	516.489	28.4329	394.866	167.83	16.0381	Chr11	3924005	3924697	+	[3..401/692]	http://ghost.zool.kyoto-u.ac.jp/jbrowse/?data=data%2Fht&loc=Chr11%3A3924005..3924697&tracks=DNA%2Cky21gene%2CKH2013&highlight=	[CCNL1 (HGNC:20569, cyclin L1)]
KY21.UAContig24.6.	No equivalent		1.54488	-0.00270563	0.00507827	-0.532786	0.594182	0.999982	2.51243	2.15653	1.53691	1.05862	0	2.00477	UAContig24	47774	49531	+	[1..837/840]	http://ghost.zool.kyoto-u.ac.jp/jbrowse/?data=data%2Fht&loc=UAContig24%3A47774..49531&tracks=DNA%2Cky21gene%2CKH2013&highlight=	[SCEL (HGNC:10573, sciellin)]
KY21.Chr7.589.	KH.L128.10.	KH2013:KH.L128.10	66.9536	-0.0027056	0.0229189	-0.118051	0.906027	0.999982	59.4608	71.1654	73.7718	56.1069	46.9925	94.224	Chr7	4396626	4411347	+	[133..1089/1274]	http://ghost.zool.kyoto-u.ac.jp/jbrowse/?data=data%2Fht&loc=Chr7%3A4396626..4411347&tracks=DNA%2Cky21gene%2CKH2013&highlight=	[CLEC3A (HGNC:2052, C-type lectin domain family 3 member A)]
KY21.Chr1.2015.	KH.C1.561.	KH2013:KH.C1.561_TUB1/3	5664.46	-0.00270559	0.0465885	-0.0580742	0.95369	0.999982	5270.24	5505.62	6245.24	5648.8	5482.01	5834.87	Chr1	13673300	13678248	-	[69..1418/2118]	http://ghost.zool.kyoto-u.ac.jp/jbrowse/?data=data%2Fht&loc=Chr1%3A13673300..13678248&tracks=DNA%2Cky21gene%2CKH2013&highlight=	[TUBA1C (HGNC:20768, tubulin alpha 1c)]
KY21.Chr2.19.	KH.S643.3.	KH2013:KH.S643.3	29.6997	-0.00270158	0.0197281	-0.136941	0.891078	0.999982	23.4493	31.2697	36.1174	25.4069	30.8808	31.0739	Chr2	128521	129685	+	[3..245/853]	http://ghost.zool.kyoto-u.ac.jp/jbrowse/?data=data%2Fht&loc=Chr2%3A128521..129685&tracks=DNA%2Cky21gene%2CKH2013&highlight=	[TMEM59 (HGNC:1239, transmembrane protein 59)]
KY21.Chr12.68.	KH.C12.26.	SMAD2/3	2066.18	-0.00270035	0.0470054	-0.0574477	0.954189	0.999982	2119.65	2171.62	1918.07	2019.85	2258.32	1909.54	Chr12	336860	343976	+	[92..1393/2738]	http://ghost.zool.kyoto-u.ac.jp/jbrowse/?data=data%2Fht&loc=Chr12%3A336860..343976&tracks=DNA%2Cky21gene%2CKH2013&highlight=	Smad2/3.b (Smad family member 2/3.b)
KY21.UAContig17.21.	No equivalent		1.66337	-0.00269968	0.00416123	-0.64877	0.516487	0.999982	0.837476	1.07826	5.37919	0	2.68528	0	UAContig17	21984	26056	-	[1..1530/1530]	http://ghost.zool.kyoto-u.ac.jp/jbrowse/?data=data%2Fht&loc=UAContig17%3A21984..26056&tracks=DNA%2Cky21gene%2CKH2013&highlight=	[TSHZ3 (HGNC:30700, teashirt zinc finger homeobox 3)]
KY21.Chr3.469.	KH.L54.3.	KH2013:KH.L54.3	1836.33	-0.00269577	0.0469228	-0.0574512	0.954186	0.999982	1867.57	1688.56	1963.4	1737.2	1749.46	2011.78	Chr3	3161443	3164105	+	[1..1392/2022]	http://ghost.zool.kyoto-u.ac.jp/jbrowse/?data=data%2Fht&loc=Chr3%3A3161443..3164105&tracks=DNA%2Cky21gene%2CKH2013&highlight=	[FUCA2 (HGNC:4008, alpha-L-fucosidase 2)]
KY21.Chr5.288.	KH.L3.10.	EPS8	2417.21	-0.00269514	0.0451935	-0.0596356	0.952446	0.999982	2300.55	2166.23	2803.33	2351.2	2196.56	2685.38	Chr5	2021781	2037240	-	[44..2329/3204]	http://ghost.zool.kyoto-u.ac.jp/jbrowse/?data=data%2Fht&loc=Chr5%3A2021781..2037240&tracks=DNA%2Cky21gene%2CKH2013&highlight=	[EPS8 (HGNC:3420, epidermal growth factor receptor pathway substrate 8)]
KY21.UAContig2.34.	No equivalent		3.02511	-0.00269447	0.00605322	-0.44513	0.656226	0.999982	4.18738	5.39132	1.53691	0	4.02792	3.00715	UAContig2	278590	279685	+	[1..1092/1095]	http://ghost.zool.kyoto-u.ac.jp/jbrowse/?data=data%2Fht&loc=UAContig2%3A278590..279685&tracks=DNA%2Cky21gene%2CKH2013&highlight=	[GIN1 (HGNC:25959, gypsy retrotransposon integrase 1)]
KY21.Chr7.362.	KH.C7.780.	KH2013:KH.C7.780	6.1647	-0.00269433	0.0100011	-0.269403	0.78762	0.999982	8.37476	5.39132	6.14765	6.35173	6.71321	4.00953	Chr7	2711387	2712161	+	[3..329/762]	http://ghost.zool.kyoto-u.ac.jp/jbrowse/?data=data%2Fht&loc=Chr7%3A2711387..2712161&tracks=DNA%2Cky21gene%2CKH2013&highlight=	[ITGB4 (HGNC:6158, integrin subunit beta 4)]
KY21.Chr8.1142.	KH.C8.122.	AGRN	14440.3	-0.00269365	0.0466174	-0.0577821	0.953922	0.999982	14674.3	12920.8	15794.1	14467.1	14417.3	14368.2	Chr8	6753216	6809391	-	[60..4184/5044]	http://ghost.zool.kyoto-u.ac.jp/jbrowse/?data=data%2Fht&loc=Chr8%3A6753216..6809391&tracks=DNA%2Cky21gene%2CKH2013&highlight=	[AGRN (HGNC:329, agrin)]
KY21.Chr2.637.	KH.C2.611.	KH2013:KH.C2.611_GLIPR2	353.51	-0.00269338	0.00658665	-0.408915	0.682602	0.999982	464.799	761.255	35.349	596.004	225.564	38.0906	Chr2	3562154	3564464	+	[3..698/852]	http://ghost.zool.kyoto-u.ac.jp/jbrowse/?data=data%2Fht&loc=Chr2%3A3562154..3564464&tracks=DNA%2Cky21gene%2CKH2013&highlight=	[GLIPR2 (HGNC:18007, GLI pathogenesis related 2)]
KY21.Chr12.232.	KH.C12.599.	KH2013:KH.C12.599	81.1489	-0.00269309	0.0109443	-0.246072	0.805626	0.999982	122.272	120.766	16.906	98.4518	115.467	13.031	Chr12	1542932	1544450	-	[1..339/435]	http://ghost.zool.kyoto-u.ac.jp/jbrowse/?data=data%2Fht&loc=Chr12%3A1542932..1544450&tracks=DNA%2Cky21gene%2CKH2013&highlight=	[HECTD1 (HGNC:20157, HECT domain E3 ubiquitin protein ligase 1)]
KY21.Chr1.529.	KH.C1.941.	HMBOX1	791.748	-0.00268856	0.0464295	-0.0579063	0.953823	0.999982	852.551	779.585	747.708	836.311	809.613	724.723	Chr1	3784311	3797301	+	[55..1623/3030]	http://ghost.zool.kyoto-u.ac.jp/jbrowse/?data=data%2Fht&loc=Chr1%3A3784311..3797301&tracks=DNA%2Cky21gene%2CKH2013&highlight=	Hmbox1-r (homeobox containing 1-related)
KY21.Chr2.273.	KH.C2.86.	KH2013:KH.C2.86	790.722	-0.00268667	0.00734505	-0.365779	0.71453	0.999982	990.735	1575.34	165.986	1398.44	519.602	94.224	Chr2	1584391	1585844	+	[38..757/1144]	http://ghost.zool.kyoto-u.ac.jp/jbrowse/?data=data%2Fht&loc=Chr2%3A1584391..1585844&tracks=DNA%2Cky21gene%2CKH2013&highlight=	[DISP3 (HGNC:29251, dispatched RND transporter family member 3)]
KY21.Chr1.1399.	KH.L18.73.	VIL1L	34.5357	-0.00268277	0.0186896	-0.143544	0.885861	0.999982	41.8738	34.5045	29.2013	34.9345	45.6498	21.05	Chr1	9812138	9814161	+	[1..1593/1891]	http://ghost.zool.kyoto-u.ac.jp/jbrowse/?data=data%2Fht&loc=Chr1%3A9812138..9814161&tracks=DNA%2Cky21gene%2CKH2013&highlight=	[ZNF423 (HGNC:16762, zinc finger protein 423)]
KY21.Chr5.228.	KH.C5.482.	KH2013:KH.C5.482_FUT3/4/5/6/7/9	110.714	-0.00268091	0.0219627	-0.122067	0.902846	0.999982	100.497	75.4785	161.376	89.9828	84.5864	152.362	Chr5	1549326	1552537	+	[34..1260/1754]	http://ghost.zool.kyoto-u.ac.jp/jbrowse/?data=data%2Fht&loc=Chr5%3A1549326..1552537&tracks=DNA%2Cky21gene%2CKH2013&highlight=	[FUT6 (HGNC:4017, fucosyltransferase 6)]
KY21.Chr7.1168.	No equivalent		60.7265	-0.0026806	0.0254697	-0.105247	0.91618	0.999982	69.5105	69.0089	46.1074	57.1656	60.4189	62.1478	Chr7	8705307	8707290	-	[1..1014/1300]	http://ghost.zool.kyoto-u.ac.jp/jbrowse/?data=data%2Fht&loc=Chr7%3A8705307..8707290&tracks=DNA%2Cky21gene%2CKH2013&highlight=	[MDN1 (HGNC:18302, midasin AAA ATPase 1)]
KY21.Chr2.890.	KH.S908.1.	KH2013:KH.S908.1	30.2667	-0.00267972	0.0122359	-0.219005	0.826647	0.999982	30.9866	54.9915	9.98993	43.4035	28.1955	14.0334	Chr2	5200845	5201946	-	[222..533/596]	http://ghost.zool.kyoto-u.ac.jp/jbrowse/?data=data%2Fht&loc=Chr2%3A5200845..5201946&tracks=DNA%2Cky21gene%2CKH2013&highlight=	[NOD1 (HGNC:16390, nucleotide binding oligomerization domain containing 1)]
KY21.Chr14.869.	KH.L106.2.	KH2013:KH.L106.2_RASL11B	1803.52	-0.00267936	0.0468746	-0.0571602	0.954418	0.999982	1779.64	1684.25	1954.18	1736.14	1800.48	1866.44	Chr14	6192366	6197492	+	[228..1466/1615]	http://ghost.zool.kyoto-u.ac.jp/jbrowse/?data=data%2Fht&loc=Chr14%3A6192366..6197492&tracks=DNA%2Cky21gene%2CKH2013&highlight=	[RERG (HGNC:15980, RAS like estrogen regulated growth inhibitor)]
KY21.Chr11.999.	KH.C11.315.	KH2013:KH.C11.315	31.7667	-0.00267263	0.0190432	-0.140346	0.888386	0.999982	30.9866	34.5045	31.5067	22.2311	44.3072	27.0643	Chr11	6956271	6957172	-	[318..638/765]	http://ghost.zool.kyoto-u.ac.jp/jbrowse/?data=data%2Fht&loc=Chr11%3A6956271..6957172&tracks=DNA%2Cky21gene%2CKH2013&highlight=	[DNAI7 (HGNC:29599, dynein axonemal intermediate chain 7)]
KY21.Chr10.878.	KH.C10.554.	DHX9	1054.71	-0.00267219	0.0465516	-0.0574026	0.954224	0.999982	1062.76	1079.34	1027.43	1088.26	1145.27	925.2	Chr10	6134089	6146065	+	[22..3735/3855]	http://ghost.zool.kyoto-u.ac.jp/jbrowse/?data=data%2Fht&loc=Chr10%3A6134089..6146065&tracks=DNA%2Cky21gene%2CKH2013&highlight=	[DHX9 (HGNC:2750, DExH-box helicase 9)]
KY21.UAContig31.24.	No equivalent		2.00937	-0.00267062	0.00574491	-0.464868	0.642026	0.999982	2.51243	4.31306	0.768456	2.11724	1.34264	1.00238	UAContig31	41159	41777	-	[1..615/618]	http://ghost.zool.kyoto-u.ac.jp/jbrowse/?data=data%2Fht&loc=UAContig31%3A41159..41777&tracks=DNA%2Cky21gene%2CKH2013&highlight=	[PPP1R9B (HGNC:9298, protein phosphatase 1 regulatory subunit 9B)]
KY21.UAContig9.45.	No equivalent		2.79101	-0.00266495	0.00567763	-0.469378	0.6388	0.999982	2.51243	1.07826	6.9161	4.23449	0	2.00477	UAContig9	184222	184696	+	[1..471/474]	http://ghost.zool.kyoto-u.ac.jp/jbrowse/?data=data%2Fht&loc=UAContig9%3A184222..184696&tracks=DNA%2Cky21gene%2CKH2013&highlight=	[IGHV3-53 (HGNC:5610, immunoglobulin heavy variable 3-53)]
KY21.Chr4.660.	KH.C4.763.	KH2013:KH.C4.763_TPCN1	8.36284	-0.00266217	0.0107337	-0.24802	0.804119	0.999982	6.69981	5.39132	14.6007	7.41035	8.05585	8.01906	Chr4	4103537	4109171	-	[1..2187/2378]	http://ghost.zool.kyoto-u.ac.jp/jbrowse/?data=data%2Fht&loc=Chr4%3A4103537..4109171&tracks=DNA%2Cky21gene%2CKH2013&highlight=	[TPCN1 (HGNC:18182, two pore segment channel 1)]
KY21.Chr3.1713.	KH.L131.6.	PCYT2	4690.69	-0.00265996	0.0448337	-0.0593294	0.95269	0.999982	4520.7	4679.67	4891.99	4470.56	4633.46	4947.76	Chr3	11213136	11219349	+	[1..1104/1492]	http://ghost.zool.kyoto-u.ac.jp/jbrowse/?data=data%2Fht&loc=Chr3%3A11213136..11219349&tracks=DNA%2Cky21gene%2CKH2013&highlight=	[PCYT2 (HGNC:8756, phosphate cytidylyltransferase 2, ethanolamine)]
KY21.Chr7.321.	KH.L10.30.	MARC1/2	400.41	-0.00265942	0.04305	-0.0617752	0.950742	0.999982	429.625	393.566	380.386	364.166	453.813	380.906	Chr7	2418051	2421356	+	[1..1020/1442]	http://ghost.zool.kyoto-u.ac.jp/jbrowse/?data=data%2Fht&loc=Chr7%3A2418051..2421356&tracks=DNA%2Cky21gene%2CKH2013&highlight=	[MTARC1 (HGNC:26189, mitochondrial amidoxime reducing component 1)]
KY21.Chr12.322.	KH.C12.286.	KH2013:KH.C12.286_IL17RD	308.524	-0.00265763	0.0413367	-0.0642924	0.948737	0.999982	300.654	347.201	281.255	282.652	335.66	303.722	Chr12	2088945	2109451	-	[2..1441/1665]	http://ghost.zool.kyoto-u.ac.jp/jbrowse/?data=data%2Fht&loc=Chr12%3A2088945..2109451&tracks=DNA%2Cky21gene%2CKH2013&highlight=	[OBSCN (HGNC:15719, obscurin, cytoskeletal calmodulin and titin-interacting RhoGEF)]
KY21.Chr8.541.	KH.C8.852.	KH2013:KH.C8.852_ADRB1/2/3	219.848	-0.00265735	0.0404971	-0.0656182	0.947682	0.999982	238.681	211.34	211.325	203.255	234.962	219.522	Chr8	3238108	3242115	+	[44..1582/2837]	http://ghost.zool.kyoto-u.ac.jp/jbrowse/?data=data%2Fht&loc=Chr8%3A3238108..3242115&tracks=DNA%2Cky21gene%2CKH2013&highlight=	[ADRB2 (HGNC:286, adrenoceptor beta 2)]
KY21.Chr2.40.	KH.C2.556.	SLC35A3	2309.09	-0.00265656	0.045227	-0.0587384	0.95316	0.999982	2337.4	2225.54	2374.53	2407.31	2203.27	2306.48	Chr2	243558	246485	-	[1..999/1878]	http://ghost.zool.kyoto-u.ac.jp/jbrowse/?data=data%2Fht&loc=Chr2%3A243558..246485&tracks=DNA%2Cky21gene%2CKH2013&highlight=	[SLC35A3 (HGNC:11023, solute carrier family 35 member A3)]
KY21.Chr10.201.	KH.C10.63.	KH2013:KH.C10.63_ARF1/3	325.026	-0.00265611	0.00764061	-0.347631	0.728117	0.999982	424.601	626.472	59.1711	550.483	236.305	53.1263	Chr10	1366780	1369020	+	[5..628/1276]	http://ghost.zool.kyoto-u.ac.jp/jbrowse/?data=data%2Fht&loc=Chr10%3A1366780..1369020&tracks=DNA%2Cky21gene%2CKH2013&highlight=	[ARF1 (HGNC:652, ADP ribosylation factor 1)]
KY21.Chr11.268.	No equivalent		557.359	-0.00265115	0.0437375	-0.060615	0.951666	0.999982	601.308	483.062	590.943	597.062	562.567	509.211	Chr11	1569166	1588721	+	[47..5155/5253]	http://ghost.zool.kyoto-u.ac.jp/jbrowse/?data=data%2Fht&loc=Chr11%3A1569166..1588721&tracks=DNA%2Cky21gene%2CKH2013&highlight=	[CFAP74 (HGNC:29368, cilia and flagella associated protein 74)]
KY21.Chr12.357.	KH.L56.4.	CG6398	8.41784	-0.00265115	0.0100941	-0.262643	0.792825	0.999982	7.53729	7.54785	12.2953	7.41035	2.68528	13.031	Chr12	2324383	2327789	-	[2..640/1704]	http://ghost.zool.kyoto-u.ac.jp/jbrowse/?data=data%2Fht&loc=Chr12%3A2324383..2327789&tracks=DNA%2Cky21gene%2CKH2013&highlight=	[CLDND1 (HGNC:1322, claudin domain containing 1)]
KY21.Chr2.1166.	No equivalent		19.5921	-0.00264681	0.0169095	-0.156528	0.875617	0.999982	20.9369	22.6435	16.906	22.2311	18.797	16.0381	Chr2	7012986	7013649	-	[1..276/279]	http://ghost.zool.kyoto-u.ac.jp/jbrowse/?data=data%2Fht&loc=Chr2%3A7012986..7013649&tracks=DNA%2Cky21gene%2CKH2013&highlight=	[EP400 (HGNC:11958, E1A binding protein p400)]
KY21.Chr9.480.	KH.L22.9.	KH2013:KH.L22.9	471.814	-0.00264421	0.00736872	-0.358843	0.719713	0.999982	674.169	863.69	87.604	811.963	334.318	59.1406	Chr9	3230110	3237918	-	[257..1372/2275]	http://ghost.zool.kyoto-u.ac.jp/jbrowse/?data=data%2Fht&loc=Chr9%3A3230110..3237918&tracks=DNA%2Cky21gene%2CKH2013&highlight=	[ITGAD (HGNC:6146, integrin subunit alpha D)]
KY21.Chr14.182.	KH.C14.372.	KH2013:KH.C14.372	71.3329	-0.00264055	0.0187916	-0.140518	0.888251	0.999982	103.847	72.2437	42.2651	69.869	96.6702	43.1025	Chr14	1428790	1433206	+	[58..915/1449]	http://ghost.zool.kyoto-u.ac.jp/jbrowse/?data=data%2Fht&loc=Chr14%3A1428790..1433206&tracks=DNA%2Cky21gene%2CKH2013&highlight=	[CA2 (HGNC:1373, carbonic anhydrase 2)]
KY21.Chr11.51.	No equivalent		11.3874	-0.00264047	0.0118214	-0.223364	0.823252	0.999982	12.5621	11.8609	11.5268	4.23449	16.1117	12.0286	Chr11	174716	176616	+	[1..1269/1530]	http://ghost.zool.kyoto-u.ac.jp/jbrowse/?data=data%2Fht&loc=Chr11%3A174716..176616&tracks=DNA%2Cky21gene%2CKH2013&highlight=	[HMCN1 (HGNC:19194, hemicentin 1)]
KY21.Chr9.532.	No equivalent		90.4697	-0.00263167	0.0315003	-0.0835441	0.933419	0.999982	82.9102	99.2003	91.4463	98.4518	88.6143	82.1954	Chr9	3703198	3705780	-	[1097..1471/1660]	http://ghost.zool.kyoto-u.ac.jp/jbrowse/?data=data%2Fht&loc=Chr9%3A3703198..3705780&tracks=DNA%2Cky21gene%2CKH2013&highlight=
KY21.Chr10.541.	KH.S1259.1.	KH2013:KH.S1259.1	0.978926	-0.00263001	0.00382865	-0.686928	0.492128	0.999982	0.837476	2.15653	1.53691	0	1.34264	0	Chr10	4007497	4009621	+	[13..789/1265]	http://ghost.zool.kyoto-u.ac.jp/jbrowse/?data=data%2Fht&loc=Chr10%3A4007497..4009621&tracks=DNA%2Cky21gene%2CKH2013&highlight=	[CLEC3B (HGNC:11891, C-type lectin domain family 3 member B)]
KY21.Chr5.475.	KH.C5.606.	FOLR1/2/3/4	23.161	-0.00262948	0.0165954	-0.158446	0.874105	0.999982	29.3117	25.8783	16.1376	19.0552	29.5381	19.0453	Chr5	3246009	3249573	-	[38..823/863]	http://ghost.zool.kyoto-u.ac.jp/jbrowse/?data=data%2Fht&loc=Chr5%3A3246009..3249573&tracks=DNA%2Cky21gene%2CKH2013&highlight=	[FOLR2 (HGNC:3793, folate receptor beta)]
KY21.Chr3.271.	KH.C3.588.	KH2013:KH.C3.588_ALDH5A1	706.143	-0.00262835	0.0402458	-0.0653075	0.947929	0.999982	644.857	672.837	808.416	575.89	704.887	829.973	Chr3	1710172	1715163	-	[1..1605/1928]	http://ghost.zool.kyoto-u.ac.jp/jbrowse/?data=data%2Fht&loc=Chr3%3A1710172..1715163&tracks=DNA%2Cky21gene%2CKH2013&highlight=	[ALDH5A1 (HGNC:408, aldehyde dehydrogenase 5 family member A1)]
KY21.UAContig7.74.	No equivalent		26.0317	-0.00262561	0.00980903	-0.267673	0.788951	0.999982	43.5488	35.5827	5.37919	31.7586	34.9087	5.01192	UAContig7	209197	209614	+	[1..414/417]	http://ghost.zool.kyoto-u.ac.jp/jbrowse/?data=data%2Fht&loc=UAContig7%3A209197..209614&tracks=DNA%2Cky21gene%2CKH2013&highlight=	[ASH1L (HGNC:19088, ASH1 like histone lysine methyltransferase)]
KY21.Chr3.1030.	KH.C3.491.	FBXO41	882.754	-0.00262554	0.0371136	-0.0707434	0.943602	0.999982	934.624	1050.23	676.241	950.642	976.1	708.685	Chr3	7037990	7040276	+	[62..487/793]	http://ghost.zool.kyoto-u.ac.jp/jbrowse/?data=data%2Fht&loc=Chr3%3A7037990..7040276&tracks=DNA%2Cky21gene%2CKH2013&highlight=	[CRCP (HGNC:17888, CGRP receptor component)]
KY21.Chr14.489.	No equivalent		80.0821	-0.00262357	0.0186443	-0.140717	0.888093	0.999982	56.1109	60.3828	129.101	64.5759	55.0483	115.274	Chr14	3635284	3638236	+	[288..512/724]	http://ghost.zool.kyoto-u.ac.jp/jbrowse/?data=data%2Fht&loc=Chr14%3A3635284..3638236&tracks=DNA%2Cky21gene%2CKH2013&highlight=	[GTF2I (HGNC:4659, general transcription factor IIi)]
KY21.UAContig1.25.	No equivalent		1.24544	-0.00262233	0.00460387	-0.569593	0.568954	0.999982	2.51243	1.07826	1.53691	0	1.34264	1.00238	UAContig1	138376	138826	-	[1..447/450]	http://ghost.zool.kyoto-u.ac.jp/jbrowse/?data=data%2Fht&loc=UAContig1%3A138376..138826&tracks=DNA%2Cky21gene%2CKH2013&highlight=	[ACTRT1 (HGNC:24027, actin related protein T1)]
KY21.Chr1.116.	KH.C1.962.	RAB23	1712.42	-0.00262143	0.0466958	-0.0561384	0.955232	0.999982	1818.16	1715.52	1612.22	1785.89	1703.81	1638.9	Chr1	846170	854704	-	[142..885/3286]	http://ghost.zool.kyoto-u.ac.jp/jbrowse/?data=data%2Fht&loc=Chr1%3A846170..854704&tracks=DNA%2Cky21gene%2CKH2013&highlight=	[RAB23 (HGNC:14263, RAB23, member RAS oncogene family)]
KY21.Chr9.280.	No equivalent		22.9259	-0.00261889	0.0173987	-0.150522	0.880353	0.999982	27.6367	26.9566	16.1376	23.2897	21.4823	22.0524	Chr9	1912112	1912427	+	[1..210/213]	http://ghost.zool.kyoto-u.ac.jp/jbrowse/?data=data%2Fht&loc=Chr9%3A1912112..1912427&tracks=DNA%2Cky21gene%2CKH2013&highlight=	[SLFN14 (HGNC:32689, schlafen family member 14)]
KY21.Chr5.219.	KH.C5.320.	KH2013:KH.C5.320	6022.5	-0.0026175	0.0462384	-0.0566088	0.954857	0.999982	5828	6594.66	5674.28	5984.39	6225.83	5827.86	Chr5	1499538	1501043	-	[971..1180/1244]	http://ghost.zool.kyoto-u.ac.jp/jbrowse/?data=data%2Fht&loc=Chr5%3A1499538..1501043&tracks=DNA%2Cky21gene%2CKH2013&highlight=	[RPA2 (HGNC:10290, replication protein A2)]
KY21.Chr1.1807.	No equivalent		434.782	-0.00261486	0.0353609	-0.0739476	0.941052	0.999982	425.438	366.61	519.476	411.804	349.087	536.275	Chr1	12354253	12355110	+	[51..461/857]	http://ghost.zool.kyoto-u.ac.jp/jbrowse/?data=data%2Fht&loc=Chr1%3A12354253..12355110&tracks=DNA%2Cky21gene%2CKH2013&highlight=	[H3C13 (HGNC:25311, H3 clustered histone 13)]
KY21.Chr8.90.	No equivalent		15.1618	-0.00261314	0.0139865	-0.186832	0.851792	0.999982	14.2371	21.5653	11.5268	14.8207	18.797	10.0238	Chr8	482156	482453	-	[1..294/297]	http://ghost.zool.kyoto-u.ac.jp/jbrowse/?data=data%2Fht&loc=Chr8%3A482156..482453&tracks=DNA%2Cky21gene%2CKH2013&highlight=	[KCNA1 (HGNC:6218, potassium voltage-gated channel subfamily A member 1)]
KY21.Chr14.676.	KH.C14.459.	KH2013:KH.C14.459	42.3711	-0.00261187	0.0233455	-0.111879	0.910919	0.999982	41.0363	37.7392	49.9496	38.1104	40.2792	47.112	Chr14	4949087	4950054	-	[16..468/967]	http://ghost.zool.kyoto-u.ac.jp/jbrowse/?data=data%2Fht&loc=Chr14%3A4949087..4950054&tracks=DNA%2Cky21gene%2CKH2013&highlight=	[PKDREJ (HGNC:9015, polycystin family receptor for egg jelly)]
KY21.Chr11.415.	KH.C11.559.	KH2013:KH.C11.559	36.1792	-0.00261181	0.0194612	-0.134206	0.89324	0.999982	36.849	42.0523	31.5067	28.5828	51.0204	27.0643	Chr11	2463561	2464511	+	[59..211/647]	http://ghost.zool.kyoto-u.ac.jp/jbrowse/?data=data%2Fht&loc=Chr11%3A2463561..2464511&tracks=DNA%2Cky21gene%2CKH2013&highlight=	[SAXO2 (HGNC:33727, stabilizer of axonemal microtubules 2)]
KY21.Chr1.946.	KH.S665.2.	MON2	2240.99	-0.00261034	0.0432757	-0.0603187	0.951902	0.999982	2254.49	2181.33	2294.61	2220.99	2234.16	2260.37	Chr1	7046160	7052200	+	[70..4968/5792]	http://ghost.zool.kyoto-u.ac.jp/jbrowse/?data=data%2Fht&loc=Chr1%3A7046160..7052200&tracks=DNA%2Cky21gene%2CKH2013&highlight=	[MON2 (HGNC:29177, MON2 homolog, regulator of endosome-to-Golgi trafficking)]
KY21.Chr10.152.	No equivalent		8.72896	-0.00260815	0.0098574	-0.264588	0.791327	0.999982	7.53729	7.54785	13.0638	2.11724	12.0838	10.0238	Chr10	1111539	1114840	+	[1..750/753]	http://ghost.zool.kyoto-u.ac.jp/jbrowse/?data=data%2Fht&loc=Chr10%3A1111539..1114840&tracks=DNA%2Cky21gene%2CKH2013&highlight=	[DRAM1 (HGNC:25645, DNA damage regulated autophagy modulator 1)]
KY21.Chr1.376.	No equivalent		282.631	-0.00260235	0.036151	-0.0719857	0.942613	0.999982	292.279	322.401	237.453	299.59	315.521	228.543	Chr1	2772689	2778938	+	[1..3060/3243]	http://ghost.zool.kyoto-u.ac.jp/jbrowse/?data=data%2Fht&loc=Chr1%3A2772689..2778938&tracks=DNA%2Cky21gene%2CKH2013&highlight=	[LTBP4 (HGNC:6717, latent transforming growth factor beta binding protein 4)]
KY21.UAContig7.54.	No equivalent		23.9898	-0.00260153	0.0130715	-0.199023	0.842245	0.999982	14.2371	16.174	44.5704	31.7586	24.1675	13.031	UAContig7	128501	129576	-	[1..858/861]	http://ghost.zool.kyoto-u.ac.jp/jbrowse/?data=data%2Fht&loc=UAContig7%3A128501..129576&tracks=DNA%2Cky21gene%2CKH2013&highlight=	[SUPT5H (HGNC:11469, SPT5 homolog, DSIF elongation factor subunit)]
KY21.Chr1.1885.	KH.C1.238.	KH2013:KH.C1.238	97.7164	-0.00260102	0.0249159	-0.104392	0.916858	0.999982	118.084	116.453	62.2449	94.2173	110.097	85.2026	Chr1	12918027	12918627	-	[34..225/290]	http://ghost.zool.kyoto-u.ac.jp/jbrowse/?data=data%2Fht&loc=Chr1%3A12918027..12918627&tracks=DNA%2Cky21gene%2CKH2013&highlight=	[SLC4A8 (HGNC:11034, solute carrier family 4 member 8)]
KY21.Chr12.914.	No equivalent		1.58288	-0.00260092	0.0049504	-0.525395	0.599309	0.999982	0.837476	3.23479	2.30537	2.11724	0	1.00238	Chr12	6596022	6596814	-	[2..514/517]	http://ghost.zool.kyoto-u.ac.jp/jbrowse/?data=data%2Fht&loc=Chr12%3A6596022..6596814&tracks=DNA%2Cky21gene%2CKH2013&highlight=	[PEX11A (HGNC:8852, peroxisomal biogenesis factor 11 alpha)]
KY21.Chr3.169.	KH.C3.730.	VTI1B	781.64	-0.00259923	0.0457852	-0.05677	0.954728	0.999982	746.192	865.846	738.486	727.273	851.235	760.809	Chr3	1140237	1143837	-	[3..692/1145]	http://ghost.zool.kyoto-u.ac.jp/jbrowse/?data=data%2Fht&loc=Chr3%3A1140237..1143837&tracks=DNA%2Cky21gene%2CKH2013&highlight=	[VTI1B (HGNC:17793, vesicle transport through interaction with t-SNAREs 1B)]
KY21.Chr1.896.	No equivalent		26.5269	-0.00259899	0.017925	-0.144993	0.884716	0.999982	23.4493	29.1131	29.2013	21.1724	20.1396	36.0858	Chr1	6534680	6538159	+	[234..2057/2060]	http://ghost.zool.kyoto-u.ac.jp/jbrowse/?data=data%2Fht&loc=Chr1%3A6534680..6538159&tracks=DNA%2Cky21gene%2CKH2013&highlight=	[THAP9 (HGNC:23192, THAP domain containing 9)]
KY21.Chr11.187.	KH.C11.341.	KH2013:KH.C11.341_CPPED1	2898.54	-0.00259776	0.045709	-0.0568325	0.954679	0.999982	2891.81	2752.81	3063.07	2845.57	2804.78	3033.21	Chr11	998192	1005040	+	[2..898/2020]	http://ghost.zool.kyoto-u.ac.jp/jbrowse/?data=data%2Fht&loc=Chr11%3A998192..1005040&tracks=DNA%2Cky21gene%2CKH2013&highlight=	[CPPED1 (HGNC:25632, calcineurin like phosphoesterase domain containing 1)]
KY21.Chr1.1751.	KH.C1.261.	KH2013:KH.C1.261	27.4725	-0.00259235	0.0171646	-0.151029	0.879953	0.999982	18.4245	25.8783	39.9597	23.2897	32.2234	25.0596	Chr1	11965362	11967452	-	[21..704/1115]	http://ghost.zool.kyoto-u.ac.jp/jbrowse/?data=data%2Fht&loc=Chr1%3A11965362..11967452&tracks=DNA%2Cky21gene%2CKH2013&highlight=	[PIK3C3 (HGNC:8974, phosphatidylinositol 3-kinase catalytic subunit type 3)]
KY21.Chr7.210.	No equivalent		4.39719	-0.00259122	0.00800575	-0.32367	0.746188	0.999982	5.02486	4.31306	5.37919	5.29311	5.37057	1.00238	Chr7	1589467	1589974	-	[1..504/507]	http://ghost.zool.kyoto-u.ac.jp/jbrowse/?data=data%2Fht&loc=Chr7%3A1589467..1589974&tracks=DNA%2Cky21gene%2CKH2013&highlight=	[SNX19 (HGNC:21532, sorting nexin 19)]
KY21.Chr1.1185.	No equivalent		0.870582	-0.00258798	0.00363998	-0.710986	0.477093	0.999982	0.837476	1.07826	2.30537	0	0	1.00238	Chr1	8538567	8539245	-	[1..675/678]	http://ghost.zool.kyoto-u.ac.jp/jbrowse/?data=data%2Fht&loc=Chr1%3A8538567..8539245&tracks=DNA%2Cky21gene%2CKH2013&highlight=	[NAA30 (HGNC:19844, N-alpha-acetyltransferase 30, NatC catalytic subunit)]
KY21.Chr5.325.	KH.C5.299.	KH2013:KH.C5.299_CAPSL	2276.87	-0.00258642	0.0465317	-0.0555841	0.955673	0.999982	2346.61	2460.6	2039.48	2515.28	2203.27	2095.98	Chr5	2289619	2293222	+	[67..693/1144]	http://ghost.zool.kyoto-u.ac.jp/jbrowse/?data=data%2Fht&loc=Chr5%3A2289619..2293222&tracks=DNA%2Cky21gene%2CKH2013&highlight=	[CAPSL (HGNC:28375, calcyphosine like)]
KY21.Chr2.148.	KH.C2.49.	KH2013:KH.C2.49	521.129	-0.00258583	0.0422789	-0.0611613	0.951231	0.999982	458.937	587.654	523.318	476.38	494.092	586.394	Chr2	813233	815803	-	[2..649/755]	http://ghost.zool.kyoto-u.ac.jp/jbrowse/?data=data%2Fht&loc=Chr2%3A813233..815803&tracks=DNA%2Cky21gene%2CKH2013&highlight=	[ZBTB20 (HGNC:13503, zinc finger and BTB domain containing 20)]
KY21.Chr6.575.	KH.C6.100.	PAAF1	580.734	-0.00257703	0.045512	-0.0566231	0.954845	0.999982	650.719	549.915	544.835	573.773	598.818	566.346	Chr6	3941374	3946165	+	[2..1306/2703]	http://ghost.zool.kyoto-u.ac.jp/jbrowse/?data=data%2Fht&loc=Chr6%3A3941374..3946165&tracks=DNA%2Cky21gene%2CKH2013&highlight=	[PAAF1 (HGNC:25687, proteasomal ATPase associated factor 1)]
KY21.Chr9.145.	KH.C9.436.	KLC/1	19.7181	-0.00257557	0.0147966	-0.174065	0.861814	0.999982	15.0746	31.2697	15.3691	20.1138	13.4264	23.0548	Chr9	969407	973513	-	[3..1907/2096]	http://ghost.zool.kyoto-u.ac.jp/jbrowse/?data=data%2Fht&loc=Chr9%3A969407..973513&tracks=DNA%2Cky21gene%2CKH2013&highlight=	[KLC1 (HGNC:6387, kinesin light chain 1)]
KY21.Chr3.803.	KH.C3.595.	HERPUD1/2	2509.69	-0.00257166	0.0461387	-0.0557375	0.955551	0.999982	2458.83	2384.04	2695.74	2432.71	2498.66	2588.15	Chr3	5495933	5500214	+	[9..1061/1616]	http://ghost.zool.kyoto-u.ac.jp/jbrowse/?data=data%2Fht&loc=Chr3%3A5495933..5500214&tracks=DNA%2Cky21gene%2CKH2013&highlight=	[HERPUD2 (HGNC:21915, HERPUD family member 2)]
KY21.Chr10.612.	KH.C10.222.	VPS29	2193.16	-0.00257087	0.046974	-0.0547296	0.956354	0.999982	2025.86	2215.83	2349.94	2108.77	2116	2342.57	Chr10	4480851	4484268	+	[79..636/1287]	http://ghost.zool.kyoto-u.ac.jp/jbrowse/?data=data%2Fht&loc=Chr10%3A4480851..4484268&tracks=DNA%2Cky21gene%2CKH2013&highlight=	[VPS29 (HGNC:14340, VPS29 retromer complex component)]
KY21.UAContig3.123.	No equivalent		2.72935	-0.00256907	0.00641139	-0.400705	0.688637	0.999982	5.02486	3.23479	1.53691	4.23449	1.34264	1.00238	UAContig3	271111	271756	-	[1..642/645]	http://ghost.zool.kyoto-u.ac.jp/jbrowse/?data=data%2Fht&loc=UAContig3%3A271111..271756&tracks=DNA%2Cky21gene%2CKH2013&highlight=	[TUT4 (HGNC:28981, terminal uridylyl transferase 4)]
KY21.Chr11.40.	No equivalent		6.81812	-0.0025678	0.0106328	-0.241497	0.80917	0.999982	9.21224	6.46959	6.14765	6.35173	6.71321	6.0143	Chr11	135887	137094	-	[1..768/771]	http://ghost.zool.kyoto-u.ac.jp/jbrowse/?data=data%2Fht&loc=Chr11%3A135887..137094&tracks=DNA%2Cky21gene%2CKH2013&highlight=	[EFTUD2 (HGNC:30858, elongation factor Tu GTP binding domain containing 2)]
KY21.Chr6.425.	KH.C6.102.	PRSS16	1807.38	-0.00256552	0.0439047	-0.0584339	0.953403	0.999982	1791.36	1850.3	1788.97	1803.89	1792.43	1817.32	Chr6	2954772	2959778	+	[3..1535/2144]	http://ghost.zool.kyoto-u.ac.jp/jbrowse/?data=data%2Fht&loc=Chr6%3A2954772..2959778&tracks=DNA%2Cky21gene%2CKH2013&highlight=	[PRSS16 (HGNC:9480, serine protease 16)]
KY21.Chr8.970.	KH.C8.637.	peroxidase	3.04882	-0.00256496	0.00742701	-0.345355	0.729827	0.999982	3.34991	3.23479	3.84228	3.17586	2.68528	2.00477	Chr8	5786949	5790208	+	[904..1155/1490]	http://ghost.zool.kyoto-u.ac.jp/jbrowse/?data=data%2Fht&loc=Chr8%3A5786949..5790208&tracks=DNA%2Cky21gene%2CKH2013&highlight=	[VPS72 (HGNC:11644, vacuolar protein sorting 72 homolog)]
KY21.Chr6.131.	KH.L153.75.	KH2013:KH.L153.75	65.6775	-0.0025647	0.0160663	-0.159632	0.873171	0.999982	38.5239	52.8349	111.426	35.9931	55.0483	100.238	Chr6	983565	986243	+	[37..903/1313]	http://ghost.zool.kyoto-u.ac.jp/jbrowse/?data=data%2Fht&loc=Chr6%3A983565..986243&tracks=DNA%2Cky21gene%2CKH2013&highlight=	[LYPD1 (HGNC:28431, LY6/PLAUR domain containing 1)]
KY21.Chr7.103.	No equivalent		5.92731	-0.00256112	0.00682335	-0.375347	0.707403	0.999982	1.67495	2.15653	16.906	2.11724	2.68528	10.0238	Chr7	660752	661326	-	[1..285/288]	http://ghost.zool.kyoto-u.ac.jp/jbrowse/?data=data%2Fht&loc=Chr7%3A660752..661326&tracks=DNA%2Cky21gene%2CKH2013&highlight=	[LUZP1 (HGNC:14985, leucine zipper protein 1)]
KY21.Chr6.663.	KH.L20.53.	CC2D2A	1795.37	-0.00255845	0.0468337	-0.0546284	0.956435	0.999982	1960.53	1729.54	1704.44	1839.88	1777.66	1760.18	Chr6	4597529	4613225	+	[14..5212/5450]	http://ghost.zool.kyoto-u.ac.jp/jbrowse/?data=data%2Fht&loc=Chr6%3A4597529..4613225&tracks=DNA%2Cky21gene%2CKH2013&highlight=	[CC2D2A (HGNC:29253, coiled-coil and C2 domain containing 2A)]
KY21.Chr6.337.	KH.C6.227.	KH2013:KH.C6.227	16.7637	-0.00255008	0.0150525	-0.169412	0.865473	0.999982	19.262	20.487	12.2953	19.0552	17.4543	12.0286	Chr6	2426857	2429861	-	[79..228/390]	http://ghost.zool.kyoto-u.ac.jp/jbrowse/?data=data%2Fht&loc=Chr6%3A2426857..2429861&tracks=DNA%2Cky21gene%2CKH2013&highlight=	[KALRN (HGNC:4814, kalirin RhoGEF kinase)]
KY21.Chr10.817.	No equivalent		4.71114	-0.00254762	0.00735825	-0.346226	0.729173	0.999982	5.86234	9.70438	0.768456	4.23449	2.68528	5.01192	Chr10	5779616	5779841	-	[1..222/225]	http://ghost.zool.kyoto-u.ac.jp/jbrowse/?data=data%2Fht&loc=Chr10%3A5779616..5779841&tracks=DNA%2Cky21gene%2CKH2013&highlight=	[ITPR2 (HGNC:6181, inositol 1,4,5-trisphosphate receptor type 2)]
KY21.Chr8.375.	KH.C8.97.	2023-03-05	2714.38	-0.00254385	0.0433861	-0.0586328	0.953245	0.999982	2814.76	2682.72	2655.02	2748.18	2740.33	2645.29	Chr8	2253783	2256445	+	[22..1017/1247]	http://ghost.zool.kyoto-u.ac.jp/jbrowse/?data=data%2Fht&loc=Chr8%3A2253783..2256445&tracks=DNA%2Cky21gene%2CKH2013&highlight=	[MARCHF5 (HGNC:26025, membrane associated ring-CH-type finger 5)]
KY21.Chr1.945.	No equivalent		73.2017	-0.00253927	0.0291593	-0.0870827	0.930606	0.999982	69.5105	80.8698	71.4664	66.6932	68.4747	82.1954	Chr1	7038169	7043759	+	[1..1002/1925]	http://ghost.zool.kyoto-u.ac.jp/jbrowse/?data=data%2Fht&loc=Chr1%3A7038169..7043759&tracks=DNA%2Cky21gene%2CKH2013&highlight=	[SRC (HGNC:11283, SRC proto-oncogene, non-receptor tyrosine kinase)]
KY21.Chr14.733.	KH.C14.244.	KH2013:KH.C14.244	4.90395	-0.00253858	0.00807231	-0.31448	0.753157	0.999982	5.02486	7.54785	3.84228	5.29311	6.71321	1.00238	Chr14	5287482	5288465	-	[285..515/936]	http://ghost.zool.kyoto-u.ac.jp/jbrowse/?data=data%2Fht&loc=Chr14%3A5287482..5288465&tracks=DNA%2Cky21gene%2CKH2013&highlight=	[SLC35A5 (HGNC:20792, solute carrier family 35 member A5)]
KY21.Chr8.585.	KH.C8.184.	EMR1/2/3	6105.58	-0.00253649	0.0460081	-0.0551314	0.956034	0.999982	5846.42	6143.95	6350.52	6260.69	6428.57	5603.32	Chr8	3544687	3562261	+	[3..5159/5362]	http://ghost.zool.kyoto-u.ac.jp/jbrowse/?data=data%2Fht&loc=Chr8%3A3544687..3562261&tracks=DNA%2Cky21gene%2CKH2013&highlight=	[ADGRL2 (HGNC:18582, adhesion G protein-coupled receptor L2)]
KY21.Chr7.1204.	KH.L51.7.	C18ORF32	2248.26	-0.00253608	0.0469408	-0.0540272	0.956913	0.999982	2262.02	2477.85	2018.73	2110.89	2353.65	2266.39	Chr7	8895440	8896238	-	[110..388/527]	http://ghost.zool.kyoto-u.ac.jp/jbrowse/?data=data%2Fht&loc=Chr7%3A8895440..8896238&tracks=DNA%2Cky21gene%2CKH2013&highlight=	[C18orf32 (HGNC:31690, chromosome 18 open reading frame 32)]
KY21.Chr3.1647.	KH.L71.28.	KH2013:KH.L71.28_PPP1CA	4210.42	-0.00253503	0.0426501	-0.0594379	0.952603	0.999982	4203.29	4110.34	4334.09	4252.48	4040.01	4322.28	Chr3	10855169	10861074	+	[3..1031/2251]	http://ghost.zool.kyoto-u.ac.jp/jbrowse/?data=data%2Fht&loc=Chr3%3A10855169..10861074&tracks=DNA%2Cky21gene%2CKH2013&highlight=	[PPP1CA (HGNC:9281, protein phosphatase 1 catalytic subunit alpha)]
KY21.Chr2.1056.	KH.C2.190.	SIN3A	3709.14	-0.00253409	0.0469726	-0.0539483	0.956976	0.999982	3574.35	3391.14	4181.17	3606.72	3570.08	3931.35	Chr2	6292318	6306824	-	[29..3979/4133]	http://ghost.zool.kyoto-u.ac.jp/jbrowse/?data=data%2Fht&loc=Chr2%3A6292318..6306824&tracks=DNA%2Cky21gene%2CKH2013&highlight=	[SIN3A (HGNC:19353, SIN3 transcription regulator family member A)]
KY21.Chr5.198.	KH.C5.261.	CYP1A/1	1405.94	-0.00253282	0.0468386	-0.0540755	0.956875	0.999982	1498.25	1395.27	1330.2	1420.67	1450.05	1341.19	Chr5	1396377	1404293	+	[38..1876/2518]	http://ghost.zool.kyoto-u.ac.jp/jbrowse/?data=data%2Fht&loc=Chr5%3A1396377..1404293&tracks=DNA%2Cky21gene%2CKH2013&highlight=	[CYP1B1 (HGNC:2597, cytochrome P450 family 1 subfamily B member 1)]
KY21.Chr8.1133.	KH.C8.287.	KH2013:KH.C8.287	115.568	-0.0025316	0.0305675	-0.08282	0.933995	0.999982	113.897	127.235	107.584	111.155	142.32	91.2169	Chr8	6671973	6673106	+	[60..344/683]	http://ghost.zool.kyoto-u.ac.jp/jbrowse/?data=data%2Fht&loc=Chr8%3A6671973..6673106&tracks=DNA%2Cky21gene%2CKH2013&highlight=	[S1PR3 (HGNC:3167, sphingosine-1-phosphate receptor 3)]
KY21.Chr2.991.	KH.C2.797.	KH2013:KH.C2.797	18.9242	-0.002524	0.0159827	-0.157921	0.874519	0.999982	18.4245	24.8001	15.3691	13.7621	20.1396	21.05	Chr2	5868178	5869035	+	[170..442/688]	http://ghost.zool.kyoto-u.ac.jp/jbrowse/?data=data%2Fht&loc=Chr2%3A5868178..5869035&tracks=DNA%2Cky21gene%2CKH2013&highlight=	[ATOX1 (HGNC:798, antioxidant 1 copper chaperone)]
KY21.Chr1.897.	No equivalent		5.29469	-0.00252093	0.00726994	-0.34676	0.728771	0.999982	6.69981	8.62611	3.07382	6.35173	0	7.01668	Chr1	6538566	6539178	-	[1..609/612]	http://ghost.zool.kyoto-u.ac.jp/jbrowse/?data=data%2Fht&loc=Chr1%3A6538566..6539178&tracks=DNA%2Cky21gene%2CKH2013&highlight=	[FCMR (HGNC:14315, Fc fragment of IgM receptor)]
KY21.Chr2.1313.	No equivalent		61.2115	-0.00252026	0.0232046	-0.10861	0.913512	0.999982	61.1358	70.0872	54.5604	63.5173	77.8732	40.0953	Chr2	8011960	8014438	-	[1..684/687]	http://ghost.zool.kyoto-u.ac.jp/jbrowse/?data=data%2Fht&loc=Chr2%3A8011960..8014438&tracks=DNA%2Cky21gene%2CKH2013&highlight=	[RERGL (HGNC:26213, RERG like)]
KY21.Chr8.574.	KH.C8.524.	KH2013:KH.C8.524	21.6819	-0.00251923	0.0165007	-0.152675	0.878655	0.999982	17.587	30.1914	19.2114	15.8793	24.1675	23.0548	Chr8	3433825	3435687	+	[325..546/1848]	http://ghost.zool.kyoto-u.ac.jp/jbrowse/?data=data%2Fht&loc=Chr8%3A3433825..3435687&tracks=DNA%2Cky21gene%2CKH2013&highlight=	[TMEM184A (HGNC:28797, transmembrane protein 184A)]
KY21.Chr2.349.	No equivalent		26.4931	-0.00251912	0.0100246	-0.251295	0.801586	0.999982	8.37476	17.2522	59.9396	15.8793	9.39849	48.1144	Chr2	1969298	1971641	-	[15..827/1144]	http://ghost.zool.kyoto-u.ac.jp/jbrowse/?data=data%2Fht&loc=Chr2%3A1969298..1971641&tracks=DNA%2Cky21gene%2CKH2013&highlight=	[JMJD6 (HGNC:19355, jumonji domain containing 6, arginine demethylase and lysine hydroxylase)]
KY21.Chr7.588.	KH.S1054.1.	SCEL	11.696	-0.00251658	0.0132202	-0.190358	0.849028	0.999982	14.2371	14.0174	8.45301	12.7035	10.7411	10.0238	Chr7	4346023	4352907	+	[1..1620/1623]	http://ghost.zool.kyoto-u.ac.jp/jbrowse/?data=data%2Fht&loc=Chr7%3A4346023..4352907&tracks=DNA%2Cky21gene%2CKH2013&highlight=	[SCEL (HGNC:10573, sciellin)]
KY21.Chr11.4.	KH.L126.1.	KH2013:KH.L126.1	4.71754	-0.00251169	0.0083854	-0.299532	0.764534	0.999982	2.51243	8.62611	4.61074	3.17586	5.37057	4.00953	Chr11	15451	16200	+	[7..198/749]	http://ghost.zool.kyoto-u.ac.jp/jbrowse/?data=data%2Fht&loc=Chr11%3A15451..16200&tracks=DNA%2Cky21gene%2CKH2013&highlight=	[GMPS (HGNC:4378, guanine monophosphate synthase)]
KY21.UAContig3.10.	No equivalent		2.11819	-0.00251087	0.00519359	-0.483456	0.628772	0.999982	4.18738	3.23479	0.768456	3.17586	1.34264	0	UAContig3	80663	82366	-	[1..369/372]	http://ghost.zool.kyoto-u.ac.jp/jbrowse/?data=data%2Fht&loc=UAContig3%3A80663..82366&tracks=DNA%2Cky21gene%2CKH2013&highlight=	[SCAMP3 (HGNC:10565, secretory carrier membrane protein 3)]
KY21.Chr14.92.	KH.C14.441.	TAF1	3204.43	-0.00251081	0.0468104	-0.0536379	0.957224	0.999982	3320.59	3232.64	3073.82	3333.6	3378.09	2887.87	Chr14	749433	778458	-	[17..5689/6509]	http://ghost.zool.kyoto-u.ac.jp/jbrowse/?data=data%2Fht&loc=Chr14%3A749433..778458&tracks=DNA%2Cky21gene%2CKH2013&highlight=	[TAF1 (HGNC:11535, TATA-box binding protein associated factor 1)]
KY21.Chr7.805.	No equivalent		8.28754	-0.00250852	0.0105673	-0.237386	0.812357	0.999982	13.3996	8.62611	4.61074	6.35173	6.71321	10.0238	Chr7	6100691	6101283	+	[1..210/213]	http://ghost.zool.kyoto-u.ac.jp/jbrowse/?data=data%2Fht&loc=Chr7%3A6100691..6101283&tracks=DNA%2Cky21gene%2CKH2013&highlight=	[KREMEN1 (HGNC:17550, kringle containing transmembrane protein 1)]
KY21.Chr2.1108.	KH.C2.680.	KH2013:KH.C2.680	1.13758	-0.00250054	0.0027858	-0.897603	0.369397	0.999982	2.51243	4.31306	0	0	0	0	Chr2	6688317	6694070	+	[512..820/2113]	http://ghost.zool.kyoto-u.ac.jp/jbrowse/?data=data%2Fht&loc=Chr2%3A6688317..6694070&tracks=DNA%2Cky21gene%2CKH2013&highlight=	[EIF2AK3 (HGNC:3255, eukaryotic translation initiation factor 2 alpha kinase 3)]
KY21.Chr2.509.	No equivalent		4.72105	-0.00249868	0.00757162	-0.330006	0.741395	0.999982	5.86234	5.39132	4.61074	1.05862	9.39849	2.00477	Chr2	2885870	2886287	-	[1..417/417]	http://ghost.zool.kyoto-u.ac.jp/jbrowse/?data=data%2Fht&loc=Chr2%3A2885870..2886287&tracks=DNA%2Cky21gene%2CKH2013&highlight=	[UBQLN2 (HGNC:12509, ubiquilin 2)]
KY21.Chr10.662.	KH.C10.111.	HSCB	267.19	-0.00249855	0.0277669	-0.0899829	0.928301	0.999982	213.557	228.592	366.553	210.666	230.934	352.839	Chr10	4787331	4789724	+	[61..864/1071]	http://ghost.zool.kyoto-u.ac.jp/jbrowse/?data=data%2Fht&loc=Chr10%3A4787331..4789724&tracks=DNA%2Cky21gene%2CKH2013&highlight=	[HSCB (HGNC:28913, HscB mitochondrial iron-sulfur cluster cochaperone)]
KY21.Chr5.1051.	KH.L4.14.	KH2013:KH.L4.14	50.4187	-0.00249767	0.0221029	-0.113002	0.910029	0.999982	39.3614	67.9306	46.8758	46.5793	41.6219	60.143	Chr5	7082886	7083758	-	[321..476/872]	http://ghost.zool.kyoto-u.ac.jp/jbrowse/?data=data%2Fht&loc=Chr5%3A7082886..7083758&tracks=DNA%2Cky21gene%2CKH2013&highlight=	[DIO2 (HGNC:2884, iodothyronine deiodinase 2)]
KY21.Chr11.1175.	KH.C11.282.	CG4592	32.3869	-0.00249735	0.0198513	-0.125803	0.899888	0.999982	40.1989	33.4262	25.359	37.0518	32.2234	26.062	Chr11	7998154	7999007	+	[20..850/853]	http://ghost.zool.kyoto-u.ac.jp/jbrowse/?data=data%2Fht&loc=Chr11%3A7998154..7999007&tracks=DNA%2Cky21gene%2CKH2013&highlight=	[ECI1 (HGNC:2703, enoyl-CoA delta isomerase 1)]
KY21.Chr2.39.	KH.C2.773.	KH2013:KH.C2.773	39.9001	-0.00249682	0.0201209	-0.124091	0.901243	0.999982	47.7362	46.3654	27.6644	33.8759	49.6777	34.081	Chr2	242985	243647	+	[1..486/597]	http://ghost.zool.kyoto-u.ac.jp/jbrowse/?data=data%2Fht&loc=Chr2%3A242985..243647&tracks=DNA%2Cky21gene%2CKH2013&highlight=	[FMNL1 (HGNC:1212, formin like 1)]
KY21.Chr1.2093.	KH.C1.959.	KH2013:KH.C1.959_BARHL1/2	299.672	-0.00249672	0.0401302	-0.0622156	0.950391	0.999982	278.042	307.305	316.604	337.7	304.78	253.603	Chr1	14268013	14275116	-	[6..1046/1223]	http://ghost.zool.kyoto-u.ac.jp/jbrowse/?data=data%2Fht&loc=Chr1%3A14268013..14275116&tracks=DNA%2Cky21gene%2CKH2013&highlight=	Hox4 (homeobox A4/B4/C4/D4)
KY21.Chr6.342.	KH.C6.150.	KH2013:KH.C6.150	3.562	-0.00249592	0.00693433	-0.359937	0.718894	0.999982	4.18738	7.54785	0.768456	3.17586	2.68528	3.00715	Chr6	2487101	2489759	-	[1718..1975/2658]	http://ghost.zool.kyoto-u.ac.jp/jbrowse/?data=data%2Fht&loc=Chr6%3A2487101..2489759&tracks=DNA%2Cky21gene%2CKH2013&highlight=	[MYO9B (HGNC:7609, myosin IXB)]
KY21.Chr9.371.	KH.C9.454.	KH2013:KH.C9.454_SLC6A13	16.1811	-0.00249589	0.0143847	-0.17351	0.86225	0.999982	20.0994	19.4088	10.7584	11.6448	20.1396	15.0357	Chr9	2472501	2479961	-	[687..2417/2690]	http://ghost.zool.kyoto-u.ac.jp/jbrowse/?data=data%2Fht&loc=Chr9%3A2472501..2479961&tracks=DNA%2Cky21gene%2CKH2013&highlight=	[SLC6A13 (HGNC:11046, solute carrier family 6 member 13)]
KY21.Chr8.965.	KH.C8.384.	STD1	770.062	-0.0024946	0.0460998	-0.054113	0.956845	0.999982	722.742	790.368	802.268	691.28	778.732	834.985	Chr8	5771446	5774296	+	[49..651/1199]	http://ghost.zool.kyoto-u.ac.jp/jbrowse/?data=data%2Fht&loc=Chr8%3A5771446..5774296&tracks=DNA%2Cky21gene%2CKH2013&highlight=	[RIC1 (HGNC:17686, RIC1 homolog, RAB6A GEF complex partner 1)]
KY21.Chr3.1598.	No equivalent		12.0733	-0.0024913	0.0124752	-0.1997	0.841715	0.999982	8.37476	11.8609	17.6745	7.41035	12.0838	15.0357	Chr3	10487234	10487504	+	[1..267/270]	http://ghost.zool.kyoto-u.ac.jp/jbrowse/?data=data%2Fht&loc=Chr3%3A10487234..10487504&tracks=DNA%2Cky21gene%2CKH2013&highlight=	[SCN9A (HGNC:10597, sodium voltage-gated channel alpha subunit 9)]
KY21.Chr3.730.	KH.C3.925.	DCW1	79.6695	-0.00249099	0.0168552	-0.147788	0.88251	0.999982	47.7362	49.6002	147.544	105.862	67.1321	60.143	Chr3	5045434	5049320	-	[2..1327/1490]	http://ghost.zool.kyoto-u.ac.jp/jbrowse/?data=data%2Fht&loc=Chr3%3A5045434..5049320&tracks=DNA%2Cky21gene%2CKH2013&highlight=	[SSPOP (HGNC:21998, SCO-spondin, pseudogene)]
KY21.UAContig7.71.	No equivalent		2.05898	-0.00248951	0.00515674	-0.482769	0.62926	0.999982	2.51243	0	5.37919	2.11724	1.34264	1.00238	UAContig7	200153	200684	+	[1..528/531]	http://ghost.zool.kyoto-u.ac.jp/jbrowse/?data=data%2Fht&loc=UAContig7%3A200153..200684&tracks=DNA%2Cky21gene%2CKH2013&highlight=	[ATP2C2 (HGNC:29103, ATPase secretory pathway Ca2+ transporting 2)]
KY21.Chr2.1228.	KH.C2.878.	KH2013:KH.C2.878_ADRB2	20.2981	-0.00248925	0.0165783	-0.150151	0.880646	0.999982	22.6119	23.7218	16.1376	20.1138	24.1675	15.0357	Chr2	7474638	7476912	-	[3..1901/1995]	http://ghost.zool.kyoto-u.ac.jp/jbrowse/?data=data%2Fht&loc=Chr2%3A7474638..7476912&tracks=DNA%2Cky21gene%2CKH2013&highlight=	[MTNR1B (HGNC:7464, melatonin receptor 1B)]
KY21.Chr13.24.	No equivalent		7.72794	-0.00248906	0.0100727	-0.247109	0.804824	0.999982	10.0497	9.70438	5.37919	9.52759	2.68528	9.02145	Chr13	90906	91483	+	[1..495/498]	http://ghost.zool.kyoto-u.ac.jp/jbrowse/?data=data%2Fht&loc=Chr13%3A90906..91483&tracks=DNA%2Cky21gene%2CKH2013&highlight=	[APOBEC3C (HGNC:17353, apolipoprotein B mRNA editing enzyme catalytic subunit 3C)]
KY21.Chr11.779.	KH.C11.384.	KH2013:KH.C11.384	22.4218	-0.00248653	0.0154172	-0.161283	0.87187	0.999982	30.1492	23.7218	15.3691	25.4069	26.8528	13.031	Chr11	5544144	5545227	-	[58..765/1083]	http://ghost.zool.kyoto-u.ac.jp/jbrowse/?data=data%2Fht&loc=Chr11%3A5544144..5545227&tracks=DNA%2Cky21gene%2CKH2013&highlight=	[GBX2 (HGNC:4186, gastrulation brain homeobox 2)]
KY21.Chr4.763.	KH.C4.344.	KH2013:KH.C4.344	194.178	-0.00248246	0.0206861	-0.120006	0.904478	0.999982	226.956	255.549	109.889	237.131	236.305	99.2359	Chr4	4802786	4803793	-	[2..274/425]	http://ghost.zool.kyoto-u.ac.jp/jbrowse/?data=data%2Fht&loc=Chr4%3A4802786..4803793&tracks=DNA%2Cky21gene%2CKH2013&highlight=	[NDC80 (HGNC:16909, NDC80 kinetochore complex component)]
KY21.Chr4.1109.	KH.L41.19.	KH2013:KH.L41.19	5.26467	-0.00248169	0.00877112	-0.282939	0.777223	0.999982	9.21224	4.31306	3.84228	3.17586	4.02792	7.01668	Chr4	7042425	7043727	-	[16..432/711]	http://ghost.zool.kyoto-u.ac.jp/jbrowse/?data=data%2Fht&loc=Chr4%3A7042425..7043727&tracks=DNA%2Cky21gene%2CKH2013&highlight=	[DMPK (HGNC:2933, DM1 protein kinase)]
KY21.Chr2.858.	No equivalent		2.91975	-0.0024807	0.00598499	-0.414486	0.678518	0.999982	1.67495	4.31306	4.61074	4.23449	2.68528	0	Chr2	4992363	4994191	-	[1..1290/1293]	http://ghost.zool.kyoto-u.ac.jp/jbrowse/?data=data%2Fht&loc=Chr2%3A4992363..4994191&tracks=DNA%2Cky21gene%2CKH2013&highlight=	[PI16 (HGNC:21245, peptidase inhibitor 16)]
KY21.Chr1.1546.	KH.C1.804.	KH2013:KH.C1.804	2.99853	-0.00247816	0.00637931	-0.388468	0.697669	0.999982	4.18738	4.31306	2.30537	3.17586	0	4.00953	Chr1	10747666	10748202	+	[17..220/243]	http://ghost.zool.kyoto-u.ac.jp/jbrowse/?data=data%2Fht&loc=Chr1%3A10747666..10748202&tracks=DNA%2Cky21gene%2CKH2013&highlight=	[IQGAP2 (HGNC:6111, IQ motif containing GTPase activating protein 2)]
KY21.Chr14.851.	KH.L83.7.	GLRA1/2/3/4	901.102	-0.00247788	0.0453433	-0.0546472	0.95642	0.999982	883.538	956.42	869.124	963.346	965.359	768.828	Chr14	6093553	6099257	+	[1..1452/2379]	http://ghost.zool.kyoto-u.ac.jp/jbrowse/?data=data%2Fht&loc=Chr14%3A6093553..6099257&tracks=DNA%2Cky21gene%2CKH2013&highlight=	[GLRA2 (HGNC:4327, glycine receptor alpha 2)]
KY21.Chr9.521.	No equivalent		227.212	-0.00247292	0.0167287	-0.147825	0.882481	0.999982	143.208	160.661	395.755	135.504	122.18	405.965	Chr9	3627039	3630968	-	[1..927/1025]	http://ghost.zool.kyoto-u.ac.jp/jbrowse/?data=data%2Fht&loc=Chr9%3A3627039..3630968&tracks=DNA%2Cky21gene%2CKH2013&highlight=	[TRAF3 (HGNC:12033, TNF receptor associated factor 3)]
KY21.Chr4.247.	KH.C4.483.	KH2013:KH.C4.483	4.9423	-0.00247226	0.00825999	-0.299306	0.764707	0.999982	4.18738	5.39132	6.9161	8.46897	2.68528	2.00477	Chr4	1829086	1829975	+	[2..262/366]	http://ghost.zool.kyoto-u.ac.jp/jbrowse/?data=data%2Fht&loc=Chr4%3A1829086..1829975&tracks=DNA%2Cky21gene%2CKH2013&highlight=	[KCNE2 (HGNC:6242, potassium voltage-gated channel subfamily E regulatory subunit 2)]
KY21.Chr10.978.	KH.L147.14.	bHLH	53.6819	-0.00246729	0.0177434	-0.139054	0.889407	0.999982	61.9733	75.4785	27.6644	69.869	51.0204	36.0858	Chr10	6859901	6860994	+	[755..1093/1093]	http://ghost.zool.kyoto-u.ac.jp/jbrowse/?data=data%2Fht&loc=Chr10%3A6859901..6860994&tracks=DNA%2Cky21gene%2CKH2013&highlight=	[GPD1 (HGNC:4455, glycerol-3-phosphate dehydrogenase 1)]
KY21.Chr9.233.	KH.C9.7.	PDE1C	2726.86	-0.00246609	0.0467178	-0.0527869	0.957902	0.999982	2578.59	2498.34	3118.39	2669.84	2614.12	2881.85	Chr9	1595233	1615981	-	[98..3088/3599]	http://ghost.zool.kyoto-u.ac.jp/jbrowse/?data=data%2Fht&loc=Chr9%3A1595233..1615981&tracks=DNA%2Cky21gene%2CKH2013&highlight=	[PDE1C (HGNC:8776, phosphodiesterase 1C)]
KY21.Chr5.562.	No equivalent		6.70134	-0.00246443	0.00985933	-0.24996	0.802619	0.999982	8.37476	5.39132	7.68456	6.35173	9.39849	3.00715	Chr5	3770942	3771146	+	[1..201/204]	http://ghost.zool.kyoto-u.ac.jp/jbrowse/?data=data%2Fht&loc=Chr5%3A3770942..3771146&tracks=DNA%2Cky21gene%2CKH2013&highlight=	[VAC14 (HGNC:25507, VAC14 component of PIKFYVE complex)]
KY21.Chr1.2082.	KH.C1.619.	KH2013:KH.C1.619	7.66117	-0.0024642	0.00703542	-0.350256	0.726146	0.999982	12.5621	0	13.8322	3.17586	5.37057	11.0262	Chr1	14188227	14189423	-	[278..475/1196]	http://ghost.zool.kyoto-u.ac.jp/jbrowse/?data=data%2Fht&loc=Chr1%3A14188227..14189423&tracks=DNA%2Cky21gene%2CKH2013&highlight=	[TMEM244 (HGNC:21571, transmembrane protein 244)]
KY21.Chr7.60.	No equivalent		1.52187	-0.00246225	0.00489683	-0.502826	0.615087	0.999982	0.837476	2.15653	3.07382	1.05862	0	2.00477	Chr7	192927	193149	-	[1..219/222]	http://ghost.zool.kyoto-u.ac.jp/jbrowse/?data=data%2Fht&loc=Chr7%3A192927..193149&tracks=DNA%2Cky21gene%2CKH2013&highlight=	[MRPS9 (HGNC:14501, mitochondrial ribosomal protein S9)]
KY21.Chr7.1050.	KH.C7.652.	KH2013:KH.C7.652	1584.74	-0.0024618	0.0469775	-0.0524039	0.958207	0.999982	1679.98	1564.56	1516.16	1616.51	1703.81	1427.39	Chr7	7833742	7871414	-	[64..7059/7267]	http://ghost.zool.kyoto-u.ac.jp/jbrowse/?data=data%2Fht&loc=Chr7%3A7833742..7871414&tracks=DNA%2Cky21gene%2CKH2013&highlight=	[PIEZO2 (HGNC:26270, piezo type mechanosensitive ion channel component 2)]
KY21.Chr11.778.	KH.C11.179.	KH2013:KH.C11.179	122.293	-0.00246001	0.00583212	-0.421804	0.673168	0.999982	148.233	294.366	5.37919	203.255	72.5026	10.0238	Chr11	5542479	5543797	-	[3..695/1318]	http://ghost.zool.kyoto-u.ac.jp/jbrowse/?data=data%2Fht&loc=Chr11%3A5542479..5543797&tracks=DNA%2Cky21gene%2CKH2013&highlight=	[NAA30 (HGNC:19844, N-alpha-acetyltransferase 30, NatC catalytic subunit)]
KY21.UAContig32.27.	No equivalent		26.3379	-0.00245958	0.0102488	-0.239988	0.81034	0.999982	13.3996	6.46959	64.5503	38.1104	17.4543	18.0429	UAContig32	36902	38140	+	[145..900/903]	http://ghost.zool.kyoto-u.ac.jp/jbrowse/?data=data%2Fht&loc=UAContig32%3A36902..38140&tracks=DNA%2Cky21gene%2CKH2013&highlight=	[NOL8 (HGNC:23387, nucleolar protein 8)]
KY21.Chr1.845.	No equivalent		1.57296	-0.0024588	0.00516656	-0.475907	0.63414	0.999982	4.18738	1.07826	0.768456	1.05862	1.34264	1.00238	Chr1	6109471	6109769	+	[1..234/237]	http://ghost.zool.kyoto-u.ac.jp/jbrowse/?data=data%2Fht&loc=Chr1%3A6109471..6109769&tracks=DNA%2Cky21gene%2CKH2013&highlight=	[SEMA4D (HGNC:10732, semaphorin 4D)]
KY21.Chr14.263.	KH.C14.584.	KH2013:KH.C14.584_LYG2	15.324	-0.00245691	0.0129011	-0.190441	0.848963	0.999982	14.2371	10.7826	23.0537	13.7621	8.05585	22.0524	Chr14	2041760	2043194	+	[1..465/938]	http://ghost.zool.kyoto-u.ac.jp/jbrowse/?data=data%2Fht&loc=Chr14%3A2041760..2043194&tracks=DNA%2Cky21gene%2CKH2013&highlight=	[ITGA5 (HGNC:6141, integrin subunit alpha 5)]
KY21.Chr14.69.	KH.C14.175.	GALT	240.08	-0.00245619	0.040225	-0.0610614	0.95131	0.999982	239.518	241.531	242.832	244.542	205.424	266.634	Chr14	496700	498552	+	[85..1140/1852]	http://ghost.zool.kyoto-u.ac.jp/jbrowse/?data=data%2Fht&loc=Chr14%3A496700..498552&tracks=DNA%2Cky21gene%2CKH2013&highlight=	[GALT (HGNC:4135, galactose-1-phosphate uridylyltransferase)]
KY21.UAContig7.55.	No equivalent		1.58071	-0.00245155	0.00506974	-0.483565	0.628695	0.999982	1.67495	2.15653	2.30537	0	1.34264	2.00477	UAContig7	129642	131819	+	[1..1989/1992]	http://ghost.zool.kyoto-u.ac.jp/jbrowse/?data=data%2Fht&loc=UAContig7%3A129642..131819&tracks=DNA%2Cky21gene%2CKH2013&highlight=	[PFKM (HGNC:8877, phosphofructokinase, muscle)]
KY21.UAContig3.38.	KH.S1250.1.	STM	1.99357	-0.00245132	0.0059566	-0.41153	0.680684	0.999982	1.67495	3.23479	2.30537	1.05862	2.68528	1.00238	UAContig3	119648	120088	+	[1..294/297]	http://ghost.zool.kyoto-u.ac.jp/jbrowse/?data=data%2Fht&loc=UAContig3%3A119648..120088&tracks=DNA%2Cky21gene%2CKH2013&highlight=
KY21.Chr5.955.	No equivalent		3.05882	-0.00245063	0.00607723	-0.403249	0.686765	0.999982	2.51243	5.39132	3.07382	0	5.37057	2.00477	Chr5	6488179	6491411	-	[185..877/1385]	http://ghost.zool.kyoto-u.ac.jp/jbrowse/?data=data%2Fht&loc=Chr5%3A6488179..6491411&tracks=DNA%2Cky21gene%2CKH2013&highlight=	[CLEC4G (HGNC:24591, C-type lectin domain family 4 member G)]
KY21.Chr5.612.	KH.C5.173.	GDF5/6	217.502	-0.00245019	0.0330441	-0.0741492	0.940892	0.999982	190.945	272.801	192.882	227.604	244.361	176.419	Chr5	4012201	4016476	-	[24..1370/1457]	http://ghost.zool.kyoto-u.ac.jp/jbrowse/?data=data%2Fht&loc=Chr5%3A4012201..4016476&tracks=DNA%2Cky21gene%2CKH2013&highlight=	Tgfbtun1 (Tunicate transforming growth factor beta 1)
KY21.Chr7.601.	KH.S546.1.	ATG4B	1562.92	-0.00244909	0.0464502	-0.0527251	0.957951	0.999982	1538.44	1491.24	1665.24	1569.94	1515.84	1596.8	Chr7	4560124	4564557	-	[54..1328/2022]	http://ghost.zool.kyoto-u.ac.jp/jbrowse/?data=data%2Fht&loc=Chr7%3A4560124..4564557&tracks=DNA%2Cky21gene%2CKH2013&highlight=	[ATG4A (HGNC:16489, autophagy related 4A cysteine peptidase)]
KY21.Chr14.38.	No equivalent		5.73986	-0.00244415	0.00986861	-0.247669	0.80439	0.999982	5.86234	6.46959	6.14765	4.23449	6.71321	5.01192	Chr14	272116	273552	-	[1..489/492]	http://ghost.zool.kyoto-u.ac.jp/jbrowse/?data=data%2Fht&loc=Chr14%3A272116..273552&tracks=DNA%2Cky21gene%2CKH2013&highlight=	[TMEM165 (HGNC:30760, transmembrane protein 165)]
KY21.Chr1.1243.	KH.C1.808.	KH2013:KH.C1.808_LIM2	36.937	-0.00243995	0.0195684	-0.124688	0.90077	0.999982	32.6616	52.8349	27.6644	38.1104	40.2792	30.0715	Chr1	8909609	8911508	+	[3..470/891]	http://ghost.zool.kyoto-u.ac.jp/jbrowse/?data=data%2Fht&loc=Chr1%3A8909609..8911508&tracks=DNA%2Cky21gene%2CKH2013&highlight=	[LIM2 (HGNC:6610, lens intrinsic membrane protein 2)]
KY21.Chr1.1254.	No equivalent		2.61295	-0.00243797	0.00653223	-0.373222	0.708983	0.999982	1.67495	2.15653	5.37919	2.11724	1.34264	3.00715	Chr1	8972626	8973694	+	[1..489/492]	http://ghost.zool.kyoto-u.ac.jp/jbrowse/?data=data%2Fht&loc=Chr1%3A8972626..8973694&tracks=DNA%2Cky21gene%2CKH2013&highlight=	[LIM2 (HGNC:6610, lens intrinsic membrane protein 2)]
KY21.Chr3.675.	KH.C3.16.	KH2013:KH.C3.16	215.252	-0.00243302	0.0409965	-0.0593469	0.952676	0.999982	223.606	215.653	208.252	222.311	224.221	197.469	Chr3	4737141	4747368	+	[127..654/1388]	http://ghost.zool.kyoto-u.ac.jp/jbrowse/?data=data%2Fht&loc=Chr3%3A4737141..4747368&tracks=DNA%2Cky21gene%2CKH2013&highlight=	[ARL6IP6 (HGNC:24048, ADP ribosylation factor like GTPase 6 interacting protein 6)]
KY21.Chr11.1287.	No equivalent		32.3353	-0.00243283	0.0206902	-0.117584	0.906397	0.999982	35.174	36.661	26.896	35.9931	32.2234	27.0643	Chr11	8593741	8594314	-	[1..249/252]	http://ghost.zool.kyoto-u.ac.jp/jbrowse/?data=data%2Fht&loc=Chr11%3A8593741..8594314&tracks=DNA%2Cky21gene%2CKH2013&highlight=	[DNM3 (HGNC:29125, dynamin 3)]
KY21.Chr8.1050.	KH.C8.262.	RPF1	3.38409	-0.00241823	0.0077101	-0.313645	0.753791	0.999982	2.51243	4.31306	4.61074	3.17586	2.68528	3.00715	Chr8	6205230	6205485	+	[1..201/204]	http://ghost.zool.kyoto-u.ac.jp/jbrowse/?data=data%2Fht&loc=Chr8%3A6205230..6205485&tracks=DNA%2Cky21gene%2CKH2013&highlight=	[TMEM30B (HGNC:27254, transmembrane protein 30B)]
KY21.Chr9.1159.	KH.C9.824.	UBE2D2/4	1223.8	-0.0024166	0.0468386	-0.0515942	0.958852	0.999982	1241.98	1298.23	1138.08	1283.05	1272.82	1108.64	Chr9	8214202	8215679	+	[25..516/1470]	http://ghost.zool.kyoto-u.ac.jp/jbrowse/?data=data%2Fht&loc=Chr9%3A8214202..8215679&tracks=DNA%2Cky21gene%2CKH2013&highlight=	[UBE2D4 (HGNC:21647, ubiquitin conjugating enzyme E2 D4 (putative))]
KY21.Chr11.974.	KH.C11.659.	KH2013:KH.C11.659	0.627077	-0.00241459	0.00277322	-0.870679	0.38393	0.999982	0.837476	2.15653	0.768456	0	0	0	Chr11	6861524	6861973	+	[159..449/449]	http://ghost.zool.kyoto-u.ac.jp/jbrowse/?data=data%2Fht&loc=Chr11%3A6861524..6861973&tracks=DNA%2Cky21gene%2CKH2013&highlight=	[SLIT1 (HGNC:11085, slit guidance ligand 1)]
KY21.Chr1.319.	KH.C1.999.	KH2013:KH.C1.999	10.2801	-0.00240718	0.0116042	-0.207441	0.835666	0.999982	12.5621	9.70438	9.98993	5.29311	16.1117	8.01906	Chr1	2445101	2448601	+	[1..1902/1902]	http://ghost.zool.kyoto-u.ac.jp/jbrowse/?data=data%2Fht&loc=Chr1%3A2445101..2448601&tracks=DNA%2Cky21gene%2CKH2013&highlight=
KY21.Chr3.583.	KH.S612.1.	KH2013:KH.S612.1	2453.49	-0.00240554	0.0468938	-0.0512976	0.959088	0.999982	2278.77	2545.78	2551.27	2313.09	2286.52	2745.53	Chr3	4043376	4045305	+	[54..527/1207]	http://ghost.zool.kyoto-u.ac.jp/jbrowse/?data=data%2Fht&loc=Chr3%3A4043376..4045305&tracks=DNA%2Cky21gene%2CKH2013&highlight=	[JPT2 (HGNC:14137, Jupiter microtubule associated homolog 2)]
KY21.UAContig17.3.	No equivalent		12.7253	-0.0024054	0.011065	-0.217388	0.827906	0.999982	9.21224	8.62611	22.2852	13.7621	17.4543	5.01192	UAContig17	1825	2041	+	[1..213/216]	http://ghost.zool.kyoto-u.ac.jp/jbrowse/?data=data%2Fht&loc=UAContig17%3A1825..2041&tracks=DNA%2Cky21gene%2CKH2013&highlight=	[USP47 (HGNC:20076, ubiquitin specific peptidase 47)]
KY21.Chr9.610.	KH.C9.499.	KH2013:KH.C9.499	1.16632	-0.00240309	0.00343351	-0.699893	0.483994	0.999982	3.34991	0	2.30537	0	1.34264	0	Chr9	4373091	4373783	-	[201..383/692]	http://ghost.zool.kyoto-u.ac.jp/jbrowse/?data=data%2Fht&loc=Chr9%3A4373091..4373783&tracks=DNA%2Cky21gene%2CKH2013&highlight=	[ACVR1 (HGNC:171, activin A receptor type 1)]
KY21.Chr12.1010.	KH.C12.315.	KH2013:KH.C12.315	504.266	-0.0024016	0.039994	-0.0600491	0.952117	0.999982	563.622	519.723	434.178	533.545	558.539	415.989	Chr12	7279532	7307512	+	[1..219/1005]	http://ghost.zool.kyoto-u.ac.jp/jbrowse/?data=data%2Fht&loc=Chr12%3A7279532..7307512&tracks=DNA%2Cky21gene%2CKH2013&highlight=	[OR13C9 (HGNC:15104, olfactory receptor family 13 subfamily C member 9)]
KY21.Chr9.155.	KH.C9.890.	KH2013:KH.C9.890_CSMD3	88.8859	-0.00240155	0.0276449	-0.0868712	0.930774	0.999982	103.01	91.6525	74.5402	109.038	81.9011	73.174	Chr9	1046026	1056854	-	[31..1794/1882]	http://ghost.zool.kyoto-u.ac.jp/jbrowse/?data=data%2Fht&loc=Chr9%3A1046026..1056854&tracks=DNA%2Cky21gene%2CKH2013&highlight=	[CSMD3 (HGNC:19291, CUB and Sushi multiple domains 3)]
KY21.Chr11.619.	KH.L116.64.	KH2013:KH.L116.64_QDR1/2/3	5326.49	-0.00240054	0.0448058	-0.0535766	0.957273	0.999982	5602.72	5036.57	5356.91	5386.27	5491.4	5085.09	Chr11	4324810	4331558	+	[5..1795/1969]	http://ghost.zool.kyoto-u.ac.jp/jbrowse/?data=data%2Fht&loc=Chr11%3A4324810..4331558&tracks=DNA%2Cky21gene%2CKH2013&highlight=	[SLC22A3 (HGNC:10967, solute carrier family 22 member 3)]
KY21.Chr6.322.	KH.L149.14.	KH2013:KH.L149.14_SULT6B1	721.923	-0.00239799	0.0441114	-0.0543622	0.956647	0.999982	731.117	728.907	709.285	696.573	843.179	622.48	Chr6	2307298	2310880	-	[6..1043/1580]	http://ghost.zool.kyoto-u.ac.jp/jbrowse/?data=data%2Fht&loc=Chr6%3A2307298..2310880&tracks=DNA%2Cky21gene%2CKH2013&highlight=	[SULT1C4 (HGNC:11457, sulfotransferase family 1C member 4)]
KY21.Chr4.31.	No equivalent		4.83212	-0.00239649	0.00866449	-0.276588	0.782096	0.999982	7.53729	5.39132	3.07382	5.29311	2.68528	5.01192	Chr4	414001	416166	+	[1..795/798]	http://ghost.zool.kyoto-u.ac.jp/jbrowse/?data=data%2Fht&loc=Chr4%3A414001..416166&tracks=DNA%2Cky21gene%2CKH2013&highlight=	[ZNF292 (HGNC:18410, zinc finger protein 292)]
KY21.Chr12.1066.	KH.L7.12.	KH2013:KH.L7.12	6.5117	-0.00239516	0.00839028	-0.285468	0.775286	0.999982	2.51243	12.9392	6.14765	7.41035	8.05585	2.00477	Chr12	7640808	7641376	-	[354..566/568]	http://ghost.zool.kyoto-u.ac.jp/jbrowse/?data=data%2Fht&loc=Chr12%3A7640808..7641376&tracks=DNA%2Cky21gene%2CKH2013&highlight=	[LDLRAP1 (HGNC:18640, low density lipoprotein receptor adaptor protein 1)]
KY21.Chr1.1624.	KH.C1.1241.	KH2013:KH.C1.1241	34.7921	-0.00239191	0.020238	-0.118189	0.905918	0.999982	44.3863	35.5827	26.1275	35.9931	37.594	29.0691	Chr1	11226004	11227965	-	[40..1050/1188]	http://ghost.zool.kyoto-u.ac.jp/jbrowse/?data=data%2Fht&loc=Chr1%3A11226004..11227965&tracks=DNA%2Cky21gene%2CKH2013&highlight=	[POM121 (HGNC:19702, POM121 transmembrane nucleoporin)]
KY21.Chr8.910.	KH.C8.212.	MFF	554.31	-0.00239048	0.0458276	-0.0521625	0.958399	0.999982	535.985	570.402	560.973	511.314	539.742	607.444	Chr8	5470308	5473694	+	[86..763/1650]	http://ghost.zool.kyoto-u.ac.jp/jbrowse/?data=data%2Fht&loc=Chr8%3A5470308..5473694&tracks=DNA%2Cky21gene%2CKH2013&highlight=	[MFF (HGNC:24858, mitochondrial fission factor)]
KY21.Chr4.1175.	KH.L152.31.	ILVBL	4235.85	-0.0023903	0.0436023	-0.0548204	0.956282	0.999982	4309.65	4079.07	4331.02	4349.88	4305.85	4039.6	Chr4	7541465	7549053	+	[7..1905/2037]	http://ghost.zool.kyoto-u.ac.jp/jbrowse/?data=data%2Fht&loc=Chr4%3A7541465..7549053&tracks=DNA%2Cky21gene%2CKH2013&highlight=	[ILVBL (HGNC:6041, ilvB acetolactate synthase like)]
KY21.Chr4.289.	KH.C4.433.	KH2013:KH.C4.433	2.28162	-0.00238326	0.00527604	-0.451713	0.651476	0.999982	1.67495	5.39132	1.53691	1.05862	4.02792	0	Chr4	2007384	2009467	+	[133..384/1036]	http://ghost.zool.kyoto-u.ac.jp/jbrowse/?data=data%2Fht&loc=Chr4%3A2007384..2009467&tracks=DNA%2Cky21gene%2CKH2013&highlight=	[GTPBP4 (HGNC:21535, GTP binding protein 4)]
KY21.UAContig31.1.	No equivalent		18.7992	-0.00238016	0.0108944	-0.218476	0.827059	0.999982	14.2371	5.39132	39.9597	25.4069	14.7691	13.031	UAContig31	4854	5070	-	[1..213/216]	http://ghost.zool.kyoto-u.ac.jp/jbrowse/?data=data%2Fht&loc=UAContig31%3A4854..5070&tracks=DNA%2Cky21gene%2CKH2013&highlight=	[CLPTM1 (HGNC:2087, CLPTM1 regulator of GABA type A receptor forward trafficking)]
KY21.Chr4.534.	KH.C4.330.	KH2013:KH.C4.330_SLC23A1/2	151.683	-0.00237887	0.0353671	-0.0672622	0.946373	0.999982	152.421	136.94	166.755	153.5	169.173	131.312	Chr4	3464870	3470158	-	[12..1802/2441]	http://ghost.zool.kyoto-u.ac.jp/jbrowse/?data=data%2Fht&loc=Chr4%3A3464870..3470158&tracks=DNA%2Cky21gene%2CKH2013&highlight=	[SLC23A1 (HGNC:10974, solute carrier family 23 member 1)]
KY21.Chr2.370.	KH.C2.670.	NARS2	441.321	-0.0023781	0.0415765	-0.0571983	0.954387	0.999982	415.388	411.897	501.033	421.331	396.079	502.194	Chr2	2085095	2089577	+	[43..1482/2118]	http://ghost.zool.kyoto-u.ac.jp/jbrowse/?data=data%2Fht&loc=Chr2%3A2085095..2089577&tracks=DNA%2Cky21gene%2CKH2013&highlight=	[NARS2 (HGNC:26274, asparaginyl-tRNA synthetase 2, mitochondrial)]
KY21.UAContig7.75.	No equivalent		40.6866	-0.00237758	0.0120879	-0.196691	0.844069	0.999982	23.4493	15.0957	89.1409	56.1069	40.2792	20.0477	UAContig7	210280	210523	+	[1..240/243]	http://ghost.zool.kyoto-u.ac.jp/jbrowse/?data=data%2Fht&loc=UAContig7%3A210280..210523&tracks=DNA%2Cky21gene%2CKH2013&highlight=	[LAMA2 (HGNC:6482, laminin subunit alpha 2)]
KY21.Chr3.192.	No equivalent		1.51412	-0.00237536	0.00489251	-0.485508	0.627316	0.999982	3.34991	1.07826	1.53691	2.11724	0	1.00238	Chr3	1310318	1310555	-	[1..234/237]	http://ghost.zool.kyoto-u.ac.jp/jbrowse/?data=data%2Fht&loc=Chr3%3A1310318..1310555&tracks=DNA%2Cky21gene%2CKH2013&highlight=	[BCOR (HGNC:20893, BCL6 corepressor)]
KY21.Chr12.490.	KH.C12.529.	KAT6B	7767.83	-0.00237067	0.0445818	-0.0531757	0.957592	0.999982	7971.1	7208.2	8151.01	7729	7624.86	7922.84	Chr12	3488858	3517520	-	[188..7849/8255]	http://ghost.zool.kyoto-u.ac.jp/jbrowse/?data=data%2Fht&loc=Chr12%3A3488858..3517520&tracks=DNA%2Cky21gene%2CKH2013&highlight=	[KAT6A (HGNC:13013, lysine acetyltransferase 6A)]
KY21.Chr13.290.	KH.C13.131.	KH2013:KH.C13.131	5.42547	-0.00235518	0.00928288	-0.253712	0.799718	0.999982	7.53729	5.39132	4.61074	5.29311	6.71321	3.00715	Chr13	2577967	2580606	+	[1..612/1112]	http://ghost.zool.kyoto-u.ac.jp/jbrowse/?data=data%2Fht&loc=Chr13%3A2577967..2580606&tracks=DNA%2Cky21gene%2CKH2013&highlight=	[FAM120C (HGNC:16949, family with sequence similarity 120C)]
KY21.UAContig3.124.	No equivalent		6.47436	-0.002343	0.00837038	-0.279916	0.779542	0.999982	10.8872	7.54785	3.07382	11.6448	2.68528	3.00715	UAContig3	274131	276995	-	[1..2715/2718]	http://ghost.zool.kyoto-u.ac.jp/jbrowse/?data=data%2Fht&loc=UAContig3%3A274131..276995&tracks=DNA%2Cky21gene%2CKH2013&highlight=	[RTL1 (HGNC:14665, retrotransposon Gag like 1)]
KY21.Chr11.148.	No equivalent		2.50439	-0.00234266	0.00468788	-0.499727	0.617267	0.999982	5.86234	1.07826	3.07382	0	0	5.01192	Chr11	776439	778148	+	[1..555/558]	http://ghost.zool.kyoto-u.ac.jp/jbrowse/?data=data%2Fht&loc=Chr11%3A776439..778148&tracks=DNA%2Cky21gene%2CKH2013&highlight=	[TNC (HGNC:5318, tenascin C)]
KY21.Chr10.1140.	KH.S1285.2.	KH2013:KH.S1285.2	90.6754	-0.00234242	0.01846	-0.126892	0.899026	0.999982	119.759	95.9655	61.4765	106.921	120.838	39.0929	Chr10	8101994	8102560	+	[271..480/566]	http://ghost.zool.kyoto-u.ac.jp/jbrowse/?data=data%2Fht&loc=Chr10%3A8101994..8102560&tracks=DNA%2Cky21gene%2CKH2013&highlight=	[TMTC1 (HGNC:24099, transmembrane O-mannosyltransferase targeting cadherins 1)]
KY21.Chr10.538.	No equivalent		41.202	-0.00234173	0.0228513	-0.102477	0.918378	0.999982	35.174	48.5219	41.4966	41.2862	45.6498	35.0834	Chr10	3989133	3990656	+	[144..635/869]	http://ghost.zool.kyoto-u.ac.jp/jbrowse/?data=data%2Fht&loc=Chr10%3A3989133..3990656&tracks=DNA%2Cky21gene%2CKH2013&highlight=	[BCORL1 (HGNC:25657, BCL6 corepressor like 1)]
KY21.UAContig49.4.	No equivalent		4.22539	-0.00234134	0.006194	-0.378002	0.705429	0.999982	7.53729	7.54785	0	4.23449	4.02792	2.00477	UAContig49	2667	4398	-	[409..858/861]	http://ghost.zool.kyoto-u.ac.jp/jbrowse/?data=data%2Fht&loc=UAContig49%3A2667..4398&tracks=DNA%2Cky21gene%2CKH2013&highlight=	[MPDZ (HGNC:7208, multiple PDZ domain crumbs cell polarity complex component)]
KY21.Chr2.291.	No equivalent		1.63959	-0.00233809	0.00493657	-0.473626	0.635766	0.999982	0.837476	3.23479	2.30537	2.11724	1.34264	0	Chr2	1662134	1663426	-	[1..207/210]	http://ghost.zool.kyoto-u.ac.jp/jbrowse/?data=data%2Fht&loc=Chr2%3A1662134..1663426&tracks=DNA%2Cky21gene%2CKH2013&highlight=	[ATM (HGNC:795, ATM serine/threonine kinase)]
KY21.Chr5.815.	KH.C5.418.	ARFRP1	1283.69	-0.00233525	0.046382	-0.0503483	0.959845	0.999982	1288.04	1316.56	1251.05	1236.47	1348.01	1262	Chr5	5475121	5479017	+	[43..660/1416]	http://ghost.zool.kyoto-u.ac.jp/jbrowse/?data=data%2Fht&loc=Chr5%3A5475121..5479017&tracks=DNA%2Cky21gene%2CKH2013&highlight=	[ARFRP1 (HGNC:662, ADP ribosylation factor related protein 1)]
KY21.Chr11.755.	KH.C11.619.	NLRP4E	137.146	-0.0023351	0.0330687	-0.0706138	0.943705	0.999982	164.145	132.627	116.805	145.031	140.977	123.293	Chr11	5371519	5377843	-	[22..1293/1587]	http://ghost.zool.kyoto-u.ac.jp/jbrowse/?data=data%2Fht&loc=Chr11%3A5371519..5377843&tracks=DNA%2Cky21gene%2CKH2013&highlight=	[NLRP11 (HGNC:22945, NLR family pyrin domain containing 11)]
KY21.Chr8.434.	No equivalent		319.965	-0.00233423	0.0415949	-0.0561182	0.955248	0.999982	359.277	324.558	278.949	318.645	331.632	306.729	Chr8	2552484	2566059	+	[59..2992/3200]	http://ghost.zool.kyoto-u.ac.jp/jbrowse/?data=data%2Fht&loc=Chr8%3A2552484..2566059&tracks=DNA%2Cky21gene%2CKH2013&highlight=	[MOV10L1 (HGNC:7201, Mov10 like RISC complex RNA helicase 1)]
KY21.Chr9.481.	No equivalent		263.182	-0.00233063	0.00674711	-0.345427	0.729774	0.999982	401.989	480.906	29.9698	462.618	174.543	29.0691	Chr9	3237574	3250692	-	[1..2469/2876]	http://ghost.zool.kyoto-u.ac.jp/jbrowse/?data=data%2Fht&loc=Chr9%3A3237574..3250692&tracks=DNA%2Cky21gene%2CKH2013&highlight=	[COL6A6 (HGNC:27023, collagen type VI alpha 6 chain)]
KY21.Chr3.1274.	No equivalent		42.9279	-0.00232945	0.0210753	-0.11053	0.911989	0.999982	36.849	51.7567	42.2651	28.5828	46.9925	51.1215	Chr3	8546083	8547872	+	[1..981/984]	http://ghost.zool.kyoto-u.ac.jp/jbrowse/?data=data%2Fht&loc=Chr3%3A8546083..8547872&tracks=DNA%2Cky21gene%2CKH2013&highlight=	[SLC35G1 (HGNC:26607, solute carrier family 35 member G1)]
KY21.UAContig22.6.	No equivalent		4.90343	-0.0023288	0.00623635	-0.373424	0.708833	0.999982	5.02486	0	12.2953	7.41035	2.68528	2.00477	UAContig22	5359	6645	-	[1..963/966]	http://ghost.zool.kyoto-u.ac.jp/jbrowse/?data=data%2Fht&loc=UAContig22%3A5359..6645&tracks=DNA%2Cky21gene%2CKH2013&highlight=	[SAP25 (HGNC:41908, Sin3A associated protein 25)]
KY21.UAContig28.7.	No equivalent		1.96203	-0.00232823	0.00512457	-0.454326	0.649594	0.999982	2.51243	4.31306	0.768456	3.17586	0	1.00238	UAContig28	6480	7622	-	[1..429/432]	http://ghost.zool.kyoto-u.ac.jp/jbrowse/?data=data%2Fht&loc=UAContig28%3A6480..7622&tracks=DNA%2Cky21gene%2CKH2013&highlight=	[MPDZ (HGNC:7208, multiple PDZ domain crumbs cell polarity complex component)]
KY21.Chr2.410.	KH.C2.35.	KH2013:KH.C2.35	164.125	-0.00232557	0.0331221	-0.070212	0.944025	0.999982	162.47	171.444	160.607	179.966	187.97	122.291	Chr2	2361578	2365618	-	[38..2452/2754]	http://ghost.zool.kyoto-u.ac.jp/jbrowse/?data=data%2Fht&loc=Chr2%3A2361578..2365618&tracks=DNA%2Cky21gene%2CKH2013&highlight=	[PRPF39 (HGNC:20314, pre-mRNA processing factor 39)]
KY21.Chr12.246.	KH.C12.28.	KH2013:KH.C12.28_CALM1/3	5.66816	-0.00232173	0.00915181	-0.253691	0.799734	0.999982	9.21224	5.39132	3.84228	3.17586	5.37057	7.01668	Chr12	1616259	1618039	-	[2..508/1229]	http://ghost.zool.kyoto-u.ac.jp/jbrowse/?data=data%2Fht&loc=Chr12%3A1616259..1618039&tracks=DNA%2Cky21gene%2CKH2013&highlight=	[CALM3 (HGNC:1449, calmodulin 3)]
KY21.Chr9.669.	KH.C9.429.	KH2013:KH.C9.429_TEX9	691.889	-0.00232163	0.0459109	-0.0505683	0.95967	0.999982	690.918	759.098	632.439	705.042	643.125	720.713	Chr9	4958335	4959914	+	[58..1134/1557]	http://ghost.zool.kyoto-u.ac.jp/jbrowse/?data=data%2Fht&loc=Chr9%3A4958335..4959914&tracks=DNA%2Cky21gene%2CKH2013&highlight=	[TEX9 (HGNC:29585, testis expressed 9)]
KY21.Chr3.633.	No equivalent		1.15029	-0.00232101	0.00435461	-0.533	0.594034	0.999982	0.837476	3.23479	0.768456	1.05862	0	1.00238	Chr3	4345484	4346702	-	[1..1215/1218]	http://ghost.zool.kyoto-u.ac.jp/jbrowse/?data=data%2Fht&loc=Chr3%3A4345484..4346702&tracks=DNA%2Cky21gene%2CKH2013&highlight=	[ZBED4 (HGNC:20721, zinc finger BED-type containing 4)]
KY21.Chr5.786.	KH.C5.395.	KH2013:KH.C5.395	1.52694	-0.00231979	0.00516593	-0.449056	0.653391	0.999982	0.837476	1.07826	3.84228	1.05862	1.34264	1.00238	Chr5	5294833	5295997	-	[936..1163/1164]	http://ghost.zool.kyoto-u.ac.jp/jbrowse/?data=data%2Fht&loc=Chr5%3A5294833..5295997&tracks=DNA%2Cky21gene%2CKH2013&highlight=	[PKHD1L1 (HGNC:20313, PKHD1 like 1)]
KY21.Chr11.297.	KH.C11.255.	KH2013:KH.C11.255	2.69134	-0.00231935	0.00613458	-0.378078	0.705373	0.999982	6.69981	2.15653	0.768456	3.17586	1.34264	2.00477	Chr11	1759656	1766388	-	[23..541/1106]	http://ghost.zool.kyoto-u.ac.jp/jbrowse/?data=data%2Fht&loc=Chr11%3A1759656..1766388&tracks=DNA%2Cky21gene%2CKH2013&highlight=	[TSHZ3 (HGNC:30700, teashirt zinc finger homeobox 3)]
KY21.Chr7.961.	KH.C7.476.	KH2013:KH.C7.476_CHRNB1	6151.95	-0.00231689	0.0436812	-0.0530408	0.957699	0.999982	6301.17	5765.48	6408.15	6226.81	6087.54	6122.56	Chr7	7235431	7242205	-	[3..1487/2054]	http://ghost.zool.kyoto-u.ac.jp/jbrowse/?data=data%2Fht&loc=Chr7%3A7235431..7242205&tracks=DNA%2Cky21gene%2CKH2013&highlight=	[CHRNB2 (HGNC:1962, cholinergic receptor nicotinic beta 2 subunit)]
KY21.Chr8.1276.	KH.C8.36.	KH2013:KH.C8.36_AGPHD1	450.166	-0.00231653	0.0374311	-0.0618876	0.950652	0.999982	504.998	496.002	355.027	475.321	492.749	376.896	Chr8	7644237	7649127	+	[51..1085/1474]	http://ghost.zool.kyoto-u.ac.jp/jbrowse/?data=data%2Fht&loc=Chr8%3A7644237..7649127&tracks=DNA%2Cky21gene%2CKH2013&highlight=	[HYKK (HGNC:34403, hydroxylysine kinase)]
KY21.Chr3.549.	No equivalent		169.997	-0.00231596	0.0363698	-0.0636781	0.949227	0.999982	159.958	191.931	161.376	191.61	151.718	163.388	Chr3	3793678	3795282	-	[1119..1475/1604]	http://ghost.zool.kyoto-u.ac.jp/jbrowse/?data=data%2Fht&loc=Chr3%3A3793678..3795282&tracks=DNA%2Cky21gene%2CKH2013&highlight=	[PLXNC1 (HGNC:9106, plexin C1)]
KY21.Chr9.392.	KH.C9.700.	KH2013:KH.C9.700_RGS1/13/16/17/18/19/2/20/21/3/8	1641.76	-0.00231341	0.0458199	-0.0504892	0.959733	0.999982	1728.55	1800.7	1407.04	1694.85	1707.84	1511.59	Chr9	2611242	2614011	+	[51..1364/1511]	http://ghost.zool.kyoto-u.ac.jp/jbrowse/?data=data%2Fht&loc=Chr9%3A2611242..2614011&tracks=DNA%2Cky21gene%2CKH2013&highlight=	[RGS8 (HGNC:16810, regulator of G protein signaling 8)]
KY21.Chr13.317.	KH.C13.168.	C19H6ORF136	635.861	-0.00231147	0.0452669	-0.0510633	0.959275	0.999982	685.056	669.602	558.667	633.056	608.217	660.57	Chr13	2890589	2894908	-	[47..1147/1891]	http://ghost.zool.kyoto-u.ac.jp/jbrowse/?data=data%2Fht&loc=Chr13%3A2890589..2894908&tracks=DNA%2Cky21gene%2CKH2013&highlight=	[C6orf136 (HGNC:21301, chromosome 6 open reading frame 136)]
KY21.Chr2.989.	KH.C2.1027.	PTGR2	160.26	-0.00230948	0.0386754	-0.0597145	0.952383	0.999982	167.495	163.896	151.386	155.617	159.774	163.388	Chr2	5863384	5864992	+	[29..1123/1608]	http://ghost.zool.kyoto-u.ac.jp/jbrowse/?data=data%2Fht&loc=Chr2%3A5863384..5864992&tracks=DNA%2Cky21gene%2CKH2013&highlight=	[PTGR2 (HGNC:20149, prostaglandin reductase 2)]
KY21.Chr12.404.	No equivalent		0.586946	-0.00230334	0.00272751	-0.844483	0.3984	0.999982	1.67495	1.07826	0.768456	0	0	0	Chr12	2579702	2579930	+	[1..225/228]	http://ghost.zool.kyoto-u.ac.jp/jbrowse/?data=data%2Fht&loc=Chr12%3A2579702..2579930&tracks=DNA%2Cky21gene%2CKH2013&highlight=	[FIGN (HGNC:13285, fidgetin, microtubule severing factor)]
KY21.Chr7.172.	No equivalent		0.586946	-0.00230334	0.00272751	-0.844483	0.3984	0.999982	1.67495	1.07826	0.768456	0	0	0	Chr7	1099974	1100754	+	[3..218/283]	http://ghost.zool.kyoto-u.ac.jp/jbrowse/?data=data%2Fht&loc=Chr7%3A1099974..1100754&tracks=DNA%2Cky21gene%2CKH2013&highlight=	[PEG3 (HGNC:8826, paternally expressed 3)]
KY21.Chr10.629.	No equivalent		3.34396	-0.00230322	0.0077476	-0.297282	0.766251	0.999982	3.34991	3.23479	4.61074	3.17586	2.68528	3.00715	Chr10	4565501	4565738	+	[1..234/237]	http://ghost.zool.kyoto-u.ac.jp/jbrowse/?data=data%2Fht&loc=Chr10%3A4565501..4565738&tracks=DNA%2Cky21gene%2CKH2013&highlight=	[NCAM1 (HGNC:7656, neural cell adhesion molecule 1)]
KY21.Chr13.7.	No equivalent		3.34396	-0.00230322	0.0077476	-0.297282	0.766251	0.999982	3.34991	3.23479	4.61074	3.17586	2.68528	3.00715	Chr13	32272	32476	+	[1..201/204]	http://ghost.zool.kyoto-u.ac.jp/jbrowse/?data=data%2Fht&loc=Chr13%3A32272..32476&tracks=DNA%2Cky21gene%2CKH2013&highlight=	[MARVELD2 (HGNC:26401, MARVEL domain containing 2)]
KY21.Chr13.133.	No equivalent		20.9917	-0.00230294	0.0125469	-0.183546	0.854369	0.999982	13.3996	19.4088	33.0436	10.5862	13.4264	36.0858	Chr13	964080	965126	+	[281..529/989]	http://ghost.zool.kyoto-u.ac.jp/jbrowse/?data=data%2Fht&loc=Chr13%3A964080..965126&tracks=DNA%2Cky21gene%2CKH2013&highlight=	[TSG101 (HGNC:15971, tumor susceptibility 101)]
KY21.Chr10.442.	KH.C10.304.	KH2013:KH.C10.304	1578.4	-0.00230253	0.0468811	-0.0491142	0.960828	0.999982	1495.73	1590.44	1657.56	1553	1491.67	1682	Chr10	3195079	3197308	+	[45..1973/2229]	http://ghost.zool.kyoto-u.ac.jp/jbrowse/?data=data%2Fht&loc=Chr10%3A3195079..3197308&tracks=DNA%2Cky21gene%2CKH2013&highlight=	[INTS10 (HGNC:25548, integrator complex subunit 10)]
KY21.Chr3.391.	KH.L53.4.	DNAJC17	756.232	-0.00229947	0.0460765	-0.0499055	0.960198	0.999982	769.641	712.733	791.51	742.094	687.432	833.983	Chr3	2559514	2593388	-	[49..1002/1154]	http://ghost.zool.kyoto-u.ac.jp/jbrowse/?data=data%2Fht&loc=Chr3%3A2559514..2593388&tracks=DNA%2Cky21gene%2CKH2013&highlight=	[DNAJC17 (HGNC:25556, DnaJ heat shock protein family (Hsp40) member C17)]
KY21.Chr9.551.	No equivalent		17.228	-0.00229938	0.0145767	-0.157744	0.874659	0.999982	14.2371	16.174	23.0537	13.7621	12.0838	24.0572	Chr9	3820927	3822879	-	[1..372/375]	http://ghost.zool.kyoto-u.ac.jp/jbrowse/?data=data%2Fht&loc=Chr9%3A3820927..3822879&tracks=DNA%2Cky21gene%2CKH2013&highlight=	[MTRR (HGNC:7473, 5-methyltetrahydrofolate-homocysteine methyltransferase reductase)]
KY21.Chr10.725.	KH.C10.314.	KH2013:KH.C10.314	2.35629	-0.00229756	0.00522426	-0.439787	0.660091	0.999982	1.67495	1.07826	6.14765	4.23449	0	1.00238	Chr10	5276296	5277379	-	[564..728/1083]	http://ghost.zool.kyoto-u.ac.jp/jbrowse/?data=data%2Fht&loc=Chr10%3A5276296..5277379&tracks=DNA%2Cky21gene%2CKH2013&highlight=	[GRAMD1C (HGNC:25252, GRAM domain containing 1C)]
KY21.Chr7.1065.	KH.C7.688.	KH2013:KH.C7.688	11.9908	-0.00229748	0.0122091	-0.188177	0.850738	0.999982	11.7247	18.3305	7.68456	13.7621	13.4264	7.01668	Chr7	7936458	7936924	+	[266..466/466]	http://ghost.zool.kyoto-u.ac.jp/jbrowse/?data=data%2Fht&loc=Chr7%3A7936458..7936924&tracks=DNA%2Cky21gene%2CKH2013&highlight=	[DNAH14 (HGNC:2945, dynein axonemal heavy chain 14)]
KY21.Chr8.667.	KH.C8.288.	SF3A2	4490.5	-0.00229286	0.0466007	-0.0492022	0.960758	0.999982	4472.12	4145.93	4871.24	4441.98	4308.54	4703.18	Chr8	4055609	4058311	-	[47..631/879]	http://ghost.zool.kyoto-u.ac.jp/jbrowse/?data=data%2Fht&loc=Chr8%3A4055609..4058311&tracks=DNA%2Cky21gene%2CKH2013&highlight=	{Ci-ZF077}
KY21.Chr14.78.	KH.C14.11.	KH2013:KH.C14.11_ALG13	455.88	-0.00229235	0.0441569	-0.0519138	0.958597	0.999982	480.712	486.297	404.976	484.849	444.414	434.032	Chr14	606357	608298	-	[49..540/778]	http://ghost.zool.kyoto-u.ac.jp/jbrowse/?data=data%2Fht&loc=Chr14%3A606357..608298&tracks=DNA%2Cky21gene%2CKH2013&highlight=	[ALG13 (HGNC:30881, ALG13 UDP-N-acetylglucosaminyltransferase subunit)]
KY21.Chr1.1989.	No equivalent		67.9629	-0.00229059	0.0159818	-0.143325	0.886034	0.999982	77.8853	95.9655	35.349	68.8104	100.698	29.0691	Chr1	13492151	13496162	-	[205..1359/1447]	http://ghost.zool.kyoto-u.ac.jp/jbrowse/?data=data%2Fht&loc=Chr1%3A13492151..13496162&tracks=DNA%2Cky21gene%2CKH2013&highlight=	[TECTA (HGNC:11720, tectorin alpha)]
KY21.Chr10.824.	No equivalent		2.75151	-0.00228978	0.00675127	-0.339163	0.734487	0.999982	4.18738	2.15653	3.07382	1.05862	4.02792	2.00477	Chr10	5813410	5814061	-	[1..648/651]	http://ghost.zool.kyoto-u.ac.jp/jbrowse/?data=data%2Fht&loc=Chr10%3A5813410..5814061&tracks=DNA%2Cky21gene%2CKH2013&highlight=	[THSD7B (HGNC:29348, thrombospondin type 1 domain containing 7B)]
KY21.Chr2.1221.	KH.C2.766.	CNOT2	4900.61	-0.00228878	0.0438319	-0.0522172	0.958356	0.999982	5034.91	4695.84	4988.82	4974.46	4661.65	5048	Chr2	7438563	7445204	+	[22..1716/2133]	http://ghost.zool.kyoto-u.ac.jp/jbrowse/?data=data%2Fht&loc=Chr2%3A7438563..7445204&tracks=DNA%2Cky21gene%2CKH2013&highlight=	[CNOT2 (HGNC:7878, CCR4-NOT transcription complex subunit 2)]
KY21.UAContig7.103.	No equivalent		15.7471	-0.0022867	0.0108586	-0.210588	0.833209	0.999982	9.21224	7.54785	33.0436	22.2311	13.4264	9.02145	UAContig7	260616	260820	-	[1..201/204]	http://ghost.zool.kyoto-u.ac.jp/jbrowse/?data=data%2Fht&loc=UAContig7%3A260616..260820&tracks=DNA%2Cky21gene%2CKH2013&highlight=	[RAD51AP2 (HGNC:34417, RAD51 associated protein 2)]
KY21.Chr2.775.	KH.C2.738.	KH2013:KH.C2.738_CWH43	1313.41	-0.00228666	0.0469997	-0.0486527	0.961196	0.999982	1330.75	1201.19	1413.96	1349.74	1240.6	1344.2	Chr2	4425624	4431418	-	[279..2471/2781]	http://ghost.zool.kyoto-u.ac.jp/jbrowse/?data=data%2Fht&loc=Chr2%3A4425624..4431418&tracks=DNA%2Cky21gene%2CKH2013&highlight=	[CWH43 (HGNC:26133, cell wall biogenesis 43 C-terminal homolog)]
KY21.Chr5.561.	KH.C5.89.	KH2013:KH.C5.89_T15B7.1	30.9329	-0.00228439	0.0176512	-0.129418	0.897027	0.999982	34.3365	36.661	23.8221	39.169	33.566	18.0429	Chr5	3765436	3768600	+	[1..1119/1495]	http://ghost.zool.kyoto-u.ac.jp/jbrowse/?data=data%2Fht&loc=Chr5%3A3765436..3768600&tracks=DNA%2Cky21gene%2CKH2013&highlight=	[ANGPTL7 (HGNC:24078, angiopoietin like 7)]
KY21.Chr12.482.	No equivalent		1.74069	-0.00228268	0.00487461	-0.468279	0.639585	0.999982	1.67495	4.31306	0.768456	0	2.68528	1.00238	Chr12	3423595	3425872	-	[1..834/837]	http://ghost.zool.kyoto-u.ac.jp/jbrowse/?data=data%2Fht&loc=Chr12%3A3423595..3425872&tracks=DNA%2Cky21gene%2CKH2013&highlight=	[LRP1 (HGNC:6692, LDL receptor related protein 1)]
KY21.Chr9.102.	KH.C9.719.	KH2013:KH.C9.719	1.74069	-0.00228268	0.00487461	-0.468279	0.639585	0.999982	1.67495	4.31306	0.768456	0	2.68528	1.00238	Chr9	662373	663683	-	[745..945/1310]	http://ghost.zool.kyoto-u.ac.jp/jbrowse/?data=data%2Fht&loc=Chr9%3A662373..663683&tracks=DNA%2Cky21gene%2CKH2013&highlight=	[CNOT9 (HGNC:10445, CCR4-NOT transcription complex subunit 9)]
KY21.Chr5.170.	No equivalent		2.00342	-0.00227885	0.00524335	-0.434617	0.66384	0.999982	3.34991	1.07826	3.07382	3.17586	1.34264	0	Chr5	1206888	1208541	-	[413..706/709]	http://ghost.zool.kyoto-u.ac.jp/jbrowse/?data=data%2Fht&loc=Chr5%3A1206888..1208541&tracks=DNA%2Cky21gene%2CKH2013&highlight=	[OR5C1 (HGNC:8331, olfactory receptor family 5 subfamily C member 1)]
KY21.Chr3.1609.	No equivalent		6.25635	-0.00227635	0.0101883	-0.223429	0.823202	0.999982	6.69981	6.46959	6.9161	7.41035	4.02792	6.0143	Chr3	10624991	10627244	+	[1..555/558]	http://ghost.zool.kyoto-u.ac.jp/jbrowse/?data=data%2Fht&loc=Chr3%3A10624991..10627244&tracks=DNA%2Cky21gene%2CKH2013&highlight=	[TNR (HGNC:11953, tenascin R)]
KY21.Chr9.1090.	KH.C9.275.	C01B12.4	12.8533	-0.00227172	0.012958	-0.175314	0.860833	0.999982	12.5621	18.3305	9.22147	9.52759	17.4543	10.0238	Chr9	7618522	7622056	-	[397..1440/2464]	http://ghost.zool.kyoto-u.ac.jp/jbrowse/?data=data%2Fht&loc=Chr9%3A7618522..7622056&tracks=DNA%2Cky21gene%2CKH2013&highlight=	[SLC51A (HGNC:29955, solute carrier family 51 subunit alpha)]
KY21.Chr2.872.	KH.C2.388.	KH2013:KH.C2.388	23.8913	-0.00227103	0.00699907	-0.324476	0.745578	0.999982	5.86234	2.15653	73.7718	7.41035	4.02792	50.1192	Chr2	5049485	5053448	-	[1..1038/1335]	http://ghost.zool.kyoto-u.ac.jp/jbrowse/?data=data%2Fht&loc=Chr2%3A5049485..5053448&tracks=DNA%2Cky21gene%2CKH2013&highlight=	[SVEP1 (HGNC:15985, sushi, von Willebrand factor type A, EGF and pentraxin domain containing 1)]
KY21.Chr2.598.	No equivalent		0.575442	-0.00226987	0.00271373	-0.836442	0.402906	0.999982	0.837476	1.07826	1.53691	0	0	0	Chr2	3329789	3330014	+	[1..222/225]	http://ghost.zool.kyoto-u.ac.jp/jbrowse/?data=data%2Fht&loc=Chr2%3A3329789..3330014&tracks=DNA%2Cky21gene%2CKH2013&highlight=	[CBX4 (HGNC:1554, chromobox 4)]
KY21.Chr2.1444.	KH.S744.1.	KH2013:KH.S744.1_CYP1B1	74.8346	-0.00226887	0.0200396	-0.113219	0.909857	0.999982	107.197	78.7133	42.2651	86.807	81.9011	52.1239	Chr2	9125421	9130817	+	[7..1683/2337]	http://ghost.zool.kyoto-u.ac.jp/jbrowse/?data=data%2Fht&loc=Chr2%3A9125421..9130817&tracks=DNA%2Cky21gene%2CKH2013&highlight=	[CYP1A1 (HGNC:2595, cytochrome P450 family 1 subfamily A member 1)]
KY21.Chr12.520.	KH.L29.3.	KH2013:KH.L29.3	172.111	-0.00226787	0.0241243	-0.0940075	0.925103	0.999982	213.557	193.009	115.268	194.786	210.795	105.25	Chr12	3680150	3680732	-	[97..474/582]	http://ghost.zool.kyoto-u.ac.jp/jbrowse/?data=data%2Fht&loc=Chr12%3A3680150..3680732&tracks=DNA%2Cky21gene%2CKH2013&highlight=	[SVEP1 (HGNC:15985, sushi, von Willebrand factor type A, EGF and pentraxin domain containing 1)]
KY21.Chr1.1169.	KH.C1.1133.	ALKBH3	146.006	-0.00226757	0.0371858	-0.0609794	0.951376	0.999982	151.583	147.722	140.627	133.386	146.348	156.372	Chr1	8473184	8478113	-	[3..899/1394]	http://ghost.zool.kyoto-u.ac.jp/jbrowse/?data=data%2Fht&loc=Chr1%3A8473184..8478113&tracks=DNA%2Cky21gene%2CKH2013&highlight=	[ALKBH3 (HGNC:30141, alkB homolog 3, alpha-ketoglutarate dependent dioxygenase)]
KY21.Chr7.1.	No equivalent		9.40792	-0.00226732	0.00891951	-0.254198	0.799342	0.999982	17.587	2.15653	10.7584	3.17586	10.7411	12.0286	Chr7	30603	33113	-	[1..2415/2418]	http://ghost.zool.kyoto-u.ac.jp/jbrowse/?data=data%2Fht&loc=Chr7%3A30603..33113&tracks=DNA%2Cky21gene%2CKH2013&highlight=	[PYROXD2 (HGNC:23517, pyridine nucleotide-disulphide oxidoreductase domain 2)]
KY21.Chr4.588.	KH.C4.457.	KH2013:KH.C4.457_UNC93A	423.359	-0.00226535	0.040955	-0.0553131	0.955889	0.999982	439.675	459.341	375.006	460.5	449.785	355.846	Chr4	3782433	3786620	+	[1..1587/1746]	http://ghost.zool.kyoto-u.ac.jp/jbrowse/?data=data%2Fht&loc=Chr4%3A3782433..3786620&tracks=DNA%2Cky21gene%2CKH2013&highlight=	[UNC93A (HGNC:12570, unc-93 homolog A)]
KY21.Chr3.1650.	No equivalent		317.497	-0.00226051	0.0310209	-0.0728705	0.941909	0.999982	364.302	378.471	215.936	328.173	358.485	259.617	Chr3	10878279	10890896	+	[210..2549/2651]	http://ghost.zool.kyoto-u.ac.jp/jbrowse/?data=data%2Fht&loc=Chr3%3A10878279..10890896&tracks=DNA%2Cky21gene%2CKH2013&highlight=	[MATN2 (HGNC:6908, matrilin 2)]
KY21.Chr12.77.	KH.C12.92.	BLVRA	28.0242	-0.00225713	0.0134278	-0.168094	0.866509	0.999982	18.4245	20.487	48.4127	23.2897	13.4264	44.1049	Chr12	393542	400682	-	[6..983/1245]	http://ghost.zool.kyoto-u.ac.jp/jbrowse/?data=data%2Fht&loc=Chr12%3A393542..400682&tracks=DNA%2Cky21gene%2CKH2013&highlight=	[BLVRA (HGNC:1062, biliverdin reductase A)]
KY21.Chr1.269.	No equivalent		2.58312	-0.00225563	0.00521251	-0.432735	0.665207	0.999982	7.53729	2.15653	0	2.11724	2.68528	1.00238	Chr1	2060472	2061415	+	[1..249/337]	http://ghost.zool.kyoto-u.ac.jp/jbrowse/?data=data%2Fht&loc=Chr1%3A2060472..2061415&tracks=DNA%2Cky21gene%2CKH2013&highlight=	[PLXDC2 (HGNC:21013, plexin domain containing 2)]
KY21.UAContig1.113.	No equivalent		2.53494	-0.00225521	0.00558969	-0.403458	0.686611	0.999982	5.02486	1.07826	3.07382	0	4.02792	2.00477	UAContig1	541282	542065	+	[1..285/783]	http://ghost.zool.kyoto-u.ac.jp/jbrowse/?data=data%2Fht&loc=UAContig1%3A541282..542065&tracks=DNA%2Cky21gene%2CKH2013&highlight=	[TEK (HGNC:11724, TEK receptor tyrosine kinase)]
KY21.Chr2.1129.	KH.C2.110.	KH2013:KH.C2.110_GST-11	20.7558	-0.00225352	0.0133457	-0.168857	0.865909	0.999982	23.4493	31.2697	9.98993	23.2897	25.5102	11.0262	Chr2	6804027	6806637	-	[3..653/730]	http://ghost.zool.kyoto-u.ac.jp/jbrowse/?data=data%2Fht&loc=Chr2%3A6804027..6806637&tracks=DNA%2Cky21gene%2CKH2013&highlight=	[HPGDS (HGNC:17890, hematopoietic prostaglandin D synthase)]
KY21.UAContig6.65.	No equivalent		1.34276	-0.00224985	0.00407508	-0.552101	0.580879	0.999982	3.34991	0	2.30537	1.05862	1.34264	0	UAContig6	295672	296224	-	[1..489/492]	http://ghost.zool.kyoto-u.ac.jp/jbrowse/?data=data%2Fht&loc=UAContig6%3A295672..296224&tracks=DNA%2Cky21gene%2CKH2013&highlight=	[PDZRN4 (HGNC:30552, PDZ domain containing ring finger 4)]
KY21.Chr10.665.	KH.C10.341.	KH2013:KH.C10.341_CYP2C29/37/38/39/40/44/50/54/55/65/66/67/68/69/70	6.29406	-0.00224649	0.00910339	-0.246776	0.805082	0.999982	6.69981	4.31306	9.22147	2.11724	9.39849	6.0143	Chr10	4804329	4809135	+	[9..1466/1915]	http://ghost.zool.kyoto-u.ac.jp/jbrowse/?data=data%2Fht&loc=Chr10%3A4804329..4809135&tracks=DNA%2Cky21gene%2CKH2013&highlight=	[CYP2U1 (HGNC:20582, cytochrome P450 family 2 subfamily U member 1)]
KY21.Chr14.399.	KH.C14.189.	KH2013:KH.C14.189_SOD1/3	919.632	-0.00224352	0.0297399	-0.075438	0.939866	0.999982	1093.74	1093.36	590.943	1066.03	1039.2	634.509	Chr14	2923579	2936271	+	[153..3407/3671]	http://ghost.zool.kyoto-u.ac.jp/jbrowse/?data=data%2Fht&loc=Chr14%3A2923579..2936271&tracks=DNA%2Cky21gene%2CKH2013&highlight=	[SOD1 (HGNC:11179, superoxide dismutase 1)]
KY21.Chr13.233.	KH.C13.53.	GLT25D1/2	7949.88	-0.00223925	0.045707	-0.0489914	0.960926	0.999982	7626.06	7258.87	9013.22	7420.94	7223.41	9156.77	Chr13	2108291	2117051	+	[2..1807/2018]	http://ghost.zool.kyoto-u.ac.jp/jbrowse/?data=data%2Fht&loc=Chr13%3A2108291..2117051&tracks=DNA%2Cky21gene%2CKH2013&highlight=	[COLGALT1 (HGNC:26182, collagen beta(1-O)galactosyltransferase 1)]
KY21.Chr1.475.	KH.C1.657.	KH2013:KH.C1.657_MASP1/2	225.329	-0.00223858	0.0223077	-0.10035	0.920066	0.999982	252.918	299.757	132.174	269.948	269.871	127.303	Chr1	3414562	3423740	-	[3..2210/2480]	http://ghost.zool.kyoto-u.ac.jp/jbrowse/?data=data%2Fht&loc=Chr1%3A3414562..3423740&tracks=DNA%2Cky21gene%2CKH2013&highlight=	[MASP1 (HGNC:6901, MBL associated serine protease 1)]
KY21.Chr12.973.	KH.C12.304.	SLC41A1/2/3	3287.2	-0.00223819	0.0461995	-0.0484463	0.961361	0.999982	3462.97	3006.2	3402.72	3218.21	3292.16	3340.94	Chr12	7031781	7039173	+	[198..1964/3682]	http://ghost.zool.kyoto-u.ac.jp/jbrowse/?data=data%2Fht&loc=Chr12%3A7031781..7039173&tracks=DNA%2Cky21gene%2CKH2013&highlight=	[SLC41A2 (HGNC:31045, solute carrier family 41 member 2)]
KY21.Chr6.85.	No equivalent		4.82407	-0.00223706	0.00896231	-0.249607	0.802891	0.999982	4.18738	5.39132	6.14765	3.17586	4.02792	6.0143	Chr6	639829	642418	+	[3..623/655]	http://ghost.zool.kyoto-u.ac.jp/jbrowse/?data=data%2Fht&loc=Chr6%3A639829..642418&tracks=DNA%2Cky21gene%2CKH2013&highlight=	[SELE (HGNC:10718, selectin E)]
KY21.Chr10.73.	KH.C10.603.	DYSB	873.818	-0.00223653	0.0295705	-0.075634	0.93971	0.999982	703.48	773.115	1163.44	683.869	682.062	1236.94	Chr10	493300	494417	-	[2..541/1117]	http://ghost.zool.kyoto-u.ac.jp/jbrowse/?data=data%2Fht&loc=Chr10%3A493300..494417&tracks=DNA%2Cky21gene%2CKH2013&highlight=	[DTNBP1 (HGNC:17328, dystrobrevin binding protein 1)]
KY21.Chr1.1633.	KH.C1.64.	F28H1.4	319.189	-0.00223639	0.0425609	-0.0525456	0.958094	0.999982	292.279	362.297	306.614	318.645	319.549	315.751	Chr1	11253174	11255924	-	[35..538/1530]	http://ghost.zool.kyoto-u.ac.jp/jbrowse/?data=data%2Fht&loc=Chr1%3A11253174..11255924&tracks=DNA%2Cky21gene%2CKH2013&highlight=	[ADGRB3 (HGNC:945, adhesion G protein-coupled receptor B3)]
KY21.Chr10.742.	KH.C10.235.	KH2013:KH.C10.235	9.67989	-0.00223374	0.0105422	-0.211885	0.832197	0.999982	14.2371	8.62611	7.68456	7.41035	16.1117	4.00953	Chr10	5363709	5364221	-	[19..333/512]	http://ghost.zool.kyoto-u.ac.jp/jbrowse/?data=data%2Fht&loc=Chr10%3A5363709..5364221&tracks=DNA%2Cky21gene%2CKH2013&highlight=	[CPT1C (HGNC:18540, carnitine palmitoyltransferase 1C)]
KY21.Chr5.1095.	No equivalent		65.997	-0.00223314	0.0176449	-0.12656	0.899289	0.999982	101.335	66.8524	33.8121	71.9863	81.9011	40.0953	Chr5	7372525	7374082	-	[157..495/659]	http://ghost.zool.kyoto-u.ac.jp/jbrowse/?data=data%2Fht&loc=Chr5%3A7372525..7374082&tracks=DNA%2Cky21gene%2CKH2013&highlight=	[SAV1 (HGNC:17795, salvador family WW domain containing protein 1)]
KY21.Chr2.550.	No equivalent		2.59027	-0.00223305	0.00649143	-0.343999	0.730847	0.999982	2.51243	4.31306	2.30537	1.05862	1.34264	4.00953	Chr2	3075794	3076907	-	[1..303/306]	http://ghost.zool.kyoto-u.ac.jp/jbrowse/?data=data%2Fht&loc=Chr2%3A3075794..3076907&tracks=DNA%2Cky21gene%2CKH2013&highlight=	[ZNF407 (HGNC:19904, zinc finger protein 407)]
KY21.Chr1.2263.	KH.S605.4.	KH2013:KH.S605.4_PPIB	8428.21	-0.00222752	0.0469726	-0.0474216	0.962177	0.999982	8542.26	9323.75	7460.17	8412.86	8975.56	7854.67	Chr1	15638771	15639955	-	[1..600/1140]	http://ghost.zool.kyoto-u.ac.jp/jbrowse/?data=data%2Fht&loc=Chr1%3A15638771..15639955&tracks=DNA%2Cky21gene%2CKH2013&highlight=	[PPIB (HGNC:9255, peptidylprolyl isomerase B)]
KY21.Chr4.271.	No equivalent		242.264	-0.00222574	0.0415747	-0.053536	0.957305	0.999982	237.006	225.357	265.886	236.073	241.675	247.589	Chr4	1937136	1941002	+	[1..1761/2378]	http://ghost.zool.kyoto-u.ac.jp/jbrowse/?data=data%2Fht&loc=Chr4%3A1937136..1941002&tracks=DNA%2Cky21gene%2CKH2013&highlight=	[RIPK1 (HGNC:10019, receptor interacting serine/threonine kinase 1)]
KY21.Chr2.189.	No equivalent		19.587	-0.00222506	0.00927594	-0.239874	0.810428	0.999982	31.8241	26.9566	4.61074	29.6414	21.4823	3.00715	Chr2	1077249	1078575	-	[1..1323/1326]	http://ghost.zool.kyoto-u.ac.jp/jbrowse/?data=data%2Fht&loc=Chr2%3A1077249..1078575&tracks=DNA%2Cky21gene%2CKH2013&highlight=	[APEX1 (HGNC:587, apurinic/apyrimidinic endodeoxyribonuclease 1)]
KY21.Chr9.1001.	KH.C9.419.	UROS	1925.34	-0.00222374	0.0469853	-0.0473283	0.962252	0.999982	1921.17	2004.49	1858.13	1998.68	2035.44	1734.12	Chr9	7121479	7122960	-	[395..1162/1481]	http://ghost.zool.kyoto-u.ac.jp/jbrowse/?data=data%2Fht&loc=Chr9%3A7121479..7122960&tracks=DNA%2Cky21gene%2CKH2013&highlight=	[UROS (HGNC:12592, uroporphyrinogen III synthase)]
KY21.Chr4.950.	KH.L96.89.	KH2013:KH.L96.89_LPHN3	299.772	-0.0022227	0.0390539	-0.0569135	0.954614	0.999982	324.103	297.601	282.023	333.466	241.675	319.76	Chr4	5929447	5937041	+	[8..2428/2899]	http://ghost.zool.kyoto-u.ac.jp/jbrowse/?data=data%2Fht&loc=Chr4%3A5929447..5937041&tracks=DNA%2Cky21gene%2CKH2013&highlight=	[ADGRL3 (HGNC:20974, adhesion G protein-coupled receptor L3)]
KY21.Chr5.867.	No equivalent		1732.88	-0.00222127	0.0150965	-0.147138	0.883023	0.999982	1283.01	1139.73	2927.05	1267.17	1092.91	2687.39	Chr5	5861690	5901999	-	[3..15926/16350]	http://ghost.zool.kyoto-u.ac.jp/jbrowse/?data=data%2Fht&loc=Chr5%3A5861690..5901999&tracks=DNA%2Cky21gene%2CKH2013&highlight=	[USH2A (HGNC:12601, usherin)]
KY21.Chr7.986.	KH.C7.239.	FAM32A	3314.41	-0.00221963	0.0457109	-0.048558	0.961272	0.999982	3341.53	3488.18	3129.92	3324.07	3152.52	3450.2	Chr7	7377960	7379183	+	[3..362/1175]	http://ghost.zool.kyoto-u.ac.jp/jbrowse/?data=data%2Fht&loc=Chr7%3A7377960..7379183&tracks=DNA%2Cky21gene%2CKH2013&highlight=	[FAM32A (HGNC:24563, family with sequence similarity 32 member A)]
KY21.Chr1.232.	No equivalent		2.70042	-0.00221556	0.00632132	-0.350491	0.72597	0.999982	0.837476	3.23479	5.37919	1.05862	2.68528	3.00715	Chr1	1767908	1769027	+	[1..339/342]	http://ghost.zool.kyoto-u.ac.jp/jbrowse/?data=data%2Fht&loc=Chr1%3A1767908..1769027&tracks=DNA%2Cky21gene%2CKH2013&highlight=	[PPP2R3A (HGNC:9307, protein phosphatase 2 regulatory subunit B''alpha)]
KY21.Chr5.139.	KH.C5.616.	KH2013:KH.C5.616_CYP-33C1/11/12/3/4/5/6/7/8	1413.74	-0.0022151	0.0374154	-0.059203	0.95279	0.999982	1495.73	1727.38	1035.11	1438.67	1589.69	1195.84	Chr5	1044429	1048059	+	[109..1605/1806]	http://ghost.zool.kyoto-u.ac.jp/jbrowse/?data=data%2Fht&loc=Chr5%3A1044429..1048059&tracks=DNA%2Cky21gene%2CKH2013&highlight=	[CYP2U1 (HGNC:20582, cytochrome P450 family 2 subfamily U member 1)]
KY21.Chr7.95.	KH.S1096.1.	KH2013:KH.S1096.1	7.99246	-0.0022144	0.0102149	-0.216782	0.828378	0.999982	8.37476	6.46959	10.7584	5.29311	4.02792	13.031	Chr7	484093	486709	-	[1..270/1157]	http://ghost.zool.kyoto-u.ac.jp/jbrowse/?data=data%2Fht&loc=Chr7%3A484093..486709&tracks=DNA%2Cky21gene%2CKH2013&highlight=	[CCDC146 (HGNC:29296, coiled-coil domain containing 146)]
KY21.Chr1.262.	KH.C1.484.	KH2013:KH.C1.484_MS4A15/2	7315.24	-0.00221221	0.0253373	-0.0873106	0.930425	0.999982	8443.44	8546.32	5169.4	8186.32	8435.82	5110.15	Chr1	2036573	2040257	-	[121..717/1422]	http://ghost.zool.kyoto-u.ac.jp/jbrowse/?data=data%2Fht&loc=Chr1%3A2036573..2040257&tracks=DNA%2Cky21gene%2CKH2013&highlight=	[SCN5A (HGNC:10593, sodium voltage-gated channel alpha subunit 5)]
KY21.Chr9.816.	KH.C9.764.	KH2013:KH.C9.764	305.022	-0.00221215	0.0373102	-0.0592909	0.95272	0.999982	305.679	364.453	248.98	295.355	337.003	278.663	Chr9	5977952	5985063	+	[35..1135/1408]	http://ghost.zool.kyoto-u.ac.jp/jbrowse/?data=data%2Fht&loc=Chr9%3A5977952..5985063&tracks=DNA%2Cky21gene%2CKH2013&highlight=	[LYPD1 (HGNC:28431, LY6/PLAUR domain containing 1)]
KY21.Chr3.76.	KH.L37.64.	KH2013:KH.L37.64	10.735	-0.00221215	0.0120081	-0.184221	0.85384	0.999982	15.0746	11.8609	6.9161	8.46897	8.05585	14.0334	Chr3	445589	447059	+	[26..1090/1470]	http://ghost.zool.kyoto-u.ac.jp/jbrowse/?data=data%2Fht&loc=Chr3%3A445589..447059&tracks=DNA%2Cky21gene%2CKH2013&highlight=	[PLXNA4 (HGNC:9102, plexin A4)]
KY21.Chr9.873.	No equivalent		3603.04	-0.00221175	0.0467545	-0.0473056	0.96227	0.999982	3829.78	3331.84	3659.39	3742.23	3711.06	3343.95	Chr9	6283655	6303900	-	[223..6429/7829]	http://ghost.zool.kyoto-u.ac.jp/jbrowse/?data=data%2Fht&loc=Chr9%3A6283655..6303900&tracks=DNA%2Cky21gene%2CKH2013&highlight=	[MAP3K1 (HGNC:6848, mitogen-activated protein kinase kinase kinase 1)]
KY21.Chr9.1174.	KH.C9.696.	5830403L16RIK	2.54801	-0.00220396	0.00678873	-0.32465	0.745446	0.999982	2.51243	3.23479	3.07382	2.11724	1.34264	3.00715	Chr9	8300563	8303976	-	[27..971/1245]	http://ghost.zool.kyoto-u.ac.jp/jbrowse/?data=data%2Fht&loc=Chr9%3A8300563..8303976&tracks=DNA%2Cky21gene%2CKH2013&highlight=	[TMEM45B (HGNC:25194, transmembrane protein 45B)]
KY21.Chr3.692.	KH.C3.421.	KH2013:KH.C3.421_MFSD6	1258.94	-0.00220388	0.0458667	-0.0480497	0.961677	0.999982	1234.44	1110.61	1437.78	1225.88	1221.8	1323.15	Chr3	4830208	4835954	+	[6..1718/1808]	http://ghost.zool.kyoto-u.ac.jp/jbrowse/?data=data%2Fht&loc=Chr3%3A4830208..4835954&tracks=DNA%2Cky21gene%2CKH2013&highlight=	[MFSD6 (HGNC:24711, major facilitator superfamily domain containing 6)]
KY21.Chr4.412.	No equivalent		32.5112	-0.00220359	0.0146043	-0.150887	0.880065	0.999982	29.3117	49.6002	21.5168	28.5828	51.0204	15.0357	Chr4	2783770	2788282	+	[1..1797/2059]	http://ghost.zool.kyoto-u.ac.jp/jbrowse/?data=data%2Fht&loc=Chr4%3A2783770..2788282&tracks=DNA%2Cky21gene%2CKH2013&highlight=	[NPHP3 (HGNC:7907, nephrocystin 3)]
KY21.UAContig2.57.	No equivalent		3.7001	-0.00220006	0.00806603	-0.272756	0.785041	0.999982	3.34991	4.31306	4.61074	4.23449	2.68528	3.00715	UAContig2	352626	353917	+	[1..747/750]	http://ghost.zool.kyoto-u.ac.jp/jbrowse/?data=data%2Fht&loc=UAContig2%3A352626..353917&tracks=DNA%2Cky21gene%2CKH2013&highlight=	[HARBI1 (HGNC:26522, harbinger transposase derived 1)]
KY21.UAContig2.58.	No equivalent		1.61871	-0.00219942	0.00477333	-0.460773	0.644962	0.999982	0	3.23479	3.07382	1.05862	1.34264	1.00238	UAContig2	353949	354621	+	[1..471/616]	http://ghost.zool.kyoto-u.ac.jp/jbrowse/?data=data%2Fht&loc=UAContig2%3A353949..354621&tracks=DNA%2Cky21gene%2CKH2013&highlight=	[SERPINA13P (HGNC:30909, serpin family A member 13, pseudogene)]
KY21.Chr10.775.	KH.C10.381.	KH2013:KH.C10.381	2.2593	-0.00219788	0.00546927	-0.401861	0.687787	0.999982	3.34991	4.31306	0.768456	2.11724	0	3.00715	Chr10	5561950	5562537	+	[421..585/587]	http://ghost.zool.kyoto-u.ac.jp/jbrowse/?data=data%2Fht&loc=Chr10%3A5561950..5562537&tracks=DNA%2Cky21gene%2CKH2013&highlight=	[OR5AC2 (HGNC:15431, olfactory receptor family 5 subfamily AC member 2)]
KY21.Chr5.43.	No equivalent		0.794141	-0.00219779	0.00349084	-0.629587	0.528965	0.999982	0.837476	2.15653	0.768456	0	0	1.00238	Chr5	328049	328400	+	[1..348/351]	http://ghost.zool.kyoto-u.ac.jp/jbrowse/?data=data%2Fht&loc=Chr5%3A328049..328400&tracks=DNA%2Cky21gene%2CKH2013&highlight=	[COL24A1 (HGNC:20821, collagen type XXIV alpha 1 chain)]
KY21.Chr3.495.	KH.L42.14.	KH2013:KH.L42.14_SI:DKEY-205H13.2	20.0729	-0.00219352	0.0163662	-0.134028	0.893381	0.999982	18.4245	22.6435	20.7483	13.7621	18.797	26.062	Chr3	3416754	3419927	-	[1..993/1077]	http://ghost.zool.kyoto-u.ac.jp/jbrowse/?data=data%2Fht&loc=Chr3%3A3416754..3419927&tracks=DNA%2Cky21gene%2CKH2013&highlight=	[CILP (HGNC:1980, cartilage intermediate layer protein)]
KY21.Chr10.561.	KH.C10.476.	DNM1L	2620.31	-0.00218954	0.0468665	-0.0467187	0.962737	0.999982	2664.85	2380.81	2824.84	2613.74	2528.19	2709.44	Chr10	4111444	4115446	-	[41..2281/3991]	http://ghost.zool.kyoto-u.ac.jp/jbrowse/?data=data%2Fht&loc=Chr10%3A4111444..4115446&tracks=DNA%2Cky21gene%2CKH2013&highlight=	[DNM1L (HGNC:2973, dynamin 1 like)]
KY21.Chr9.652.	KH.S417.5.	SLC10A2/6	36.0052	-0.00218912	0.0155797	-0.140511	0.888257	0.999982	31.8241	30.1914	49.1812	34.9345	14.7691	55.1311	Chr9	4777303	4782680	+	[3..1226/1727]	http://ghost.zool.kyoto-u.ac.jp/jbrowse/?data=data%2Fht&loc=Chr9%3A4777303..4782680&tracks=DNA%2Cky21gene%2CKH2013&highlight=	[SLC10A2 (HGNC:10906, solute carrier family 10 member 2)]
KY21.Chr3.1665.	No equivalent		43.23	-0.0021867	0.0144144	-0.151702	0.879422	0.999982	27.6367	32.3479	73.7718	22.2311	32.2234	71.1692	Chr3	11000587	11004359	+	[1..861/864]	http://ghost.zool.kyoto-u.ac.jp/jbrowse/?data=data%2Fht&loc=Chr3%3A11000587..11004359&tracks=DNA%2Cky21gene%2CKH2013&highlight=	[AIG1 (HGNC:21607, androgen induced 1)]
KY21.Chr9.203.	KH.C9.652.	KLF12/3/8	227.181	-0.00218635	0.0250522	-0.0872719	0.930455	0.999982	247.056	294.366	146.775	231.838	292.696	150.357	Chr9	1452438	1459949	-	[244..1629/2049]	http://ghost.zool.kyoto-u.ac.jp/jbrowse/?data=data%2Fht&loc=Chr9%3A1452438..1459949&tracks=DNA%2Cky21gene%2CKH2013&highlight=	{Ci-ZF095}
KY21.Chr10.496.	KH.S2590.1.	KH2013:KH.S2590.1	773.018	-0.0021853	0.0121783	-0.179443	0.85759	0.999982	991.572	1086.89	343.5	943.232	1000.27	272.648	Chr10	3617723	3618368	+	[3..209/287]	http://ghost.zool.kyoto-u.ac.jp/jbrowse/?data=data%2Fht&loc=Chr10%3A3617723..3618368&tracks=DNA%2Cky21gene%2CKH2013&highlight=	[GOLGA8R (HGNC:44407, golgin A8 family member R)]
KY21.Chr3.1599.	No equivalent		5.29808	-0.00217583	0.00828075	-0.262758	0.792737	0.999982	3.34991	3.23479	10.7584	7.41035	4.02792	3.00715	Chr3	10498742	10498976	+	[1..231/234]	http://ghost.zool.kyoto-u.ac.jp/jbrowse/?data=data%2Fht&loc=Chr3%3A10498742..10498976&tracks=DNA%2Cky21gene%2CKH2013&highlight=	[DAPK1 (HGNC:2674, death associated protein kinase 1)]
KY21.Chr5.147.	No equivalent		2.14972	-0.00217524	0.00540051	-0.402784	0.687107	0.999982	3.34991	2.15653	2.30537	1.05862	4.02792	0	Chr5	1074885	1075110	-	[1..222/225]	http://ghost.zool.kyoto-u.ac.jp/jbrowse/?data=data%2Fht&loc=Chr5%3A1074885..1075110&tracks=DNA%2Cky21gene%2CKH2013&highlight=	[GPR137C (HGNC:25445, G protein-coupled receptor 137C)]
KY21.Chr12.214.	KH.C12.663.	KH2013:KH.C12.663	44.4016	-0.00217152	0.0211966	-0.102446	0.918402	0.999982	56.1109	44.2088	34.5805	49.7552	49.6777	32.0763	Chr12	1441048	1444281	-	[1..747/834]	http://ghost.zool.kyoto-u.ac.jp/jbrowse/?data=data%2Fht&loc=Chr12%3A1441048..1444281&tracks=DNA%2Cky21gene%2CKH2013&highlight=	[GOLGA6L2 (HGNC:26695, golgin A6 family like 2)]
KY21.Chr3.1044.	KH.C3.860.	EIF3B	11300	-0.00216758	0.0414314	-0.0523174	0.958276	0.999982	11471.8	10732	11727.4	11396.1	11314.4	11158.5	Chr3	7127558	7136460	+	[104..2203/2538]	http://ghost.zool.kyoto-u.ac.jp/jbrowse/?data=data%2Fht&loc=Chr3%3A7127558..7136460&tracks=DNA%2Cky21gene%2CKH2013&highlight=	[EIF3B (HGNC:3280, eukaryotic translation initiation factor 3 subunit B)]
KY21.Chr2.214.	KH.C2.114.	KH2013:KH.C2.114_C20ORF26	184.674	-0.00216675	0.0213601	-0.101439	0.919202	0.999982	187.595	267.41	106.815	211.724	228.249	106.253	Chr2	1257225	1262436	+	[1..1869/1935]	http://ghost.zool.kyoto-u.ac.jp/jbrowse/?data=data%2Fht&loc=Chr2%3A1257225..1262436&tracks=DNA%2Cky21gene%2CKH2013&highlight=	[MIB2 (HGNC:30577, MIB E3 ubiquitin protein ligase 2)]
KY21.Chr9.372.	KH.C9.167.	KH2013:KH.C9.167_LRRC15	115.23	-0.00216663	0.0256839	-0.0843575	0.932772	0.999982	123.109	81.9481	143.701	101.628	92.6423	148.353	Chr9	2479206	2484435	-	[6..1304/1678]	http://ghost.zool.kyoto-u.ac.jp/jbrowse/?data=data%2Fht&loc=Chr9%3A2479206..2484435&tracks=DNA%2Cky21gene%2CKH2013&highlight=	[LRRC15 (HGNC:20818, leucine rich repeat containing 15)]
KY21.UAContig41.12.	No equivalent		3.33621	-0.00216375	0.00488025	-0.443368	0.6575	0.999982	4.18738	8.62611	0	3.17586	4.02792	0	UAContig41	15239	15518	-	[1..276/279]	http://ghost.zool.kyoto-u.ac.jp/jbrowse/?data=data%2Fht&loc=UAContig41%3A15239..15518&tracks=DNA%2Cky21gene%2CKH2013&highlight=	[ACSM3 (HGNC:10522, acyl-CoA synthetase medium chain family member 3)]
KY21.Chr12.732.	KH.C12.498.	KH2013:KH.C12.498	3.81995	-0.00216224	0.00799675	-0.27039	0.78686	0.999982	4.18738	5.39132	3.07382	4.23449	4.02792	2.00477	Chr12	5247197	5248228	+	[123..470/1031]	http://ghost.zool.kyoto-u.ac.jp/jbrowse/?data=data%2Fht&loc=Chr12%3A5247197..5248228&tracks=DNA%2Cky21gene%2CKH2013&highlight=	[ACSS1 (HGNC:16091, acyl-CoA synthetase short chain family member 1)]
KY21.Chr4.83.	KH.C4.131.	TNRC6A	7054.14	-0.00215521	0.0463409	-0.0465077	0.962906	0.999982	7420.04	6722.98	7042.13	6897.98	7649.03	6592.67	Chr4	769922	780073	+	[34..3879/6051]	http://ghost.zool.kyoto-u.ac.jp/jbrowse/?data=data%2Fht&loc=Chr4%3A769922..780073&tracks=DNA%2Cky21gene%2CKH2013&highlight=	[TNRC6A (HGNC:11969, trinucleotide repeat containing adaptor 6A)]
KY21.Chr7.226.	KH.S1375.1.	KH2013:KH.S1375.1_CR788254.1	53.9185	-0.0021523	0.0254908	-0.0844345	0.932711	0.999982	56.1109	52.8349	54.5604	64.5759	44.3072	51.1215	Chr7	1763062	1764787	+	[1..1437/1725]	http://ghost.zool.kyoto-u.ac.jp/jbrowse/?data=data%2Fht&loc=Chr7%3A1763062..1764787&tracks=DNA%2Cky21gene%2CKH2013&highlight=	[ERVK-11 (HGNC:39006, endogenous retrovirus group K member 11)]
KY21.Chr14.235.	KH.C14.99.	KH2013:KH.C14.99_BBOX1	27.1609	-0.00215098	0.0185647	-0.115864	0.90776	0.999982	30.9866	29.1131	23.0537	34.9345	22.8249	22.0524	Chr14	1750117	1756524	-	[42..1262/1585]	http://ghost.zool.kyoto-u.ac.jp/jbrowse/?data=data%2Fht&loc=Chr14%3A1750117..1756524&tracks=DNA%2Cky21gene%2CKH2013&highlight=	[BBOX1 (HGNC:964, gamma-butyrobetaine hydroxylase 1)]
KY21.Chr6.594.	KH.S423.8.	KH2013:KH.S423.8_QDR1/2/3	1566.07	-0.00214917	0.014392	-0.14933	0.881293	0.999982	2025.86	2001.26	816.869	1988.09	1879.7	684.628	Chr6	4025180	4032161	+	[17..1744/2407]	http://ghost.zool.kyoto-u.ac.jp/jbrowse/?data=data%2Fht&loc=Chr6%3A4025180..4032161&tracks=DNA%2Cky21gene%2CKH2013&highlight=	[SLC22A3 (HGNC:10967, solute carrier family 22 member 3)]
KY21.Chr12.321.	KH.C12.210.	KH2013:KH.C12.210_GSTE1/10/2/3/4/5/6/7/8/9	6.44453	-0.00214693	0.00875799	-0.24514	0.806348	0.999982	9.21224	8.62611	3.07382	6.35173	9.39849	2.00477	Chr12	2085967	2088764	+	[3..656/1095]	http://ghost.zool.kyoto-u.ac.jp/jbrowse/?data=data%2Fht&loc=Chr12%3A2085967..2088764&tracks=DNA%2Cky21gene%2CKH2013&highlight=	[GSTT2 (HGNC:4642, glutathione S-transferase theta 2 (gene/pseudogene))]
KY21.Chr4.252.	KH.C4.283.	KH2013:KH.C4.283	2929.58	-0.00214446	0.0455893	-0.0470386	0.962482	0.999982	2924.47	2961.99	2914.75	2788.41	2838.34	3149.49	Chr4	1860075	1861052	-	[33..674/932]	http://ghost.zool.kyoto-u.ac.jp/jbrowse/?data=data%2Fht&loc=Chr4%3A1860075..1861052&tracks=DNA%2Cky21gene%2CKH2013&highlight=	[POLR2E (HGNC:9192, RNA polymerase II, I and III subunit E)]
KY21.UAContig33.5.	No equivalent		2.50047	-0.00214421	0.00536836	-0.399415	0.689587	0.999982	0.837476	2.15653	6.14765	3.17586	2.68528	0	UAContig33	7996	8377	-	[1..378/381]	http://ghost.zool.kyoto-u.ac.jp/jbrowse/?data=data%2Fht&loc=UAContig33%3A7996..8377&tracks=DNA%2Cky21gene%2CKH2013&highlight=	[SPAG16 (HGNC:23225, sperm associated antigen 16)]
KY21.Chr3.1362.	No equivalent		9.70503	-0.00213965	0.0100824	-0.212216	0.831939	0.999982	16.7495	8.62611	5.37919	6.35173	16.1117	5.01192	Chr3	8929163	8929553	+	[1..303/306]	http://ghost.zool.kyoto-u.ac.jp/jbrowse/?data=data%2Fht&loc=Chr3%3A8929163..8929553&tracks=DNA%2Cky21gene%2CKH2013&highlight=	[HAUS4 (HGNC:20163, HAUS augmin like complex subunit 4)]
KY21.Chr10.698.	KH.C10.297.	MOK	448.686	-0.00213786	0.0412842	-0.0517839	0.958701	0.999982	401.151	424.836	524.087	446.738	404.135	491.168	Chr10	5086718	5099068	+	[2..1357/3271]	http://ghost.zool.kyoto-u.ac.jp/jbrowse/?data=data%2Fht&loc=Chr10%3A5086718..5099068&tracks=DNA%2Cky21gene%2CKH2013&highlight=	[MOK (HGNC:9833, MOK protein kinase)]
KY21.Chr12.431.	No equivalent		4.21237	-0.00213777	0.00816485	-0.261826	0.793456	0.999982	6.69981	3.23479	3.84228	2.11724	5.37057	4.00953	Chr12	2753011	2753995	-	[1..981/984]	http://ghost.zool.kyoto-u.ac.jp/jbrowse/?data=data%2Fht&loc=Chr12%3A2753011..2753995&tracks=DNA%2Cky21gene%2CKH2013&highlight=	[BIRC6 (HGNC:13516, baculoviral IAP repeat containing 6)]
KY21.Chr13.226.	KH.L143.11.	KH2013:KH.L143.11	3746.54	-0.00213598	0.0455723	-0.0468702	0.962617	0.999982	3550.9	3686.59	4014.41	3869.26	3712.4	3645.67	Chr13	1994652	2001802	+	[1..1386/1866]	http://ghost.zool.kyoto-u.ac.jp/jbrowse/?data=data%2Fht&loc=Chr13%3A1994652..2001802&tracks=DNA%2Cky21gene%2CKH2013&highlight=	[LAMA4 (HGNC:6484, laminin subunit alpha 4)]
KY21.Chr11.872.	No equivalent		334.818	-0.00213473	0.0415579	-0.0513676	0.959033	0.999982	348.39	359.062	299.698	347.228	359.828	294.701	Chr11	6168971	6198683	-	[1..8040/8557]	http://ghost.zool.kyoto-u.ac.jp/jbrowse/?data=data%2Fht&loc=Chr11%3A6168971..6198683&tracks=DNA%2Cky21gene%2CKH2013&highlight=	[FBN1 (HGNC:3603, fibrillin 1)]
KY21.Chr8.155.	No equivalent		10.7853	-0.00213228	0.00638235	-0.334091	0.738311	0.999982	18.4245	18.3305	0.768456	13.7621	13.4264	0	Chr8	674192	674688	-	[1..285/288]	http://ghost.zool.kyoto-u.ac.jp/jbrowse/?data=data%2Fht&loc=Chr8%3A674192..674688&tracks=DNA%2Cky21gene%2CKH2013&highlight=	[TTN (HGNC:12403, titin)]
KY21.UAContig7.44.	No equivalent		1.35808	-0.00212859	0.00400191	-0.531893	0.5948	0.999982	2.51243	3.23479	0	1.05862	1.34264	0	UAContig7	92309	94102	-	[1..1608/1611]	http://ghost.zool.kyoto-u.ac.jp/jbrowse/?data=data%2Fht&loc=UAContig7%3A92309..94102&tracks=DNA%2Cky21gene%2CKH2013&highlight=	[ACACB (HGNC:85, acetyl-CoA carboxylase beta)]
KY21.Chr9.562.	No equivalent		1.37521	-0.00212745	0.00397471	-0.535246	0.59248	0.999982	0	4.31306	1.53691	1.05862	1.34264	0	Chr9	4003779	4004742	-	[1..960/963]	http://ghost.zool.kyoto-u.ac.jp/jbrowse/?data=data%2Fht&loc=Chr9%3A4003779..4004742&tracks=DNA%2Cky21gene%2CKH2013&highlight=	[RNASEH1 (HGNC:18466, ribonuclease H1)]
KY21.Chr11.753.	KH.C11.1.	CG30344	1399.76	-0.00212633	0.0451008	-0.0471462	0.962397	0.999982	1390.21	1383.41	1430.1	1413.26	1388.29	1393.31	Chr11	5353482	5362215	+	[31..1710/2415]	http://ghost.zool.kyoto-u.ac.jp/jbrowse/?data=data%2Fht&loc=Chr11%3A5353482..5362215&tracks=DNA%2Cky21gene%2CKH2013&highlight=	[SLC46A1 (HGNC:30521, solute carrier family 46 member 1)]
KY21.Chr3.976.	KH.C3.708.	KH2013:KH.C3.708_F41E7.1/2	25.4234	-0.0021253	0.0191205	-0.111153	0.911495	0.999982	23.4493	24.8001	29.2013	21.1724	26.8528	27.0643	Chr3	6672282	6681045	-	[98..1879/2107]	http://ghost.zool.kyoto-u.ac.jp/jbrowse/?data=data%2Fht&loc=Chr3%3A6672282..6681045&tracks=DNA%2Cky21gene%2CKH2013&highlight=	[SLC9B2 (HGNC:25143, solute carrier family 9 member B2)]
KY21.UAContig1.20.	No equivalent		13.3275	-0.00212219	0.00892143	-0.237876	0.811977	0.999982	4.18738	7.54785	31.5067	11.6448	4.02792	21.05	UAContig1	109553	110204	-	[1..648/651]	http://ghost.zool.kyoto-u.ac.jp/jbrowse/?data=data%2Fht&loc=UAContig1%3A109553..110204&tracks=DNA%2Cky21gene%2CKH2013&highlight=	[HARBI1 (HGNC:26522, harbinger transposase derived 1)]
KY21.Chr11.316.	KH.C11.383.	BRSK1/2	1284.22	-0.00212092	0.0469593	-0.0451651	0.963976	0.999982	1216.85	1299.31	1343.26	1255.53	1223.15	1367.25	Chr11	1848329	1863821	+	[90..2171/2692]	http://ghost.zool.kyoto-u.ac.jp/jbrowse/?data=data%2Fht&loc=Chr11%3A1848329..1863821&tracks=DNA%2Cky21gene%2CKH2013&highlight=	[BRSK2 (HGNC:11405, BR serine/threonine kinase 2)]
KY21.Chr10.1143.	KH.S756.2.	FLAD1	2203.57	-0.00211955	0.0434033	-0.0488338	0.961052	0.999982	2264.54	2193.19	2159.36	2210.4	2224.76	2169.16	Chr10	8112489	8118316	+	[187..1554/1797]	http://ghost.zool.kyoto-u.ac.jp/jbrowse/?data=data%2Fht&loc=Chr10%3A8112489..8118316&tracks=DNA%2Cky21gene%2CKH2013&highlight=	[FLAD1 (HGNC:24671, flavin adenine dinucleotide synthetase 1)]
KY21.Chr6.565.	KH.C6.114.	KH2013:KH.C6.114_IPPK	1802.25	-0.00211695	0.0468982	-0.0451391	0.963996	0.999982	1686.68	1748.94	1977.24	1791.19	1803.17	1806.29	Chr6	3876968	3880627	+	[9..1493/2856]	http://ghost.zool.kyoto-u.ac.jp/jbrowse/?data=data%2Fht&loc=Chr6%3A3876968..3880627&tracks=DNA%2Cky21gene%2CKH2013&highlight=	[IPPK (HGNC:14645, inositol-pentakisphosphate 2-kinase)]
KY21.Chr6.280.	No equivalent		14.4655	-0.002111	0.0114173	-0.184895	0.853312	0.999982	16.7495	20.487	8.45301	24.3483	10.7411	6.0143	Chr6	2050004	2050894	-	[1..294/297]	http://ghost.zool.kyoto-u.ac.jp/jbrowse/?data=data%2Fht&loc=Chr6%3A2050004..2050894&tracks=DNA%2Cky21gene%2CKH2013&highlight=	[PDE7B (HGNC:8792, phosphodiesterase 7B)]
KY21.Chr10.402.	KH.S590.8.	URI1	883.215	-0.00210884	0.0447393	-0.0471362	0.962405	0.999982	896.1	817.324	942.127	813.021	812.298	1018.42	Chr10	2867155	2881261	-	[94..1134/1415]	http://ghost.zool.kyoto-u.ac.jp/jbrowse/?data=data%2Fht&loc=Chr10%3A2867155..2881261&tracks=DNA%2Cky21gene%2CKH2013&highlight=	[URI1 (HGNC:13236, URI1 prefoldin like chaperone)]
KY21.UAContig22.7.	No equivalent		1.90114	-0.00210558	0.00432243	-0.487128	0.626167	0.999982	3.34991	4.31306	0	1.05862	2.68528	0	UAContig22	6809	8597	-	[1..429/432]	http://ghost.zool.kyoto-u.ac.jp/jbrowse/?data=data%2Fht&loc=UAContig22%3A6809..8597&tracks=DNA%2Cky21gene%2CKH2013&highlight=	[MPDZ (HGNC:7208, multiple PDZ domain crumbs cell polarity complex component)]
KY21.Chr9.556.	No equivalent		51.7467	-0.00210327	0.0132861	-0.158306	0.874216	0.999982	66.1606	72.2437	22.2852	58.2242	76.5306	15.0357	Chr9	3971276	3972533	-	[1..1254/1257]	http://ghost.zool.kyoto-u.ac.jp/jbrowse/?data=data%2Fht&loc=Chr9%3A3971276..3972533&tracks=DNA%2Cky21gene%2CKH2013&highlight=	[KRBA2 (HGNC:26989, KRAB-A domain containing 2)]
KY21.Chr11.1170.	KH.C11.359.	KH2013:KH.C11.359_AADACL2/3/4	233.737	-0.00210204	0.0417896	-0.0503005	0.959883	0.999982	251.243	226.435	225.158	223.369	237.648	238.567	Chr11	7954610	7959396	+	[32..1204/1693]	http://ghost.zool.kyoto-u.ac.jp/jbrowse/?data=data%2Fht&loc=Chr11%3A7954610..7959396&tracks=DNA%2Cky21gene%2CKH2013&highlight=	[AADAC (HGNC:17, arylacetamide deacetylase)]
KY21.Chr10.578.	KH.C10.106.	KH2013:KH.C10.106	1645.91	-0.00210092	0.04563	-0.0460425	0.963276	0.999982	1665.74	1565.64	1709.81	1653.57	1660.85	1619.85	Chr10	4231215	4249521	+	[154..1839/2435]	http://ghost.zool.kyoto-u.ac.jp/jbrowse/?data=data%2Fht&loc=Chr10%3A4231215..4249521&tracks=DNA%2Cky21gene%2CKH2013&highlight=	{MITF}
KY21.Chr1.359.	KH.C1.1160.	WDR48	2031.14	-0.00210058	0.0470091	-0.0446847	0.964359	0.999982	1953	1902.06	2246.2	2003.97	1961.6	2120.04	Chr1	2660753	2664125	-	[28..2130/3372]	http://ghost.zool.kyoto-u.ac.jp/jbrowse/?data=data%2Fht&loc=Chr1%3A2660753..2664125&tracks=DNA%2Cky21gene%2CKH2013&highlight=	[WDR48 (HGNC:30914, WD repeat domain 48)]
KY21.Chr4.849.	KH.C4.535.	CPD	6409.54	-0.00209977	0.0414313	-0.0506807	0.95958	0.999982	6470.34	6163.36	6611.03	6246.93	6462.13	6503.46	Chr4	5281015	5285175	+	[84..2969/4160]	http://ghost.zool.kyoto-u.ac.jp/jbrowse/?data=data%2Fht&loc=Chr4%3A5281015..5285175&tracks=DNA%2Cky21gene%2CKH2013&highlight=	[CPD (HGNC:2301, carboxypeptidase D)]
KY21.Chr2.16.	KH.S643.5.	KH2013:KH.S643.5	14.7314	-0.00209896	0.0103345	-0.203103	0.839055	0.999982	11.7247	26.9566	8.45301	27.5242	6.71321	7.01668	Chr2	115130	116442	+	[17..1141/1312]	http://ghost.zool.kyoto-u.ac.jp/jbrowse/?data=data%2Fht&loc=Chr2%3A115130..116442&tracks=DNA%2Cky21gene%2CKH2013&highlight=	[GPR153 (HGNC:23618, G protein-coupled receptor 153)]
KY21.UAContig1.123.	No equivalent		1.42684	-0.00209807	0.0038642	-0.54295	0.587164	0.999982	0	5.39132	0.768456	1.05862	1.34264	0	UAContig1	628912	629713	+	[1..714/714]	http://ghost.zool.kyoto-u.ac.jp/jbrowse/?data=data%2Fht&loc=UAContig1%3A628912..629713&tracks=DNA%2Cky21gene%2CKH2013&highlight=	[PDE3B (HGNC:8779, phosphodiesterase 3B)]
KY21.Chr3.613.	No equivalent		19.7431	-0.00209757	0.0170549	-0.122989	0.902116	0.999982	20.0994	19.4088	20.7483	17.9966	24.1675	16.0381	Chr3	4226066	4226705	+	[1..636/639]	http://ghost.zool.kyoto-u.ac.jp/jbrowse/?data=data%2Fht&loc=Chr3%3A4226066..4226705&tracks=DNA%2Cky21gene%2CKH2013&highlight=	[NLGN3 (HGNC:14289, neuroligin 3)]
KY21.UAContig3.84.	No equivalent		1.07003	-0.00209419	0.00432595	-0.484099	0.628315	0.999982	2.51243	1.07826	0.768456	1.05862	0	1.00238	UAContig3	201765	203261	+	[1..552/555]	http://ghost.zool.kyoto-u.ac.jp/jbrowse/?data=data%2Fht&loc=UAContig3%3A201765..203261&tracks=DNA%2Cky21gene%2CKH2013&highlight=	[GIN1 (HGNC:25959, gypsy retrotransposon integrase 1)]
KY21.Chr9.602.	KH.C9.246.	KH2013:KH.C9.246	0.754009	-0.00209156	0.00345788	-0.604868	0.545267	0.999982	1.67495	1.07826	0.768456	0	0	1.00238	Chr9	4336444	4337762	-	[251..424/569]	http://ghost.zool.kyoto-u.ac.jp/jbrowse/?data=data%2Fht&loc=Chr9%3A4336444..4337762&tracks=DNA%2Cky21gene%2CKH2013&highlight=	[CD3G (HGNC:1675, CD3g molecule)]
KY21.Chr8.806.	KH.C8.748.	KH2013:KH.C8.748	13.6812	-0.00209082	0.0103184	-0.202631	0.839424	0.999982	19.262	20.487	3.84228	19.0552	13.4264	6.0143	Chr8	4952069	4955400	-	[46..456/1037]	http://ghost.zool.kyoto-u.ac.jp/jbrowse/?data=data%2Fht&loc=Chr8%3A4952069..4955400&tracks=DNA%2Cky21gene%2CKH2013&highlight=	[BANK1 (HGNC:18233, B cell scaffold protein with ankyrin repeats 1)]
KY21.Chr10.225.	No equivalent		7.65417	-0.00208805	0.00893077	-0.233804	0.815137	0.999982	7.53729	12.9392	4.61074	8.46897	1.34264	11.0262	Chr10	1493885	1496105	-	[6..662/1238]	http://ghost.zool.kyoto-u.ac.jp/jbrowse/?data=data%2Fht&loc=Chr10%3A1493885..1496105&tracks=DNA%2Cky21gene%2CKH2013&highlight=	[CD37 (HGNC:1666, CD37 molecule)]
KY21.Chr2.1362.	KH.S346.6.	KH2013:KH.S346.6_CTGF	7393.92	-0.002079	0.0423676	-0.0490705	0.960863	0.999982	8005.44	8121.49	6110.76	7758.64	8421.05	5946.14	Chr2	8311460	8317164	+	[61..1260/2181]	http://ghost.zool.kyoto-u.ac.jp/jbrowse/?data=data%2Fht&loc=Chr2%3A8311460..8317164&tracks=DNA%2Cky21gene%2CKH2013&highlight=	[CCN2 (HGNC:2500, cellular communication network factor 2)]
KY21.Chr14.860.	KH.L106.8.	KH2013:KH.L106.8_ARHGDIA	31.5579	-0.002079	0.020681	-0.100527	0.919926	0.999982	27.6367	34.5045	33.8121	25.4069	34.9087	33.0786	Chr14	6158032	6159108	+	[41..448/528]	http://ghost.zool.kyoto-u.ac.jp/jbrowse/?data=data%2Fht&loc=Chr14%3A6158032..6159108&tracks=DNA%2Cky21gene%2CKH2013&highlight=	[ARHGDIA (HGNC:678, Rho GDP dissociation inhibitor alpha)]
KY21.Chr2.681.	KH.C2.1108.	INTS12	2201.39	-0.00207812	0.0454224	-0.0457511	0.963509	0.999982	2175.76	2131.73	2304.6	2232.63	2101.23	2262.38	Chr2	3813932	3817286	+	[79..1476/1851]	http://ghost.zool.kyoto-u.ac.jp/jbrowse/?data=data%2Fht&loc=Chr2%3A3813932..3817286&tracks=DNA%2Cky21gene%2CKH2013&highlight=	[INTS12 (HGNC:25067, integrator complex subunit 12)]
KY21.UAContig1.55.	No equivalent		0.987154	-0.00207513	0.00312669	-0.663683	0.506893	0.999982	0	1.07826	3.84228	0	0	1.00238	UAContig1	263189	263906	-	[1..714/717]	http://ghost.zool.kyoto-u.ac.jp/jbrowse/?data=data%2Fht&loc=UAContig1%3A263189..263906&tracks=DNA%2Cky21gene%2CKH2013&highlight=	[UHRF2 (HGNC:12557, ubiquitin like with PHD and ring finger domains 2)]
KY21.Chr2.106.	KH.C2.331.	C20ORF20	595.624	-0.00207427	0.0377764	-0.054909	0.956211	0.999982	625.595	700.872	467.221	639.407	644.468	496.18	Chr2	568595	570083	+	[24..473/581]	http://ghost.zool.kyoto-u.ac.jp/jbrowse/?data=data%2Fht&loc=Chr2%3A568595..570083&tracks=DNA%2Cky21gene%2CKH2013&highlight=	[MRGBP (HGNC:15866, MRG domain binding protein)]
KY21.Chr4.847.	KH.C4.165.	KH2013:KH.C4.165_C3ORF30	5.14946	-0.00207307	0.00944493	-0.21949	0.826268	0.999982	5.02486	5.39132	6.14765	5.29311	4.02792	5.01192	Chr4	5276063	5276908	-	[170..550/774]	http://ghost.zool.kyoto-u.ac.jp/jbrowse/?data=data%2Fht&loc=Chr4%3A5276063..5276908&tracks=DNA%2Cky21gene%2CKH2013&highlight=	[TEX55 (HGNC:26553, testis expressed 55)]
KY21.UAContig2.59.	KH.S1100.1.	KH2013:KH.S1100.1	3.16535	-0.00207229	0.00626643	-0.330697	0.740874	0.999982	4.18738	2.15653	4.61074	0	4.02792	4.00953	UAContig2	354484	355725	-	[1..552/1076]	http://ghost.zool.kyoto-u.ac.jp/jbrowse/?data=data%2Fht&loc=UAContig2%3A354484..355725&tracks=DNA%2Cky21gene%2CKH2013&highlight=	[DNAH17 (HGNC:2946, dynein axonemal heavy chain 17)]
KY21.Chr2.589.	KH.C2.415.	NDUFS3	2310.61	-0.00207191	0.0469391	-0.0441404	0.964792	0.999982	2354.15	2461.68	2125.55	2302.5	2443.61	2176.17	Chr2	3280152	3283262	+	[224..1054/1119]	http://ghost.zool.kyoto-u.ac.jp/jbrowse/?data=data%2Fht&loc=Chr2%3A3280152..3283262&tracks=DNA%2Cky21gene%2CKH2013&highlight=	[NDUFS3 (HGNC:7710, NADH:ubiquinone oxidoreductase core subunit S3)]
KY21.Chr3.478.	KH.S404.7.	PLA2G15	2429.1	-0.00207069	0.0439027	-0.0471654	0.962381	0.999982	2365.87	2441.19	2488.26	2511.05	2392.59	2375.65	Chr3	3222693	3227514	-	[2..1321/2015]	http://ghost.zool.kyoto-u.ac.jp/jbrowse/?data=data%2Fht&loc=Chr3%3A3222693..3227514&tracks=DNA%2Cky21gene%2CKH2013&highlight=	[PLA2G15 (HGNC:17163, phospholipase A2 group XV)]
KY21.Chr1.1861.	No equivalent		40.8436	-0.00206479	0.0177124	-0.116573	0.907198	0.999982	51.9235	47.4436	25.359	40.2276	55.0483	25.0596	Chr1	12805487	12808436	+	[1..2946/2949]	http://ghost.zool.kyoto-u.ac.jp/jbrowse/?data=data%2Fht&loc=Chr1%3A12805487..12808436&tracks=DNA%2Cky21gene%2CKH2013&highlight=	[RXFP1 (HGNC:19718, relaxin family peptide receptor 1)]
KY21.UAContig7.70.	No equivalent		250.659	-0.00206383	0.0291496	-0.0708014	0.943556	0.999982	205.182	214.575	337.352	236.073	196.026	314.748	UAContig7	190554	193360	-	[1..897/900]	http://ghost.zool.kyoto-u.ac.jp/jbrowse/?data=data%2Fht&loc=UAContig7%3A190554..193360&tracks=DNA%2Cky21gene%2CKH2013&highlight=	[ACCSL (HGNC:34391, 1-aminocyclopropane-1-carboxylate synthase homolog (inactive) like)]
KY21.Chr5.607.	KH.C5.252.	KH2013:KH.C5.252	371.209	-0.00206335	0.0099431	-0.207516	0.835607	0.999982	434.65	615.689	133.711	441.445	511.546	90.2145	Chr5	3998843	4000346	-	[2..211/632]	http://ghost.zool.kyoto-u.ac.jp/jbrowse/?data=data%2Fht&loc=Chr5%3A3998843..4000346&tracks=DNA%2Cky21gene%2CKH2013&highlight=	[SPSB4 (HGNC:30630, splA/ryanodine receptor domain and SOCS box containing 4)]
KY21.Chr3.109.	KH.L14.2.	F27E11.1/2	2470.27	-0.002063	0.0465968	-0.0442735	0.964686	0.999982	2476.42	2305.33	2635.8	2575.63	2483.89	2344.57	Chr3	634777	645706	-	[1..1941/4032]	http://ghost.zool.kyoto-u.ac.jp/jbrowse/?data=data%2Fht&loc=Chr3%3A634777..645706&tracks=DNA%2Cky21gene%2CKH2013&highlight=	[SLC28A3 (HGNC:16484, solute carrier family 28 member 3)]
KY21.Chr1.2069.	KH.C1.894.	PPP2CB	9046.41	-0.0020621	0.0440304	-0.0468336	0.962646	0.999982	8962.67	8620.72	9583.41	8879.72	8830.55	9401.35	Chr1	14104804	14110716	-	[41..985/1440]	http://ghost.zool.kyoto-u.ac.jp/jbrowse/?data=data%2Fht&loc=Chr1%3A14104804..14110716&tracks=DNA%2Cky21gene%2CKH2013&highlight=	[PPP2CA (HGNC:9299, protein phosphatase 2 catalytic subunit alpha)]
KY21.Chr9.330.	KH.C9.261.	SPATA24	440.766	-0.00205829	0.0418419	-0.0491919	0.960766	0.999982	427.113	519.723	380.386	450.973	440.386	426.013	Chr9	2194533	2196099	+	[373..1008/1280]	http://ghost.zool.kyoto-u.ac.jp/jbrowse/?data=data%2Fht&loc=Chr9%3A2194533..2196099&tracks=DNA%2Cky21gene%2CKH2013&highlight=	[SPATA24 (HGNC:27322, spermatogenesis associated 24)]
KY21.Chr1.980.	KH.L119.15.	PRORSD1	637.164	-0.00205539	0.0470154	-0.0437175	0.96513	0.999982	637.32	644.802	632.439	628.821	635.069	644.532	Chr1	7227148	7227926	-	[52..549/778]	http://ghost.zool.kyoto-u.ac.jp/jbrowse/?data=data%2Fht&loc=Chr1%3A7227148..7227926&tracks=DNA%2Cky21gene%2CKH2013&highlight=	[PRORSD1P (HGNC:34379, prolyl-tRNA synthetase associated domain containing 1, pseudogene)]
KY21.Chr3.1317.	KH.C3.864.	KH2013:KH.C3.864	4.4393	-0.00205471	0.00835803	-0.245836	0.805809	0.999982	5.86234	3.23479	5.37919	2.11724	4.02792	6.0143	Chr3	8753307	8756288	-	[3..1460/1558]	http://ghost.zool.kyoto-u.ac.jp/jbrowse/?data=data%2Fht&loc=Chr3%3A8753307..8756288&tracks=DNA%2Cky21gene%2CKH2013&highlight=	[MIER3 (HGNC:26678, MIER family member 3)]
KY21.Chr7.13.	No equivalent		0.962348	-0.00205347	0.0031512	-0.651647	0.514629	0.999982	0	3.23479	1.53691	0	0	1.00238	Chr7	78901	79111	+	[1..210/210]	http://ghost.zool.kyoto-u.ac.jp/jbrowse/?data=data%2Fht&loc=Chr7%3A78901..79111&tracks=DNA%2Cky21gene%2CKH2013&highlight=	[CD22 (HGNC:1643, CD22 molecule)]
KY21.Chr10.933.	No equivalent		30394.9	-0.00204753	0.0329611	-0.0621194	0.950468	0.999982	30686.8	30327.3	30246.4	30209.9	30294	30604.8	Chr10	6560093	6564159	-	[602..1237/1980]	http://ghost.zool.kyoto-u.ac.jp/jbrowse/?data=data%2Fht&loc=Chr10%3A6560093..6564159&tracks=DNA%2Cky21gene%2CKH2013&highlight=	[RAB1A (HGNC:9758, RAB1A, member RAS oncogene family)]
KY21.Chr8.1066.	KH.C8.298.	QDPR	1805.42	-0.00204397	0.0467282	-0.0437418	0.96511	0.999982	1747.81	1934.41	1741.32	1815.54	1886.41	1707.06	Chr8	6299943	6301341	-	[6..716/1067]	http://ghost.zool.kyoto-u.ac.jp/jbrowse/?data=data%2Fht&loc=Chr8%3A6299943..6301341&tracks=DNA%2Cky21gene%2CKH2013&highlight=	[QDPR (HGNC:9752, quinoid dihydropteridine reductase)]
KY21.Chr4.267.	KH.C4.78.	SEL1L/2	45.8714	-0.00204392	0.0222925	-0.0916864	0.926947	0.999982	41.0363	54.9915	43.0335	35.9931	59.0762	41.0977	Chr4	1915648	1927313	+	[1..579/1205]	http://ghost.zool.kyoto-u.ac.jp/jbrowse/?data=data%2Fht&loc=Chr4%3A1915648..1927313&tracks=DNA%2Cky21gene%2CKH2013&highlight=	[SEL1L2 (HGNC:15897, SEL1L2 adaptor subunit of ERAD E3 ligase)]
KY21.Chr8.885.	KH.C8.747.	KH2013:KH.C8.747_FOXI1/3	671.153	-0.00204057	0.015857	-0.128686	0.897606	0.999982	969.798	747.237	345.037	872.304	719.656	372.887	Chr8	5357163	5363207	-	[11..1819/2191]	http://ghost.zool.kyoto-u.ac.jp/jbrowse/?data=data%2Fht&loc=Chr8%3A5357163..5363207&tracks=DNA%2Cky21gene%2CKH2013&highlight=	Foxi.c (forkhead box i.c)
KY21.Chr2.124.	KH.C2.791.	KH2013:KH.C2.791_TTC28	10.1499	-0.00204041	0.0117971	-0.172959	0.862684	0.999982	10.0497	10.7826	10.7584	9.52759	14.7691	5.01192	Chr2	654672	655520	+	[133..732/733]	http://ghost.zool.kyoto-u.ac.jp/jbrowse/?data=data%2Fht&loc=Chr2%3A654672..655520&tracks=DNA%2Cky21gene%2CKH2013&highlight=	[TTC28 (HGNC:29179, tetratricopeptide repeat domain 28)]
KY21.Chr8.354.	KH.C8.91.	KH2013:KH.C8.91	3.40066	-0.00203925	0.00769484	-0.265015	0.790998	0.999982	3.34991	3.23479	4.61074	3.17586	4.02792	2.00477	Chr8	2176222	2176940	-	[30..257/275]	http://ghost.zool.kyoto-u.ac.jp/jbrowse/?data=data%2Fht&loc=Chr8%3A2176222..2176940&tracks=DNA%2Cky21gene%2CKH2013&highlight=	[INTS8 (HGNC:26048, integrator complex subunit 8)]
KY21.Chr3.1652.	No equivalent		4.62889	-0.00203834	0.00689679	-0.29555	0.767574	0.999982	4.18738	5.39132	6.14765	0	4.02792	8.01906	Chr3	10907444	10912189	+	[93..1571/1815]	http://ghost.zool.kyoto-u.ac.jp/jbrowse/?data=data%2Fht&loc=Chr3%3A10907444..10912189&tracks=DNA%2Cky21gene%2CKH2013&highlight=	[TEFM (HGNC:26223, transcription elongation factor, mitochondrial)]
KY21.Chr2.206.	KH.C2.394.	KH2013:KH.C2.394_CDD-1/2	15.842	-0.00203781	0.00974531	-0.209107	0.834365	0.999982	24.2868	22.6435	3.84228	27.5242	10.7411	6.0143	Chr2	1175890	1178719	+	[82..501/615]	http://ghost.zool.kyoto-u.ac.jp/jbrowse/?data=data%2Fht&loc=Chr2%3A1175890..1178719&tracks=DNA%2Cky21gene%2CKH2013&highlight=	[CDA (HGNC:1712, cytidine deaminase)]
KY21.Chr7.3.	No equivalent		6.91524	-0.00203707	0.00701734	-0.290291	0.771594	0.999982	12.5621	0	10.7584	8.46897	2.68528	7.01668	Chr7	33698	35093	-	[1..1392/1395]	http://ghost.zool.kyoto-u.ac.jp/jbrowse/?data=data%2Fht&loc=Chr7%3A33698..35093&tracks=DNA%2Cky21gene%2CKH2013&highlight=	[ZCCHC7 (HGNC:26209, zinc finger CCHC-type containing 7)]
KY21.Chr8.1045.	KH.C8.678.	KH2013:KH.C8.678_TLL2	2419.17	-0.00203308	0.0354814	-0.0572999	0.954306	0.999982	2878.41	2305.33	2102.5	2849.81	2763.16	1615.84	Chr8	6168120	6181020	-	[49..3498/4279]	http://ghost.zool.kyoto-u.ac.jp/jbrowse/?data=data%2Fht&loc=Chr8%3A6168120..6181020&tracks=DNA%2Cky21gene%2CKH2013&highlight=	[BMP1 (HGNC:1067, bone morphogenetic protein 1)]
KY21.Chr10.127.	No equivalent		1.02336	-0.00202676	0.00312133	-0.649325	0.516128	0.999982	0	4.31306	0.768456	1.05862	0	0	Chr10	903245	903818	+	[1..570/573]	http://ghost.zool.kyoto-u.ac.jp/jbrowse/?data=data%2Fht&loc=Chr10%3A903245..903818&tracks=DNA%2Cky21gene%2CKH2013&highlight=	[WDR11 (HGNC:13831, WD repeat domain 11)]
KY21.Chr10.802.	No equivalent		9.03869	-0.00202642	0.0106134	-0.190929	0.848581	0.999982	8.37476	11.8609	8.45301	14.8207	6.71321	4.00953	Chr10	5721158	5721786	-	[1..333/336]	http://ghost.zool.kyoto-u.ac.jp/jbrowse/?data=data%2Fht&loc=Chr10%3A5721158..5721786&tracks=DNA%2Cky21gene%2CKH2013&highlight=	[WDR83OS (HGNC:30203, WD repeat domain 83 opposite strand)]
KY21.Chr12.31.	KH.L133.1.	ING4/5	1913.19	-0.00202597	0.0455452	-0.0444827	0.96452	0.999982	1908.61	1948.42	1891.94	1918.22	1807.2	2004.77	Chr12	116560	118629	+	[1..945/1090]	http://ghost.zool.kyoto-u.ac.jp/jbrowse/?data=data%2Fht&loc=Chr12%3A116560..118629&tracks=DNA%2Cky21gene%2CKH2013&highlight=	[ING4 (HGNC:19423, inhibitor of growth family member 4)]
KY21.Chr5.864.	KH.C5.37.	KH2013:KH.C5.37	5.41779	-0.0020238	0.00905957	-0.223388	0.823233	0.999982	5.02486	8.62611	3.84228	5.29311	6.71321	3.00715	Chr5	5839857	5840345	-	[1..243/246]	http://ghost.zool.kyoto-u.ac.jp/jbrowse/?data=data%2Fht&loc=Chr5%3A5839857..5840345&tracks=DNA%2Cky21gene%2CKH2013&highlight=	[LRBA (HGNC:1742, LPS responsive beige-like anchor protein)]
KY21.Chr11.905.	KH.C11.107.	KH2013:KH.C11.107	0.751879	-0.00202322	0.00346276	-0.58428	0.559032	0.999982	0.837476	1.07826	1.53691	1.05862	0	0	Chr11	6424943	6426365	-	[40..792/1057]	http://ghost.zool.kyoto-u.ac.jp/jbrowse/?data=data%2Fht&loc=Chr11%3A6424943..6426365&tracks=DNA%2Cky21gene%2CKH2013&highlight=	[RNF19B (HGNC:26886, ring finger protein 19B)]
KY21.Chr11.261.	KH.C11.582.	KH2013:KH.C11.582	67.6464	-0.00202269	0.0206859	-0.097781	0.922106	0.999982	85.4226	79.7916	40.7282	84.6897	67.1321	48.1144	Chr11	1527032	1528316	+	[188..355/1284]	http://ghost.zool.kyoto-u.ac.jp/jbrowse/?data=data%2Fht&loc=Chr11%3A1527032..1528316&tracks=DNA%2Cky21gene%2CKH2013&highlight=	[ADGRF1 (HGNC:18990, adhesion G protein-coupled receptor F1)]
KY21.Chr11.932.	KH.C11.453.	CHP/2	6933.99	-0.00202068	0.0448355	-0.0450689	0.964052	0.999982	6873.17	7456.2	6498.06	6920.21	6950.85	6905.42	Chr11	6564691	6567152	+	[1..588/1200]	http://ghost.zool.kyoto-u.ac.jp/jbrowse/?data=data%2Fht&loc=Chr11%3A6564691..6567152&tracks=DNA%2Cky21gene%2CKH2013&highlight=	[CHP1 (HGNC:17433, calcineurin like EF-hand protein 1)]
KY21.Chr9.190.	KH.C9.620.	KH2013:KH.C9.620_GPR84	147.998	-0.00201977	0.00973218	-0.207535	0.835592	0.999982	177.545	252.314	43.0335	257.245	104.726	53.1263	Chr9	1347318	1357327	+	[24..1193/1475]	http://ghost.zool.kyoto-u.ac.jp/jbrowse/?data=data%2Fht&loc=Chr9%3A1347318..1357327&tracks=DNA%2Cky21gene%2CKH2013&highlight=	[ADRA1D (HGNC:280, adrenoceptor alpha 1D)]
KY21.Chr3.1682.	KH.S437.10.	KH2013:KH.S437.10	138.918	-0.00201933	0.0243735	-0.0828493	0.933971	0.999982	170.008	155.27	95.2885	154.559	169.173	89.2121	Chr3	11108630	11112249	+	[2..529/784]	http://ghost.zool.kyoto-u.ac.jp/jbrowse/?data=data%2Fht&loc=Chr3%3A11108630..11112249&tracks=DNA%2Cky21gene%2CKH2013&highlight=	[IL17D (HGNC:5984, interleukin 17D)]
KY21.Chr5.360.	KH.C5.554.	KH2013:KH.C5.554_FER3	27.8545	-0.00201646	0.0172016	-0.117225	0.906682	0.999982	31.8241	23.7218	29.9698	31.7586	14.7691	35.0834	Chr5	2509337	2510508	+	[1..945/1023]	http://ghost.zool.kyoto-u.ac.jp/jbrowse/?data=data%2Fht&loc=Chr5%3A2509337..2510508&tracks=DNA%2Cky21gene%2CKH2013&highlight=	Twist-r.b (twist family bHLH transcription factor-related.b)
KY21.Chr1.750.	No equivalent		21.4507	-0.00201527	0.0102447	-0.196712	0.844053	0.999982	36.849	25.8783	5.37919	31.7586	22.8249	6.0143	Chr1	5375986	5379341	-	[1..1881/1884]	http://ghost.zool.kyoto-u.ac.jp/jbrowse/?data=data%2Fht&loc=Chr1%3A5375986..5379341&tracks=DNA%2Cky21gene%2CKH2013&highlight=	[THAP9 (HGNC:23192, THAP domain containing 9)]
KY21.Chr11.466.	KH.S654.2.	KH2013:KH.S654.2_DOC1/2/3	3.46104	-0.00201358	0.00572534	-0.351696	0.725066	0.999982	2.51243	2.15653	7.68456	7.41035	0	1.00238	Chr11	2965959	2967611	+	[20..1240/1339]	http://ghost.zool.kyoto-u.ac.jp/jbrowse/?data=data%2Fht&loc=Chr11%3A2965959..2967611&tracks=DNA%2Cky21gene%2CKH2013&highlight=	Tbx6-r.c (T-box 6-related.c)
KY21.Chr8.663.	No equivalent		55.7746	-0.00201245	0.0171361	-0.117439	0.906512	0.999982	72.023	69.0089	29.9698	82.5725	46.9925	34.081	Chr8	3993447	3997277	-	[32..3448/3451]	http://ghost.zool.kyoto-u.ac.jp/jbrowse/?data=data%2Fht&loc=Chr8%3A3993447..3997277&tracks=DNA%2Cky21gene%2CKH2013&highlight=	[LRP1B (HGNC:6693, LDL receptor related protein 1B)]
KY21.Chr14.82.	KH.C14.205.	KH2013:KH.C14.205	410.642	-0.00201188	0.0443598	-0.0453535	0.963826	0.999982	431.3	373.079	428.798	380.045	425.617	425.01	Chr14	639851	640729	-	[1..633/878]	http://ghost.zool.kyoto-u.ac.jp/jbrowse/?data=data%2Fht&loc=Chr14%3A639851..640729&tracks=DNA%2Cky21gene%2CKH2013&highlight=	[C18orf21 (HGNC:28802, chromosome 18 open reading frame 21)]
KY21.Chr8.1124.	KH.C8.899.	MMS22L	1052.07	-0.00200768	0.0428674	-0.0468347	0.962645	0.999982	1213.5	1065.33	884.493	1110.49	1114.39	924.197	Chr8	6609275	6620568	-	[3..3200/3727]	http://ghost.zool.kyoto-u.ac.jp/jbrowse/?data=data%2Fht&loc=Chr8%3A6609275..6620568&tracks=DNA%2Cky21gene%2CKH2013&highlight=	[MMS22L (HGNC:21475, MMS22 like, DNA repair protein)]
KY21.Chr11.803.	KH.C11.386.	LDLRAD3	5965.93	-0.00200368	0.046559	-0.0430352	0.965673	0.999982	5832.19	5602.66	6484.23	5837.24	5702.2	6337.07	Chr11	5752389	5760566	-	[3..1436/2269]	http://ghost.zool.kyoto-u.ac.jp/jbrowse/?data=data%2Fht&loc=Chr11%3A5752389..5760566&tracks=DNA%2Cky21gene%2CKH2013&highlight=	[LRP11 (HGNC:16936, LDL receptor related protein 11)]
KY21.Chr3.527.	KH.C3.90.	MRPL43/51	1122.71	-0.00199717	0.0467082	-0.0427584	0.965894	0.999982	1071.13	1173.15	1129.63	1100.97	1103.65	1157.75	Chr3	3656367	3657164	+	[67..705/797]	http://ghost.zool.kyoto-u.ac.jp/jbrowse/?data=data%2Fht&loc=Chr3%3A3656367..3657164&tracks=DNA%2Cky21gene%2CKH2013&highlight=	[MRPL43 (HGNC:14517, mitochondrial ribosomal protein L43)]
KY21.Chr10.490.	KH.C10.601.	NOC3L	2146.52	-0.001997	0.0434245	-0.0459877	0.96332	0.999982	2141.43	2146.82	2157.82	2208.28	2126.74	2097.99	Chr10	3555877	3558604	-	[32..1927/2727]	http://ghost.zool.kyoto-u.ac.jp/jbrowse/?data=data%2Fht&loc=Chr10%3A3555877..3558604&tracks=DNA%2Cky21gene%2CKH2013&highlight=	[NOC3L (HGNC:24034, NOC3 like DNA replication regulator)]
KY21.Chr4.825.	KH.C4.363.	MGAT2	6051.57	-0.00199525	0.0423726	-0.0470881	0.962443	0.999982	6220.78	6150.42	5800.31	6001.32	6240.6	5896.02	Chr4	5154948	5157185	-	[13..1329/2237]	http://ghost.zool.kyoto-u.ac.jp/jbrowse/?data=data%2Fht&loc=Chr4%3A5154948..5157185&tracks=DNA%2Cky21gene%2CKH2013&highlight=	[MGAT2 (HGNC:7045, alpha-1,6-mannosyl-glycoprotein 2-beta-N-acetylglucosaminyltransferase)]
KY21.Chr12.587.	KH.C12.294.	KH2013:KH.C12.294_CIITA	29.5143	-0.0019938	0.0186373	-0.106979	0.914806	0.999982	28.4742	24.8001	36.8859	30.7	20.1396	36.0858	Chr12	4292133	4295419	-	[1..954/1515]	http://ghost.zool.kyoto-u.ac.jp/jbrowse/?data=data%2Fht&loc=Chr12%3A4292133..4295419&tracks=DNA%2Cky21gene%2CKH2013&highlight=	[NLRP5 (HGNC:21269, NLR family pyrin domain containing 5)]
KY21.Chr1.1598.	KH.C1.290.	KH2013:KH.C1.290_ABCC1/3	5964.01	-0.00198918	0.0468492	-0.0424593	0.966133	0.999982	6152.94	5424.75	6336.69	5978.04	5566.59	6325.04	Chr1	11056556	11077924	+	[100..4785/5373]	http://ghost.zool.kyoto-u.ac.jp/jbrowse/?data=data%2Fht&loc=Chr1%3A11056556..11077924&tracks=DNA%2Cky21gene%2CKH2013&highlight=	[ABCC1 (HGNC:51, ATP binding cassette subfamily C member 1)]
KY21.Chr1.1354.	KH.C1.391.	KH2013:KH.C1.391	2.22641	-0.00198845	0.00547406	-0.36325	0.716418	0.999982	3.34991	3.23479	1.53691	4.23449	0	1.00238	Chr1	9530029	9531912	-	[21..980/1017]	http://ghost.zool.kyoto-u.ac.jp/jbrowse/?data=data%2Fht&loc=Chr1%3A9530029..9531912&tracks=DNA%2Cky21gene%2CKH2013&highlight=
KY21.Chr2.1107.	KH.C2.1124.	KH2013:KH.C2.1124	1.4053	-0.00198805	0.00489309	-0.406298	0.684524	0.999982	1.67495	2.15653	1.53691	1.05862	0	2.00477	Chr2	6685696	6688384	+	[92..274/1038]	http://ghost.zool.kyoto-u.ac.jp/jbrowse/?data=data%2Fht&loc=Chr2%3A6685696..6688384&tracks=DNA%2Cky21gene%2CKH2013&highlight=	[GOPC (HGNC:17643, golgi associated PDZ and coiled-coil motif containing)]
KY21.UAContig3.52.	No equivalent		1.4053	-0.00198805	0.00489309	-0.406298	0.684524	0.999982	1.67495	2.15653	1.53691	1.05862	0	2.00477	UAContig3	147074	147410	-	[1..333/336]	http://ghost.zool.kyoto-u.ac.jp/jbrowse/?data=data%2Fht&loc=UAContig3%3A147074..147410&tracks=DNA%2Cky21gene%2CKH2013&highlight=	[BCAM (HGNC:6722, basal cell adhesion molecule (Lutheran blood group))]
KY21.Chr1.2075.	No equivalent		5.92828	-0.00198734	0.00983041	-0.202162	0.83979	0.999982	8.37476	4.31306	6.14765	6.35173	5.37057	5.01192	Chr1	14142540	14142751	-	[2..211/211]	http://ghost.zool.kyoto-u.ac.jp/jbrowse/?data=data%2Fht&loc=Chr1%3A14142540..14142751&tracks=DNA%2Cky21gene%2CKH2013&highlight=	[CCR6 (HGNC:1607, C-C motif chemokine receptor 6)]
KY21.UAContig9.42.	No equivalent		33.3541	-0.00198335	0.0167462	-0.118436	0.905723	0.999982	25.9618	20.487	55.3288	30.7	33.566	34.081	UAContig9	177859	179694	-	[1..1749/1752]	http://ghost.zool.kyoto-u.ac.jp/jbrowse/?data=data%2Fht&loc=UAContig9%3A177859..179694&tracks=DNA%2Cky21gene%2CKH2013&highlight=	[CARF (HGNC:14435, calcium responsive transcription factor)]
KY21.UAContig8.7.	No equivalent		1.91547	-0.00198288	0.00531806	-0.372857	0.709255	0.999982	2.51243	2.15653	2.30537	3.17586	1.34264	0	UAContig8	58973	59261	-	[1..285/288]	http://ghost.zool.kyoto-u.ac.jp/jbrowse/?data=data%2Fht&loc=UAContig8%3A58973..59261&tracks=DNA%2Cky21gene%2CKH2013&highlight=	[ZMYM1 (HGNC:26253, zinc finger MYM-type containing 1)]
KY21.Chr2.212.	KH.C2.726.	KH2013:KH.C2.726	122.481	-0.00198227	0.0349122	-0.0567785	0.954722	0.999982	115.572	134.783	119.111	113.272	120.838	131.312	Chr2	1243014	1244313	-	[66..566/1295]	http://ghost.zool.kyoto-u.ac.jp/jbrowse/?data=data%2Fht&loc=Chr2%3A1243014..1244313&tracks=DNA%2Cky21gene%2CKH2013&highlight=	[C1QTNF7 (HGNC:14342, C1q and TNF related 7)]
KY21.Chr3.849.	No equivalent		10.0824	-0.00197543	0.0124325	-0.158893	0.873754	0.999982	7.53729	14.0174	9.98993	9.52759	9.39849	10.0238	Chr3	5794903	5796956	-	[2..1126/1126]	http://ghost.zool.kyoto-u.ac.jp/jbrowse/?data=data%2Fht&loc=Chr3%3A5794903..5796956&tracks=DNA%2Cky21gene%2CKH2013&highlight=	[TIAM2 (HGNC:11806, TIAM Rac1 associated GEF 2)]
KY21.Chr2.1165.	No equivalent		207.39	-0.00197254	0.0106907	-0.18451	0.853614	0.999982	254.593	290.053	109.889	225.486	318.206	46.1096	Chr2	7009216	7012662	-	[1..1515/1829]	http://ghost.zool.kyoto-u.ac.jp/jbrowse/?data=data%2Fht&loc=Chr2%3A7009216..7012662&tracks=DNA%2Cky21gene%2CKH2013&highlight=	[AMZ2 (HGNC:28041, archaelysin family metallopeptidase 2)]
KY21.Chr5.281.	No equivalent		6.00303	-0.00197216	0.00899121	-0.219343	0.826383	0.999982	3.34991	10.7826	5.37919	8.46897	4.02792	4.00953	Chr5	1971009	1972049	+	[1..543/546]	http://ghost.zool.kyoto-u.ac.jp/jbrowse/?data=data%2Fht&loc=Chr5%3A1971009..1972049&tracks=DNA%2Cky21gene%2CKH2013&highlight=	[MRC2 (HGNC:16875, mannose receptor C type 2)]
KY21.Chr7.57.	No equivalent		21.486	-0.00197194	0.0150458	-0.131063	0.895726	0.999982	26.7992	23.7218	15.3691	13.7621	32.2234	17.0405	Chr7	188701	190764	+	[1..894/897]	http://ghost.zool.kyoto-u.ac.jp/jbrowse/?data=data%2Fht&loc=Chr7%3A188701..190764&tracks=DNA%2Cky21gene%2CKH2013&highlight=	[THAP9 (HGNC:23192, THAP domain containing 9)]
KY21.Chr7.499.	No equivalent		861.422	-0.00197179	0.0470097	-0.0419442	0.966543	0.999982	850.876	912.212	825.322	816.197	892.857	871.071	Chr7	3665568	3667947	-	[72..692/1021]	http://ghost.zool.kyoto-u.ac.jp/jbrowse/?data=data%2Fht&loc=Chr7%3A3665568..3667947&tracks=DNA%2Cky21gene%2CKH2013&highlight=	[SLC31A1 (HGNC:11016, solute carrier family 31 member 1)]
KY21.Chr1.1998.	No equivalent		4.32919	-0.00197025	0.00807308	-0.244051	0.807191	0.999982	5.86234	5.39132	3.07382	5.29311	1.34264	5.01192	Chr1	13546566	13546791	-	[1..222/225]	http://ghost.zool.kyoto-u.ac.jp/jbrowse/?data=data%2Fht&loc=Chr1%3A13546566..13546791&tracks=DNA%2Cky21gene%2CKH2013&highlight=	[GPC5 (HGNC:4453, glypican 5)]
KY21.Chr13.338.	No equivalent		516.684	-0.00196992	0.0404516	-0.0486982	0.96116	0.999982	569.484	429.149	555.594	569.538	443.072	533.268	Chr13	3030041	3034959	-	[1..1512/1515]	http://ghost.zool.kyoto-u.ac.jp/jbrowse/?data=data%2Fht&loc=Chr13%3A3030041..3034959&tracks=DNA%2Cky21gene%2CKH2013&highlight=	[SH3PXD2A (HGNC:23664, SH3 and PX domains 2A)]
KY21.Chr8.332.	KH.C8.171.	KH2013:KH.C8.171	21.3029	-0.0019695	0.0168618	-0.116802	0.907017	0.999982	22.6119	25.8783	16.906	15.8793	21.4823	25.0596	Chr8	2079886	2080188	+	[132..254/302]	http://ghost.zool.kyoto-u.ac.jp/jbrowse/?data=data%2Fht&loc=Chr8%3A2079886..2080188&tracks=DNA%2Cky21gene%2CKH2013&highlight=	[VPS41 (HGNC:12713, VPS41 subunit of HOPS complex)]
KY21.Chr3.314.	KH.L44.22.	GNA11/14	10433.9	-0.00196916	0.0431419	-0.0456438	0.963594	0.999982	10677.8	10335.2	10315.8	10533.3	10931.8	9809.32	Chr3	1940157	1948666	-	[73..1218/2617]	http://ghost.zool.kyoto-u.ac.jp/jbrowse/?data=data%2Fht&loc=Chr3%3A1940157..1948666&tracks=DNA%2Cky21gene%2CKH2013&highlight=	[GNAQ (HGNC:4390, G protein subunit alpha q)]
KY21.Chr2.983.	KH.C2.322.	VHA-1/2/3	21922	-0.00196529	0.0365054	-0.0538357	0.957066	0.999982	21599.4	22593.9	21629.7	21885.9	22030.1	21792.8	Chr2	5833548	5835042	-	[2..505/1038]	http://ghost.zool.kyoto-u.ac.jp/jbrowse/?data=data%2Fht&loc=Chr2%3A5833548..5835042&tracks=DNA%2Cky21gene%2CKH2013&highlight=	[ATP6V0C (HGNC:855, ATPase H+ transporting V0 subunit c)]
KY21.Chr7.214.	KH.C7.9.	KH2013:KH.C7.9_P4HA1/2	1429.22	-0.00196455	0.0458627	-0.0428354	0.965833	0.999982	1337.45	1307.93	1649.11	1412.2	1352.04	1516.61	Chr7	1628016	1634274	+	[1..1590/1674]	http://ghost.zool.kyoto-u.ac.jp/jbrowse/?data=data%2Fht&loc=Chr7%3A1628016..1634274&tracks=DNA%2Cky21gene%2CKH2013&highlight=	[P4HA1 (HGNC:8546, prolyl 4-hydroxylase subunit alpha 1)]
KY21.Chr8.1361.	KH.S899.4.	BTF3	15704.6	-0.00196282	0.0368854	-0.053214	0.957561	0.999982	15549.4	15885	15721.8	15496.1	15455.1	16120.3	Chr8	8226764	8228032	-	[22..534/706]	http://ghost.zool.kyoto-u.ac.jp/jbrowse/?data=data%2Fht&loc=Chr8%3A8226764..8228032&tracks=DNA%2Cky21gene%2CKH2013&highlight=	{BTF3}
KY21.Chr14.49.	KH.L38.10.	EEF1G	6304.28	-0.00196171	0.0448667	-0.0437232	0.965125	0.999982	6105.2	6078.18	6747.81	6101.89	6262.08	6530.53	Chr14	363846	365434	+	[46..1089/1314]	http://ghost.zool.kyoto-u.ac.jp/jbrowse/?data=data%2Fht&loc=Chr14%3A363846..365434&tracks=DNA%2Cky21gene%2CKH2013&highlight=	[EEF1G (HGNC:3213, eukaryotic translation elongation factor 1 gamma)]
KY21.Chr6.39.	KH.C6.239.	MTTP	13395.4	-0.00196141	0.0426371	-0.0460025	0.963308	0.999982	13326.8	12702	14192.6	13350.3	13404.9	13395.8	Chr6	291430	301291	+	[8..2722/3302]	http://ghost.zool.kyoto-u.ac.jp/jbrowse/?data=data%2Fht&loc=Chr6%3A291430..301291&tracks=DNA%2Cky21gene%2CKH2013&highlight=	[MTTP (HGNC:7467, microsomal triglyceride transfer protein)]
KY21.Chr8.1089.	No equivalent		1.95557	-0.00195959	0.00538492	-0.363904	0.71593	0.999982	3.34991	2.15653	1.53691	0	2.68528	2.00477	Chr8	6408472	6409159	+	[1..288/291]	http://ghost.zool.kyoto-u.ac.jp/jbrowse/?data=data%2Fht&loc=Chr8%3A6408472..6409159&tracks=DNA%2Cky21gene%2CKH2013&highlight=	[PTCH1 (HGNC:9585, patched 1)]
KY21.Chr10.354.	No equivalent		1.43405	-0.00195786	0.00396829	-0.493377	0.621746	0.999982	0.837476	4.31306	0.768456	0	2.68528	0	Chr10	2426247	2427114	+	[1..864/867]	http://ghost.zool.kyoto-u.ac.jp/jbrowse/?data=data%2Fht&loc=Chr10%3A2426247..2427114&tracks=DNA%2Cky21gene%2CKH2013&highlight=	[FLG (HGNC:3748, filaggrin)]
KY21.Chr9.709.	No equivalent		12.3299	-0.00195651	0.0111194	-0.175955	0.860329	0.999982	12.5621	19.4088	6.9161	17.9966	12.0838	5.01192	Chr9	5269753	5270106	-	[1..219/222]	http://ghost.zool.kyoto-u.ac.jp/jbrowse/?data=data%2Fht&loc=Chr9%3A5269753..5270106&tracks=DNA%2Cky21gene%2CKH2013&highlight=	[FBXL12 (HGNC:13611, F-box and leucine rich repeat protein 12)]
KY21.Chr10.1034.	No equivalent		1.62852	-0.00195511	0.00431708	-0.452878	0.650637	0.999982	3.34991	0	3.07382	0	1.34264	2.00477	Chr10	7292497	7293859	-	[1..1359/1362]	http://ghost.zool.kyoto-u.ac.jp/jbrowse/?data=data%2Fht&loc=Chr10%3A7292497..7293859&tracks=DNA%2Cky21gene%2CKH2013&highlight=	[FLVCR2 (HGNC:20105, FLVCR heme transporter 2)]
KY21.Chr2.597.	No equivalent		1.74389	-0.00195351	0.00347901	-0.561515	0.574447	0.999982	6.69981	1.07826	0	0	2.68528	0	Chr2	3329297	3329624	+	[1..273/276]	http://ghost.zool.kyoto-u.ac.jp/jbrowse/?data=data%2Fht&loc=Chr2%3A3329297..3329624&tracks=DNA%2Cky21gene%2CKH2013&highlight=	[GK2 (HGNC:4291, glycerol kinase 2)]
KY21.Chr1.127.	No equivalent		0.818291	-0.00195085	0.00246259	-0.792195	0.428247	0.999982	1.67495	3.23479	0	0	0	0	Chr1	904477	904729	+	[1..249/252]	http://ghost.zool.kyoto-u.ac.jp/jbrowse/?data=data%2Fht&loc=Chr1%3A904477..904729&tracks=DNA%2Cky21gene%2CKH2013&highlight=	[CNOT3 (HGNC:7879, CCR4-NOT transcription complex subunit 3)]
KY21.Chr9.750.	No equivalent		0.818291	-0.00195085	0.00246259	-0.792195	0.428247	0.999982	1.67495	3.23479	0	0	0	0	Chr9	5530849	5532044	-	[20..487/628]	http://ghost.zool.kyoto-u.ac.jp/jbrowse/?data=data%2Fht&loc=Chr9%3A5530849..5532044&tracks=DNA%2Cky21gene%2CKH2013&highlight=	[DEF8 (HGNC:25969, differentially expressed in FDCP 8 homolog)]
KY21.Chr1.1051.	KH.C1.710.	FAM49A	3564.74	-0.00194918	0.0440227	-0.0442767	0.964684	0.999982	3463.8	3475.25	3764.67	3646.95	3516.38	3521.37	Chr1	7710543	7719818	-	[118..1155/2318]	http://ghost.zool.kyoto-u.ac.jp/jbrowse/?data=data%2Fht&loc=Chr1%3A7710543..7719818&tracks=DNA%2Cky21gene%2CKH2013&highlight=	[CYRIB (HGNC:25216, CYFIP related Rac1 interactor B)]
KY21.Chr3.365.	KH.L13.19.	KH2013:KH.L13.19_PRMT5	679.311	-0.00194823	0.0388278	-0.0501763	0.959982	0.999982	755.404	732.141	556.362	723.038	762.62	546.299	Chr3	2281267	2283410	+	[29..1234/2143]	http://ghost.zool.kyoto-u.ac.jp/jbrowse/?data=data%2Fht&loc=Chr3%3A2281267..2283410&tracks=DNA%2Cky21gene%2CKH2013&highlight=	[PRMT5 (HGNC:10894, protein arginine methyltransferase 5)]
KY21.Chr2.1342.	KH.C2.236.	COL6A1/2/3/5/6	154.776	-0.00194741	0.0360133	-0.0540747	0.956876	0.999982	146.558	148.8	169.829	136.562	174.543	152.362	Chr2	8167636	8191545	-	[22..1998/2377]	http://ghost.zool.kyoto-u.ac.jp/jbrowse/?data=data%2Fht&loc=Chr2%3A8167636..8191545&tracks=DNA%2Cky21gene%2CKH2013&highlight=	[COL24A1 (HGNC:20821, collagen type XXIV alpha 1 chain)]
KY21.Chr1.128.	No equivalent		6.83477	-0.00194586	0.0103702	-0.18764	0.851159	0.999982	5.02486	9.70438	6.9161	5.29311	8.05585	6.0143	Chr1	906088	908674	-	[1..2583/2586]	http://ghost.zool.kyoto-u.ac.jp/jbrowse/?data=data%2Fht&loc=Chr1%3A906088..908674&tracks=DNA%2Cky21gene%2CKH2013&highlight=	[NIN (HGNC:14906, ninein)]
KY21.Chr11.422.	No equivalent		4.74437	-0.00194189	0.00739756	-0.262504	0.792933	0.999982	2.51243	11.8609	1.53691	3.17586	5.37057	4.00953	Chr11	2499161	2499830	-	[1..666/669]	http://ghost.zool.kyoto-u.ac.jp/jbrowse/?data=data%2Fht&loc=Chr11%3A2499161..2499830&tracks=DNA%2Cky21gene%2CKH2013&highlight=
KY21.Chr12.153.	KH.L57.17.	PPT1	640.575	-0.00194152	0.0461908	-0.0420326	0.966473	0.999982	659.094	627.55	638.587	587.535	627.014	703.673	Chr12	958870	963512	-	[4..921/1596]	http://ghost.zool.kyoto-u.ac.jp/jbrowse/?data=data%2Fht&loc=Chr12%3A958870..963512&tracks=DNA%2Cky21gene%2CKH2013&highlight=	[PPT1 (HGNC:9325, palmitoyl-protein thioesterase 1)]
KY21.Chr12.880.	KH.C12.176.	CYP1A/1/2	704.032	-0.0019369	0.0342107	-0.0566167	0.954851	0.999982	788.903	780.663	550.983	730.449	861.976	511.215	Chr12	6355846	6360579	+	[82..1734/2464]	http://ghost.zool.kyoto-u.ac.jp/jbrowse/?data=data%2Fht&loc=Chr12%3A6355846..6360579&tracks=DNA%2Cky21gene%2CKH2013&highlight=	[CYP1A2 (HGNC:2596, cytochrome P450 family 1 subfamily A member 2)]
KY21.Chr8.167.	KH.S865.1.	KH2013:KH.S865.1	3.33855	-0.00193597	0.00640203	-0.3024	0.762347	0.999982	0.837476	2.15653	8.45301	4.23449	1.34264	3.00715	Chr8	742322	743655	-	[1..453/456]	http://ghost.zool.kyoto-u.ac.jp/jbrowse/?data=data%2Fht&loc=Chr8%3A742322..743655&tracks=DNA%2Cky21gene%2CKH2013&highlight=	[GRIN2B (HGNC:4586, glutamate ionotropic receptor NMDA type subunit 2B)]
KY21.Chr8.1044.	No equivalent		9.24517	-0.00193381	0.0110779	-0.174565	0.861422	0.999982	8.37476	10.7826	9.98993	4.23449	8.05585	14.0334	Chr8	6161547	6166236	-	[1..4686/4689]	http://ghost.zool.kyoto-u.ac.jp/jbrowse/?data=data%2Fht&loc=Chr8%3A6161547..6166236&tracks=DNA%2Cky21gene%2CKH2013&highlight=	[UNC5A (HGNC:12567, unc-5 netrin receptor A)]
KY21.Chr9.519.	KH.L22.33.	KH2013:KH.L22.33_TPMT	5250	-0.0019322	0.0467935	-0.041292	0.967063	0.999982	4827.21	5189.69	5757.27	4878.13	4959.72	5888	Chr9	3605030	3606310	-	[8..730/1280]	http://ghost.zool.kyoto-u.ac.jp/jbrowse/?data=data%2Fht&loc=Chr9%3A3605030..3606310&tracks=DNA%2Cky21gene%2CKH2013&highlight=	[TPMT (HGNC:12014, thiopurine S-methyltransferase)]
KY21.Chr3.1039.	KH.C3.337.	TSHZ1/2/3	8702.84	-0.00192757	0.04625	-0.0416773	0.966756	0.999982	9032.18	7830.35	9272.19	8633.06	8728.51	8720.73	Chr3	7103880	7120630	-	[20..3382/4062]	http://ghost.zool.kyoto-u.ac.jp/jbrowse/?data=data%2Fht&loc=Chr3%3A7103880..7120630&tracks=DNA%2Cky21gene%2CKH2013&highlight=	{Ci-ZF145}
KY21.Chr3.1575.	KH.C1.462.	BTBD7	3284.39	-0.00192595	0.0457219	-0.0421232	0.966401	0.999982	3509.86	3094.62	3257.48	3384.41	3277.39	3182.57	Chr3	10335441	10346590	-	[46..3201/3321]	http://ghost.zool.kyoto-u.ac.jp/jbrowse/?data=data%2Fht&loc=Chr3%3A10335441..10346590&tracks=DNA%2Cky21gene%2CKH2013&highlight=	[BTBD7 (HGNC:18269, BTB domain containing 7)]
KY21.Chr6.135.	KH.L153.21.	KH2013:KH.L153.21_CTSD	5571.24	-0.00192568	0.0461146	-0.0417587	0.966691	0.999982	5373.25	5416.12	5944.01	5518.59	5240.33	5935.11	Chr6	1009343	1011202	+	[2..1213/1532]	http://ghost.zool.kyoto-u.ac.jp/jbrowse/?data=data%2Fht&loc=Chr6%3A1009343..1011202&tracks=DNA%2Cky21gene%2CKH2013&highlight=	[CTSD (HGNC:2529, cathepsin D)]
KY21.UAContig6.37.	No equivalent		3.57488	-0.00192291	0.00563498	-0.341245	0.732919	0.999982	7.53729	4.31306	0.768456	2.11724	6.71321	0	UAContig6	156155	156407	-	[1..249/252]	http://ghost.zool.kyoto-u.ac.jp/jbrowse/?data=data%2Fht&loc=UAContig6%3A156155..156407&tracks=DNA%2Cky21gene%2CKH2013&highlight=	[MDN1 (HGNC:18302, midasin AAA ATPase 1)]
KY21.Chr2.876.	KH.C2.715.	KH2013:KH.C2.715	2.59322	-0.00192242	0.00678877	-0.283176	0.777042	0.999982	1.67495	3.23479	3.84228	2.11724	2.68528	2.00477	Chr2	5071435	5073131	+	[3..746/1206]	http://ghost.zool.kyoto-u.ac.jp/jbrowse/?data=data%2Fht&loc=Chr2%3A5071435..5073131&tracks=DNA%2Cky21gene%2CKH2013&highlight=	[SHISAL2B (HGNC:34236, shisa like 2B)]
KY21.Chr1.1570.	KH.C1.533.	KH2013:KH.C1.533_NAS-30/33/36/37/38	169.466	-0.00192004	0.0278037	-0.069057	0.944944	0.999982	162.47	135.861	213.631	145.031	134.264	225.536	Chr1	10879075	10889229	-	[53..2440/2867]	http://ghost.zool.kyoto-u.ac.jp/jbrowse/?data=data%2Fht&loc=Chr1%3A10879075..10889229&tracks=DNA%2Cky21gene%2CKH2013&highlight=	[MEP1B (HGNC:7020, meprin A subunit beta)]
KY21.Chr8.1121.	KH.C8.207.	THG1L	42.4697	-0.00191814	0.0206876	-0.092719	0.926127	0.999982	45.2237	54.9915	29.2013	48.6966	41.6219	35.0834	Chr8	6589834	6594064	+	[3..659/1123]	http://ghost.zool.kyoto-u.ac.jp/jbrowse/?data=data%2Fht&loc=Chr8%3A6589834..6594064&tracks=DNA%2Cky21gene%2CKH2013&highlight=	[THG1L (HGNC:26053, tRNA-histidine guanylyltransferase 1 like)]
KY21.Chr14.868.	KH.L106.13.	DENND5A	3027.4	-0.00191631	0.0467961	-0.0409502	0.967336	0.999982	3180.74	3016.98	2897.08	3303.96	2843.71	2921.95	Chr14	6182261	6191599	+	[1..3507/3641]	http://ghost.zool.kyoto-u.ac.jp/jbrowse/?data=data%2Fht&loc=Chr14%3A6182261..6191599&tracks=DNA%2Cky21gene%2CKH2013&highlight=	[DENND5A (HGNC:19344, DENN domain containing 5A)]
KY21.Chr9.585.	KH.C2.344.	KH2013:KH.C2.344_F57C2.5	260.208	-0.00191243	0.041253	-0.0463586	0.963024	0.999982	232.818	281.427	268.96	245.6	257.787	274.653	Chr9	4162286	4167106	+	[31..1284/1629]	http://ghost.zool.kyoto-u.ac.jp/jbrowse/?data=data%2Fht&loc=Chr9%3A4162286..4167106&tracks=DNA%2Cky21gene%2CKH2013&highlight=	[APMAP (HGNC:13238, adipocyte plasma membrane associated protein)]
KY21.Chr7.127.	KH.L141.72.	KH2013:KH.L141.72	65.6055	-0.00191215	0.0157516	-0.121394	0.903379	0.999982	79.5603	98.122	23.8221	75.1621	77.8732	39.0929	Chr7	783326	786683	-	[1..1101/1691]	http://ghost.zool.kyoto-u.ac.jp/jbrowse/?data=data%2Fht&loc=Chr7%3A783326..786683&tracks=DNA%2Cky21gene%2CKH2013&highlight=	[PCNX3 (HGNC:18760, pecanex 3)]
KY21.Chr11.594.	No equivalent		202.041	-0.00190797	0.0255663	-0.0746284	0.94051	0.999982	257.105	226.435	127.564	232.897	226.906	141.336	Chr11	4144621	4147292	-	[57..1928/2671]	http://ghost.zool.kyoto-u.ac.jp/jbrowse/?data=data%2Fht&loc=Chr11%3A4144621..4147292&tracks=DNA%2Cky21gene%2CKH2013&highlight=	[LRRC75A (HGNC:32403, leucine rich repeat containing 75A)]
KY21.Chr1.1581.	KH.C1.419.	SLC25A12/13	89.4835	-0.00190687	0.02411	-0.0790905	0.936961	0.999982	85.4226	119.687	66.0872	99.5104	102.041	64.1525	Chr1	10971166	10981259	+	[387..2495/3011]	http://ghost.zool.kyoto-u.ac.jp/jbrowse/?data=data%2Fht&loc=Chr1%3A10971166..10981259&tracks=DNA%2Cky21gene%2CKH2013&highlight=	[SLC25A12 (HGNC:10982, solute carrier family 25 member 12)]
KY21.Chr9.731.	KH.C9.657.	VWA3A	476.583	-0.00190568	0.039579	-0.0481487	0.961598	0.999982	535.147	479.828	418.04	502.845	535.714	387.922	Chr9	5398277	5411967	-	[36..3578/3776]	http://ghost.zool.kyoto-u.ac.jp/jbrowse/?data=data%2Fht&loc=Chr9%3A5398277..5411967&tracks=DNA%2Cky21gene%2CKH2013&highlight=	[VWA3A (HGNC:27088, von Willebrand factor A domain containing 3A)]
KY21.Chr7.661.	KH.C7.81.	C1ORF9	6852.17	-0.00190171	0.0413135	-0.0460312	0.963285	0.999982	7095.94	6837.27	6641	6972.08	6915.95	6650.81	Chr7	4918767	4933940	+	[91..3573/4184]	http://ghost.zool.kyoto-u.ac.jp/jbrowse/?data=data%2Fht&loc=Chr7%3A4918767..4933940&tracks=DNA%2Cky21gene%2CKH2013&highlight=	[SUCO (HGNC:1240, SUN domain containing ossification factor)]
KY21.Chr10.458.	KH.S1537.1.	KH2013:KH.S1537.1_M6PR	267.717	-0.00189733	0.0239605	-0.079186	0.936885	0.999982	314.054	340.732	155.997	304.883	322.234	168.4	Chr10	3278446	3282854	+	[1..756/1434]	http://ghost.zool.kyoto-u.ac.jp/jbrowse/?data=data%2Fht&loc=Chr10%3A3278446..3282854&tracks=DNA%2Cky21gene%2CKH2013&highlight=	[M6PR (HGNC:6752, mannose-6-phosphate receptor, cation dependent)]
KY21.Chr14.284.	No equivalent		9.31033	-0.00189546	0.010738	-0.176519	0.859886	0.999982	10.8872	8.62611	9.98993	11.6448	2.68528	12.0286	Chr14	2183655	2184649	+	[3..698/803]	http://ghost.zool.kyoto-u.ac.jp/jbrowse/?data=data%2Fht&loc=Chr14%3A2183655..2184649&tracks=DNA%2Cky21gene%2CKH2013&highlight=	[COL11A2 (HGNC:2187, collagen type XI alpha 2 chain)]
KY21.Chr14.385.	KH.L63.26.	KH2013:KH.L63.26_METTL24	41.1538	-0.00188777	0.0170766	-0.110547	0.911976	0.999982	43.5488	58.2263	24.5906	59.2828	28.1955	33.0786	Chr14	2865626	2866316	+	[12..290/690]	http://ghost.zool.kyoto-u.ac.jp/jbrowse/?data=data%2Fht&loc=Chr14%3A2865626..2866316&tracks=DNA%2Cky21gene%2CKH2013&highlight=	[NMT1 (HGNC:7857, N-myristoyltransferase 1)]
KY21.Chr7.66.	No equivalent		2.17904	-0.00188706	0.00532241	-0.354551	0.722926	0.999982	5.02486	2.15653	0.768456	2.11724	0	3.00715	Chr7	218323	219214	-	[1..888/891]	http://ghost.zool.kyoto-u.ac.jp/jbrowse/?data=data%2Fht&loc=Chr7%3A218323..219214&tracks=DNA%2Cky21gene%2CKH2013&highlight=	[RBBP6 (HGNC:9889, RB binding protein 6, ubiquitin ligase)]
KY21.Chr9.903.	KH.C9.896.	KH2013:KH.C9.896_SORD	388.943	-0.00188581	0.0438613	-0.0429948	0.965706	0.999982	388.589	432.384	349.647	393.807	381.31	387.922	Chr9	6528165	6531098	+	[78..1154/1407]	http://ghost.zool.kyoto-u.ac.jp/jbrowse/?data=data%2Fht&loc=Chr9%3A6528165..6531098&tracks=DNA%2Cky21gene%2CKH2013&highlight=	[SORD (HGNC:11184, sorbitol dehydrogenase)]
KY21.Chr1.908.	KH.L34.5.	KH2013:KH.L34.5	20.0194	-0.00188467	0.0164691	-0.114437	0.908892	0.999982	25.1243	15.0957	20.7483	16.9379	24.1675	18.0429	Chr1	6609571	6609969	+	[144..254/398]	http://ghost.zool.kyoto-u.ac.jp/jbrowse/?data=data%2Fht&loc=Chr1%3A6609571..6609969&tracks=DNA%2Cky21gene%2CKH2013&highlight=	[FANCI (HGNC:25568, FA complementation group I)]
KY21.UAContig5.38.	No equivalent		10.1891	-0.00188112	0.0100283	-0.187581	0.851205	0.999982	13.3996	15.0957	3.84228	12.7035	12.0838	4.00953	UAContig5	331370	332360	-	[1..987/990]	http://ghost.zool.kyoto-u.ac.jp/jbrowse/?data=data%2Fht&loc=UAContig5%3A331370..332360&tracks=DNA%2Cky21gene%2CKH2013&highlight=	[KRT10 (HGNC:6413, keratin 10)]
KY21.Chr6.427.	KH.C6.213.	KH2013:KH.C6.213	1.11736	-0.00187812	0.00433117	-0.43363	0.664557	0.999982	2.51243	1.07826	0.768456	0	1.34264	1.00238	Chr6	2964207	2964684	+	[220..474/477]	http://ghost.zool.kyoto-u.ac.jp/jbrowse/?data=data%2Fht&loc=Chr6%3A2964207..2964684&tracks=DNA%2Cky21gene%2CKH2013&highlight=	[AHCTF1 (HGNC:24618, AT-hook containing transcription factor 1)]
KY21.UAContig9.4.	No equivalent		1.11523	-0.0018773	0.00442247	-0.424491	0.671208	0.999982	1.67495	1.07826	1.53691	1.05862	1.34264	0	UAContig9	38945	41589	+	[1..1455/1458]	http://ghost.zool.kyoto-u.ac.jp/jbrowse/?data=data%2Fht&loc=UAContig9%3A38945..41589&tracks=DNA%2Cky21gene%2CKH2013&highlight=	[ZNF333 (HGNC:15624, zinc finger protein 333)]
KY21.Chr2.82.	KH.C2.778.	MLF1	2118.4	-0.0018712	0.0447328	-0.0418307	0.966634	0.999982	2224.34	2350.62	1792.81	2260.16	2222.07	1860.42	Chr2	463467	464672	-	[253..978/1205]	http://ghost.zool.kyoto-u.ac.jp/jbrowse/?data=data%2Fht&loc=Chr2%3A463467..464672&tracks=DNA%2Cky21gene%2CKH2013&highlight=	[MLF1 (HGNC:7125, myeloid leukemia factor 1)]
KY21.Chr3.1625.	KH.L71.15.	PIGU	773.655	-0.00186963	0.0470154	-0.0397662	0.96828	0.999982	768.803	786.055	769.993	737.859	761.278	817.945	Chr3	10731270	10736504	-	[2..787/1203]	http://ghost.zool.kyoto-u.ac.jp/jbrowse/?data=data%2Fht&loc=Chr3%3A10731270..10736504&tracks=DNA%2Cky21gene%2CKH2013&highlight=	[PIGU (HGNC:15791, phosphatidylinositol glycan anchor biosynthesis class U)]
KY21.Chr7.547.	KH.C7.358.	KH2013:KH.C7.358_FCN1/2/3	95.5978	-0.00186955	0.0185051	-0.101029	0.919528	0.999982	72.8605	61.4611	156.765	58.2242	89.957	134.319	Chr7	3903115	3906315	+	[2..943/1398]	http://ghost.zool.kyoto-u.ac.jp/jbrowse/?data=data%2Fht&loc=Chr7%3A3903115..3906315&tracks=DNA%2Cky21gene%2CKH2013&highlight=	[FIBCD1 (HGNC:25922, fibrinogen C domain containing 1)]
KY21.Chr12.638.	KH.C12.42.	KH2013:KH.C12.42_CD63	5.70792	-0.0018684	0.00823084	-0.227	0.820424	0.999982	7.53729	3.23479	7.68456	1.05862	6.71321	8.01906	Chr12	4666585	4669819	-	[58..873/1053]	http://ghost.zool.kyoto-u.ac.jp/jbrowse/?data=data%2Fht&loc=Chr12%3A4666585..4669819&tracks=DNA%2Cky21gene%2CKH2013&highlight=	[CD63 (HGNC:1692, CD63 molecule)]
KY21.UAContig3.29.	No equivalent		5.26235	-0.00186577	0.0063861	-0.292161	0.770164	0.999982	6.69981	9.70438	1.53691	4.23449	9.39849	0	UAContig3	112284	114639	-	[1..828/828]	http://ghost.zool.kyoto-u.ac.jp/jbrowse/?data=data%2Fht&loc=UAContig3%3A112284..114639&tracks=DNA%2Cky21gene%2CKH2013&highlight=	[CYLC1 (HGNC:2582, cylicin 1)]
KY21.Chr11.679.	No equivalent		0.799216	-0.00186445	0.00353395	-0.527581	0.59779	0.999982	0.837476	1.07826	1.53691	0	1.34264	0	Chr11	4804697	4805069	-	[1..369/372]	http://ghost.zool.kyoto-u.ac.jp/jbrowse/?data=data%2Fht&loc=Chr11%3A4804697..4805069&tracks=DNA%2Cky21gene%2CKH2013&highlight=	[ZGPAT (HGNC:15948, zinc finger CCCH-type and G-patch domain containing)]
KY21.UAContig1.97.	No equivalent		0.799216	-0.00186445	0.00353395	-0.527581	0.59779	0.999982	0.837476	1.07826	1.53691	0	1.34264	0	UAContig1	435435	435636	-	[1..198/201]	http://ghost.zool.kyoto-u.ac.jp/jbrowse/?data=data%2Fht&loc=UAContig1%3A435435..435636&tracks=DNA%2Cky21gene%2CKH2013&highlight=	[CUL9 (HGNC:15982, cullin 9)]
KY21.Chr9.100.	KH.C9.326.	KH2013:KH.C9.326_JMJD5	8270.31	-0.00185422	0.0469304	-0.03951	0.968484	0.999982	7949.33	7671.85	9219.17	8448.86	7787.32	8545.32	Chr9	640040	646402	-	[1..1521/2131]	http://ghost.zool.kyoto-u.ac.jp/jbrowse/?data=data%2Fht&loc=Chr9%3A640040..646402&tracks=DNA%2Cky21gene%2CKH2013&highlight=	[KDM8 (HGNC:25840, lysine demethylase 8)]
KY21.Chr12.337.	KH.S640.1.	KH2013:KH.S640.1_GSTO1/2	79.1205	-0.00185275	0.0312517	-0.0592847	0.952725	0.999982	82.0727	76.5568	79.9194	80.4552	76.5306	79.1883	Chr12	2152316	2154234	-	[977..1387/1526]	http://ghost.zool.kyoto-u.ac.jp/jbrowse/?data=data%2Fht&loc=Chr12%3A2152316..2154234&tracks=DNA%2Cky21gene%2CKH2013&highlight=	[GSTO2 (HGNC:23064, glutathione S-transferase omega 2)]
KY21.Chr8.65.	KH.L4.7.	KH2013:KH.L4.7	305.024	-0.00185038	0.0191798	-0.0964751	0.923143	0.999982	364.302	406.506	157.533	319.704	449.785	132.315	Chr8	380226	381541	-	[1..318/1315]	http://ghost.zool.kyoto-u.ac.jp/jbrowse/?data=data%2Fht&loc=Chr8%3A380226..381541&tracks=DNA%2Cky21gene%2CKH2013&highlight=	[CACNA1C (HGNC:1390, calcium voltage-gated channel subunit alpha1 C)]
KY21.Chr2.608.	KH.C2.901.	KH2013:KH.C2.901	6.98493	-0.00184913	0.0096609	-0.191403	0.84821	0.999982	9.21224	4.31306	8.45301	3.17586	10.7411	6.0143	Chr2	3379613	3380355	+	[20..397/421]	http://ghost.zool.kyoto-u.ac.jp/jbrowse/?data=data%2Fht&loc=Chr2%3A3379613..3380355&tracks=DNA%2Cky21gene%2CKH2013&highlight=	[C4orf45 (HGNC:26342, chromosome 4 open reading frame 45)]
KY21.Chr3.32.	KH.L37.29.	KH2013:KH.L37.29	7.77224	-0.00184221	0.0094147	-0.195673	0.844866	0.999982	11.7247	10.7826	2.30537	7.41035	9.39849	5.01192	Chr3	180233	180851	-	[3..314/318]	http://ghost.zool.kyoto-u.ac.jp/jbrowse/?data=data%2Fht&loc=Chr3%3A180233..180851&tracks=DNA%2Cky21gene%2CKH2013&highlight=	[OR8K1 (HGNC:14831, olfactory receptor family 8 subfamily K member 1)]
KY21.Chr3.1574.	KH.S1993.2.	KH2013:KH.S1993.2	216.221	-0.00184159	0.0319546	-0.0576315	0.954042	0.999982	228.631	235.062	187.503	227.604	263.158	155.369	Chr3	10299471	10300509	-	[727..1011/1038]	http://ghost.zool.kyoto-u.ac.jp/jbrowse/?data=data%2Fht&loc=Chr3%3A10299471..10300509&tracks=DNA%2Cky21gene%2CKH2013&highlight=	[CPZ (HGNC:2333, carboxypeptidase Z)]
KY21.Chr5.239.	KH.C5.491.	2410002O22RIK	1132.04	-0.00183836	0.0464181	-0.0396045	0.968408	0.999982	1113.01	1126.79	1162.67	1041.68	1062.03	1286.06	Chr5	1642268	1647032	-	[2..1234/1702]	http://ghost.zool.kyoto-u.ac.jp/jbrowse/?data=data%2Fht&loc=Chr5%3A1642268..1647032&tracks=DNA%2Cky21gene%2CKH2013&highlight=	[TRAPPC13 (HGNC:25828, trafficking protein particle complex subunit 13)]
KY21.Chr10.594.	No equivalent		17.7524	-0.00183399	0.0116209	-0.157818	0.874601	0.999982	20.9369	26.9566	7.68456	26.4655	17.4543	7.01668	Chr10	4396397	4397534	-	[1..366/367]	http://ghost.zool.kyoto-u.ac.jp/jbrowse/?data=data%2Fht&loc=Chr10%3A4396397..4397534&tracks=DNA%2Cky21gene%2CKH2013&highlight=	[TAAR8 (HGNC:14964, trace amine associated receptor 8)]
KY21.Chr3.468.	KH.L54.2.	KH2013:KH.L54.2_CRG1	2027.58	-0.0018331	0.0205648	-0.0891376	0.928973	0.999982	1507.46	1767.28	2884.78	1493.71	1651.45	2860.8	Chr3	3159080	3160577	+	[40..987/1497]	http://ghost.zool.kyoto-u.ac.jp/jbrowse/?data=data%2Fht&loc=Chr3%3A3159080..3160577&tracks=DNA%2Cky21gene%2CKH2013&highlight=	[COQ3 (HGNC:18175, coenzyme Q3, methyltransferase)]
KY21.Chr13.230.	No equivalent		20.696	-0.00183114	0.01699	-0.107777	0.914172	0.999982	15.9121	25.8783	21.5168	17.9966	22.8249	20.0477	Chr13	2035707	2036219	+	[1..234/237]	http://ghost.zool.kyoto-u.ac.jp/jbrowse/?data=data%2Fht&loc=Chr13%3A2035707..2036219&tracks=DNA%2Cky21gene%2CKH2013&highlight=	[ZNF721 (HGNC:29425, zinc finger protein 721)]
KY21.Chr12.42.	KH.C12.417.	KH2013:KH.C12.417_TNNC2	7858.43	-0.00182191	0.0432061	-0.0421678	0.966365	0.999982	7769.27	8003.96	7824.42	7401.88	7905.47	8245.6	Chr12	177418	179868	-	[257..754/821]	http://ghost.zool.kyoto-u.ac.jp/jbrowse/?data=data%2Fht&loc=Chr12%3A177418..179868&tracks=DNA%2Cky21gene%2CKH2013&highlight=	Tnnc.b (troponin C.b)
KY21.Chr1.2003.	KH.C1.18.	PI16	794.761	-0.00182142	0.0384926	-0.0473187	0.962259	0.999982	706.83	708.42	975.939	699.749	726.369	951.262	Chr1	13569159	13575875	+	[46..1371/2198]	http://ghost.zool.kyoto-u.ac.jp/jbrowse/?data=data%2Fht&loc=Chr1%3A13569159..13575875&tracks=DNA%2Cky21gene%2CKH2013&highlight=	[GLIPR1 (HGNC:17001, GLI pathogenesis related 1)]
KY21.Chr8.78.	KH.S435.10.	C55B7.10	1.96041	-0.00182137	0.00437586	-0.416231	0.677241	0.999982	0	5.39132	2.30537	1.05862	0	3.00715	Chr8	420737	421297	+	[221..475/560]	http://ghost.zool.kyoto-u.ac.jp/jbrowse/?data=data%2Fht&loc=Chr8%3A420737..421297&tracks=DNA%2Cky21gene%2CKH2013&highlight=	[ADRA2A (HGNC:281, adrenoceptor alpha 2A)]
KY21.Chr6.677.	No equivalent		2460.11	-0.00182059	0.0467859	-0.0389132	0.96896	0.999982	2438.73	2260.04	2687.29	2423.18	2482.54	2468.87	Chr6	4683770	4707962	+	[157..3486/4556]	http://ghost.zool.kyoto-u.ac.jp/jbrowse/?data=data%2Fht&loc=Chr6%3A4683770..4707962&tracks=DNA%2Cky21gene%2CKH2013&highlight=	[ATXN2L (HGNC:31326, ataxin 2 like)]
KY21.Chr8.294.	KH.C8.283.	NUDT10/11/3/4	1612.29	-0.00181646	0.0460088	-0.0394808	0.968507	0.999982	1636.43	1703.66	1503.1	1593.23	1825.99	1411.36	Chr8	1782779	1787030	-	[42..812/2495]	http://ghost.zool.kyoto-u.ac.jp/jbrowse/?data=data%2Fht&loc=Chr8%3A1782779..1787030&tracks=DNA%2Cky21gene%2CKH2013&highlight=	[NUDT3 (HGNC:8050, nudix hydrolase 3)]
KY21.UAContig8.28.	No equivalent		2.02808	-0.00181635	0.00501356	-0.362288	0.717137	0.999982	4.18738	3.23479	0	1.05862	2.68528	1.00238	UAContig8	117401	118541	+	[1..1137/1140]	http://ghost.zool.kyoto-u.ac.jp/jbrowse/?data=data%2Fht&loc=UAContig8%3A117401..118541&tracks=DNA%2Cky21gene%2CKH2013&highlight=	[GTF2IRD2 (HGNC:30775, GTF2I repeat domain containing 2)]
KY21.Chr11.408.	No equivalent		3.2348	-0.00181633	0.00594674	-0.305433	0.760037	0.999982	5.02486	3.23479	3.07382	1.05862	0	7.01668	Chr11	2425731	2427371	+	[1..1485/1488]	http://ghost.zool.kyoto-u.ac.jp/jbrowse/?data=data%2Fht&loc=Chr11%3A2425731..2427371&tracks=DNA%2Cky21gene%2CKH2013&highlight=	[NIN (HGNC:14906, ninein)]
KY21.Chr4.733.	KH.C4.168.	TBC1D16	3528.14	-0.00181603	0.0467027	-0.0388849	0.968982	0.999982	3405.18	3207.84	3985.98	3447.93	3294.84	3827.1	Chr4	4601336	4604766	-	[55..1998/3430]	http://ghost.zool.kyoto-u.ac.jp/jbrowse/?data=data%2Fht&loc=Chr4%3A4601336..4604766&tracks=DNA%2Cky21gene%2CKH2013&highlight=	[TBC1D16 (HGNC:28356, TBC1 domain family member 16)]
KY21.Chr12.785.	No equivalent		17107.1	-0.00181581	0.0199847	-0.09086	0.927604	0.999982	20130.4	21231	10640.8	18676.2	21362.8	10601.2	Chr12	5753116	5754587	+	[645..935/1471]	http://ghost.zool.kyoto-u.ac.jp/jbrowse/?data=data%2Fht&loc=Chr12%3A5753116..5754587&tracks=DNA%2Cky21gene%2CKH2013&highlight=	[ZMYND10 (HGNC:19412, zinc finger MYND-type containing 10)]
KY21.Chr9.248.	No equivalent		104.44	-0.00181391	0.0291951	-0.0621306	0.950459	0.999982	122.272	112.139	80.6879	105.862	115.467	90.2145	Chr9	1720743	1726315	+	[3..1877/2324]	http://ghost.zool.kyoto-u.ac.jp/jbrowse/?data=data%2Fht&loc=Chr9%3A1720743..1726315&tracks=DNA%2Cky21gene%2CKH2013&highlight=	[ADGRD1 (HGNC:19893, adhesion G protein-coupled receptor D1)]
KY21.Chr12.411.	No equivalent		7.96239	-0.00180871	0.00805714	-0.224485	0.82238	0.999982	5.02486	3.23479	17.6745	8.46897	1.34264	12.0286	Chr12	2601131	2602226	-	[1..915/918]	http://ghost.zool.kyoto-u.ac.jp/jbrowse/?data=data%2Fht&loc=Chr12%3A2601131..2602226&tracks=DNA%2Cky21gene%2CKH2013&highlight=	[ZNF862 (HGNC:34519, zinc finger protein 862)]
KY21.Chr12.330.	KH.S1959.1.	KH2013:KH.S1959.1	1.62526	-0.00180811	0.00350569	-0.515765	0.606019	0.999982	1.67495	5.39132	0	0	2.68528	0	Chr12	2123091	2123834	+	[122..475/641]	http://ghost.zool.kyoto-u.ac.jp/jbrowse/?data=data%2Fht&loc=Chr12%3A2123091..2123834&tracks=DNA%2Cky21gene%2CKH2013&highlight=	[CPSF2 (HGNC:2325, cleavage and polyadenylation specific factor 2)]
KY21.UAContig7.68.	No equivalent		1.79728	-0.00180677	0.00564025	-0.320336	0.748714	0.999982	0.837476	3.23479	2.30537	1.05862	1.34264	2.00477	UAContig7	184349	184574	+	[1..222/225]	http://ghost.zool.kyoto-u.ac.jp/jbrowse/?data=data%2Fht&loc=UAContig7%3A184349..184574&tracks=DNA%2Cky21gene%2CKH2013&highlight=	[THAP9 (HGNC:23192, THAP domain containing 9)]
KY21.Chr8.986.	KH.C8.710.	STC1/2	119.871	-0.00180617	0.0311915	-0.0579061	0.953823	0.999982	127.296	131.548	102.205	106.921	145.005	106.253	Chr8	5876154	5879489	-	[93..836/1066]	http://ghost.zool.kyoto-u.ac.jp/jbrowse/?data=data%2Fht&loc=Chr8%3A5876154..5879489&tracks=DNA%2Cky21gene%2CKH2013&highlight=	[STC1 (HGNC:11373, stanniocalcin 1)]
KY21.Chr3.1428.	KH.C3.637.	TECPR2	646.205	-0.0018032	0.0412955	-0.0436657	0.965171	0.999982	694.268	694.402	554.825	725.156	667.293	541.287	Chr3	9329530	9342177	+	[1..4560/4992]	http://ghost.zool.kyoto-u.ac.jp/jbrowse/?data=data%2Fht&loc=Chr3%3A9329530..9342177&tracks=DNA%2Cky21gene%2CKH2013&highlight=	[TECPR2 (HGNC:19957, tectonin beta-propeller repeat containing 2)]
KY21.Chr3.187.	KH.C3.443.	ZFHX2/3/4	10855.3	-0.00180202	0.0470108	-0.038332	0.969423	0.999982	10707.1	9672.03	12224.6	10710.1	10652.5	11165.5	Chr3	1282891	1300510	+	[1..7761/8630]	http://ghost.zool.kyoto-u.ac.jp/jbrowse/?data=data%2Fht&loc=Chr3%3A1282891..1300510&tracks=DNA%2Cky21gene%2CKH2013&highlight=	Zfhx3 (zinc finger homeobox 3)
KY21.UAContig15.1.	No equivalent		4.41023	-0.00180113	0.00882408	-0.204115	0.838264	0.999982	4.18738	5.39132	4.61074	4.23449	4.02792	4.00953	UAContig15	91	5605	-	[1..2646/2648]	http://ghost.zool.kyoto-u.ac.jp/jbrowse/?data=data%2Fht&loc=UAContig15%3A91..5605&tracks=DNA%2Cky21gene%2CKH2013&highlight=	[DST (HGNC:1090, dystonin)]
KY21.Chr3.206.	KH.C3.216.	KH2013:KH.C3.216_CSAD	2045.23	-0.00179882	0.0469215	-0.0383369	0.969419	0.999982	1983.98	2167.31	1992.61	2213.58	2106.6	1807.3	Chr3	1379887	1384905	-	[1..573/1134]	http://ghost.zool.kyoto-u.ac.jp/jbrowse/?data=data%2Fht&loc=Chr3%3A1379887..1384905&tracks=DNA%2Cky21gene%2CKH2013&highlight=	[CSAD (HGNC:18966, cysteine sulfinic acid decarboxylase)]
KY21.Chr10.685.	KH.C10.237.	KH2013:KH.C10.237	59.8964	-0.00179863	0.0226176	-0.0795233	0.936616	0.999982	44.3863	59.3045	77.614	44.4621	64.4468	69.1644	Chr10	4935986	4937097	+	[1..666/1111]	http://ghost.zool.kyoto-u.ac.jp/jbrowse/?data=data%2Fht&loc=Chr10%3A4935986..4937097&tracks=DNA%2Cky21gene%2CKH2013&highlight=	[OGT (HGNC:8127, O-linked N-acetylglucosamine (GlcNAc) transferase)]
KY21.Chr3.1447.	KH.C3.835.	KH2013:KH.C3.835_CYYR1	2380.64	-0.00179842	0.0468776	-0.0383642	0.969397	0.999982	2348.28	2133.88	2668.08	2350.14	2282.49	2500.95	Chr3	9439446	9441845	-	[2..589/1128]	http://ghost.zool.kyoto-u.ac.jp/jbrowse/?data=data%2Fht&loc=Chr3%3A9439446..9441845&tracks=DNA%2Cky21gene%2CKH2013&highlight=	[CYYR1 (HGNC:16274, cysteine and tyrosine rich 1)]
KY21.Chr14.815.	KH.C14.162.	KH2013:KH.C14.162	1133.43	-0.0017935	0.046277	-0.0387557	0.969085	0.999982	1191.73	1153.74	1058.93	1186.71	1215.09	994.364	Chr14	5781263	5785469	+	[65..1096/1939]	http://ghost.zool.kyoto-u.ac.jp/jbrowse/?data=data%2Fht&loc=Chr14%3A5781263..5785469&tracks=DNA%2Cky21gene%2CKH2013&highlight=	[METTL24 (HGNC:21566, methyltransferase like 24)]
KY21.Chr3.424.	KH.L46.12.	ANGPTL1/6	8.65013	-0.00178977	0.00945083	-0.189377	0.849797	0.999982	8.37476	16.174	3.07382	9.52759	10.7411	4.00953	Chr3	2819579	2822287	+	[11..1051/1385]	http://ghost.zool.kyoto-u.ac.jp/jbrowse/?data=data%2Fht&loc=Chr3%3A2819579..2822287&tracks=DNA%2Cky21gene%2CKH2013&highlight=	[TNXB (HGNC:11976, tenascin XB)]
KY21.Chr12.49.	KH.C12.205.	C12ORF40	164.872	-0.00178943	0.0217373	-0.0823206	0.934392	0.999982	141.534	121.844	236.684	115.39	122.18	251.598	Chr12	200919	205204	+	[122..1612/1737]	http://ghost.zool.kyoto-u.ac.jp/jbrowse/?data=data%2Fht&loc=Chr12%3A200919..205204&tracks=DNA%2Cky21gene%2CKH2013&highlight=	[C12orf40 (HGNC:26846, chromosome 12 open reading frame 40)]
KY21.Chr1.1115.	KH.L84.13.	KH2013:KH.L84.13_PKD1L2	948.126	-0.00178735	0.0316221	-0.0565221	0.954926	0.999982	782.203	773.115	1302.53	809.845	788.131	1232.93	Chr1	8183785	8201589	+	[3..1736/1865]	http://ghost.zool.kyoto-u.ac.jp/jbrowse/?data=data%2Fht&loc=Chr1%3A8183785..8201589&tracks=DNA%2Cky21gene%2CKH2013&highlight=	[BPIFC (HGNC:16503, BPI fold containing family C)]
KY21.Chr1.884.	KH.S389.5.	KH2013:KH.S389.5	5.51149	-0.00177364	0.00904337	-0.196126	0.844512	0.999982	9.21224	5.39132	3.07382	6.35173	4.02792	5.01192	Chr1	6464369	6464972	-	[101..241/603]	http://ghost.zool.kyoto-u.ac.jp/jbrowse/?data=data%2Fht&loc=Chr1%3A6464369..6464972&tracks=DNA%2Cky21gene%2CKH2013&highlight=	[ARFGEF2 (HGNC:15853, ADP ribosylation factor guanine nucleotide exchange factor 2)]
KY21.Chr8.124.	No equivalent		14.5929	-0.00176525	0.0144015	-0.122574	0.902444	0.999982	19.262	11.8609	13.8322	14.8207	10.7411	17.0405	Chr8	540229	540892	-	[1..660/663]	http://ghost.zool.kyoto-u.ac.jp/jbrowse/?data=data%2Fht&loc=Chr8%3A540229..540892&tracks=DNA%2Cky21gene%2CKH2013&highlight=	[F5 (HGNC:3542, coagulation factor V)]
KY21.UAContig31.12.	No equivalent		8.48701	-0.00176513	0.00859033	-0.205479	0.837198	0.999982	5.86234	2.15653	19.2114	11.6448	4.02792	8.01906	UAContig31	27075	27357	-	[1..279/282]	http://ghost.zool.kyoto-u.ac.jp/jbrowse/?data=data%2Fht&loc=UAContig31%3A27075..27357&tracks=DNA%2Cky21gene%2CKH2013&highlight=	[ZNF880 (HGNC:37249, zinc finger protein 880)]
KY21.Chr4.591.	KH.C4.706.	KH2013:KH.C4.706	77.5202	-0.00176301	0.026789	-0.0658111	0.947528	0.999982	90.4475	78.7133	64.5503	70.9276	95.3275	65.1549	Chr4	3791233	3792387	-	[763..1113/1154]	http://ghost.zool.kyoto-u.ac.jp/jbrowse/?data=data%2Fht&loc=Chr4%3A3791233..3792387&tracks=DNA%2Cky21gene%2CKH2013&highlight=	[CFAP44 (HGNC:25631, cilia and flagella associated protein 44)]
KY21.Chr3.643.	No equivalent		0.839824	-0.00176055	0.00306414	-0.574567	0.565584	0.999982	1.67495	0	2.30537	1.05862	0	0	Chr3	4412538	4412784	+	[1..243/246]	http://ghost.zool.kyoto-u.ac.jp/jbrowse/?data=data%2Fht&loc=Chr3%3A4412538..4412784&tracks=DNA%2Cky21gene%2CKH2013&highlight=	[SARS2 (HGNC:17697, seryl-tRNA synthetase 2, mitochondrial)]
KY21.Chr10.658.	KH.C10.389.	KH2013:KH.C10.389	2.10404	-0.00176015	0.00507919	-0.346541	0.728936	0.999982	2.51243	4.31306	0.768456	0	4.02792	1.00238	Chr10	4771055	4771890	-	[587..751/835]	http://ghost.zool.kyoto-u.ac.jp/jbrowse/?data=data%2Fht&loc=Chr10%3A4771055..4771890&tracks=DNA%2Cky21gene%2CKH2013&highlight=	[DSC1 (HGNC:3035, desmocollin 1)]
KY21.Chr13.320.	KH.C13.68.	KH2013:KH.C13.68_GCLM	2521.63	-0.00175979	0.0469691	-0.0374669	0.970113	0.999982	2570.22	2378.65	2625.05	2389.31	2397.96	2768.58	Chr13	2926464	2934527	-	[71..913/2188]	http://ghost.zool.kyoto-u.ac.jp/jbrowse/?data=data%2Fht&loc=Chr13%3A2926464..2934527&tracks=DNA%2Cky21gene%2CKH2013&highlight=	[GCLM (HGNC:4312, glutamate-cysteine ligase modifier subunit)]
KY21.Chr7.613.	KH.C7.49.	PRMT3	2526.42	-0.00175939	0.0468869	-0.0375242	0.970067	0.999982	2399.37	2436.88	2751.84	2506.82	2395.27	2668.34	Chr7	4618939	4621288	-	[5..1639/2055]	http://ghost.zool.kyoto-u.ac.jp/jbrowse/?data=data%2Fht&loc=Chr7%3A4618939..4621288&tracks=DNA%2Cky21gene%2CKH2013&highlight=	[PRMT3 (HGNC:30163, protein arginine methyltransferase 3)]
KY21.Chr10.657.	KH.C10.616.	KH2013:KH.C10.616	5.1521	-0.00175672	0.00804556	-0.218347	0.827159	0.999982	4.18738	6.46959	6.14765	1.05862	4.02792	9.02145	Chr10	4769661	4771245	+	[76..411/432]	http://ghost.zool.kyoto-u.ac.jp/jbrowse/?data=data%2Fht&loc=Chr10%3A4769661..4771245&tracks=DNA%2Cky21gene%2CKH2013&highlight=	[CROCC (HGNC:21299, ciliary rootlet coiled-coil, rootletin)]
KY21.Chr7.281.	No equivalent		42.0448	-0.00175631	0.0152743	-0.114985	0.908457	0.999982	23.4493	47.4436	58.4026	29.6414	24.1675	69.1644	Chr7	2121465	2122788	-	[1..1320/1323]	http://ghost.zool.kyoto-u.ac.jp/jbrowse/?data=data%2Fht&loc=Chr7%3A2121465..2122788&tracks=DNA%2Cky21gene%2CKH2013&highlight=	[LRP1B (HGNC:6693, LDL receptor related protein 1B)]
KY21.Chr7.255.	KH.C7.421.	ARL16	457.516	-0.00174954	0.0423007	-0.0413596	0.967009	0.999982	425.438	534.819	416.503	420.273	469.925	478.137	Chr7	1943670	1944477	-	[29..598/807]	http://ghost.zool.kyoto-u.ac.jp/jbrowse/?data=data%2Fht&loc=Chr7%3A1943670..1944477&tracks=DNA%2Cky21gene%2CKH2013&highlight=	[ARL16 (HGNC:27902, ADP ribosylation factor like GTPase 16)]
KY21.UAContig6.33.	No equivalent		1.51199	-0.00174854	0.00425872	-0.41058	0.681381	0.999982	2.51243	1.07826	2.30537	3.17586	0	0	UAContig6	141874	142195	-	[1..318/321]	http://ghost.zool.kyoto-u.ac.jp/jbrowse/?data=data%2Fht&loc=UAContig6%3A141874..142195&tracks=DNA%2Cky21gene%2CKH2013&highlight=	[ZMYM1 (HGNC:26253, zinc finger MYM-type containing 1)]
KY21.Chr10.919.	KH.L122.8.	KH2013:KH.L122.8	3.34003	-0.00174731	0.00724265	-0.241253	0.809359	0.999982	4.18738	5.39132	1.53691	4.23449	2.68528	2.00477	Chr10	6466047	6466799	+	[8..250/394]	http://ghost.zool.kyoto-u.ac.jp/jbrowse/?data=data%2Fht&loc=Chr10%3A6466047..6466799&tracks=DNA%2Cky21gene%2CKH2013&highlight=	[CFAP44 (HGNC:25631, cilia and flagella associated protein 44)]
KY21.Chr8.580.	No equivalent		82.4411	-0.00174622	0.0292803	-0.0596379	0.952444	0.999982	70.348	86.2611	92.2147	73.0449	80.5585	92.2192	Chr8	3494987	3498078	+	[9..773/1344]	http://ghost.zool.kyoto-u.ac.jp/jbrowse/?data=data%2Fht&loc=Chr8%3A3494987..3498078&tracks=DNA%2Cky21gene%2CKH2013&highlight=	[GNAI2 (HGNC:4385, G protein subunit alpha i2)]
KY21.Chr12.509.	KH.C12.122.	KH2013:KH.C12.122	216.098	-0.00174539	0.0308644	-0.0565503	0.954903	0.999982	219.419	263.096	169.06	232.897	249.731	162.386	Chr12	3624385	3627895	-	[3..485/653]	http://ghost.zool.kyoto-u.ac.jp/jbrowse/?data=data%2Fht&loc=Chr12%3A3624385..3627895&tracks=DNA%2Cky21gene%2CKH2013&highlight=	[IFITM3 (HGNC:5414, interferon induced transmembrane protein 3)]
KY21.Chr6.476.	No equivalent		49.8425	-0.00174261	0.0155904	-0.111774	0.911002	0.999982	53.5985	65.7741	33.0436	42.3449	83.2438	21.05	Chr6	3341180	3342929	+	[1..813/816]	http://ghost.zool.kyoto-u.ac.jp/jbrowse/?data=data%2Fht&loc=Chr6%3A3341180..3342929&tracks=DNA%2Cky21gene%2CKH2013&highlight=	[FUT5 (HGNC:4016, fucosyltransferase 5)]
KY21.UAContig8.33.	No equivalent		2.99755	-0.00174209	0.00617328	-0.282198	0.777792	0.999982	4.18738	5.39132	0.768456	5.29311	1.34264	1.00238	UAContig8	165986	166247	+	[1..258/261]	http://ghost.zool.kyoto-u.ac.jp/jbrowse/?data=data%2Fht&loc=UAContig8%3A165986..166247&tracks=DNA%2Cky21gene%2CKH2013&highlight=	[THAP9 (HGNC:23192, THAP domain containing 9)]
KY21.Chr1.414.	No equivalent		17.0839	-0.00174028	0.0136476	-0.127516	0.898532	0.999982	25.1243	18.3305	9.22147	11.6448	20.1396	18.0429	Chr1	3060017	3065617	-	[1..1101/1771]	http://ghost.zool.kyoto-u.ac.jp/jbrowse/?data=data%2Fht&loc=Chr1%3A3060017..3065617&tracks=DNA%2Cky21gene%2CKH2013&highlight=	[GLIPR1 (HGNC:17001, GLI pathogenesis related 1)]
KY21.Chr7.772.	KH.C7.474.	KH2013:KH.C7.474	57.581	-0.00173984	0.0239531	-0.0726352	0.942096	0.999982	50.2486	57.148	66.8557	74.1035	51.0204	46.1096	Chr7	5755540	5756069	+	[164..526/529]	http://ghost.zool.kyoto-u.ac.jp/jbrowse/?data=data%2Fht&loc=Chr7%3A5755540..5756069&tracks=DNA%2Cky21gene%2CKH2013&highlight=	[TMF1 (HGNC:11870, TATA element modulatory factor 1)]
KY21.Chr8.503.	KH.C8.728.	KH2013:KH.C8.728	7.82805	-0.00173921	0.00945253	-0.183995	0.854018	0.999982	10.8872	11.8609	2.30537	9.52759	5.37057	7.01668	Chr8	3030683	3031792	+	[123..404/1109]	http://ghost.zool.kyoto-u.ac.jp/jbrowse/?data=data%2Fht&loc=Chr8%3A3030683..3031792&tracks=DNA%2Cky21gene%2CKH2013&highlight=	[PIGQ (HGNC:14135, phosphatidylinositol glycan anchor biosynthesis class Q)]
KY21.Chr13.157.	KH.S1233.1.	KH2013:KH.S1233.1	13.2166	-0.00173888	0.0130875	-0.132866	0.894299	0.999982	18.4245	7.54785	14.6007	10.5862	16.1117	12.0286	Chr13	1241255	1243263	-	[33..824/1195]	http://ghost.zool.kyoto-u.ac.jp/jbrowse/?data=data%2Fht&loc=Chr13%3A1241255..1243263&tracks=DNA%2Cky21gene%2CKH2013&highlight=	[BCAN (HGNC:23059, brevican)]
KY21.Chr5.443.	KH.C5.347.	SMG9	1478.74	-0.00173717	0.0470127	-0.0369511	0.970524	0.999982	1448.83	1433.01	1560.73	1460.9	1368.15	1600.81	Chr5	3078043	3079740	+	[2..1591/1687]	http://ghost.zool.kyoto-u.ac.jp/jbrowse/?data=data%2Fht&loc=Chr5%3A3078043..3079740&tracks=DNA%2Cky21gene%2CKH2013&highlight=	[SMG9 (HGNC:25763, SMG9 nonsense mediated mRNA decay factor)]
KY21.UAContig36.13.	No equivalent		0.868452	-0.00173714	0.00301522	-0.576123	0.564532	0.999982	0	1.07826	3.07382	1.05862	0	0	UAContig36	18689	19241	-	[3..347/350]	http://ghost.zool.kyoto-u.ac.jp/jbrowse/?data=data%2Fht&loc=UAContig36%3A18689..19241&tracks=DNA%2Cky21gene%2CKH2013&highlight=	[ME3 (HGNC:6985, malic enzyme 3)]
KY21.UAContig31.23.	No equivalent		1.8017	-0.00173653	0.00417212	-0.416224	0.677246	0.999982	1.67495	5.39132	0	1.05862	2.68528	0	UAContig31	39815	40949	-	[1..1134/1134]	http://ghost.zool.kyoto-u.ac.jp/jbrowse/?data=data%2Fht&loc=UAContig31%3A39815..40949&tracks=DNA%2Cky21gene%2CKH2013&highlight=	[RFC1 (HGNC:9969, replication factor C subunit 1)]
KY21.UAContig3.96.	No equivalent		15.503	-0.0017348	0.0140824	-0.123189	0.901957	0.999982	14.2371	11.8609	21.5168	10.5862	14.7691	20.0477	UAContig3	226054	231542	+	[1..333/333]	http://ghost.zool.kyoto-u.ac.jp/jbrowse/?data=data%2Fht&loc=UAContig3%3A226054..231542&tracks=DNA%2Cky21gene%2CKH2013&highlight=	[GAA (HGNC:4065, alpha glucosidase)]
KY21.Chr11.1160.	KH.C11.562.	RGS17/18/19/20/4	497.553	-0.0017338	0.0444879	-0.0389724	0.968912	0.999982	477.362	557.463	461.074	467.911	530.343	491.168	Chr11	7905169	7908109	+	[1..957/1061]	http://ghost.zool.kyoto-u.ac.jp/jbrowse/?data=data%2Fht&loc=Chr11%3A7905169..7908109&tracks=DNA%2Cky21gene%2CKH2013&highlight=	[RGS3 (HGNC:9999, regulator of G protein signaling 3)]
KY21.Chr3.725.	KH.C3.176.	BATF/3	704.616	-0.00173248	0.0442801	-0.0391255	0.96879	0.999982	680.031	820.559	618.607	695.514	722.341	690.642	Chr3	5033382	5034493	-	[3..596/1087]	http://ghost.zool.kyoto-u.ac.jp/jbrowse/?data=data%2Fht&loc=Chr3%3A5033382..5034493&tracks=DNA%2Cky21gene%2CKH2013&highlight=	Cebpb/c/d/e (CCAAT enhancer binding protein beta/gamma/delta/epsilon)
KY21.Chr10.2.	No equivalent		13.5919	-0.00173012	0.0142645	-0.121288	0.903463	0.999982	15.9121	15.0957	10.7584	11.6448	16.1117	12.0286	Chr10	23982	25197	+	[1..618/621]	http://ghost.zool.kyoto-u.ac.jp/jbrowse/?data=data%2Fht&loc=Chr10%3A23982..25197&tracks=DNA%2Cky21gene%2CKH2013&highlight=	[SLC27A6 (HGNC:11000, solute carrier family 27 member 6)]
KY21.Chr1.1583.	KH.C1.1297.	GTPBP4	11571.8	-0.00172938	0.0454329	-0.0380645	0.969636	0.999982	11447.5	10776.2	12522.8	11469.1	11335.9	11879.2	Chr1	10981453	10986408	-	[79..2046/2215]	http://ghost.zool.kyoto-u.ac.jp/jbrowse/?data=data%2Fht&loc=Chr1%3A10981453..10986408&tracks=DNA%2Cky21gene%2CKH2013&highlight=	[GTPBP4 (HGNC:21535, GTP binding protein 4)]
KY21.Chr4.962.	KH.L96.85.	YDJC	249.747	-0.00172875	0.0274222	-0.0630421	0.949733	0.999982	274.692	318.088	161.376	255.128	300.752	188.448	Chr4	6018268	6020214	-	[129..1085/1579]	http://ghost.zool.kyoto-u.ac.jp/jbrowse/?data=data%2Fht&loc=Chr4%3A6018268..6020214&tracks=DNA%2Cky21gene%2CKH2013&highlight=	[YDJC (HGNC:27158, YdjC chitooligosaccharide deacetylase homolog)]
KY21.Chr7.251.	No equivalent		6.29214	-0.0017282	0.00984567	-0.175529	0.860664	0.999982	7.53729	5.39132	6.9161	3.17586	6.71321	8.01906	Chr7	1910040	1915694	+	[1..5577/5580]	http://ghost.zool.kyoto-u.ac.jp/jbrowse/?data=data%2Fht&loc=Chr7%3A1910040..1915694&tracks=DNA%2Cky21gene%2CKH2013&highlight=	[PRKCSH (HGNC:9411, protein kinase C substrate 80K-H)]
KY21.UAContig17.35.	No equivalent		29.2758	-0.00172738	0.0128911	-0.133998	0.893404	0.999982	14.2371	21.5653	54.5604	43.4035	26.8528	15.0357	UAContig17	39200	39581	-	[1..378/381]	http://ghost.zool.kyoto-u.ac.jp/jbrowse/?data=data%2Fht&loc=UAContig17%3A39200..39581&tracks=DNA%2Cky21gene%2CKH2013&highlight=	[SPAG16 (HGNC:23225, sperm associated antigen 16)]
KY21.Chr10.786.	KH.C10.538.	COPS5	582.98	-0.00172645	0.0414111	-0.0416906	0.966745	0.999982	530.96	552.071	670.094	531.428	535.714	677.611	Chr10	5611491	5612916	+	[3..1214/1391]	http://ghost.zool.kyoto-u.ac.jp/jbrowse/?data=data%2Fht&loc=Chr10%3A5611491..5612916&tracks=DNA%2Cky21gene%2CKH2013&highlight=	[COPS5 (HGNC:2240, COP9 signalosome subunit 5)]
KY21.Chr2.548.	KH.C2.478.	KH2013:KH.C2.478	27.9882	-0.0017264	0.0143842	-0.12002	0.904467	0.999982	30.1492	42.0523	13.8322	22.2311	41.6219	18.0429	Chr2	3069114	3070327	-	[2..529/1213]	http://ghost.zool.kyoto-u.ac.jp/jbrowse/?data=data%2Fht&loc=Chr2%3A3069114..3070327&tracks=DNA%2Cky21gene%2CKH2013&highlight=
KY21.Chr8.51.	No equivalent		1.04915	-0.00172493	0.00389353	-0.443026	0.657747	0.999982	1.67495	1.07826	1.53691	0	0	2.00477	Chr8	320525	321235	+	[1..294/297]	http://ghost.zool.kyoto-u.ac.jp/jbrowse/?data=data%2Fht&loc=Chr8%3A320525..321235&tracks=DNA%2Cky21gene%2CKH2013&highlight=	[RLF (HGNC:10025, RLF zinc finger)]
KY21.Chr8.710.	KH.C8.531.	PLEK/2	838.395	-0.00172466	0.0106434	-0.16204	0.871274	0.999982	1182.52	1147.27	301.235	1180.36	969.387	249.593	Chr8	4271250	4276461	-	[53..1246/1673]	http://ghost.zool.kyoto-u.ac.jp/jbrowse/?data=data%2Fht&loc=Chr8%3A4271250..4276461&tracks=DNA%2Cky21gene%2CKH2013&highlight=	[PLEK2 (HGNC:19238, pleckstrin 2)]
KY21.Chr9.438.	No equivalent		2.97024	-0.00172371	0.0069528	-0.247916	0.804199	0.999982	2.51243	4.31306	3.07382	4.23449	2.68528	1.00238	Chr9	2932297	2932791	+	[1..204/207]	http://ghost.zool.kyoto-u.ac.jp/jbrowse/?data=data%2Fht&loc=Chr9%3A2932297..2932791&tracks=DNA%2Cky21gene%2CKH2013&highlight=	[CYP4B1 (HGNC:2644, cytochrome P450 family 4 subfamily B member 1)]
KY21.Chr5.297.	KH.S695.4.	KH2013:KH.S695.4	8.90733	-0.00172095	0.0112298	-0.153248	0.878203	0.999982	5.02486	12.9392	9.98993	7.41035	8.05585	10.0238	Chr5	2077683	2078308	-	[34..276/351]	http://ghost.zool.kyoto-u.ac.jp/jbrowse/?data=data%2Fht&loc=Chr5%3A2077683..2078308&tracks=DNA%2Cky21gene%2CKH2013&highlight=	[MYSM1 (HGNC:29401, Myb like, SWIRM and MPN domains 1)]
KY21.Chr3.927.	No equivalent		364.352	-0.00172088	0.0317771	-0.0541548	0.956812	0.999982	418.738	384.94	293.55	368.4	461.869	258.615	Chr3	6237849	6240857	-	[1..1314/1317]	http://ghost.zool.kyoto-u.ac.jp/jbrowse/?data=data%2Fht&loc=Chr3%3A6237849..6240857&tracks=DNA%2Cky21gene%2CKH2013&highlight=	[KDM8 (HGNC:25840, lysine demethylase 8)]
KY21.Chr8.1306.	No equivalent		5234.36	-0.00171996	0.044709	-0.0384701	0.969313	0.999982	5399.21	4872.68	5442.2	5336.51	5252.41	5103.13	Chr8	7880860	7896768	-	[21..3635/4120]	http://ghost.zool.kyoto-u.ac.jp/jbrowse/?data=data%2Fht&loc=Chr8%3A7880860..7896768&tracks=DNA%2Cky21gene%2CKH2013&highlight=	[SMC2 (HGNC:14011, structural maintenance of chromosomes 2)]
KY21.Chr6.199.	KH.L153.28.	SLC4A1AP	1071.34	-0.00171782	0.0466143	-0.0368517	0.970603	0.999982	1041.82	1065.33	1110.42	1108.38	1044.58	1057.51	Chr6	1444886	1453395	+	[19..2484/2578]	http://ghost.zool.kyoto-u.ac.jp/jbrowse/?data=data%2Fht&loc=Chr6%3A1444886..1453395&tracks=DNA%2Cky21gene%2CKH2013&highlight=	[SLC4A1AP (HGNC:13813, solute carrier family 4 member 1 adaptor protein)]
KY21.Chr4.326.	KH.C4.37.	PRADC1	1073.3	-0.00171454	0.04573	-0.0374928	0.970092	0.999982	1046.85	994.16	1184.19	1048.04	974.758	1191.83	Chr4	2230719	2232734	+	[4..615/1197]	http://ghost.zool.kyoto-u.ac.jp/jbrowse/?data=data%2Fht&loc=Chr4%3A2230719..2232734&tracks=DNA%2Cky21gene%2CKH2013&highlight=	[PRADC1 (HGNC:16047, protease associated domain containing 1)]
KY21.Chr5.1088.	KH.L124.21.	KH2013:KH.L124.21	1256.67	-0.00171111	0.0467453	-0.0366049	0.9708	0.999982	1185.03	1369.4	1223.38	1205.77	1184.21	1372.26	Chr5	7337700	7338392	+	[17..343/692]	http://ghost.zool.kyoto-u.ac.jp/jbrowse/?data=data%2Fht&loc=Chr5%3A7337700..7338392&tracks=DNA%2Cky21gene%2CKH2013&highlight=	[SEL1L2 (HGNC:15897, SEL1L2 adaptor subunit of ERAD E3 ligase)]
KY21.UAContig3.41.	No equivalent		0.663387	-0.00171076	0.00230721	-0.741482	0.458401	0.999982	1.67495	0	2.30537	0	0	0	UAContig3	122577	123804	-	[1..1224/1227]	http://ghost.zool.kyoto-u.ac.jp/jbrowse/?data=data%2Fht&loc=UAContig3%3A122577..123804&tracks=DNA%2Cky21gene%2CKH2013&highlight=	[GTF2IRD2 (HGNC:30775, GTF2I repeat domain containing 2)]
KY21.Chr3.385.	KH.L53.22.	TRAPPC4	966.344	-0.00170738	0.0465755	-0.0366583	0.970757	0.999982	865.951	1059.93	978.244	929.47	980.128	984.34	Chr3	2488253	2489369	+	[81..746/1116]	http://ghost.zool.kyoto-u.ac.jp/jbrowse/?data=data%2Fht&loc=Chr3%3A2488253..2489369&tracks=DNA%2Cky21gene%2CKH2013&highlight=	[TRAPPC4 (HGNC:19943, trafficking protein particle complex subunit 4)]
KY21.Chr3.422.	No equivalent		5.93772	-0.00170728	0.00957382	-0.178328	0.858465	0.999982	3.34991	8.62611	6.9161	6.35173	5.37057	5.01192	Chr3	2814132	2815507	-	[1..330/330]	http://ghost.zool.kyoto-u.ac.jp/jbrowse/?data=data%2Fht&loc=Chr3%3A2814132..2815507&tracks=DNA%2Cky21gene%2CKH2013&highlight=	[SYNE3 (HGNC:19861, spectrin repeat containing nuclear envelope family member 3)]
KY21.Chr5.107.	KH.C5.563.	CG5390	13.3112	-0.00170499	0.012822	-0.132974	0.894214	0.999982	12.5621	20.487	8.45301	16.9379	9.39849	12.0286	Chr5	842249	848984	-	[3..1769/2061]	http://ghost.zool.kyoto-u.ac.jp/jbrowse/?data=data%2Fht&loc=Chr5%3A842249..848984&tracks=DNA%2Cky21gene%2CKH2013&highlight=	[PRSS8 (HGNC:9491, serine protease 8)]
KY21.Chr3.708.	KH.C3.261.	YIF1B	8441.94	-0.00170455	0.0440346	-0.0387093	0.969122	0.999982	8493.69	8774.91	8078.78	8450.97	8833.24	8020.07	Chr3	4924897	4930631	+	[42..977/1319]	http://ghost.zool.kyoto-u.ac.jp/jbrowse/?data=data%2Fht&loc=Chr3%3A4924897..4930631&tracks=DNA%2Cky21gene%2CKH2013&highlight=	[YIF1B (HGNC:30511, Yip1 interacting factor homolog B, membrane trafficking protein)]
KY21.Chr7.302.	KH.C7.238.	KH2013:KH.C7.238	1956.29	-0.00170385	0.0469131	-0.0363192	0.971028	0.999982	1811.46	2003.41	2063.3	1881.17	1815.25	2163.14	Chr7	2208586	2209790	+	[31..765/1089]	http://ghost.zool.kyoto-u.ac.jp/jbrowse/?data=data%2Fht&loc=Chr7%3A2208586..2209790&tracks=DNA%2Cky21gene%2CKH2013&highlight=	[CAMLG (HGNC:1471, calcium modulating ligand)]
KY21.Chr6.523.	KH.C6.253.	KH2013:KH.C6.253_MET31/32	683.522	-0.00170284	0.0449438	-0.0378882	0.969777	0.999982	642.344	710.576	702.369	623.528	644.468	777.849	Chr6	3604945	3606669	-	[146..892/1724]	http://ghost.zool.kyoto-u.ac.jp/jbrowse/?data=data%2Fht&loc=Chr6%3A3604945..3606669&tracks=DNA%2Cky21gene%2CKH2013&highlight=	[ZNF112 (HGNC:12892, zinc finger protein 112)]
KY21.Chr3.1143.	KH.C3.454.	KH2013:KH.C3.454	129.765	-0.00170236	0.0155107	-0.109754	0.912605	0.999982	174.195	167.131	56.0973	166.204	171.858	43.1025	Chr3	7810050	7812450	-	[3..1259/2400]	http://ghost.zool.kyoto-u.ac.jp/jbrowse/?data=data%2Fht&loc=Chr3%3A7810050..7812450&tracks=DNA%2Cky21gene%2CKH2013&highlight=	[FNDC3A (HGNC:20296, fibronectin type III domain containing 3A)]
KY21.Chr5.339.	KH.C5.411.	NGLY1	1471.12	-0.00170181	0.0468965	-0.0362886	0.971052	0.999982	1428.73	1461.05	1530	1450.31	1374.86	1581.76	Chr5	2385207	2391347	-	[41..1840/2280]	http://ghost.zool.kyoto-u.ac.jp/jbrowse/?data=data%2Fht&loc=Chr5%3A2385207..2391347&tracks=DNA%2Cky21gene%2CKH2013&highlight=	[NGLY1 (HGNC:17646, N-glycanase 1)]
KY21.Chr7.371.	KH.C7.679.	KH2013:KH.C7.679	1562.08	-0.00170116	0.0332818	-0.0511139	0.959235	0.999982	1752	1869.71	1083.52	1762.6	1770.94	1133.7	Chr7	2770657	2773605	+	[278..991/1233]	http://ghost.zool.kyoto-u.ac.jp/jbrowse/?data=data%2Fht&loc=Chr7%3A2770657..2773605&tracks=DNA%2Cky21gene%2CKH2013&highlight=	[AKAP11 (HGNC:369, A-kinase anchoring protein 11)]
KY21.Chr1.2224.	No equivalent		1.45311	-0.00170041	0.00421291	-0.403619	0.686493	0.999982	3.34991	0	2.30537	1.05862	0	2.00477	Chr1	15464881	15465118	-	[1..234/237]	http://ghost.zool.kyoto-u.ac.jp/jbrowse/?data=data%2Fht&loc=Chr1%3A15464881..15465118&tracks=DNA%2Cky21gene%2CKH2013&highlight=	[DDR1 (HGNC:2730, discoidin domain receptor tyrosine kinase 1)]
KY21.UAContig3.36.	No equivalent		1.45311	-0.00170041	0.00421291	-0.403619	0.686493	0.999982	3.34991	0	2.30537	1.05862	0	2.00477	UAContig3	117910	118585	-	[1..672/675]	http://ghost.zool.kyoto-u.ac.jp/jbrowse/?data=data%2Fht&loc=UAContig3%3A117910..118585&tracks=DNA%2Cky21gene%2CKH2013&highlight=	[AHNAK2 (HGNC:20125, AHNAK nucleoprotein 2)]
KY21.Chr4.343.	No equivalent		687.86	-0.00169931	0.00934906	-0.181763	0.855769	0.999982	842.501	1113.85	229	1004.63	794.844	142.338	Chr4	2406296	2414105	+	[42..1154/1252]	http://ghost.zool.kyoto-u.ac.jp/jbrowse/?data=data%2Fht&loc=Chr4%3A2406296..2414105&tracks=DNA%2Cky21gene%2CKH2013&highlight=	[SYTL2 (HGNC:15585, synaptotagmin like 2)]
KY21.Chr2.207.	KH.C2.33.	ZNF385B	4911.84	-0.00169388	0.0466225	-0.0363317	0.971018	0.999982	4781.99	4456.47	5516.74	4772.27	4520.67	5422.89	Chr2	1180891	1189104	+	[52..1656/1885]	http://ghost.zool.kyoto-u.ac.jp/jbrowse/?data=data%2Fht&loc=Chr2%3A1180891..1189104&tracks=DNA%2Cky21gene%2CKH2013&highlight=	{Ci-ZF105}
KY21.Chr3.1135.	KH.C3.615.	KH2013:KH.C3.615	0.686394	-0.00169216	0.0022939	-0.737679	0.46071	0.999982	3.34991	0	0.768456	0	0	0	Chr3	7760195	7760787	-	[393..572/592]	http://ghost.zool.kyoto-u.ac.jp/jbrowse/?data=data%2Fht&loc=Chr3%3A7760195..7760787&tracks=DNA%2Cky21gene%2CKH2013&highlight=	[OR10H2 (HGNC:8173, olfactory receptor family 10 subfamily H member 2)]
KY21.Chr10.395.	No equivalent		2.731	-0.00168904	0.00563844	-0.299557	0.764515	0.999982	4.18738	5.39132	0	2.11724	2.68528	2.00477	Chr10	2830760	2831468	-	[1..705/708]	http://ghost.zool.kyoto-u.ac.jp/jbrowse/?data=data%2Fht&loc=Chr10%3A2830760..2831468&tracks=DNA%2Cky21gene%2CKH2013&highlight=	[ZCRB1 (HGNC:29620, zinc finger CCHC-type and RNA binding motif containing 1)]
KY21.Chr12.938.	KH.S115.18.	UPRT	1507.34	-0.00168754	0.0459437	-0.0367307	0.9707	0.999982	1548.49	1678.86	1302.53	1553	1558.81	1402.33	Chr12	6719197	6721589	-	[3..716/1146]	http://ghost.zool.kyoto-u.ac.jp/jbrowse/?data=data%2Fht&loc=Chr12%3A6719197..6721589&tracks=DNA%2Cky21gene%2CKH2013&highlight=	[UPRT (HGNC:28334, uracil phosphoribosyltransferase homolog)]
KY21.Chr3.349.	No equivalent		863.104	-0.00168631	0.0161442	-0.104453	0.91681	0.999982	1080.34	1049.15	509.486	1009.92	1115.74	413.984	Chr3	2142441	2145219	+	[3..2102/2778]	http://ghost.zool.kyoto-u.ac.jp/jbrowse/?data=data%2Fht&loc=Chr3%3A2142441..2145219&tracks=DNA%2Cky21gene%2CKH2013&highlight=	[ZCCHC3 (HGNC:16230, zinc finger CCHC-type containing 3)]
KY21.Chr8.394.	KH.C8.767.	S-LAP1/2/5/8	1112.61	-0.00168371	0.0431341	-0.0390343	0.968863	0.999982	1036.8	1002.79	1304.84	1104.14	980.128	1246.96	Chr8	2368002	2372247	-	[3..1625/1681]	http://ghost.zool.kyoto-u.ac.jp/jbrowse/?data=data%2Fht&loc=Chr8%3A2368002..2372247&tracks=DNA%2Cky21gene%2CKH2013&highlight=	[LAP3 (HGNC:18449, leucine aminopeptidase 3)]
KY21.Chr5.1123.	KH.L172.34.	KH2013:KH.L172.34	4410.46	-0.0016834	0.0455407	-0.0369648	0.970513	0.999982	4248.52	4038.1	4965.76	4196.38	3933.94	5080.08	Chr5	7461885	7464085	+	[1..2082/2085]	http://ghost.zool.kyoto-u.ac.jp/jbrowse/?data=data%2Fht&loc=Chr5%3A7461885..7464085&tracks=DNA%2Cky21gene%2CKH2013&highlight=	[CRNKL1 (HGNC:15762, crooked neck pre-mRNA splicing factor 1)]
KY21.UAContig6.62.	No equivalent		444.248	-0.00168097	0.0139235	-0.120729	0.903906	0.999982	273.017	264.175	829.932	634.114	366.541	297.708	UAContig6	293242	294624	+	[1..1059/1062]	http://ghost.zool.kyoto-u.ac.jp/jbrowse/?data=data%2Fht&loc=UAContig6%3A293242..294624&tracks=DNA%2Cky21gene%2CKH2013&highlight=	[SAP25 (HGNC:41908, Sin3A associated protein 25)]
KY21.UAContig53.9.	No equivalent		12.9477	-0.00167941	0.00828205	-0.202777	0.83931	0.999982	14.2371	23.7218	3.84228	20.1138	14.7691	1.00238	UAContig53	10175	11853	+	[1..429/432]	http://ghost.zool.kyoto-u.ac.jp/jbrowse/?data=data%2Fht&loc=UAContig53%3A10175..11853&tracks=DNA%2Cky21gene%2CKH2013&highlight=	[SH2D7 (HGNC:34549, SH2 domain containing 7)]
KY21.Chr9.404.	KH.C9.677.	KH2013:KH.C9.677	3.58996	-0.00167839	0.00727626	-0.230667	0.817574	0.999982	5.02486	5.39132	1.53691	4.23449	1.34264	4.00953	Chr9	2690999	2691528	+	[27..263/529]	http://ghost.zool.kyoto-u.ac.jp/jbrowse/?data=data%2Fht&loc=Chr9%3A2690999..2691528&tracks=DNA%2Cky21gene%2CKH2013&highlight=	[HSP90AB1 (HGNC:5258, heat shock protein 90 alpha family class B member 1)]
KY21.Chr3.24.	KH.L37.76.	KH2013:KH.L37.76	4.87652	-0.00167678	0.00855599	-0.195977	0.844628	0.999982	2.51243	5.39132	7.68456	5.29311	5.37057	3.00715	Chr3	134488	135953	-	[426..554/650]	http://ghost.zool.kyoto-u.ac.jp/jbrowse/?data=data%2Fht&loc=Chr3%3A134488..135953&tracks=DNA%2Cky21gene%2CKH2013&highlight=	[C5 (HGNC:1331, complement C5)]
KY21.Chr12.273.	No equivalent		19.8964	-0.00167576	0.0150294	-0.111499	0.911221	0.999982	25.1243	23.7218	12.2953	25.4069	18.797	14.0334	Chr12	1755997	1756381	-	[1..381/384]	http://ghost.zool.kyoto-u.ac.jp/jbrowse/?data=data%2Fht&loc=Chr12%3A1755997..1756381&tracks=DNA%2Cky21gene%2CKH2013&highlight=	[EIF2S2 (HGNC:3266, eukaryotic translation initiation factor 2 subunit beta)]
KY21.Chr2.916.	KH.C2.772.	KH2013:KH.C2.772	348.097	-0.00167381	0.0390564	-0.0428563	0.965816	0.999982	331.641	423.758	292.782	338.759	359.828	341.813	Chr2	5435048	5436655	-	[1..330/799]	http://ghost.zool.kyoto-u.ac.jp/jbrowse/?data=data%2Fht&loc=Chr2%3A5435048..5436655&tracks=DNA%2Cky21gene%2CKH2013&highlight=	[ATP8B4 (HGNC:13536, ATPase phospholipid transporting 8B4 (putative))]
KY21.Chr1.1297.	KH.C1.212.	DPY19L1/2	32964.7	-0.0016734	0.0469579	-0.0356363	0.971572	0.999982	36740.9	33149.1	29124.5	34376.6	34159.5	30237.9	Chr1	9219566	9224764	+	[15..2204/2830]	http://ghost.zool.kyoto-u.ac.jp/jbrowse/?data=data%2Fht&loc=Chr1%3A9219566..9224764&tracks=DNA%2Cky21gene%2CKH2013&highlight=	[DPY19L1 (HGNC:22205, dpy-19 like C-mannosyltransferase 1)]
KY21.Chr12.54.	KH.C12.367.	NMT/1/2	5048.66	-0.00167239	0.0430312	-0.0388644	0.968998	0.999982	5078.46	4825.23	5253.16	4951.17	4990.6	5193.35	Chr12	228339	234779	-	[76..1467/1614]	http://ghost.zool.kyoto-u.ac.jp/jbrowse/?data=data%2Fht&loc=Chr12%3A228339..234779&tracks=DNA%2Cky21gene%2CKH2013&highlight=	[NMT1 (HGNC:7857, N-myristoyltransferase 1)]
KY21.Chr1.1610.	KH.C1.624.	LSM6	863.337	-0.00166933	0.0463656	-0.0360036	0.971279	0.999982	838.314	965.047	791.51	860.659	891.514	832.98	Chr1	11156100	11157036	-	[18..269/570]	http://ghost.zool.kyoto-u.ac.jp/jbrowse/?data=data%2Fht&loc=Chr1%3A11156100..11157036&tracks=DNA%2Cky21gene%2CKH2013&highlight=	[LSM6 (HGNC:17017, LSM6 homolog, U6 small nuclear RNA and mRNA degradation associated)]
KY21.Chr1.1898.	KH.C1.988.	MMEL1	275.529	-0.0016622	0.0373833	-0.0444637	0.964535	0.999982	269.667	318.088	241.295	284.769	308.808	230.548	Chr1	12965169	12977593	+	[3..2330/2649]	http://ghost.zool.kyoto-u.ac.jp/jbrowse/?data=data%2Fht&loc=Chr1%3A12965169..12977593&tracks=DNA%2Cky21gene%2CKH2013&highlight=	[MMEL1 (HGNC:14668, membrane metalloendopeptidase like 1)]
KY21.Chr1.1879.	KH.S164.16.	YOD1	1047.33	-0.00166158	0.040601	-0.0409247	0.967356	0.999982	909.499	986.612	1253.35	944.29	953.275	1236.94	Chr1	12905547	12906886	-	[58..954/1339]	http://ghost.zool.kyoto-u.ac.jp/jbrowse/?data=data%2Fht&loc=Chr1%3A12905547..12906886&tracks=DNA%2Cky21gene%2CKH2013&highlight=	{Ci-ZF034}
KY21.Chr3.804.	KH.C3.128.	KH2013:KH.C3.128_HXK1/2	366.665	-0.00166099	0.0451581	-0.0367816	0.970659	0.999982	347.553	368.766	384.996	365.224	374.597	358.853	Chr3	5501231	5503517	+	[157..1599/1761]	http://ghost.zool.kyoto-u.ac.jp/jbrowse/?data=data%2Fht&loc=Chr3%3A5501231..5503517&tracks=DNA%2Cky21gene%2CKH2013&highlight=	[HK3 (HGNC:4925, hexokinase 3)]
KY21.Chr1.749.	No equivalent		6.08051	-0.00165918	0.00889259	-0.18658	0.85199	0.999982	10.8872	5.39132	3.07382	7.41035	6.71321	3.00715	Chr1	5372397	5373148	-	[209..427/751]	http://ghost.zool.kyoto-u.ac.jp/jbrowse/?data=data%2Fht&loc=Chr1%3A5372397..5373148&tracks=DNA%2Cky21gene%2CKH2013&highlight=	[TMEM132D (HGNC:29411, transmembrane protein 132D)]
KY21.Chr11.161.	No equivalent		1131.74	-0.00165917	0.0457715	-0.036249	0.971084	0.999982	1159.07	1244.32	997.456	1165.54	1193.61	1030.45	Chr11	845912	854150	-	[1..1341/2368]	http://ghost.zool.kyoto-u.ac.jp/jbrowse/?data=data%2Fht&loc=Chr11%3A845912..854150&tracks=DNA%2Cky21gene%2CKH2013&highlight=	[SMIM18 (HGNC:42973, small integral membrane protein 18)]
KY21.Chr7.48.	No equivalent		1.02461	-0.00165891	0.00226513	-0.732369	0.463944	0.999982	0	0	6.14765	0	0	0	Chr7	145250	146153	-	[1..900/903]	http://ghost.zool.kyoto-u.ac.jp/jbrowse/?data=data%2Fht&loc=Chr7%3A145250..146153&tracks=DNA%2Cky21gene%2CKH2013&highlight=	[GTF2IRD2 (HGNC:30775, GTF2I repeat domain containing 2)]
KY21.Chr1.2091.	KH.C1.38.	HOXD3	1087.81	-0.00165847	0.0468697	-0.0353848	0.971773	0.999982	1076.16	1041.6	1147.3	1043.8	1114.39	1103.62	Chr1	14241194	14251574	-	[266..2512/2793]	http://ghost.zool.kyoto-u.ac.jp/jbrowse/?data=data%2Fht&loc=Chr1%3A14241194..14251574&tracks=DNA%2Cky21gene%2CKH2013&highlight=	Hox3 (homeobox A3/B3/D3)
KY21.Chr11.50.	No equivalent		0.898664	-0.00165711	0.00313471	-0.528632	0.597061	0.999982	2.51243	0	1.53691	0	1.34264	0	Chr11	171178	172255	-	[74..283/284]	http://ghost.zool.kyoto-u.ac.jp/jbrowse/?data=data%2Fht&loc=Chr11%3A171178..172255&tracks=DNA%2Cky21gene%2CKH2013&highlight=	[DNAH8 (HGNC:2952, dynein axonemal heavy chain 8)]
KY21.Chr12.63.	KH.C12.166.	STK16	1280.79	-0.00165702	0.0398953	-0.0415343	0.96687	0.999982	1399.42	1435.17	1017.44	1415.38	1370.84	1046.49	Chr12	292432	304858	-	[37..972/1941]	http://ghost.zool.kyoto-u.ac.jp/jbrowse/?data=data%2Fht&loc=Chr12%3A292432..304858&tracks=DNA%2Cky21gene%2CKH2013&highlight=	[STK16 (HGNC:11394, serine/threonine kinase 16)]
KY21.Chr6.598.	No equivalent		187.919	-0.00165658	0.00970061	-0.170771	0.864404	0.999982	262.968	266.331	64.5503	264.655	226.906	42.1001	Chr6	4055884	4059912	-	[1..927/930]	http://ghost.zool.kyoto-u.ac.jp/jbrowse/?data=data%2Fht&loc=Chr6%3A4055884..4059912&tracks=DNA%2Cky21gene%2CKH2013&highlight=	[FBN1 (HGNC:3603, fibrillin 1)]
KY21.Chr12.751.	KH.C12.147.	KH2013:KH.C12.147	0.447366	-0.00165633	0.00247308	-0.669745	0.50302	0.999982	0.837476	1.07826	0.768456	0	0	0	Chr12	5472637	5473114	-	[272..475/477]	http://ghost.zool.kyoto-u.ac.jp/jbrowse/?data=data%2Fht&loc=Chr12%3A5472637..5473114&tracks=DNA%2Cky21gene%2CKH2013&highlight=	[FREM2 (HGNC:25396, FRAS1 related extracellular matrix 2)]
KY21.UAContig7.40.	No equivalent		0.447366	-0.00165633	0.00247308	-0.669745	0.50302	0.999982	0.837476	1.07826	0.768456	0	0	0	UAContig7	67946	74449	+	[1..726/729]	http://ghost.zool.kyoto-u.ac.jp/jbrowse/?data=data%2Fht&loc=UAContig7%3A67946..74449&tracks=DNA%2Cky21gene%2CKH2013&highlight=	[TFDP1 (HGNC:11749, transcription factor Dp-1)]
KY21.Chr2.935.	KH.C2.119.	CLEC-11	24.0591	-0.00165573	0.01592	-0.104004	0.917167	0.999982	34.3365	23.7218	15.3691	24.3483	29.5381	17.0405	Chr2	5560860	5567646	-	[3..2552/2580]	http://ghost.zool.kyoto-u.ac.jp/jbrowse/?data=data%2Fht&loc=Chr2%3A5560860..5567646&tracks=DNA%2Cky21gene%2CKH2013&highlight=	[MFRP (HGNC:18121, membrane frizzled-related protein)]
KY21.UAContig9.55.	No equivalent		1.46086	-0.00165232	0.00406611	-0.406364	0.684475	0.999982	0.837476	1.07826	3.84228	0	0	3.00715	UAContig9	193618	194092	-	[1..471/474]	http://ghost.zool.kyoto-u.ac.jp/jbrowse/?data=data%2Fht&loc=UAContig9%3A193618..194092&tracks=DNA%2Cky21gene%2CKH2013&highlight=	[DBN1 (HGNC:2695, drebrin 1)]
KY21.Chr11.154.	KH.C11.566.	TMEM134	2508.29	-0.00165038	0.0421516	-0.0391533	0.968768	0.999982	2552.63	2474.62	2503.63	2516.34	2478.52	2524	Chr11	804367	821406	+	[33..644/2778]	http://ghost.zool.kyoto-u.ac.jp/jbrowse/?data=data%2Fht&loc=Chr11%3A804367..821406&tracks=DNA%2Cky21gene%2CKH2013&highlight=	[TMEM134 (HGNC:26142, transmembrane protein 134)]
KY21.Chr7.704.	KH.C7.579.	SSSCA1	743.682	-0.00164998	0.0469469	-0.0351456	0.971964	0.999982	763.779	773.115	698.526	769.618	714.285	742.766	Chr7	5223903	5239891	-	[21..767/1661]	http://ghost.zool.kyoto-u.ac.jp/jbrowse/?data=data%2Fht&loc=Chr7%3A5223903..5239891&tracks=DNA%2Cky21gene%2CKH2013&highlight=	[ZNRD2 (HGNC:11328, zinc ribbon domain containing 2)]
KY21.Chr7.55.	No equivalent		0.678712	-0.00164834	0.00226426	-0.727981	0.466625	0.999982	0.837476	3.23479	0	0	0	0	Chr7	180853	181522	-	[1..666/669]	http://ghost.zool.kyoto-u.ac.jp/jbrowse/?data=data%2Fht&loc=Chr7%3A180853..181522&tracks=DNA%2Cky21gene%2CKH2013&highlight=	[PNMA5 (HGNC:18743, PNMA family member 5)]
KY21.Chr4.288.	No equivalent		4.65981	-0.00164832	0.00796708	-0.206891	0.836095	0.999982	4.18738	8.62611	2.30537	2.11724	6.71321	4.00953	Chr4	2006298	2007687	-	[1..969/972]	http://ghost.zool.kyoto-u.ac.jp/jbrowse/?data=data%2Fht&loc=Chr4%3A2006298..2007687&tracks=DNA%2Cky21gene%2CKH2013&highlight=	[DCHS2 (HGNC:23111, dachsous cadherin-related 2)]
KY21.Chr7.775.	No equivalent		26.7815	-0.00164791	0.0184202	-0.0894619	0.928715	0.999982	24.2868	24.8001	32.2751	19.0552	28.1955	32.0763	Chr7	5827611	5830634	-	[1..1275/1278]	http://ghost.zool.kyoto-u.ac.jp/jbrowse/?data=data%2Fht&loc=Chr7%3A5827611..5830634&tracks=DNA%2Cky21gene%2CKH2013&highlight=	[ACRV1 (HGNC:127, acrosomal vesicle protein 1)]
KY21.Chr1.1073.	No equivalent		12876.5	-0.00164784	0.0462146	-0.0356562	0.971556	0.999982	13226.3	11699.2	13740	12980.8	12325.4	13287.6	Chr1	7893117	7914148	+	[114..5333/6362]	http://ghost.zool.kyoto-u.ac.jp/jbrowse/?data=data%2Fht&loc=Chr1%3A7893117..7914148&tracks=DNA%2Cky21gene%2CKH2013&highlight=	[ZSWIM8 (HGNC:23528, zinc finger SWIM-type containing 8)]
KY21.Chr1.1704.	KH.C1.294.	KH2013:KH.C1.294	2312.92	-0.00164344	0.0465344	-0.0353166	0.971827	0.999982	2420.31	2403.45	2124.01	2382.96	2262.35	2284.43	Chr1	11694870	11698610	+	[59..703/1780]	http://ghost.zool.kyoto-u.ac.jp/jbrowse/?data=data%2Fht&loc=Chr1%3A11694870..11698610&tracks=DNA%2Cky21gene%2CKH2013&highlight=	[THOP1 (HGNC:11793, thimet oligopeptidase 1)]
KY21.UAContig47.16.	No equivalent		5.14355	-0.00164024	0.00786225	-0.208622	0.834743	0.999982	4.18738	3.23479	9.22147	9.52759	2.68528	2.00477	UAContig47	21601	25736	+	[1..1626/1629]	http://ghost.zool.kyoto-u.ac.jp/jbrowse/?data=data%2Fht&loc=UAContig47%3A21601..25736&tracks=DNA%2Cky21gene%2CKH2013&highlight=
KY21.UAContig7.63.	No equivalent		0.651883	-0.00163782	0.00225705	-0.725646	0.468056	0.999982	0.837476	0	3.07382	0	0	0	UAContig7	157905	158310	-	[1..402/405]	http://ghost.zool.kyoto-u.ac.jp/jbrowse/?data=data%2Fht&loc=UAContig7%3A157905..158310&tracks=DNA%2Cky21gene%2CKH2013&highlight=	[STAB2 (HGNC:18629, stabilin 2)]
KY21.Chr3.559.	KH.C3.426.	F08F8.10/9	350.507	-0.00163586	0.042393	-0.0385879	0.969219	0.999982	361.79	305.149	385.765	370.518	337.003	342.815	Chr3	3859210	3864381	+	[1..1566/1671]	http://ghost.zool.kyoto-u.ac.jp/jbrowse/?data=data%2Fht&loc=Chr3%3A3859210..3864381&tracks=DNA%2Cky21gene%2CKH2013&highlight=	[KIZ (HGNC:15865, kizuna centrosomal protein)]
KY21.Chr2.1234.	KH.C2.483.	MFN1/2	4442.47	-0.00163463	0.0414794	-0.0394082	0.968565	0.999982	4496.41	4286.1	4553.87	4513.96	4368.96	4435.55	Chr2	7491764	7498423	-	[99..2327/2850]	http://ghost.zool.kyoto-u.ac.jp/jbrowse/?data=data%2Fht&loc=Chr2%3A7491764..7498423&tracks=DNA%2Cky21gene%2CKH2013&highlight=	[MFN2 (HGNC:16877, mitofusin 2)]
KY21.Chr1.829.	KH.S1288.2.	KH2013:KH.S1288.2	2287.19	-0.00163421	0.0441121	-0.0370467	0.970448	0.999982	2103.74	2108.01	2661.93	2159.59	2055.58	2634.26	Chr1	6004896	6024267	+	[2..1171/1536]	http://ghost.zool.kyoto-u.ac.jp/jbrowse/?data=data%2Fht&loc=Chr1%3A6004896..6024267&tracks=DNA%2Cky21gene%2CKH2013&highlight=	[NUDT19 (HGNC:32036, nudix hydrolase 19)]
KY21.Chr11.754.	KH.C11.118.	FKBP4/5/59	9912.21	-0.00163267	0.0469772	-0.0347546	0.972275	0.999982	9281.75	9414.33	11075.8	9510.65	9309.88	10880.9	Chr11	5363041	5371368	+	[3..1487/1967]	http://ghost.zool.kyoto-u.ac.jp/jbrowse/?data=data%2Fht&loc=Chr11%3A5363041..5371368&tracks=DNA%2Cky21gene%2CKH2013&highlight=	[FKBP4 (HGNC:3720, FKBP prolyl isomerase 4)]
KY21.Chr10.805.	KH.C10.386.	KH2013:KH.C10.386	28.0901	-0.00163076	0.0177485	-0.0918818	0.926792	0.999982	26.7992	35.5827	23.0537	26.4655	37.594	19.0453	Chr10	5728343	5729151	+	[112..333/808]	http://ghost.zool.kyoto-u.ac.jp/jbrowse/?data=data%2Fht&loc=Chr10%3A5728343..5729151&tracks=DNA%2Cky21gene%2CKH2013&highlight=	[AKR1B10 (HGNC:382, aldo-keto reductase family 1 member B10)]
KY21.UAContig47.5.	No equivalent		5.90341	-0.00162562	0.00719181	-0.226038	0.821172	0.999982	5.86234	1.07826	12.2953	8.46897	6.71321	1.00238	UAContig47	4456	5273	+	[1..759/762]	http://ghost.zool.kyoto-u.ac.jp/jbrowse/?data=data%2Fht&loc=UAContig47%3A4456..5273&tracks=DNA%2Cky21gene%2CKH2013&highlight=	[FBLN2 (HGNC:3601, fibulin 2)]
KY21.Chr1.112.	KH.C1.881.	PTPMT1	84.8698	-0.00162412	0.0292163	-0.0555893	0.955669	0.999982	67.8356	99.2003	89.1409	82.5725	87.2717	83.1978	Chr1	832336	833947	-	[58..696/1611]	http://ghost.zool.kyoto-u.ac.jp/jbrowse/?data=data%2Fht&loc=Chr1%3A832336..833947&tracks=DNA%2Cky21gene%2CKH2013&highlight=	[PTPMT1 (HGNC:26965, protein tyrosine phosphatase mitochondrial 1)]
KY21.Chr8.418.	KH.C8.84.	KH2013:KH.C8.84	99.9141	-0.00162391	0.0168213	-0.0965391	0.923092	0.999982	144.883	107.826	52.255	158.793	88.6143	47.112	Chr8	2471872	2474834	-	[925..1953/2962]	http://ghost.zool.kyoto-u.ac.jp/jbrowse/?data=data%2Fht&loc=Chr8%3A2471872..2474834&tracks=DNA%2Cky21gene%2CKH2013&highlight=	[SEMA3C (HGNC:10725, semaphorin 3C)]
KY21.Chr3.431.	No equivalent		20.5381	-0.00162374	0.0119204	-0.136216	0.891651	0.999982	16.7495	14.0174	33.0436	10.5862	10.7411	38.0906	Chr3	2850488	2854635	+	[1..1194/1196]	http://ghost.zool.kyoto-u.ac.jp/jbrowse/?data=data%2Fht&loc=Chr3%3A2850488..2854635&tracks=DNA%2Cky21gene%2CKH2013&highlight=	[SLC16A13 (HGNC:31037, solute carrier family 16 member 13)]
KY21.UAContig1.2.	No equivalent		27.7324	-0.00162363	0.0156524	-0.103731	0.917383	0.999982	41.8738	29.1131	13.8322	23.2897	32.2234	26.062	UAContig1	40490	43127	-	[1..2634/2637]	http://ghost.zool.kyoto-u.ac.jp/jbrowse/?data=data%2Fht&loc=UAContig1%3A40490..43127&tracks=DNA%2Cky21gene%2CKH2013&highlight=	[NYNRIN (HGNC:20165, NYN domain and retroviral integrase containing)]
KY21.Chr9.728.	KH.C9.581.	NPEPPS	1598.07	-0.00162333	0.0448601	-0.0361864	0.971134	0.999982	1556.03	1604.46	1638.35	1611.22	1573.58	1604.82	Chr9	5381153	5394394	-	[8..2764/3001]	http://ghost.zool.kyoto-u.ac.jp/jbrowse/?data=data%2Fht&loc=Chr9%3A5381153..5394394&tracks=DNA%2Cky21gene%2CKH2013&highlight=	[NPEPPS (HGNC:7900, aminopeptidase puromycin sensitive)]
KY21.UAContig6.41.	No equivalent		9.05458	-0.00162325	0.00970149	-0.16732	0.867118	0.999982	8.37476	3.23479	16.906	7.41035	5.37057	13.031	UAContig6	162856	163009	+	[1..153/153]	http://ghost.zool.kyoto-u.ac.jp/jbrowse/?data=data%2Fht&loc=UAContig6%3A162856..163009&tracks=DNA%2Cky21gene%2CKH2013&highlight=	[FLG (HGNC:3748, filaggrin)]
KY21.Chr11.323.	KH.C11.230.	KH2013:KH.C11.230_MATN1/4	750.162	-0.00162209	0.0131671	-0.123192	0.901955	0.999982	968.123	1008.18	337.352	824.666	1041.89	320.763	Chr11	1933470	1945655	-	[35..2752/3024]	http://ghost.zool.kyoto-u.ac.jp/jbrowse/?data=data%2Fht&loc=Chr11%3A1933470..1945655&tracks=DNA%2Cky21gene%2CKH2013&highlight=	[SELP (HGNC:10721, selectin P)]
KY21.Chr1.2009.	No equivalent		1209.53	-0.00161776	0.0368594	-0.0438901	0.964992	0.999982	1322.38	1327.34	989.003	1302.1	1435.28	881.095	Chr1	13595715	13628359	+	[1..12714/12828]	http://ghost.zool.kyoto-u.ac.jp/jbrowse/?data=data%2Fht&loc=Chr1%3A13595715..13628359&tracks=DNA%2Cky21gene%2CKH2013&highlight=	[APOB (HGNC:603, apolipoprotein B)]
KY21.Chr11.449.	KH.L8.7.	KH2013:KH.L8.7	6.03533	-0.00161715	0.008861	-0.182502	0.855189	0.999982	8.37476	8.62611	2.30537	3.17586	6.71321	7.01668	Chr11	2722430	2724674	+	[2..1297/1918]	http://ghost.zool.kyoto-u.ac.jp/jbrowse/?data=data%2Fht&loc=Chr11%3A2722430..2724674&tracks=DNA%2Cky21gene%2CKH2013&highlight=	[STXBP5 (HGNC:19665, syntaxin binding protein 5)]
KY21.Chr3.1712.	KH.L131.15.	KH2013:KH.L131.15	904.47	-0.00161652	0.0468354	-0.034515	0.972466	0.999982	870.138	930.542	916.768	910.414	880.773	918.183	Chr3	11210683	11213136	+	[3..725/1115]	http://ghost.zool.kyoto-u.ac.jp/jbrowse/?data=data%2Fht&loc=Chr3%3A11210683..11213136&tracks=DNA%2Cky21gene%2CKH2013&highlight=	[PSMG2 (HGNC:24929, proteasome assembly chaperone 2)]
KY21.Chr11.360.	No equivalent		122.373	-0.00161246	0.0278956	-0.0578032	0.953905	0.999982	119.759	154.192	95.2885	115.39	150.376	99.2359	Chr11	2184050	2185121	+	[1..633/636]	http://ghost.zool.kyoto-u.ac.jp/jbrowse/?data=data%2Fht&loc=Chr11%3A2184050..2185121&tracks=DNA%2Cky21gene%2CKH2013&highlight=	[RXFP1 (HGNC:19718, relaxin family peptide receptor 1)]
KY21.Chr3.93.	KH.L37.16.	KH2013:KH.L37.16_MS4A17A.1/11/14/2/4/5/6/7/8/9	10.207	-0.00161185	0.0107753	-0.149587	0.88109	0.999982	13.3996	5.39132	13.0638	5.29311	8.05585	16.0381	Chr3	558367	560954	-	[93..653/748]	http://ghost.zool.kyoto-u.ac.jp/jbrowse/?data=data%2Fht&loc=Chr3%3A558367..560954&tracks=DNA%2Cky21gene%2CKH2013&highlight=	[MS4A4A (HGNC:13371, membrane spanning 4-domains A4A)]
KY21.Chr2.1452.	KH.L114.3.	KH2013:KH.L114.3_MGST3	2682.06	-0.00161099	0.0435552	-0.0369874	0.970495	0.999982	2654.8	2794.86	2605.83	2661.37	2649.03	2726.48	Chr2	9187607	9188908	+	[16..474/1301]	http://ghost.zool.kyoto-u.ac.jp/jbrowse/?data=data%2Fht&loc=Chr2%3A9187607..9188908&tracks=DNA%2Cky21gene%2CKH2013&highlight=	[MGST3 (HGNC:7064, microsomal glutathione S-transferase 3)]
KY21.Chr8.538.	No equivalent		388.706	-0.00161039	0.0230738	-0.0697929	0.944359	0.999982	478.199	490.61	207.483	460.5	465.897	229.546	Chr8	3223180	3223457	-	[19..159/277]	http://ghost.zool.kyoto-u.ac.jp/jbrowse/?data=data%2Fht&loc=Chr8%3A3223180..3223457&tracks=DNA%2Cky21gene%2CKH2013&highlight=	[RNF216 (HGNC:21698, ring finger protein 216)]
KY21.Chr2.1361.	KH.S346.7.	KH2013:KH.S346.7	4.58739	-0.00161004	0.00655746	-0.245528	0.806048	0.999982	7.53729	5.39132	2.30537	4.23449	8.05585	0	Chr2	8302277	8303301	+	[3..437/634]	http://ghost.zool.kyoto-u.ac.jp/jbrowse/?data=data%2Fht&loc=Chr2%3A8302277..8303301&tracks=DNA%2Cky21gene%2CKH2013&highlight=	[CCDC103 (HGNC:32700, coiled-coil domain containing 103)]
KY21.Chr11.42.	KH.S681.2.	CLCA1/4	109.21	-0.00160968	0.0191476	-0.0840667	0.933003	0.999982	80.3977	77.635	173.671	69.869	91.2996	162.386	Chr11	150220	154537	+	[38..1714/1818]	http://ghost.zool.kyoto-u.ac.jp/jbrowse/?data=data%2Fht&loc=Chr11%3A150220..154537&tracks=DNA%2Cky21gene%2CKH2013&highlight=	[CLCA1 (HGNC:2015, chloride channel accessory 1)]
KY21.Chr11.378.	KH.C11.304.	F1NPW4_CHICK	0.768456	-0.00160792	0.0022334	-0.71994	0.471562	0.999982	0	0	4.61074	0	0	0	Chr11	2276284	2276668	+	[1..240/243]	http://ghost.zool.kyoto-u.ac.jp/jbrowse/?data=data%2Fht&loc=Chr11%3A2276284..2276668&tracks=DNA%2Cky21gene%2CKH2013&highlight=	[KCNC4 (HGNC:6236, potassium voltage-gated channel subfamily C member 4)]
KY21.Chr4.224.	No equivalent		0.63858	-0.00160628	0.00224933	-0.714117	0.475155	0.999982	1.67495	2.15653	0	0	0	0	Chr4	1705437	1705635	+	[1..198/198]	http://ghost.zool.kyoto-u.ac.jp/jbrowse/?data=data%2Fht&loc=Chr4%3A1705437..1705635&tracks=DNA%2Cky21gene%2CKH2013&highlight=	[KRT24 (HGNC:18527, keratin 24)]
KY21.UAContig5.4.	No equivalent		0.63858	-0.00160628	0.00224933	-0.714117	0.475155	0.999982	1.67495	2.15653	0	0	0	0	UAContig5	38778	45174	-	[1..5745/6396]	http://ghost.zool.kyoto-u.ac.jp/jbrowse/?data=data%2Fht&loc=UAContig5%3A38778..45174&tracks=DNA%2Cky21gene%2CKH2013&highlight=	[RTL5 (HGNC:29430, retrotransposon Gag like 5)]
KY21.Chr5.36.	KH.C5.199.	KH2013:KH.C5.199	29.4506	-0.00160538	0.00992442	-0.16176	0.871495	0.999982	15.9121	16.174	60.708	12.7035	8.05585	63.1501	Chr5	265815	267640	+	[77..325/439]	http://ghost.zool.kyoto-u.ac.jp/jbrowse/?data=data%2Fht&loc=Chr5%3A265815..267640&tracks=DNA%2Cky21gene%2CKH2013&highlight=	[MAP3K4 (HGNC:6856, mitogen-activated protein kinase kinase kinase 4)]
KY21.UAContig1.41.	KH.S1175.1.	KH2013:KH.S1175.1_AL935184.1	56.8337	-0.00160449	0.0199603	-0.0803841	0.935932	0.999982	62.8107	75.4785	34.5805	71.9863	55.0483	41.0977	UAContig1	193726	194372	+	[200..595/646]	http://ghost.zool.kyoto-u.ac.jp/jbrowse/?data=data%2Fht&loc=UAContig1%3A193726..194372&tracks=DNA%2Cky21gene%2CKH2013&highlight=	[STK3 (HGNC:11406, serine/threonine kinase 3)]
KY21.Chr3.1013.	No equivalent		114.53	-0.00160412	0.0212392	-0.0755263	0.939796	0.999982	130.646	148.8	67.6241	118.566	150.376	71.1692	Chr3	6884220	6899485	+	[758..967/976]	http://ghost.zool.kyoto-u.ac.jp/jbrowse/?data=data%2Fht&loc=Chr3%3A6884220..6899485&tracks=DNA%2Cky21gene%2CKH2013&highlight=	[NAA35 (HGNC:24340, N-alpha-acetyltransferase 35, NatC auxiliary subunit)]
KY21.Chr4.891.	No equivalent		67.0191	-0.00160402	0.0273629	-0.0586201	0.953255	0.999982	75.3729	63.6176	63.0134	75.1621	69.8174	55.1311	Chr4	5562859	5563857	+	[51..275/484]	http://ghost.zool.kyoto-u.ac.jp/jbrowse/?data=data%2Fht&loc=Chr4%3A5562859..5563857&tracks=DNA%2Cky21gene%2CKH2013&highlight=	[GTF2I (HGNC:4659, general transcription factor IIi)]
KY21.Chr1.268.	No equivalent		0.910167	-0.00160056	0.00306774	-0.52174	0.601851	0.999982	3.34991	0	0.768456	0	1.34264	0	Chr1	2057604	2058600	+	[3..239/327]	http://ghost.zool.kyoto-u.ac.jp/jbrowse/?data=data%2Fht&loc=Chr1%3A2057604..2058600&tracks=DNA%2Cky21gene%2CKH2013&highlight=	[ACBD4 (HGNC:23337, acyl-CoA binding domain containing 4)]
KY21.Chr12.386.	No equivalent		1.34216	-0.00160032	0.00461044	-0.347108	0.72851	0.999982	0.837476	1.07826	3.07382	1.05862	0	2.00477	Chr12	2491867	2495109	+	[1..1869/1872]	http://ghost.zool.kyoto-u.ac.jp/jbrowse/?data=data%2Fht&loc=Chr12%3A2491867..2495109&tracks=DNA%2Cky21gene%2CKH2013&highlight=	[HARBI1 (HGNC:26522, harbinger transposase derived 1)]
KY21.Chr3.198.	KH.C3.821.	KH2013:KH.C3.821	3.36435	-0.00159956	0.00751738	-0.212782	0.831497	0.999982	2.51243	5.39132	3.07382	3.17586	4.02792	2.00477	Chr3	1326635	1328347	+	[81..566/805]	http://ghost.zool.kyoto-u.ac.jp/jbrowse/?data=data%2Fht&loc=Chr3%3A1326635..1328347&tracks=DNA%2Cky21gene%2CKH2013&highlight=	[TERB2 (HGNC:28520, telomere repeat binding bouquet formation protein 2)]
KY21.Chr12.14.	KH.S1330.1.	KH2013:KH.S1330.1	5.75468	-0.00159937	0.00868675	-0.184116	0.853923	0.999982	6.69981	8.62611	3.07382	7.41035	6.71321	2.00477	Chr12	45424	46794	-	[731..1042/1370]	http://ghost.zool.kyoto-u.ac.jp/jbrowse/?data=data%2Fht&loc=Chr12%3A45424..46794&tracks=DNA%2Cky21gene%2CKH2013&highlight=	[PLCD4 (HGNC:9062, phospholipase C delta 4)]
KY21.Chr7.388.	No equivalent		0.815017	-0.0015985	0.00298248	-0.535963	0.591984	0.999982	1.67495	2.15653	0	1.05862	0	0	Chr7	2895174	2896048	-	[1..612/615]	http://ghost.zool.kyoto-u.ac.jp/jbrowse/?data=data%2Fht&loc=Chr7%3A2895174..2896048&tracks=DNA%2Cky21gene%2CKH2013&highlight=	[HDAC6 (HGNC:14064, histone deacetylase 6)]
KY21.UAContig4.50.	KH.S615.7.	KH2013:KH.S615.7_EPS15	0.815017	-0.0015985	0.00298248	-0.535963	0.591984	0.999982	1.67495	2.15653	0	1.05862	0	0	UAContig4	268555	269589	+	[3..629/634]	http://ghost.zool.kyoto-u.ac.jp/jbrowse/?data=data%2Fht&loc=UAContig4%3A268555..269589&tracks=DNA%2Cky21gene%2CKH2013&highlight=	[EPS15 (HGNC:3419, epidermal growth factor receptor pathway substrate 15)]
KY21.Chr5.631.	KH.C5.106.	KH2013:KH.C5.106	10.569	-0.00159756	0.0118747	-0.134535	0.89298	0.999982	15.0746	7.54785	9.98993	12.7035	12.0838	6.0143	Chr5	4134375	4141923	+	[99..323/664]	http://ghost.zool.kyoto-u.ac.jp/jbrowse/?data=data%2Fht&loc=Chr5%3A4134375..4141923&tracks=DNA%2Cky21gene%2CKH2013&highlight=	[USP5 (HGNC:12628, ubiquitin specific peptidase 5)]
KY21.Chr1.1182.	No equivalent		1.79941	-0.00158968	0.00514144	-0.30919	0.757177	0.999982	1.67495	3.23479	1.53691	0	1.34264	3.00715	Chr1	8531629	8533360	-	[1..672/675]	http://ghost.zool.kyoto-u.ac.jp/jbrowse/?data=data%2Fht&loc=Chr1%3A8531629..8533360&tracks=DNA%2Cky21gene%2CKH2013&highlight=	[PIK3R3 (HGNC:8981, phosphoinositide-3-kinase regulatory subunit 3)]
KY21.UAContig1.5.	No equivalent		766.721	-0.00158606	0.0120988	-0.131092	0.895702	0.999982	912.849	1101.99	360.406	966.521	1002.95	255.608	UAContig1	50856	51258	+	[1..318/402]	http://ghost.zool.kyoto-u.ac.jp/jbrowse/?data=data%2Fht&loc=UAContig1%3A50856..51258&tracks=DNA%2Cky21gene%2CKH2013&highlight=	[FLT1 (HGNC:3763, fms related receptor tyrosine kinase 1)]
KY21.Chr12.370.	No equivalent		2.12693	-0.00158448	0.00586328	-0.270238	0.786977	0.999982	3.34991	3.23479	0.768456	1.05862	1.34264	3.00715	Chr12	2423627	2426240	-	[1..2613/2613]	http://ghost.zool.kyoto-u.ac.jp/jbrowse/?data=data%2Fht&loc=Chr12%3A2423627..2426240&tracks=DNA%2Cky21gene%2CKH2013&highlight=	[ZMYM1 (HGNC:26253, zinc finger MYM-type containing 1)]
KY21.Chr9.1092.	KH.C9.182.	KH2013:KH.C9.182_AADAT	3694.01	-0.00158444	0.0262041	-0.0604654	0.951785	0.999982	4095.26	4330.31	2728.02	3921.13	4503.22	2586.15	Chr9	7626900	7629717	+	[113..1435/1838]	http://ghost.zool.kyoto-u.ac.jp/jbrowse/?data=data%2Fht&loc=Chr9%3A7626900..7629717&tracks=DNA%2Cky21gene%2CKH2013&highlight=	[AADAT (HGNC:17929, aminoadipate aminotransferase)]
