## Supplemental Table 2 for "Specification of distinct cell types in a sensory-adhesive organ for metamorphosis in the *Ciona* larva" (part 10 of 14)

### Sheet: Islet CRISPR (Foxc>Cas9) (continued)
KY21 ID	KH ID	uniqueID	Base mean	log2(FC)	StdErr	Wald-Stats	P-value	P-adj	CTRL1	CTRL2	CTRL3	CRISPR1	CRISPR2	CRISPR3	chrom	start	stop	strand	ORF	Link	Human homolog
KY21.Chr4.71.	No equivalent		3.65229	-0.00158316	0.00754797	-0.209747	0.833865	0.999982	1.67495	6.46959	3.84228	4.23449	2.68528	3.00715	Chr4	685355	686668	-	[1..681/746]	http://ghost.zool.kyoto-u.ac.jp/jbrowse/?data=data%2Fht&loc=Chr4%3A685355..686668&tracks=DNA%2Cky21gene%2CKH2013&highlight=	[NHP2 (HGNC:14377, NHP2 ribonucleoprotein)]
KY21.Chr6.584.	KH.C6.34.	MAP3K7	3071.15	-0.00158297	0.0431161	-0.0367142	0.970713	0.999982	3086.1	3080.6	3053.08	2929.21	3148.49	3129.44	Chr6	3974858	3983714	+	[78..1925/2392]	http://ghost.zool.kyoto-u.ac.jp/jbrowse/?data=data%2Fht&loc=Chr6%3A3974858..3983714&tracks=DNA%2Cky21gene%2CKH2013&highlight=	{Tak1/MAPKKK7}
KY21.UAContig9.43.	No equivalent		1.73069	-0.00158288	0.00515169	-0.307255	0.75865	0.999982	2.51243	2.15653	1.53691	3.17586	0	1.00238	UAContig9	180202	180451	-	[1..246/249]	http://ghost.zool.kyoto-u.ac.jp/jbrowse/?data=data%2Fht&loc=UAContig9%3A180202..180451&tracks=DNA%2Cky21gene%2CKH2013&highlight=	[SH2D5 (HGNC:28819, SH2 domain containing 5)]
KY21.Chr11.724.	KH.S460.4.	KH2013:KH.S460.4_SEC14	104.39	-0.00158152	0.0234018	-0.067581	0.946119	0.999982	128.971	115.374	71.4664	131.269	110.097	69.1644	Chr11	5083787	5085667	+	[47..901/1032]	http://ghost.zool.kyoto-u.ac.jp/jbrowse/?data=data%2Fht&loc=Chr11%3A5083787..5085667&tracks=DNA%2Cky21gene%2CKH2013&highlight=	[TTPAL (HGNC:16114, alpha tocopherol transfer protein like)]
KY21.Chr9.162.	KH.C9.188.	LRRC32	24.0583	-0.00157994	0.0174779	-0.0903963	0.927972	0.999982	25.1243	28.0349	19.9799	23.2897	30.8808	17.0405	Chr9	1116196	1120536	+	[97..1557/1899]	http://ghost.zool.kyoto-u.ac.jp/jbrowse/?data=data%2Fht&loc=Chr9%3A1116196..1120536&tracks=DNA%2Cky21gene%2CKH2013&highlight=	[IGFALS (HGNC:5468, insulin like growth factor binding protein acid labile subunit)]
KY21.Chr2.1274.	KH.C2.301.	CCDC53	485.155	-0.00157922	0.0451161	-0.0350034	0.972077	0.999982	453.075	507.862	497.191	442.504	490.064	520.237	Chr2	7772619	7774509	+	[82..684/768]	http://ghost.zool.kyoto-u.ac.jp/jbrowse/?data=data%2Fht&loc=Chr2%3A7772619..7774509&tracks=DNA%2Cky21gene%2CKH2013&highlight=	[WASHC3 (HGNC:24256, WASH complex subunit 3)]
KY21.Chr6.600.	KH.L28.7.	KH2013:KH.L28.7_LTK	3081.82	-0.00157903	0.0144735	-0.109098	0.913125	0.999982	3939.49	4003.6	1510.78	3957.13	3630.5	1449.45	Chr6	4072308	4082798	+	[1..2658/3014]	http://ghost.zool.kyoto-u.ac.jp/jbrowse/?data=data%2Fht&loc=Chr6%3A4072308..4082798&tracks=DNA%2Cky21gene%2CKH2013&highlight=	[STYK1 (HGNC:18889, serine/threonine/tyrosine kinase 1)]
KY21.Chr12.574.	KH.C12.74.	KH2013:KH.C12.74_CG6969	408.978	-0.00157849	0.0283252	-0.0557272	0.955559	0.999982	464.799	437.775	330.436	471.087	510.204	239.57	Chr12	4175910	4189920	-	[1..2649/2852]	http://ghost.zool.kyoto-u.ac.jp/jbrowse/?data=data%2Fht&loc=Chr12%3A4175910..4189920&tracks=DNA%2Cky21gene%2CKH2013&highlight=	[PXDN (HGNC:14966, peroxidasin)]
KY21.UAContig3.127.	No equivalent		1.18017	-0.00157789	0.00378291	-0.41711	0.676598	0.999982	0.837476	0	3.84228	1.05862	1.34264	0	UAContig3	283117	283468	+	[1..348/351]	http://ghost.zool.kyoto-u.ac.jp/jbrowse/?data=data%2Fht&loc=UAContig3%3A283117..283468&tracks=DNA%2Cky21gene%2CKH2013&highlight=	[PHIP (HGNC:15673, pleckstrin homology domain interacting protein)]
KY21.Chr1.1936.	No equivalent		27.9723	-0.00157625	0.0194294	-0.0811268	0.935341	0.999982	26.7992	25.8783	32.2751	23.2897	25.5102	34.081	Chr1	13214380	13216158	+	[1..297/738]	http://ghost.zool.kyoto-u.ac.jp/jbrowse/?data=data%2Fht&loc=Chr1%3A13214380..13216158&tracks=DNA%2Cky21gene%2CKH2013&highlight=	[SULT1C2 (HGNC:11456, sulfotransferase family 1C member 2)]
KY21.UAContig1.91.	No equivalent		16.1361	-0.00157551	0.0151416	-0.104051	0.917128	0.999982	20.0994	16.174	13.0638	17.9966	17.4543	12.0286	UAContig1	416838	417099	+	[1..258/261]	http://ghost.zool.kyoto-u.ac.jp/jbrowse/?data=data%2Fht&loc=UAContig1%3A416838..417099&tracks=DNA%2Cky21gene%2CKH2013&highlight=	[THAP12 (HGNC:9440, THAP domain containing 12)]
KY21.Chr11.729.	No equivalent		49.6442	-0.00157546	0.0150217	-0.104878	0.916472	0.999982	58.6234	74.4002	19.2114	63.5173	55.0483	27.0643	Chr11	5123977	5128285	+	[1..1479/1482]	http://ghost.zool.kyoto-u.ac.jp/jbrowse/?data=data%2Fht&loc=Chr11%3A5123977..5128285&tracks=DNA%2Cky21gene%2CKH2013&highlight=	[SLC7A9 (HGNC:11067, solute carrier family 7 member 9)]
KY21.UAContig6.1.	No equivalent		2.58598	-0.00157379	0.00594228	-0.264845	0.791129	0.999982	2.51243	3.23479	3.07382	0	2.68528	4.00953	UAContig6	22349	24010	+	[1..819/819]	http://ghost.zool.kyoto-u.ac.jp/jbrowse/?data=data%2Fht&loc=UAContig6%3A22349..24010&tracks=DNA%2Cky21gene%2CKH2013&highlight=	[ECT2L (HGNC:21118, epithelial cell transforming 2 like)]
KY21.Chr7.1099.	KH.C7.213.	KH2013:KH.C7.213	26.7924	-0.0015713	0.0155866	-0.100811	0.919701	0.999982	21.7744	34.5045	25.359	20.1138	42.9645	16.0381	Chr7	8226843	8230083	-	[155..907/1051]	http://ghost.zool.kyoto-u.ac.jp/jbrowse/?data=data%2Fht&loc=Chr7%3A8226843..8230083&tracks=DNA%2Cky21gene%2CKH2013&highlight=	[PLSCR3 (HGNC:16495, phospholipid scramblase 3)]
KY21.Chr7.433.	KH.C7.430.	KH2013:KH.C7.430_MCH4/5	401.636	-0.00156944	0.0377972	-0.0415227	0.966879	0.999982	331.641	407.584	469.527	375.811	357.143	468.113	Chr7	3273958	3275991	-	[1..1299/1458]	http://ghost.zool.kyoto-u.ac.jp/jbrowse/?data=data%2Fht&loc=Chr7%3A3273958..3275991&tracks=DNA%2Cky21gene%2CKH2013&highlight=	[SLC16A7 (HGNC:10928, solute carrier family 16 member 7)]
KY21.Chr1.213.	KH.C1.1170.	KH2013:KH.C1.1170_RHBDL1/3	154.042	-0.00156769	0.028035	-0.0559188	0.955406	0.999982	158.283	177.914	128.332	178.907	178.571	102.243	Chr1	1627369	1632117	-	[38..1192/1805]	http://ghost.zool.kyoto-u.ac.jp/jbrowse/?data=data%2Fht&loc=Chr1%3A1627369..1632117&tracks=DNA%2Cky21gene%2CKH2013&highlight=	[RHBDL2 (HGNC:16083, rhomboid like 2)]
KY21.Chr12.874.	No equivalent		11.2853	-0.00156731	0.00949396	-0.165085	0.868877	0.999982	15.0746	15.0957	5.37919	12.7035	17.4543	2.00477	Chr12	6306413	6308360	+	[172..1944/1947]	http://ghost.zool.kyoto-u.ac.jp/jbrowse/?data=data%2Fht&loc=Chr12%3A6306413..6308360&tracks=DNA%2Cky21gene%2CKH2013&highlight=	[TJP1 (HGNC:11827, tight junction protein 1)]
KY21.Chr8.733.	KH.C8.376.	GK5	533.293	-0.00156646	0.0340094	-0.0460597	0.963263	0.999982	598.796	602.75	404.208	628.821	561.224	403.96	Chr8	4458929	4466942	+	[214..1788/2689]	http://ghost.zool.kyoto-u.ac.jp/jbrowse/?data=data%2Fht&loc=Chr8%3A4458929..4466942&tracks=DNA%2Cky21gene%2CKH2013&highlight=	[GK5 (HGNC:28635, glycerol kinase 5)]
KY21.UAContig1.27.	No equivalent		3.17673	-0.00156298	0.00639445	-0.244427	0.8069	0.999982	4.18738	1.07826	5.37919	1.05862	1.34264	6.0143	UAContig1	143247	144325	-	[1..846/849]	http://ghost.zool.kyoto-u.ac.jp/jbrowse/?data=data%2Fht&loc=UAContig1%3A143247..144325&tracks=DNA%2Cky21gene%2CKH2013&highlight=	[PITRM1 (HGNC:17663, pitrilysin metallopeptidase 1)]
KY21.UAContig7.97.	No equivalent		25.118	-0.00156297	0.0123233	-0.126831	0.899074	0.999982	26.7992	10.7826	39.9597	10.5862	21.4823	41.0977	UAContig7	249616	249910	-	[1..291/294]	http://ghost.zool.kyoto-u.ac.jp/jbrowse/?data=data%2Fht&loc=UAContig7%3A249616..249910&tracks=DNA%2Cky21gene%2CKH2013&highlight=	[SLC7A11 (HGNC:11059, solute carrier family 7 member 11)]
KY21.Chr12.368.	No equivalent		4.48484	-0.00155779	0.00702836	-0.221643	0.824592	0.999982	9.21224	3.23479	2.30537	8.46897	2.68528	1.00238	Chr12	2412378	2412960	-	[1..276/279]	http://ghost.zool.kyoto-u.ac.jp/jbrowse/?data=data%2Fht&loc=Chr12%3A2412378..2412960&tracks=DNA%2Cky21gene%2CKH2013&highlight=	[ENPP5 (HGNC:13717, ectonucleotide pyrophosphatase/phosphodiesterase family member 5)]
KY21.UAContig1.126.	KH.S678.2.	KH2013:KH.S678.2	5.02406	-0.00155685	0.00849666	-0.183231	0.854617	0.999982	2.51243	7.54785	6.14765	4.23449	2.68528	7.01668	UAContig1	638748	639781	-	[1..540/1033]	http://ghost.zool.kyoto-u.ac.jp/jbrowse/?data=data%2Fht&loc=UAContig1%3A638748..639781&tracks=DNA%2Cky21gene%2CKH2013&highlight=	[GON4L (HGNC:25973, gon-4 like)]
KY21.UAContig8.5.	KH.S1847.1.	KH2013:KH.S1847.1	0.615573	-0.00155683	0.00222448	-0.699863	0.484013	0.999982	0	2.15653	1.53691	0	0	0	UAContig8	55550	56003	+	[3..191/453]	http://ghost.zool.kyoto-u.ac.jp/jbrowse/?data=data%2Fht&loc=UAContig8%3A55550..56003&tracks=DNA%2Cky21gene%2CKH2013&highlight=	[ADAMTS7 (HGNC:223, ADAM metallopeptidase with thrombospondin type 1 motif 7)]
KY21.Chr11.641.	No equivalent		5.7054	-0.00155483	0.00715804	-0.217214	0.828042	0.999982	4.18738	5.39132	9.22147	1.05862	1.34264	13.031	Chr11	4450144	4454655	+	[1..1206/1209]	http://ghost.zool.kyoto-u.ac.jp/jbrowse/?data=data%2Fht&loc=Chr11%3A4450144..4454655&tracks=DNA%2Cky21gene%2CKH2013&highlight=	[PLA2R1 (HGNC:9042, phospholipase A2 receptor 1)]
KY21.Chr10.851.	KH.C10.448.	KH2013:KH.C10.448_B4GALT1	2072.24	-0.00155452	0.0467678	-0.0332391	0.973484	0.999982	1937.92	2068.11	2217	1994.44	2032.76	2183.19	Chr10	5982775	5987367	+	[66..1247/1535]	http://ghost.zool.kyoto-u.ac.jp/jbrowse/?data=data%2Fht&loc=Chr10%3A5982775..5987367&tracks=DNA%2Cky21gene%2CKH2013&highlight=	[B4GALT1 (HGNC:924, beta-1,4-galactosyltransferase 1)]
KY21.Chr6.634.	KH.L20.14.	ISG20L2	2744.81	-0.00155013	0.0221293	-0.0700489	0.944155	0.999982	3154.77	3383.59	1771.29	3157.87	3165.95	1835.36	Chr6	4372845	4386398	+	[27..692/1128]	http://ghost.zool.kyoto-u.ac.jp/jbrowse/?data=data%2Fht&loc=Chr6%3A4372845..4386398&tracks=DNA%2Cky21gene%2CKH2013&highlight=	[GSTA4 (HGNC:4629, glutathione S-transferase alpha 4)]
KY21.Chr1.2257.	KH.L112.12.	KH2013:KH.L112.12_CHSY1/3	2315.14	-0.00154727	0.0451967	-0.034234	0.972691	0.999982	2278.77	2343.07	2331.5	2248.51	2234.16	2454.84	Chr1	15605547	15609870	+	[2..1435/1504]	http://ghost.zool.kyoto-u.ac.jp/jbrowse/?data=data%2Fht&loc=Chr1%3A15605547..15609870&tracks=DNA%2Cky21gene%2CKH2013&highlight=	[CHSY3 (HGNC:24293, chondroitin sulfate synthase 3)]
KY21.Chr2.563.	KH.C2.221.	KH2013:KH.C2.221	0.79201	-0.00154677	0.00296347	-0.521946	0.601708	0.999982	0	2.15653	1.53691	1.05862	0	0	Chr2	3171308	3172036	+	[472..678/728]	http://ghost.zool.kyoto-u.ac.jp/jbrowse/?data=data%2Fht&loc=Chr2%3A3171308..3172036&tracks=DNA%2Cky21gene%2CKH2013&highlight=	[SLC66A2 (HGNC:26188, solute carrier family 66 member 2)]
KY21.Chr8.496.	No equivalent		1.71918	-0.0015467	0.00515354	-0.300123	0.764083	0.999982	1.67495	2.15653	2.30537	3.17586	0	1.00238	Chr8	2976572	2977322	-	[28..249/252]	http://ghost.zool.kyoto-u.ac.jp/jbrowse/?data=data%2Fht&loc=Chr8%3A2976572..2977322&tracks=DNA%2Cky21gene%2CKH2013&highlight=	[PGC (HGNC:8890, progastricsin)]
KY21.UAContig5.27.	No equivalent		1.17837	-0.00154527	0.00384061	-0.40235	0.687426	0.999982	2.51243	2.15653	0	1.05862	1.34264	0	UAContig5	166442	167308	-	[1..606/609]	http://ghost.zool.kyoto-u.ac.jp/jbrowse/?data=data%2Fht&loc=UAContig5%3A166442..167308&tracks=DNA%2Cky21gene%2CKH2013&highlight=	[MROH2A (HGNC:27936, maestro heat like repeat family member 2A)]
KY21.Chr10.630.	No equivalent		19.6513	-0.00154526	0.0147166	-0.105001	0.916375	0.999982	18.4245	20.487	21.5168	30.7	10.7411	16.0381	Chr10	4566071	4569295	+	[1..612/615]	http://ghost.zool.kyoto-u.ac.jp/jbrowse/?data=data%2Fht&loc=Chr10%3A4566071..4569295&tracks=DNA%2Cky21gene%2CKH2013&highlight=	[DNAH17 (HGNC:2946, dynein axonemal heavy chain 17)]
KY21.Chr11.715.	KH.L154.18.	RBM4B	10702.8	-0.00154487	0.0468912	-0.0329459	0.973718	0.999982	10610.8	9760.45	11774.3	10319.4	9833.51	11918.3	Chr11	5022470	5027076	+	[2..1045/1370]	http://ghost.zool.kyoto-u.ac.jp/jbrowse/?data=data%2Fht&loc=Chr11%3A5022470..5027076&tracks=DNA%2Cky21gene%2CKH2013&highlight=	[RBM4 (HGNC:9901, RNA binding motif protein 4)]
KY21.Chr11.53.	No equivalent		8.16766	-0.00153892	0.0109138	-0.141007	0.887865	0.999982	8.37476	5.39132	11.5268	5.29311	9.39849	9.02145	Chr11	184140	186193	+	[1..1164/1683]	http://ghost.zool.kyoto-u.ac.jp/jbrowse/?data=data%2Fht&loc=Chr11%3A184140..186193&tracks=DNA%2Cky21gene%2CKH2013&highlight=	[HMCN1 (HGNC:19194, hemicentin 1)]
KY21.Chr6.661.	KH.L20.16.	KH2013:KH.L20.16_VTI1A	2169.46	-0.00153689	0.0435652	-0.035278	0.971858	0.999982	2112.95	2237.4	2164.74	2171.23	2152.25	2178.18	Chr6	4591116	4594566	+	[67..690/1691]	http://ghost.zool.kyoto-u.ac.jp/jbrowse/?data=data%2Fht&loc=Chr6%3A4591116..4594566&tracks=DNA%2Cky21gene%2CKH2013&highlight=	[VTI1A (HGNC:17792, vesicle transport through interaction with t-SNAREs 1A)]
KY21.Chr4.420.	KH.C4.179.	KH2013:KH.C4.179	310.975	-0.00153118	0.0386245	-0.0396426	0.968378	0.999982	271.342	324.558	340.426	303.824	265.843	359.856	Chr4	2851563	2853089	+	[2..772/1209]	http://ghost.zool.kyoto-u.ac.jp/jbrowse/?data=data%2Fht&loc=Chr4%3A2851563..2853089&tracks=DNA%2Cky21gene%2CKH2013&highlight=	[XKR3 (HGNC:28778, XK related 3)]
KY21.Chr1.1453.	KH.L18.111.	KH2013:KH.L18.111	123.605	-0.00152808	0.0362999	-0.042096	0.966422	0.999982	123.109	128.313	120.648	121.741	123.523	124.296	Chr1	10193088	10199074	+	[195..1520/2093]	http://ghost.zool.kyoto-u.ac.jp/jbrowse/?data=data%2Fht&loc=Chr1%3A10193088..10199074&tracks=DNA%2Cky21gene%2CKH2013&highlight=	[DEFB129 (HGNC:16218, defensin beta 129)]
KY21.Chr9.1141.	KH.C9.583.	KH2013:KH.C9.583	4380.28	-0.00152803	0.0428076	-0.0356954	0.971525	0.999982	4256.06	4616.05	4281.07	4382.69	4390.44	4355.35	Chr9	8143152	8144946	-	[27..353/887]	http://ghost.zool.kyoto-u.ac.jp/jbrowse/?data=data%2Fht&loc=Chr9%3A8143152..8144946&tracks=DNA%2Cky21gene%2CKH2013&highlight=	[TTC17 (HGNC:25596, tetratricopeptide repeat domain 17)]
KY21.Chr3.234.	No equivalent		20.5557	-0.00152684	0.0138484	-0.110254	0.912208	0.999982	18.4245	26.9566	17.6745	25.4069	26.8528	8.01906	Chr3	1497167	1498297	-	[1..1050/1053]	http://ghost.zool.kyoto-u.ac.jp/jbrowse/?data=data%2Fht&loc=Chr3%3A1497167..1498297&tracks=DNA%2Cky21gene%2CKH2013&highlight=	[ARHGAP9 (HGNC:14130, Rho GTPase activating protein 9)]
KY21.Chr3.542.	KH.C3.759.	KH2013:KH.C3.759	4.33985	-0.00152546	0.00839041	-0.181809	0.855732	0.999982	4.18738	4.31306	5.37919	2.11724	4.02792	6.0143	Chr3	3776185	3779312	+	[1236..1496/3127]	http://ghost.zool.kyoto-u.ac.jp/jbrowse/?data=data%2Fht&loc=Chr3%3A3776185..3779312&tracks=DNA%2Cky21gene%2CKH2013&highlight=	[ANKRD18B (HGNC:23644, ankyrin repeat domain 18B)]
KY21.Chr10.60.	KH.S425.1.	SERINC4/5	3993.41	-0.00152542	0.0408443	-0.0373473	0.970208	0.999982	4104.47	3887.14	3995.97	3994.18	3970.19	4008.53	Chr10	384299	386471	+	[25..1416/2172]	http://ghost.zool.kyoto-u.ac.jp/jbrowse/?data=data%2Fht&loc=Chr10%3A384299..386471&tracks=DNA%2Cky21gene%2CKH2013&highlight=	[SERINC5 (HGNC:18825, serine incorporator 5)]
KY21.Chr13.21.	No equivalent		6.11294	-0.00152239	0.00953036	-0.159741	0.873085	0.999982	7.53729	3.23479	8.45301	7.41035	4.02792	6.0143	Chr13	86144	86444	-	[1..297/300]	http://ghost.zool.kyoto-u.ac.jp/jbrowse/?data=data%2Fht&loc=Chr13%3A86144..86444&tracks=DNA%2Cky21gene%2CKH2013&highlight=	[SPEN (HGNC:17575, spen family transcriptional repressor)]
KY21.Chr4.268.	KH.C4.495.	E1BRZ4_CHICK	241.197	-0.00151944	0.0199756	-0.0760649	0.939367	0.999982	159.121	184.383	388.07	145.031	194.683	375.894	Chr4	1926533	1928955	-	[42..1037/1539]	http://ghost.zool.kyoto-u.ac.jp/jbrowse/?data=data%2Fht&loc=Chr4%3A1926533..1928955&tracks=DNA%2Cky21gene%2CKH2013&highlight=	[GRHPR (HGNC:4570, glyoxylate and hydroxypyruvate reductase)]
KY21.Chr1.364.	KH.C1.1139.	KH2013:KH.C1.1139_FAM55A	20.8911	-0.00151533	0.0140285	-0.108018	0.913981	0.999982	18.4245	30.1914	15.3691	13.7621	33.566	14.0334	Chr1	2684475	2686566	+	[1..1740/1919]	http://ghost.zool.kyoto-u.ac.jp/jbrowse/?data=data%2Fht&loc=Chr1%3A2684475..2686566&tracks=DNA%2Cky21gene%2CKH2013&highlight=	[NXPE1 (HGNC:28527, neurexophilin and PC-esterase domain family member 1)]
KY21.UAContig3.73.	No equivalent		1.7974	-0.00151516	0.00421273	-0.359662	0.7191	0.999982	1.67495	4.31306	0.768456	0	4.02792	0	UAContig3	178808	179568	-	[1..270/273]	http://ghost.zool.kyoto-u.ac.jp/jbrowse/?data=data%2Fht&loc=UAContig3%3A178808..179568&tracks=DNA%2Cky21gene%2CKH2013&highlight=	[TMEM259 (HGNC:17039, transmembrane protein 259)]
KY21.UAContig47.1.	No equivalent		2.9329	-0.00151235	0.00544203	-0.277902	0.781087	0.999982	1.67495	0	8.45301	2.11724	1.34264	4.00953	UAContig47	1752	1983	+	[1..228/231]	http://ghost.zool.kyoto-u.ac.jp/jbrowse/?data=data%2Fht&loc=UAContig47%3A1752..1983&tracks=DNA%2Cky21gene%2CKH2013&highlight=	[SCN9A (HGNC:10597, sodium voltage-gated channel alpha subunit 9)]
KY21.Chr1.832.	No equivalent		1.01839	-0.00150886	0.00379285	-0.397816	0.690766	0.999982	2.51243	0	1.53691	1.05862	0	1.00238	Chr1	6029366	6030082	-	[1..372/375]	http://ghost.zool.kyoto-u.ac.jp/jbrowse/?data=data%2Fht&loc=Chr1%3A6029366..6030082&tracks=DNA%2Cky21gene%2CKH2013&highlight=	[KCNK13 (HGNC:6275, potassium two pore domain channel subfamily K member 13)]
KY21.Chr1.837.	No equivalent		10.4377	-0.00150865	0.0110266	-0.136819	0.891174	0.999982	8.37476	17.2522	6.9161	11.6448	13.4264	5.01192	Chr1	6061539	6062735	-	[1..582/585]	http://ghost.zool.kyoto-u.ac.jp/jbrowse/?data=data%2Fht&loc=Chr1%3A6061539..6062735&tracks=DNA%2Cky21gene%2CKH2013&highlight=	[ECHDC1 (HGNC:21489, ethylmalonyl-CoA decarboxylase 1)]
KY21.Chr10.1012.	KH.L87.30.	KCNN1/2/3	1652.33	-0.00150718	0.0469921	-0.032073	0.974414	0.999982	1597.91	1571.03	1790.5	1698.03	1707.84	1548.68	Chr10	7087504	7108418	+	[29..1570/2403]	http://ghost.zool.kyoto-u.ac.jp/jbrowse/?data=data%2Fht&loc=Chr10%3A7087504..7108418&tracks=DNA%2Cky21gene%2CKH2013&highlight=	[KCNN2 (HGNC:6291, potassium calcium-activated channel subfamily N member 2)]
KY21.Chr11.1069.	No equivalent		46.1053	-0.00150649	0.0155145	-0.0971023	0.922645	0.999982	60.2983	52.8349	27.6644	61.4	56.3909	18.0429	Chr11	7321475	7323281	+	[1..840/1120]	http://ghost.zool.kyoto-u.ac.jp/jbrowse/?data=data%2Fht&loc=Chr11%3A7321475..7323281&tracks=DNA%2Cky21gene%2CKH2013&highlight=	[ATP1A4 (HGNC:14073, ATPase Na+/K+ transporting subunit alpha 4)]
KY21.Chr8.895.	KH.C8.477.	KH2013:KH.C8.477_MYL10/2/7	16538	-0.00150516	0.0409931	-0.0367175	0.97071	0.999982	17257.9	18952.7	13504.8	17780.6	18913.8	12818.5	Chr8	5401381	5402663	-	[2..577/798]	http://ghost.zool.kyoto-u.ac.jp/jbrowse/?data=data%2Fht&loc=Chr8%3A5401381..5402663&tracks=DNA%2Cky21gene%2CKH2013&highlight=	Myl.a (myosin light chain.a)
KY21.Chr6.234.	KH.C6.257.	S1PR2/4	401.185	-0.00150469	0.0439725	-0.0342189	0.972703	0.999982	367.652	428.071	411.124	390.631	374.597	435.034	Chr6	1665443	1681898	-	[16..1518/2245]	http://ghost.zool.kyoto-u.ac.jp/jbrowse/?data=data%2Fht&loc=Chr6%3A1665443..1681898&tracks=DNA%2Cky21gene%2CKH2013&highlight=	[S1PR2 (HGNC:3169, sphingosine-1-phosphate receptor 2)]
KY21.Chr13.361.	KH.C13.134.	KH2013:KH.C13.134_THBS1	3321.15	-0.00150314	0.0468716	-0.0320694	0.974417	0.999982	3377.54	3163.63	3430.39	3622.6	3293.5	3039.23	Chr13	3193697	3204340	+	[2..3634/4402]	http://ghost.zool.kyoto-u.ac.jp/jbrowse/?data=data%2Fht&loc=Chr13%3A3193697..3204340&tracks=DNA%2Cky21gene%2CKH2013&highlight=	[THBS1 (HGNC:11785, thrombospondin 1)]
KY21.Chr5.969.	No equivalent		1615.66	-0.00150183	0.0456004	-0.0329346	0.973727	0.999982	1612.14	1689.64	1550.74	1587.93	1628.62	1624.86	Chr5	6583276	6588091	-	[31..783/1043]	http://ghost.zool.kyoto-u.ac.jp/jbrowse/?data=data%2Fht&loc=Chr5%3A6583276..6588091&tracks=DNA%2Cky21gene%2CKH2013&highlight=	[TAF7 (HGNC:11541, TATA-box binding protein associated factor 7)]
KY21.Chr5.1041.	KH.L4.26.	SLCO1C1	562.784	-0.00150168	0.038784	-0.038719	0.969114	0.999982	497.461	480.906	713.127	542.014	543.77	599.425	Chr5	7031527	7037705	-	[1..2211/2759]	http://ghost.zool.kyoto-u.ac.jp/jbrowse/?data=data%2Fht&loc=Chr5%3A7031527..7037705&tracks=DNA%2Cky21gene%2CKH2013&highlight=	[SLCO2A1 (HGNC:10955, solute carrier organic anion transporter family member 2A1)]
KY21.Chr14.597.	KH.C14.295.	KH2013:KH.C14.295_C3ORF30	3.33786	-0.00150111	0.00730844	-0.205394	0.837264	0.999982	5.02486	4.31306	1.53691	2.11724	4.02792	3.00715	Chr14	4401956	4402710	-	[21..365/754]	http://ghost.zool.kyoto-u.ac.jp/jbrowse/?data=data%2Fht&loc=Chr14%3A4401956..4402710&tracks=DNA%2Cky21gene%2CKH2013&highlight=	[TEX55 (HGNC:26553, testis expressed 55)]
KY21.Chr3.90.	KH.L37.11.	DNAJC1/17/18	2786.23	-0.00149867	0.0433229	-0.0345931	0.972404	0.999982	2685.79	2821.82	2858.66	2827.58	2722.88	2800.66	Chr3	554132	555373	-	[10..561/1241]	http://ghost.zool.kyoto-u.ac.jp/jbrowse/?data=data%2Fht&loc=Chr3%3A554132..555373&tracks=DNA%2Cky21gene%2CKH2013&highlight=	[DNAJC4 (HGNC:5271, DnaJ heat shock protein family (Hsp40) member C4)]
KY21.Chr13.31.	No equivalent		19.9477	-0.00149648	0.0121919	-0.122744	0.90231	0.999982	29.3117	16.174	16.1376	34.9345	16.1117	7.01668	Chr13	97688	98558	+	[1..867/870]	http://ghost.zool.kyoto-u.ac.jp/jbrowse/?data=data%2Fht&loc=Chr13%3A97688..98558&tracks=DNA%2Cky21gene%2CKH2013&highlight=	[NYNRIN (HGNC:20165, NYN domain and retroviral integrase containing)]
KY21.Chr4.1125.	KH.L152.43.	ZXDC	1343.19	-0.00149399	0.0462345	-0.0323133	0.974222	0.999982	1321.54	1307.93	1403.2	1388.91	1310.42	1327.16	Chr4	7164012	7168008	+	[197..2053/2170]	http://ghost.zool.kyoto-u.ac.jp/jbrowse/?data=data%2Fht&loc=Chr4%3A7164012..7168008&tracks=DNA%2Cky21gene%2CKH2013&highlight=	[ZXDC (HGNC:28160, ZXD family zinc finger C)]
KY21.UAContig1.109.	No equivalent		0.765513	-0.00149231	0.00288914	-0.516525	0.605488	0.999982	2.51243	1.07826	0	0	0	1.00238	UAContig1	527011	527302	+	[1..288/291]	http://ghost.zool.kyoto-u.ac.jp/jbrowse/?data=data%2Fht&loc=UAContig1%3A527011..527302&tracks=DNA%2Cky21gene%2CKH2013&highlight=	[SGCB (HGNC:10806, sarcoglycan beta)]
KY21.Chr6.646.	No equivalent		9.62391	-0.00149171	0.0116147	-0.128432	0.897807	0.999982	8.37476	9.70438	11.5268	6.35173	14.7691	7.01668	Chr6	4452721	4453659	+	[1..414/683]	http://ghost.zool.kyoto-u.ac.jp/jbrowse/?data=data%2Fht&loc=Chr6%3A4452721..4453659&tracks=DNA%2Cky21gene%2CKH2013&highlight=	[C20orf173 (HGNC:16166, chromosome 20 open reading frame 173)]
KY21.Chr1.965.	KH.L119.6.	CCDC23	36.755	-0.00149077	0.020631	-0.0722588	0.942396	0.999982	35.174	47.4436	29.2013	30.7	34.9087	43.1025	Chr1	7148640	7150462	+	[95..1303/1448]	http://ghost.zool.kyoto-u.ac.jp/jbrowse/?data=data%2Fht&loc=Chr1%3A7148640..7150462&tracks=DNA%2Cky21gene%2CKH2013&highlight=	[SVBP (HGNC:29204, small vasohibin binding protein)]
KY21.Chr10.66.	No equivalent		7.58761	-0.00148763	0.00758008	-0.196256	0.84441	0.999982	10.8872	12.9392	0.768456	9.52759	9.39849	2.00477	Chr10	441589	442216	-	[1..243/246]	http://ghost.zool.kyoto-u.ac.jp/jbrowse/?data=data%2Fht&loc=Chr10%3A441589..442216&tracks=DNA%2Cky21gene%2CKH2013&highlight=	[VSIG4 (HGNC:17032, V-set and immunoglobulin domain containing 4)]
KY21.Chr3.645.	No equivalent		48.7261	-0.00148715	0.0231764	-0.0641667	0.948838	0.999982	53.5985	50.6784	43.0335	59.2828	49.6777	36.0858	Chr3	4418862	4421438	-	[1..1284/1287]	http://ghost.zool.kyoto-u.ac.jp/jbrowse/?data=data%2Fht&loc=Chr3%3A4418862..4421438&tracks=DNA%2Cky21gene%2CKH2013&highlight=	[TMCC3 (HGNC:29199, transmembrane and coiled-coil domain family 3)]
KY21.Chr2.905.	KH.C2.860.	AAGAB	957.171	-0.00148431	0.0455555	-0.0325826	0.974007	0.999982	898.612	975.829	1002.07	865.952	908.968	1091.6	Chr2	5335749	5338098	+	[56..895/1068]	http://ghost.zool.kyoto-u.ac.jp/jbrowse/?data=data%2Fht&loc=Chr2%3A5335749..5338098&tracks=DNA%2Cky21gene%2CKH2013&highlight=	[AAGAB (HGNC:25662, alpha and gamma adaptin binding protein)]
KY21.Chr2.884.	KH.C2.828.	PDCL	2762.86	-0.0014783	0.0457673	-0.0323004	0.974232	0.999982	2716.77	2707.52	2872.49	2724.89	2615.47	2939.99	Chr2	5137562	5139926	-	[23..811/1135]	http://ghost.zool.kyoto-u.ac.jp/jbrowse/?data=data%2Fht&loc=Chr2%3A5137562..5139926&tracks=DNA%2Cky21gene%2CKH2013&highlight=	[PDCL (HGNC:8770, phosducin like)]
KY21.Chr2.72.	KH.C2.426.	NLRC3	0.890982	-0.0014771	0.00301425	-0.490039	0.624106	0.999982	0	3.23479	0.768456	0	1.34264	0	Chr2	425080	425299	+	[1..216/219]	http://ghost.zool.kyoto-u.ac.jp/jbrowse/?data=data%2Fht&loc=Chr2%3A425080..425299&tracks=DNA%2Cky21gene%2CKH2013&highlight=	[CBL (HGNC:1541, Cbl proto-oncogene)]
KY21.Chr12.825.	KH.C12.57.	KH2013:KH.C12.57	9.34438	-0.00147675	0.0114707	-0.128741	0.897563	0.999982	13.3996	5.39132	9.98993	9.52759	10.7411	7.01668	Chr12	5999446	6002138	+	[3..1100/1168]	http://ghost.zool.kyoto-u.ac.jp/jbrowse/?data=data%2Fht&loc=Chr12%3A5999446..6002138&tracks=DNA%2Cky21gene%2CKH2013&highlight=	[SMC1B (HGNC:11112, structural maintenance of chromosomes 1B)]
KY21.UAContig8.14.	No equivalent		15.1612	-0.00147648	0.0138052	-0.106951	0.914828	0.999982	15.9121	15.0957	15.3691	7.41035	20.1396	17.0405	UAContig8	81938	84218	+	[1294..1557/2280]	http://ghost.zool.kyoto-u.ac.jp/jbrowse/?data=data%2Fht&loc=UAContig8%3A81938..84218&tracks=DNA%2Cky21gene%2CKH2013&highlight=	[GAPVD1 (HGNC:23375, GTPase activating protein and VPS9 domains 1)]
KY21.Chr2.1227.	KH.C2.508.	KH2013:KH.C2.508	5.51092	-0.00147386	0.00491684	-0.299758	0.764362	0.999982	0	9.70438	9.98993	0	1.34264	12.0286	Chr2	7472519	7473917	+	[498..803/1250]	http://ghost.zool.kyoto-u.ac.jp/jbrowse/?data=data%2Fht&loc=Chr2%3A7472519..7473917&tracks=DNA%2Cky21gene%2CKH2013&highlight=	[MSH6 (HGNC:7329, mutS homolog 6)]
KY21.Chr9.393.	No equivalent		55.0794	-0.00147299	0.0190822	-0.0771917	0.938471	0.999982	74.5354	57.148	35.349	64.5759	65.7894	33.0786	Chr9	2615122	2617788	+	[1..261/264]	http://ghost.zool.kyoto-u.ac.jp/jbrowse/?data=data%2Fht&loc=Chr9%3A2615122..2617788&tracks=DNA%2Cky21gene%2CKH2013&highlight=	[POM121L2 (HGNC:13973, POM121 transmembrane nucleoporin like 2)]
KY21.Chr13.128.	KH.L167.4.	KH2013:KH.L167.4_EMP1/2/3	132.383	-0.0014709	0.0253715	-0.0579744	0.953769	0.999982	165.82	141.253	92.2147	124.917	171.858	98.2335	Chr13	919856	922307	+	[1..615/914]	http://ghost.zool.kyoto-u.ac.jp/jbrowse/?data=data%2Fht&loc=Chr13%3A919856..922307&tracks=DNA%2Cky21gene%2CKH2013&highlight=	[CLDN8 (HGNC:2050, claudin 8)]
KY21.UAContig33.21.	No equivalent		0.546814	-0.00147001	0.00219253	-0.670463	0.502563	0.999982	2.51243	0	0.768456	0	0	0	UAContig33	32080	32308	-	[1..225/228]	http://ghost.zool.kyoto-u.ac.jp/jbrowse/?data=data%2Fht&loc=UAContig33%3A32080..32308&tracks=DNA%2Cky21gene%2CKH2013&highlight=	[B3GALT5 (HGNC:920, beta-1,3-galactosyltransferase 5)]
KY21.UAContig5.31.	No equivalent		10.6615	-0.00146865	0.0124248	-0.118203	0.905907	0.999982	14.2371	11.8609	6.9161	9.52759	9.39849	12.0286	UAContig5	172357	173077	+	[1..717/720]	http://ghost.zool.kyoto-u.ac.jp/jbrowse/?data=data%2Fht&loc=UAContig5%3A172357..173077&tracks=DNA%2Cky21gene%2CKH2013&highlight=	[ERVK-11 (HGNC:39006, endogenous retrovirus group K member 11)]
KY21.UAContig10.5.	No equivalent		2.70024	-0.00146705	0.00547688	-0.267861	0.788806	0.999982	5.02486	4.31306	0	3.17586	2.68528	1.00238	UAContig10	55375	56565	+	[1..1113/1116]	http://ghost.zool.kyoto-u.ac.jp/jbrowse/?data=data%2Fht&loc=UAContig10%3A55375..56565&tracks=DNA%2Cky21gene%2CKH2013&highlight=	[ZBED4 (HGNC:20721, zinc finger BED-type containing 4)]
KY21.Chr6.209.	KH.L153.117.	KH2013:KH.L153.117	281.648	-0.00146521	0.0415671	-0.0352492	0.971881	0.999982	307.354	281.427	257.433	257.245	300.752	285.679	Chr6	1482339	1483665	+	[61..969/1326]	http://ghost.zool.kyoto-u.ac.jp/jbrowse/?data=data%2Fht&loc=Chr6%3A1482339..1483665&tracks=DNA%2Cky21gene%2CKH2013&highlight=	{Zinc Finger (C2H2)-14 // Ci-ZF279}
KY21.Chr13.461.	KH.S215.17.	KH2013:KH.S215.17	548.869	-0.00146291	0.0428012	-0.0341792	0.972734	0.999982	485.736	628.628	537.151	531.428	504.833	605.439	Chr13	4131133	4132754	-	[3..380/472]	http://ghost.zool.kyoto-u.ac.jp/jbrowse/?data=data%2Fht&loc=Chr13%3A4131133..4132754&tracks=DNA%2Cky21gene%2CKH2013&highlight=	[PPP1R11 (HGNC:9285, protein phosphatase 1 regulatory inhibitor subunit 11)]
KY21.Chr2.835.	KH.C2.128.	SDR39U1	660.679	-0.00146105	0.0461018	-0.0316918	0.974718	0.999982	590.421	705.185	689.305	642.583	674.006	662.575	Chr2	4839182	4841051	-	[37..981/1213]	http://ghost.zool.kyoto-u.ac.jp/jbrowse/?data=data%2Fht&loc=Chr2%3A4839182..4841051&tracks=DNA%2Cky21gene%2CKH2013&highlight=	[SDR39U1 (HGNC:20275, short chain dehydrogenase/reductase family 39U member 1)]
KY21.Chr14.533.	KH.C14.562.	KH2013:KH.C14.562_GPR133	7.79386	-0.00145779	0.0100553	-0.144976	0.88473	0.999982	10.8872	7.54785	6.14765	8.46897	2.68528	11.0262	Chr14	3943686	3950079	+	[3..1127/1674]	http://ghost.zool.kyoto-u.ac.jp/jbrowse/?data=data%2Fht&loc=Chr14%3A3943686..3950079&tracks=DNA%2Cky21gene%2CKH2013&highlight=	[ADGRD1 (HGNC:19893, adhesion G protein-coupled receptor D1)]
KY21.Chr9.479.	KH.L22.60.	LTD-1	535.086	-0.00145771	0.028997	-0.0502711	0.959906	0.999982	663.281	583.341	365.785	557.893	675.349	364.867	Chr9	3219493	3228338	-	[51..2939/3399]	http://ghost.zool.kyoto-u.ac.jp/jbrowse/?data=data%2Fht&loc=Chr9%3A3219493..3228338&tracks=DNA%2Cky21gene%2CKH2013&highlight=	[KY (HGNC:26576, kyphoscoliosis peptidase)]
KY21.Chr4.1107.	KH.L41.66.	KH2013:KH.L41.66	14.163	-0.00145562	0.0140146	-0.103865	0.917277	0.999982	14.2371	16.174	13.0638	19.0552	13.4264	9.02145	Chr4	7039790	7040432	-	[3..236/488]	http://ghost.zool.kyoto-u.ac.jp/jbrowse/?data=data%2Fht&loc=Chr4%3A7039790..7040432&tracks=DNA%2Cky21gene%2CKH2013&highlight=	[ERGIC3 (HGNC:15927, ERGIC and golgi 3)]
KY21.Chr9.69.	KH.C9.542.	KH2013:KH.C9.542	5436.36	-0.00145554	0.0417964	-0.0348245	0.97222	0.999982	5547.44	5407.5	5363.82	5575.76	5526.31	5197.36	Chr9	458072	470310	-	[38..2020/3670]	http://ghost.zool.kyoto-u.ac.jp/jbrowse/?data=data%2Fht&loc=Chr9%3A458072..470310&tracks=DNA%2Cky21gene%2CKH2013&highlight=	[MAN1B1 (HGNC:6823, mannosidase alpha class 1B member 1)]
KY21.Chr11.775.	KH.C11.226.	KH2013:KH.C11.226_CG13759	532.068	-0.00145315	0.0342023	-0.042487	0.966111	0.999982	476.524	481.984	643.198	450.973	443.072	696.656	Chr11	5536886	5538189	-	[90..839/1303]	http://ghost.zool.kyoto-u.ac.jp/jbrowse/?data=data%2Fht&loc=Chr11%3A5536886..5538189&tracks=DNA%2Cky21gene%2CKH2013&highlight=	[SGK2 (HGNC:13900, serum/glucocorticoid regulated kinase 2)]
KY21.Chr3.1128.	KH.C3.596.	NKD1/2/3	6.77189	-0.00145267	0.00950138	-0.152891	0.878484	0.999982	11.7247	6.46959	3.07382	5.29311	8.05585	6.0143	Chr3	7729955	7730217	+	[1..237/257]	http://ghost.zool.kyoto-u.ac.jp/jbrowse/?data=data%2Fht&loc=Chr3%3A7729955..7730217&tracks=DNA%2Cky21gene%2CKH2013&highlight=
KY21.Chr3.1401.	KH.C3.554.	KH2013:KH.C3.554	1.4016	-0.00145202	0.00343378	-0.422865	0.672394	0.999982	4.18738	0	1.53691	0	2.68528	0	Chr3	9156656	9159621	-	[1434..1691/2965]	http://ghost.zool.kyoto-u.ac.jp/jbrowse/?data=data%2Fht&loc=Chr3%3A9156656..9159621&tracks=DNA%2Cky21gene%2CKH2013&highlight=	[HELZ2 (HGNC:30021, helicase with zinc finger 2)]
KY21.Chr7.932.	No equivalent		41.9359	-0.0014518	0.00970785	-0.149549	0.881121	0.999982	14.2371	18.3305	99.1308	16.9379	14.7691	88.2097	Chr7	7029492	7034562	+	[58..981/1394]	http://ghost.zool.kyoto-u.ac.jp/jbrowse/?data=data%2Fht&loc=Chr7%3A7029492..7034562&tracks=DNA%2Cky21gene%2CKH2013&highlight=	[MAP4 (HGNC:6862, microtubule associated protein 4)]
KY21.Chr1.70.	No equivalent		30.4377	-0.00145055	0.019047	-0.0761564	0.939295	0.999982	25.1243	34.5045	33.0436	24.3483	25.5102	40.0953	Chr1	488588	492088	+	[1..2367/2746]	http://ghost.zool.kyoto-u.ac.jp/jbrowse/?data=data%2Fht&loc=Chr1%3A488588..492088&tracks=DNA%2Cky21gene%2CKH2013&highlight=
KY21.Chr2.1446.	KH.L114.5.	KH2013:KH.L114.5	13.9897	-0.00144911	0.0123747	-0.117102	0.906779	0.999982	20.9369	12.9392	9.22147	19.0552	14.7691	7.01668	Chr2	9143948	9144481	+	[83..229/533]	http://ghost.zool.kyoto-u.ac.jp/jbrowse/?data=data%2Fht&loc=Chr2%3A9143948..9144481&tracks=DNA%2Cky21gene%2CKH2013&highlight=	[CYFIP2 (HGNC:13760, cytoplasmic FMR1 interacting protein 2)]
KY21.Chr8.338.	KH.C8.241.	KH2013:KH.C8.241_BIRC2/3	10622.6	-0.00144843	0.0429229	-0.0337448	0.973081	0.999982	10678.7	10603.7	10611.6	11060.5	9934.2	10846.8	Chr8	2112710	2123326	+	[231..2156/2773]	http://ghost.zool.kyoto-u.ac.jp/jbrowse/?data=data%2Fht&loc=Chr8%3A2112710..2123326&tracks=DNA%2Cky21gene%2CKH2013&highlight=	[BIRC3 (HGNC:591, baculoviral IAP repeat containing 3)]
KY21.Chr6.532.	No equivalent		0.523807	-0.00144837	0.00218831	-0.661868	0.508056	0.999982	0.837476	0	2.30537	0	0	0	Chr6	3654728	3655282	+	[1..447/450]	http://ghost.zool.kyoto-u.ac.jp/jbrowse/?data=data%2Fht&loc=Chr6%3A3654728..3655282&tracks=DNA%2Cky21gene%2CKH2013&highlight=	[HS3ST6 (HGNC:14178, heparan sulfate-glucosamine 3-sulfotransferase 6)]
KY21.Chr14.490.	No equivalent		4.32059	-0.00144813	0.00855195	-0.169333	0.865535	0.999982	5.86234	3.23479	4.61074	3.17586	4.02792	5.01192	Chr14	3638644	3638881	+	[1..234/237]	http://ghost.zool.kyoto-u.ac.jp/jbrowse/?data=data%2Fht&loc=Chr14%3A3638644..3638881&tracks=DNA%2Cky21gene%2CKH2013&highlight=	[HSPA2 (HGNC:5235, heat shock protein family A (Hsp70) member 2)]
KY21.Chr9.1088.	No equivalent		3.39508	-0.00144685	0.00622105	-0.232574	0.816092	0.999982	5.02486	3.23479	3.07382	6.35173	2.68528	0	Chr9	7613159	7614533	-	[1..237/240]	http://ghost.zool.kyoto-u.ac.jp/jbrowse/?data=data%2Fht&loc=Chr9%3A7613159..7614533&tracks=DNA%2Cky21gene%2CKH2013&highlight=	[SLC6A7 (HGNC:11054, solute carrier family 6 member 7)]
KY21.Chr1.1559.	KH.C1.45.	KH2013:KH.C1.45_C6	149.733	-0.00144397	0.0258725	-0.0558111	0.955492	0.999982	190.107	159.583	102.205	176.79	162.46	107.255	Chr1	10800348	10809256	-	[48..3476/3616]	http://ghost.zool.kyoto-u.ac.jp/jbrowse/?data=data%2Fht&loc=Chr1%3A10800348..10809256&tracks=DNA%2Cky21gene%2CKH2013&highlight=	[C6 (HGNC:1339, complement C6)]
KY21.Chr5.734.	No equivalent		1.67181	-0.00144371	0.00497225	-0.290353	0.771546	0.999982	3.34991	1.07826	1.53691	1.05862	0	3.00715	Chr5	4919248	4919997	-	[1..459/462]	http://ghost.zool.kyoto-u.ac.jp/jbrowse/?data=data%2Fht&loc=Chr5%3A4919248..4919997&tracks=DNA%2Cky21gene%2CKH2013&highlight=	[NRG3 (HGNC:7999, neuregulin 3)]
KY21.Chr10.289.	KH.C10.613.	CG5195	193.326	-0.00144334	0.039011	-0.0369982	0.970486	0.999982	195.132	183.305	202.872	177.848	185.285	215.512	Chr10	1875187	1883904	-	[3..3038/3504]	http://ghost.zool.kyoto-u.ac.jp/jbrowse/?data=data%2Fht&loc=Chr10%3A1875187..1883904&tracks=DNA%2Cky21gene%2CKH2013&highlight=	[LGR4 (HGNC:13299, leucine rich repeat containing G protein-coupled receptor 4)]
KY21.Chr5.8.	KH.L137.5.	KH2013:KH.L137.5_RTL1	139.562	-0.00143937	0.0168555	-0.0853945	0.931948	0.999982	103.01	99.2003	222.852	74.1035	88.6143	249.593	Chr5	58479	62671	+	[1..588/810]	http://ghost.zool.kyoto-u.ac.jp/jbrowse/?data=data%2Fht&loc=Chr5%3A58479..62671&tracks=DNA%2Cky21gene%2CKH2013&highlight=	[RTL1 (HGNC:14665, retrotransposon Gag like 1)]
KY21.Chr1.114.	No equivalent		0.539132	-0.00143883	0.00218643	-0.658073	0.510491	0.999982	0	3.23479	0	0	0	0	Chr1	842210	844103	+	[1..480/483]	http://ghost.zool.kyoto-u.ac.jp/jbrowse/?data=data%2Fht&loc=Chr1%3A842210..844103&tracks=DNA%2Cky21gene%2CKH2013&highlight=	[PBDC1 (HGNC:28790, polysaccharide biosynthesis domain containing 1)]
KY21.UAContig17.25.	No equivalent		0.539132	-0.00143883	0.00218643	-0.658073	0.510491	0.999982	0	3.23479	0	0	0	0	UAContig17	26127	28495	+	[1..1389/1392]	http://ghost.zool.kyoto-u.ac.jp/jbrowse/?data=data%2Fht&loc=UAContig17%3A26127..28495&tracks=DNA%2Cky21gene%2CKH2013&highlight=	[PDPR (HGNC:30264, pyruvate dehydrogenase phosphatase regulatory subunit)]
KY21.Chr4.99.	KH.C4.738.	GKAP1	313.52	-0.00143818	0.0414116	-0.034729	0.972296	0.999982	303.166	362.297	278.181	317.586	310.15	309.736	Chr4	824921	827699	+	[32..1030/1226]	http://ghost.zool.kyoto-u.ac.jp/jbrowse/?data=data%2Fht&loc=Chr4%3A824921..827699&tracks=DNA%2Cky21gene%2CKH2013&highlight=	[GKAP1 (HGNC:17496, G kinase anchoring protein 1)]
KY21.Chr1.1348.	No equivalent		35.7939	-0.00143803	0.0105924	-0.13576	0.892011	0.999982	15.9121	17.2522	78.3825	16.9379	16.1117	70.1668	Chr1	9490695	9493669	+	[1..1566/1569]	http://ghost.zool.kyoto-u.ac.jp/jbrowse/?data=data%2Fht&loc=Chr1%3A9490695..9493669&tracks=DNA%2Cky21gene%2CKH2013&highlight=	[PRKG1 (HGNC:9414, protein kinase cGMP-dependent 1)]
KY21.Chr11.1242.	No equivalent		18.2249	-0.00143713	0.0163416	-0.0879429	0.929922	0.999982	18.4245	20.487	16.906	19.0552	13.4264	21.05	Chr11	8318926	8322081	-	[1..996/998]	http://ghost.zool.kyoto-u.ac.jp/jbrowse/?data=data%2Fht&loc=Chr11%3A8318926..8322081&tracks=DNA%2Cky21gene%2CKH2013&highlight=	[TSSK2 (HGNC:11401, testis specific serine kinase 2)]
KY21.Chr2.2.	KH.S733.1.	KH2013:KH.S733.1_ITLN3	377.117	-0.0014355	0.031551	-0.0454979	0.96371	0.999982	387.752	402.193	345.037	426.624	460.526	240.572	Chr2	29737	40278	-	[91..1854/2061]	http://ghost.zool.kyoto-u.ac.jp/jbrowse/?data=data%2Fht&loc=Chr2%3A29737..40278&tracks=DNA%2Cky21gene%2CKH2013&highlight=	[ITLN1 (HGNC:18259, intelectin 1)]
KY21.Chr4.1007.	KH.L96.93.	ANKRD16	950.755	-0.00143513	0.0467929	-0.0306698	0.975533	0.999982	977.335	939.168	937.516	974.99	965.359	910.164	Chr4	6337414	6339774	+	[330..1367/1533]	http://ghost.zool.kyoto-u.ac.jp/jbrowse/?data=data%2Fht&loc=Chr4%3A6337414..6339774&tracks=DNA%2Cky21gene%2CKH2013&highlight=	[ANKRD16 (HGNC:23471, ankyrin repeat domain 16)]
KY21.Chr10.1118.	No equivalent		1.85612	-0.00143494	0.00526131	-0.272734	0.785058	0.999982	1.67495	3.23479	1.53691	0	2.68528	2.00477	Chr10	7982050	7982395	+	[1..342/345]	http://ghost.zool.kyoto-u.ac.jp/jbrowse/?data=data%2Fht&loc=Chr10%3A7982050..7982395&tracks=DNA%2Cky21gene%2CKH2013&highlight=	[DST (HGNC:1090, dystonin)]
KY21.Chr12.784.	No equivalent		61.0412	-0.00143478	0.0192731	-0.0744445	0.940657	0.999982	74.5354	77.635	33.0436	61.4	76.5306	43.1025	Chr12	5750997	5752449	-	[1..849/852]	http://ghost.zool.kyoto-u.ac.jp/jbrowse/?data=data%2Fht&loc=Chr12%3A5750997..5752449&tracks=DNA%2Cky21gene%2CKH2013&highlight=	[ADGRF3 (HGNC:18989, adhesion G protein-coupled receptor F3)]
KY21.Chr14.250.	KH.C14.516.	KH2013:KH.C14.516_RGR	232.15	-0.00143302	0.0373832	-0.0383333	0.969422	0.999982	216.069	273.879	209.788	256.186	205.424	231.55	Chr14	1977345	1983768	-	[11..919/1618]	http://ghost.zool.kyoto-u.ac.jp/jbrowse/?data=data%2Fht&loc=Chr14%3A1977345..1983768&tracks=DNA%2Cky21gene%2CKH2013&highlight=	[RGR (HGNC:9990, retinal G protein coupled receptor)]
KY21.Chr2.963.	No equivalent		24.93	-0.00143181	0.00903709	-0.158437	0.874112	0.999982	37.6864	38.8175	2.30537	33.8759	30.8808	6.0143	Chr2	5706939	5707356	-	[1..414/417]	http://ghost.zool.kyoto-u.ac.jp/jbrowse/?data=data%2Fht&loc=Chr2%3A5706939..5707356&tracks=DNA%2Cky21gene%2CKH2013&highlight=
KY21.Chr13.124.	No equivalent		3.90597	-0.00142413	0.00737957	-0.192983	0.846973	0.999982	5.86234	5.39132	1.53691	5.29311	1.34264	4.00953	Chr13	911707	912427	-	[1..720/720]	http://ghost.zool.kyoto-u.ac.jp/jbrowse/?data=data%2Fht&loc=Chr13%3A911707..912427&tracks=DNA%2Cky21gene%2CKH2013&highlight=	[GJA9 (HGNC:19155, gap junction protein alpha 9)]
KY21.Chr8.345.	KH.C8.810.	DNAJC25	2839.54	-0.00141965	0.0455967	-0.0311348	0.975162	0.999982	2714.26	2939.35	2874.03	2737.6	2765.84	3006.15	Chr8	2131536	2134302	-	[2..1033/1606]	http://ghost.zool.kyoto-u.ac.jp/jbrowse/?data=data%2Fht&loc=Chr8%3A2131536..2134302&tracks=DNA%2Cky21gene%2CKH2013&highlight=	[DNAJC25 (HGNC:34187, DnaJ heat shock protein family (Hsp40) member C25)]
KY21.Chr4.1106.	KH.L41.32.	KH2013:KH.L41.32	1.70563	-0.00141864	0.0043435	-0.326612	0.743961	0.999982	2.51243	2.15653	1.53691	0	4.02792	0	Chr4	7035225	7035869	-	[2..265/379]	http://ghost.zool.kyoto-u.ac.jp/jbrowse/?data=data%2Fht&loc=Chr4%3A7035225..7035869&tracks=DNA%2Cky21gene%2CKH2013&highlight=	[F11 (HGNC:3529, coagulation factor XI)]
KY21.Chr12.412.	No equivalent		4.16967	-0.00141828	0.0077727	-0.182469	0.855215	0.999982	3.34991	5.39132	4.61074	5.29311	5.37057	1.00238	Chr12	2602637	2603743	-	[1..279/282]	http://ghost.zool.kyoto-u.ac.jp/jbrowse/?data=data%2Fht&loc=Chr12%3A2602637..2603743&tracks=DNA%2Cky21gene%2CKH2013&highlight=	[WDR4 (HGNC:12756, WD repeat domain 4)]
KY21.Chr1.903.	No equivalent		0.731003	-0.00141389	0.00285864	-0.4946	0.620882	0.999982	0	1.07826	2.30537	0	0	1.00238	Chr1	6582851	6583763	+	[1..909/912]	http://ghost.zool.kyoto-u.ac.jp/jbrowse/?data=data%2Fht&loc=Chr1%3A6582851..6583763&tracks=DNA%2Cky21gene%2CKH2013&highlight=	[POR (HGNC:9208, cytochrome p450 oxidoreductase)]
KY21.UAContig1.67.	No equivalent		0.731003	-0.00141389	0.00285864	-0.4946	0.620882	0.999982	0	1.07826	2.30537	0	0	1.00238	UAContig1	333925	334801	+	[1..873/876]	http://ghost.zool.kyoto-u.ac.jp/jbrowse/?data=data%2Fht&loc=UAContig1%3A333925..334801&tracks=DNA%2Cky21gene%2CKH2013&highlight=	[FASN (HGNC:3594, fatty acid synthase)]
KY21.Chr10.661.	KH.C10.521.	KH2013:KH.C10.521_SUCLG1	5094.6	-0.00141376	0.0450363	-0.0313916	0.974957	0.999982	4916.82	5245.76	5134.05	4774.38	5112.78	5383.8	Chr10	4785951	4787331	+	[7..1035/1379]	http://ghost.zool.kyoto-u.ac.jp/jbrowse/?data=data%2Fht&loc=Chr10%3A4785951..4787331&tracks=DNA%2Cky21gene%2CKH2013&highlight=	[SUCLG1 (HGNC:11449, succinate-CoA ligase GDP/ADP-forming subunit alpha)]
KY21.Chr11.941.	KH.C11.220.	ATXN2L	2284.33	-0.00141322	0.0465284	-0.0303733	0.975769	0.999982	2244.44	2136.04	2475.96	2234.75	2301.29	2313.5	Chr11	6649442	6655851	+	[53..3652/4480]	http://ghost.zool.kyoto-u.ac.jp/jbrowse/?data=data%2Fht&loc=Chr11%3A6649442..6655851&tracks=DNA%2Cky21gene%2CKH2013&highlight=	[BMI1 (HGNC:1066, BMI1 proto-oncogene, polycomb ring finger)]
KY21.Chr2.347.	No equivalent		2.15783	-0.00141159	0.00455319	-0.310023	0.756544	0.999982	1.67495	0	6.14765	2.11724	0	3.00715	Chr2	1954992	1955603	-	[57..611/611]	http://ghost.zool.kyoto-u.ac.jp/jbrowse/?data=data%2Fht&loc=Chr2%3A1954992..1955603&tracks=DNA%2Cky21gene%2CKH2013&highlight=	[RP9 (HGNC:10288, RP9 pre-mRNA splicing factor)]
KY21.Chr12.518.	No equivalent		0.61443	-0.0014111	0.00319776	-0.441277	0.659013	0.999982	0.837476	1.07826	0.768456	0	0	1.00238	Chr12	3661426	3666467	-	[1..2718/3712]	http://ghost.zool.kyoto-u.ac.jp/jbrowse/?data=data%2Fht&loc=Chr12%3A3661426..3666467&tracks=DNA%2Cky21gene%2CKH2013&highlight=	[APEX1 (HGNC:587, apurinic/apyrimidinic endodeoxyribonuclease 1)]
KY21.Chr3.515.	KH.C3.95.	KH2013:KH.C3.95	0.61443	-0.0014111	0.00319776	-0.441277	0.659013	0.999982	0.837476	1.07826	0.768456	0	0	1.00238	Chr3	3502527	3503882	+	[955..1257/1355]	http://ghost.zool.kyoto-u.ac.jp/jbrowse/?data=data%2Fht&loc=Chr3%3A3502527..3503882&tracks=DNA%2Cky21gene%2CKH2013&highlight=	[GSG1L (HGNC:28283, GSG1 like)]
KY21.UAContig18.8.	KH.L10.21.	CSF3R	425.182	-0.00140933	0.0439325	-0.0320794	0.974409	0.999982	460.612	444.245	373.47	437.211	417.562	417.994	UAContig18	35647	52874	+	[1..2592/3205]	http://ghost.zool.kyoto-u.ac.jp/jbrowse/?data=data%2Fht&loc=UAContig18%3A35647..52874&tracks=DNA%2Cky21gene%2CKH2013&highlight=	[CNTN3 (HGNC:2173, contactin 3)]
KY21.Chr3.133.	No equivalent		167.429	-0.00140915	0.0366703	-0.0384275	0.969347	0.999982	180.895	167.131	155.997	150.324	159.774	190.453	Chr3	804245	813823	-	[1..891/894]	http://ghost.zool.kyoto-u.ac.jp/jbrowse/?data=data%2Fht&loc=Chr3%3A804245..813823&tracks=DNA%2Cky21gene%2CKH2013&highlight=	[RAP1GAP (HGNC:9858, RAP1 GTPase activating protein)]
KY21.Chr14.778.	KH.S1598.1.	CDK7	763.921	-0.00140848	0.0393999	-0.0357484	0.971483	0.999982	713.53	705.185	878.345	665.873	675.349	945.247	Chr14	5597074	5599595	-	[75..1130/1752]	http://ghost.zool.kyoto-u.ac.jp/jbrowse/?data=data%2Fht&loc=Chr14%3A5597074..5599595&tracks=DNA%2Cky21gene%2CKH2013&highlight=	[CDK7 (HGNC:1778, cyclin dependent kinase 7)]
KY21.Chr6.451.	KH.C6.6.	KH2013:KH.C6.6_DIT2	19.9553	-0.00140748	0.0145263	-0.0968917	0.922812	0.999982	18.4245	12.9392	29.2013	16.9379	28.1955	14.0334	Chr6	3135704	3140815	+	[19..1668/1768]	http://ghost.zool.kyoto-u.ac.jp/jbrowse/?data=data%2Fht&loc=Chr6%3A3135704..3140815&tracks=DNA%2Cky21gene%2CKH2013&highlight=	[CYP4F3 (HGNC:2646, cytochrome P450 family 4 subfamily F member 3)]
KY21.Chr4.1017.	No equivalent		1.12887	-0.00140651	0.00372209	-0.377881	0.705519	0.999982	3.34991	1.07826	0	0	1.34264	1.00238	Chr4	6421380	6421692	+	[1..309/312]	http://ghost.zool.kyoto-u.ac.jp/jbrowse/?data=data%2Fht&loc=Chr4%3A6421380..6421692&tracks=DNA%2Cky21gene%2CKH2013&highlight=	[CDHR5 (HGNC:7521, cadherin related family member 5)]
KY21.Chr5.927.	KH.L170.63.	KH2013:KH.L170.63	21.716	-0.00140606	0.0165559	-0.0849283	0.932318	0.999982	25.9618	25.8783	14.6007	24.3483	17.4543	22.0524	Chr5	6223712	6224368	-	[41..211/656]	http://ghost.zool.kyoto-u.ac.jp/jbrowse/?data=data%2Fht&loc=Chr5%3A6223712..6224368&tracks=DNA%2Cky21gene%2CKH2013&highlight=	[TNFAIP8 (HGNC:17260, TNF alpha induced protein 8)]
KY21.Chr11.402.	KH.C11.496.	KH2013:KH.C11.496	1.62676	-0.00140575	0.00356109	-0.394752	0.693026	0.999982	3.34991	3.23479	0	3.17586	0	0	Chr11	2405403	2406853	-	[1..204/240]	http://ghost.zool.kyoto-u.ac.jp/jbrowse/?data=data%2Fht&loc=Chr11%3A2405403..2406853&tracks=DNA%2Cky21gene%2CKH2013&highlight=	[PIK3C2A (HGNC:8971, phosphatidylinositol-4-phosphate 3-kinase catalytic subunit type 2 alpha)]
KY21.UAContig16.17.	No equivalent		6.93319	-0.00140408	0.00989324	-0.141923	0.887141	0.999982	8.37476	8.62611	4.61074	4.23449	10.7411	5.01192	UAContig16	69009	69216	+	[1..204/207]	http://ghost.zool.kyoto-u.ac.jp/jbrowse/?data=data%2Fht&loc=UAContig16%3A69009..69216&tracks=DNA%2Cky21gene%2CKH2013&highlight=	[SPC24 (HGNC:26913, SPC24 component of NDC80 kinetochore complex)]
KY21.Chr10.533.	KH.C10.230.	KH2013:KH.C10.230	27.116	-0.00140232	0.0155443	-0.0902144	0.928117	0.999982	29.3117	26.9566	26.896	30.7	10.7411	38.0906	Chr10	3936749	3940558	-	[3..431/648]	http://ghost.zool.kyoto-u.ac.jp/jbrowse/?data=data%2Fht&loc=Chr10%3A3936749..3940558&tracks=DNA%2Cky21gene%2CKH2013&highlight=	[CCDC168 (HGNC:26851, coiled-coil domain containing 168)]
KY21.Chr1.1216.	KH.S2542.1.	KH2013:KH.S2542.1	65.8538	-0.00140212	0.0169715	-0.0826161	0.934157	0.999982	66.1606	92.7307	41.4966	79.3966	87.2717	28.0667	Chr1	8750706	8750925	-	[1..216/219]	http://ghost.zool.kyoto-u.ac.jp/jbrowse/?data=data%2Fht&loc=Chr1%3A8750706..8750925&tracks=DNA%2Cky21gene%2CKH2013&highlight=	[PGAP2 (HGNC:17893, post-GPI attachment to proteins 2)]
KY21.Chr2.259.	KH.C2.323.	CATSPER3	11.0858	-0.00140203	0.0107526	-0.13039	0.896258	0.999982	9.21224	4.31306	20.7483	8.46897	10.7411	13.031	Chr2	1515946	1523125	+	[3..1289/1510]	http://ghost.zool.kyoto-u.ac.jp/jbrowse/?data=data%2Fht&loc=Chr2%3A1515946..1523125&tracks=DNA%2Cky21gene%2CKH2013&highlight=	[CATSPER3 (HGNC:20819, cation channel sperm associated 3)]
KY21.Chr7.990.	No equivalent		152.795	-0.0014016	0.0243524	-0.0575549	0.954103	0.999982	194.295	166.053	101.436	206.431	138.292	110.262	Chr7	7423473	7430645	-	[1..2736/3382]	http://ghost.zool.kyoto-u.ac.jp/jbrowse/?data=data%2Fht&loc=Chr7%3A7423473..7430645&tracks=DNA%2Cky21gene%2CKH2013&highlight=	[PIEZO2 (HGNC:26270, piezo type mechanosensitive ion channel component 2)]
KY21.Chr11.1184.	KH.C11.193.	HYOU1	8068.24	-0.00140041	0.0430897	-0.0324998	0.974073	0.999982	8143.62	7677.24	8399.99	8080.46	7795.38	8312.76	Chr11	8036829	8051583	-	[74..3067/3407]	http://ghost.zool.kyoto-u.ac.jp/jbrowse/?data=data%2Fht&loc=Chr11%3A8036829..8051583&tracks=DNA%2Cky21gene%2CKH2013&highlight=	[HYOU1 (HGNC:16931, hypoxia up-regulated 1)]
KY21.Chr3.670.	KH.C3.315.	KH2013:KH.C3.315	204.754	-0.00139682	0.0159667	-0.0874838	0.930287	0.999982	264.643	281.427	78.3825	314.411	213.48	76.1811	Chr3	4699495	4701210	-	[409..1071/1254]	http://ghost.zool.kyoto-u.ac.jp/jbrowse/?data=data%2Fht&loc=Chr3%3A4699495..4701210&tracks=DNA%2Cky21gene%2CKH2013&highlight=	[HCRTR2 (HGNC:4849, hypocretin receptor 2)]
KY21.Chr5.784.	KH.C5.621.	KH2013:KH.C5.621	6.21849	-0.00139533	0.00795285	-0.17545	0.860726	0.999982	5.86234	3.23479	10.7584	1.05862	5.37057	11.0262	Chr5	5291359	5291826	-	[176..418/467]	http://ghost.zool.kyoto-u.ac.jp/jbrowse/?data=data%2Fht&loc=Chr5%3A5291359..5291826&tracks=DNA%2Cky21gene%2CKH2013&highlight=	[TMEM161A (HGNC:26020, transmembrane protein 161A)]
KY21.Chr4.550.	No equivalent		6.47129	-0.00139423	0.00963091	-0.144766	0.884895	0.999982	3.34991	8.62611	8.45301	6.35173	4.02792	8.01906	Chr4	3584461	3586377	+	[1..1821/1824]	http://ghost.zool.kyoto-u.ac.jp/jbrowse/?data=data%2Fht&loc=Chr4%3A3584461..3586377&tracks=DNA%2Cky21gene%2CKH2013&highlight=	[ZBED4 (HGNC:20721, zinc finger BED-type containing 4)]
KY21.Chr10.116.	No equivalent		0.702375	-0.00139317	0.0028773	-0.484192	0.628249	0.999982	1.67495	0	1.53691	0	0	1.00238	Chr10	832283	832971	+	[1..615/618]	http://ghost.zool.kyoto-u.ac.jp/jbrowse/?data=data%2Fht&loc=Chr10%3A832283..832971&tracks=DNA%2Cky21gene%2CKH2013&highlight=	[KCNJ1 (HGNC:6255, potassium inwardly rectifying channel subfamily J member 1)]
KY21.UAContig1.36.	No equivalent		0.702375	-0.00139317	0.0028773	-0.484192	0.628249	0.999982	1.67495	0	1.53691	0	0	1.00238	UAContig1	165672	166143	+	[1..468/471]	http://ghost.zool.kyoto-u.ac.jp/jbrowse/?data=data%2Fht&loc=UAContig1%3A165672..166143&tracks=DNA%2Cky21gene%2CKH2013&highlight=	[TNS2 (HGNC:19737, tensin 2)]
KY21.Chr3.488.	No equivalent		2.44081	-0.00139243	0.00652375	-0.213441	0.830983	0.999982	3.34991	3.23479	1.53691	3.17586	1.34264	2.00477	Chr3	3329174	3329811	-	[133..351/509]	http://ghost.zool.kyoto-u.ac.jp/jbrowse/?data=data%2Fht&loc=Chr3%3A3329174..3329811&tracks=DNA%2Cky21gene%2CKH2013&highlight=	[SLC30A7 (HGNC:19306, solute carrier family 30 member 7)]
KY21.Chr5.503.	No equivalent		1.2142	-0.00139226	0.00391814	-0.355338	0.722336	0.999982	1.67495	2.15653	0.768456	0	2.68528	0	Chr5	3412200	3412413	+	[1..210/213]	http://ghost.zool.kyoto-u.ac.jp/jbrowse/?data=data%2Fht&loc=Chr5%3A3412200..3412413&tracks=DNA%2Cky21gene%2CKH2013&highlight=	[CDYL (HGNC:1811, chromodomain Y like)]
KY21.Chr7.622.	No equivalent		163.627	-0.00139196	0.0362866	-0.0383602	0.969401	0.999982	170.845	161.74	159.839	191.61	150.376	147.35	Chr7	4657344	4686372	-	[23..8251/8413]	http://ghost.zool.kyoto-u.ac.jp/jbrowse/?data=data%2Fht&loc=Chr7%3A4657344..4686372&tracks=DNA%2Cky21gene%2CKH2013&highlight=	[MGAM (HGNC:7043, maltase-glucoamylase)]
KY21.Chr3.439.	KH.L63.15.	KH2013:KH.L63.15	38.0257	-0.00139125	0.0181607	-0.0766077	0.938936	0.999982	35.174	37.7392	43.0335	41.2862	18.797	52.1239	Chr3	2886116	2891930	+	[79..1137/1651]	http://ghost.zool.kyoto-u.ac.jp/jbrowse/?data=data%2Fht&loc=Chr3%3A2886116..2891930&tracks=DNA%2Cky21gene%2CKH2013&highlight=	[SLC10A6 (HGNC:30603, solute carrier family 10 member 6)]
KY21.Chr1.1237.	KH.C1.339.	RASA2/3	2079.72	-0.00139041	0.0442825	-0.0313985	0.974952	0.999982	2116.3	1993.71	2131.7	2093.95	2079.75	2062.9	Chr1	8865066	8880194	+	[157..2877/4288]	http://ghost.zool.kyoto-u.ac.jp/jbrowse/?data=data%2Fht&loc=Chr1%3A8865066..8880194&tracks=DNA%2Cky21gene%2CKH2013&highlight=	[RASA3 (HGNC:20331, RAS p21 protein activator 3)]
KY21.Chr3.323.	KH.L44.12.	KH2013:KH.L44.12	5.30298	-0.00138925	0.00893573	-0.155471	0.87645	0.999982	5.86234	5.39132	5.37919	2.11724	8.05585	5.01192	Chr3	1993865	1995203	+	[17..331/477]	http://ghost.zool.kyoto-u.ac.jp/jbrowse/?data=data%2Fht&loc=Chr3%3A1993865..1995203&tracks=DNA%2Cky21gene%2CKH2013&highlight=	[KCNV1 (HGNC:18861, potassium voltage-gated channel modifier subfamily V member 1)]
KY21.Chr12.385.	No equivalent		27.964	-0.00138817	0.0159304	-0.0871396	0.930561	0.999982	20.0994	23.7218	41.4966	22.2311	20.1396	40.0953	Chr12	2485878	2488073	-	[1..1614/1617]	http://ghost.zool.kyoto-u.ac.jp/jbrowse/?data=data%2Fht&loc=Chr12%3A2485878..2488073&tracks=DNA%2Cky21gene%2CKH2013&highlight=	[ZBED4 (HGNC:20721, zinc finger BED-type containing 4)]
KY21.Chr2.25.	KH.S256.10.	KH2013:KH.S256.10	9.17197	-0.00138799	0.0114192	-0.121548	0.903257	0.999982	13.3996	9.70438	5.37919	8.46897	8.05585	10.0238	Chr2	161807	162774	+	[56..307/967]	http://ghost.zool.kyoto-u.ac.jp/jbrowse/?data=data%2Fht&loc=Chr2%3A161807..162774&tracks=DNA%2Cky21gene%2CKH2013&highlight=	[CLUH (HGNC:29094, clustered mitochondria homolog)]
KY21.Chr12.350.	No equivalent		0.740376	-0.00138558	0.00287185	-0.482471	0.629471	0.999982	0	1.07826	2.30537	1.05862	0	0	Chr12	2232389	2232975	+	[1..234/279]	http://ghost.zool.kyoto-u.ac.jp/jbrowse/?data=data%2Fht&loc=Chr12%3A2232389..2232975&tracks=DNA%2Cky21gene%2CKH2013&highlight=	[ANKRD9 (HGNC:20096, ankyrin repeat domain 9)]
KY21.Chr9.1094.	KH.C9.842.	LINGO1/2/3/4	57.5639	-0.00138542	0.0262169	-0.0528446	0.957856	0.999982	48.5736	63.6176	61.4765	50.8138	61.7615	59.1406	Chr9	7635971	7642423	+	[1..2091/2297]	http://ghost.zool.kyoto-u.ac.jp/jbrowse/?data=data%2Fht&loc=Chr9%3A7635971..7642423&tracks=DNA%2Cky21gene%2CKH2013&highlight=	[LINGO2 (HGNC:21207, leucine rich repeat and Ig domain containing 2)]
KY21.Chr6.482.	No equivalent		69.124	-0.00138392	0.025017	-0.0553193	0.955884	0.999982	69.5105	84.1046	55.3288	81.5139	71.16	53.1263	Chr6	3370600	3377990	+	[1..1842/1842]	http://ghost.zool.kyoto-u.ac.jp/jbrowse/?data=data%2Fht&loc=Chr6%3A3370600..3377990&tracks=DNA%2Cky21gene%2CKH2013&highlight=	[DYRK4 (HGNC:3095, dual specificity tyrosine phosphorylation regulated kinase 4)]
KY21.Chr7.631.	KH.C7.507.	PSENEN	1781.88	-0.00138256	0.0468867	-0.0294872	0.976476	0.999982	1679.98	2007.73	1666.78	1774.25	1705.15	1857.42	Chr7	4724347	4725287	-	[45..347/891]	http://ghost.zool.kyoto-u.ac.jp/jbrowse/?data=data%2Fht&loc=Chr7%3A4724347..4725287&tracks=DNA%2Cky21gene%2CKH2013&highlight=	[PSENEN (HGNC:30100, presenilin enhancer, gamma-secretase subunit)]
KY21.UAContig4.26.	No equivalent		0.930446	-0.00137746	0.00414931	-0.331974	0.739909	0.999982	1.67495	1.07826	0.768456	1.05862	0	1.00238	UAContig4	137265	137700	+	[1..432/435]	http://ghost.zool.kyoto-u.ac.jp/jbrowse/?data=data%2Fht&loc=UAContig4%3A137265..137700&tracks=DNA%2Cky21gene%2CKH2013&highlight=	[TASOR2 (HGNC:23484, transcription activation suppressor family member 2)]
KY21.Chr3.540.	No equivalent		0.713878	-0.00137743	0.00284284	-0.484526	0.628013	0.999982	2.51243	0	0.768456	0	0	1.00238	Chr3	3758833	3759076	-	[1..240/243]	http://ghost.zool.kyoto-u.ac.jp/jbrowse/?data=data%2Fht&loc=Chr3%3A3758833..3759076&tracks=DNA%2Cky21gene%2CKH2013&highlight=	[CFTR (HGNC:1884, CF transmembrane conductance regulator)]
KY21.Chr7.58.	No equivalent		0.713878	-0.00137743	0.00284284	-0.484526	0.628013	0.999982	2.51243	0	0.768456	0	0	1.00238	Chr7	190772	191264	+	[1..489/492]	http://ghost.zool.kyoto-u.ac.jp/jbrowse/?data=data%2Fht&loc=Chr7%3A190772..191264&tracks=DNA%2Cky21gene%2CKH2013&highlight=	[RBM4B (HGNC:28842, RNA binding motif protein 4B)]
KY21.Chr11.1197.	KH.C11.160.	KH2013:KH.C11.160_GJC1	1801.55	-0.00137688	0.0469962	-0.0292977	0.976627	0.999982	1763.73	1770.51	1876.57	1714.97	1699.78	1983.72	Chr11	8100204	8103344	-	[34..1356/2000]	http://ghost.zool.kyoto-u.ac.jp/jbrowse/?data=data%2Fht&loc=Chr11%3A8100204..8103344&tracks=DNA%2Cky21gene%2CKH2013&highlight=	[GJC1 (HGNC:4280, gap junction protein gamma 1)]
KY21.Chr12.724.	KH.C12.151.	KH2013:KH.C12.151_BDS1	11.5957	-0.00137569	0.0109171	-0.126012	0.899722	0.999982	13.3996	17.2522	5.37919	13.7621	14.7691	5.01192	Chr12	5179045	5182091	+	[1..1833/2048]	http://ghost.zool.kyoto-u.ac.jp/jbrowse/?data=data%2Fht&loc=Chr12%3A5179045..5182091&tracks=DNA%2Cky21gene%2CKH2013&highlight=	[MAP3K7 (HGNC:6859, mitogen-activated protein kinase kinase kinase 7)]
KY21.Chr7.452.	No equivalent		3.24838	-0.00137319	0.00571072	-0.240458	0.809975	0.999982	5.86234	4.31306	0.768456	3.17586	5.37057	0	Chr7	3389963	3391587	+	[1..336/339]	http://ghost.zool.kyoto-u.ac.jp/jbrowse/?data=data%2Fht&loc=Chr7%3A3389963..3391587&tracks=DNA%2Cky21gene%2CKH2013&highlight=	[MYO18B (HGNC:18150, myosin XVIIIB)]
KY21.Chr14.332.	KH.C14.113.	KH2013:KH.C14.113	100.76	-0.00137286	0.0295732	-0.0464223	0.962974	0.999982	96.3098	93.809	112.963	118.566	104.726	78.1859	Chr14	2539194	2539914	-	[556..720/720]	http://ghost.zool.kyoto-u.ac.jp/jbrowse/?data=data%2Fht&loc=Chr14%3A2539194..2539914&tracks=DNA%2Cky21gene%2CKH2013&highlight=	[NAA25 (HGNC:25783, N-alpha-acetyltransferase 25, NatB auxiliary subunit)]
KY21.Chr8.317.	KH.C8.357.	YMR196W	1106.74	-0.00137034	0.0453932	-0.0301882	0.975917	0.999982	1182.52	1165.6	975.939	1126.37	1201.66	988.35	Chr8	2011383	2024897	-	[30..2705/2947]	http://ghost.zool.kyoto-u.ac.jp/jbrowse/?data=data%2Fht&loc=Chr8%3A2011383..2024897&tracks=DNA%2Cky21gene%2CKH2013&highlight=	[MOGS (HGNC:24862, mannosyl-oligosaccharide glucosidase)]
KY21.Chr1.1197.	No equivalent		0.499001	-0.00137002	0.002179	-0.628739	0.52952	0.999982	0.837476	2.15653	0	0	0	0	Chr1	8632492	8632843	-	[1..348/351]	http://ghost.zool.kyoto-u.ac.jp/jbrowse/?data=data%2Fht&loc=Chr1%3A8632492..8632843&tracks=DNA%2Cky21gene%2CKH2013&highlight=	[PARVA (HGNC:14652, parvin alpha)]
KY21.Chr7.63.	No equivalent		0.499001	-0.00137002	0.002179	-0.628739	0.52952	0.999982	0.837476	2.15653	0	0	0	0	Chr7	205514	206096	-	[1..579/582]	http://ghost.zool.kyoto-u.ac.jp/jbrowse/?data=data%2Fht&loc=Chr7%3A205514..206096&tracks=DNA%2Cky21gene%2CKH2013&highlight=	[CUL9 (HGNC:15982, cullin 9)]
KY21.Chr8.457.	KH.C8.814.	KH2013:KH.C8.814	0.499001	-0.00137002	0.002179	-0.628739	0.52952	0.999982	0.837476	2.15653	0	0	0	0	Chr8	2737487	2738769	+	[981..1199/1282]	http://ghost.zool.kyoto-u.ac.jp/jbrowse/?data=data%2Fht&loc=Chr8%3A2737487..2738769&tracks=DNA%2Cky21gene%2CKH2013&highlight=	[ABCC2 (HGNC:53, ATP binding cassette subfamily C member 2)]
KY21.Chr8.50.	No equivalent		0.499001	-0.00137002	0.002179	-0.628739	0.52952	0.999982	0.837476	2.15653	0	0	0	0	Chr8	318604	318988	-	[1..381/384]	http://ghost.zool.kyoto-u.ac.jp/jbrowse/?data=data%2Fht&loc=Chr8%3A318604..318988&tracks=DNA%2Cky21gene%2CKH2013&highlight=	[ZBED8 (HGNC:30804, zinc finger BED-type containing 8)]
KY21.Chr8.827.	KH.C8.98.	KH2013:KH.C8.98_KIFC3	0.499001	-0.00137002	0.002179	-0.628739	0.52952	0.999982	0.837476	2.15653	0	0	0	0	Chr8	5040496	5040811	+	[1..312/315]	http://ghost.zool.kyoto-u.ac.jp/jbrowse/?data=data%2Fht&loc=Chr8%3A5040496..5040811&tracks=DNA%2Cky21gene%2CKH2013&highlight=	[ANK2 (HGNC:493, ankyrin 2)]
KY21.Chr9.552.	No equivalent		0.499001	-0.00137002	0.002179	-0.628739	0.52952	0.999982	0.837476	2.15653	0	0	0	0	Chr9	3839243	3839693	-	[1..447/450]	http://ghost.zool.kyoto-u.ac.jp/jbrowse/?data=data%2Fht&loc=Chr9%3A3839243..3839693&tracks=DNA%2Cky21gene%2CKH2013&highlight=	[TCERG1 (HGNC:15630, transcription elongation regulator 1)]
KY21.UAContig13.35.	No equivalent		0.499001	-0.00137002	0.002179	-0.628739	0.52952	0.999982	0.837476	2.15653	0	0	0	0	UAContig13	35402	37082	+	[1..429/432]	http://ghost.zool.kyoto-u.ac.jp/jbrowse/?data=data%2Fht&loc=UAContig13%3A35402..37082&tracks=DNA%2Cky21gene%2CKH2013&highlight=	[SH2D7 (HGNC:34549, SH2 domain containing 7)]
KY21.Chr4.960.	KH.L96.94.	KH2013:KH.L96.94	1414.3	-0.00136988	0.0423593	-0.0323394	0.974201	0.999982	1584.51	1472.91	1192.64	1591.11	1460.79	1183.81	Chr4	6002152	6008383	+	[17..1021/1448]	http://ghost.zool.kyoto-u.ac.jp/jbrowse/?data=data%2Fht&loc=Chr4%3A6002152..6008383&tracks=DNA%2Cky21gene%2CKH2013&highlight=	[AGPAT1 (HGNC:324, 1-acylglycerol-3-phosphate O-acyltransferase 1)]
KY21.Chr10.1103.	KH.S396.8.	NSUN6	349.565	-0.00136847	0.037628	-0.0363685	0.970989	0.999982	334.153	287.897	428.03	318.645	351.772	376.896	Chr10	7758013	7762805	+	[29..1378/2078]	http://ghost.zool.kyoto-u.ac.jp/jbrowse/?data=data%2Fht&loc=Chr10%3A7758013..7762805&tracks=DNA%2Cky21gene%2CKH2013&highlight=	[NSUN6 (HGNC:23529, NOP2/Sun RNA methyltransferase 6)]
KY21.Chr5.354.	KH.C5.461.	SARS	10869	-0.00136828	0.0406749	-0.0336393	0.973165	0.999982	10960.9	10663	11004.3	10559.7	10675.3	11351	Chr5	2478947	2485445	+	[25..1557/1899]	http://ghost.zool.kyoto-u.ac.jp/jbrowse/?data=data%2Fht&loc=Chr5%3A2478947..2485445&tracks=DNA%2Cky21gene%2CKH2013&highlight=	[SARS1 (HGNC:10537, seryl-tRNA synthetase 1)]
KY21.UAContig4.54.	No equivalent		20.0855	-0.00136458	0.0156504	-0.0871917	0.930519	0.999982	17.587	30.1914	13.8322	19.0552	18.797	21.05	UAContig4	283009	284910	-	[1..435/438]	http://ghost.zool.kyoto-u.ac.jp/jbrowse/?data=data%2Fht&loc=UAContig4%3A283009..284910&tracks=DNA%2Cky21gene%2CKH2013&highlight=	[LIN28B (HGNC:32207, lin-28 homolog B)]
KY21.Chr4.700.	KH.C4.311.	KH2013:KH.C4.311	1.2027	-0.00136126	0.00391418	-0.347777	0.728008	0.999982	0.837476	2.15653	1.53691	0	2.68528	0	Chr4	4372118	4374006	-	[773..1057/1651]	http://ghost.zool.kyoto-u.ac.jp/jbrowse/?data=data%2Fht&loc=Chr4%3A4372118..4374006&tracks=DNA%2Cky21gene%2CKH2013&highlight=	[NEB (HGNC:7720, nebulin)]
KY21.Chr10.714.	KH.C10.302.	KH2013:KH.C10.302	21.8462	-0.00135944	0.00840317	-0.161776	0.871482	0.999982	31.8241	34.5045	3.07382	32.8173	26.8528	2.00477	Chr10	5201492	5202297	-	[21..266/420]	http://ghost.zool.kyoto-u.ac.jp/jbrowse/?data=data%2Fht&loc=Chr10%3A5201492..5202297&tracks=DNA%2Cky21gene%2CKH2013&highlight=	[CRNN (HGNC:1230, cornulin)]
KY21.Chr7.230.	No equivalent		2.31466	-0.00135935	0.00565564	-0.240354	0.810056	0.999982	2.51243	2.15653	3.07382	2.11724	4.02792	0	Chr7	1787251	1787686	-	[66..407/426]	http://ghost.zool.kyoto-u.ac.jp/jbrowse/?data=data%2Fht&loc=Chr7%3A1787251..1787686&tracks=DNA%2Cky21gene%2CKH2013&highlight=	[TDRD9 (HGNC:20122, tudor domain containing 9)]
KY21.Chr3.306.	KH.C3.737.	KH2013:KH.C3.737_PLB1/2/3	16.8809	-0.00135543	0.0139904	-0.0968828	0.922819	0.999982	15.0746	23.7218	13.0638	23.2897	16.1117	10.0238	Chr3	1880474	1886992	-	[1..2154/2252]	http://ghost.zool.kyoto-u.ac.jp/jbrowse/?data=data%2Fht&loc=Chr3%3A1880474..1886992&tracks=DNA%2Cky21gene%2CKH2013&highlight=	[PLA2G4A (HGNC:9035, phospholipase A2 group IVA)]
KY21.Chr7.1141.	KH.C7.530.	ZGC:101765	91.303	-0.00135438	0.0318821	-0.0424807	0.966115	0.999982	85.4226	86.2611	102.973	89.9828	89.957	93.2216	Chr7	8513657	8514778	-	[12..704/950]	http://ghost.zool.kyoto-u.ac.jp/jbrowse/?data=data%2Fht&loc=Chr7%3A8513657..8514778&tracks=DNA%2Cky21gene%2CKH2013&highlight=	[AKR1D1 (HGNC:388, aldo-keto reductase family 1 member D1)]
KY21.Chr9.439.	KH.C9.878.	KH2013:KH.C9.878_KBTBD12	925.163	-0.00135419	0.0469389	-0.0288501	0.976984	0.999982	915.362	902.507	960.57	864.894	902.255	1005.39	Chr9	2941812	2945234	+	[73..1755/1927]	http://ghost.zool.kyoto-u.ac.jp/jbrowse/?data=data%2Fht&loc=Chr9%3A2941812..2945234&tracks=DNA%2Cky21gene%2CKH2013&highlight=	[KLHL12 (HGNC:19360, kelch like family member 12)]
KY21.UAContig8.29.	KH.S657.2.	KH2013:KH.S657.2_NFS1	1588.68	-0.00135091	0.0438323	-0.0308199	0.975413	0.999982	1497.41	1449.19	1826.62	1485.25	1431.26	1842.38	UAContig8	119428	125905	+	[298..1377/2146]	http://ghost.zool.kyoto-u.ac.jp/jbrowse/?data=data%2Fht&loc=UAContig8%3A119428..125905&tracks=DNA%2Cky21gene%2CKH2013&highlight=	[NFS1 (HGNC:15910, NFS1 cysteine desulfurase)]
KY21.Chr5.970.	KH.L20.44.	GTF3C2	279.018	-0.00135085	0.0331837	-0.0407083	0.967528	0.999982	231.981	259.862	348.111	253.011	240.333	340.81	Chr5	6588364	6596161	+	[36..1760/1821]	http://ghost.zool.kyoto-u.ac.jp/jbrowse/?data=data%2Fht&loc=Chr5%3A6588364..6596161&tracks=DNA%2Cky21gene%2CKH2013&highlight=	[GTF3C2 (HGNC:4665, general transcription factor IIIC subunit 2)]
KY21.UAContig6.47.	No equivalent		2.03571	-0.00135082	0.00517379	-0.261088	0.794024	0.999982	0.837476	3.23479	3.07382	1.05862	0	4.00953	UAContig6	203002	203401	+	[1..396/399]	http://ghost.zool.kyoto-u.ac.jp/jbrowse/?data=data%2Fht&loc=UAContig6%3A203002..203401&tracks=DNA%2Cky21gene%2CKH2013&highlight=	[THAP10 (HGNC:23193, THAP domain containing 10)]
KY21.Chr6.599.	No equivalent		476.478	-0.00134549	0.00995075	-0.135215	0.892442	0.999982	645.694	712.733	129.869	600.238	622.986	147.35	Chr6	4060736	4063982	-	[1..657/660]	http://ghost.zool.kyoto-u.ac.jp/jbrowse/?data=data%2Fht&loc=Chr6%3A4060736..4063982&tracks=DNA%2Cky21gene%2CKH2013&highlight=	[SPART (HGNC:18514, spartin)]
KY21.Chr3.1259.	No equivalent		9.74781	-0.00134252	0.00539016	-0.249069	0.803308	0.999982	7.53729	25.8783	0	11.6448	13.4264	0	Chr3	8438184	8440035	-	[1..1311/1314]	http://ghost.zool.kyoto-u.ac.jp/jbrowse/?data=data%2Fht&loc=Chr3%3A8438184..8440035&tracks=DNA%2Cky21gene%2CKH2013&highlight=	[TMEM14B (HGNC:21384, transmembrane protein 14B)]
KY21.Chr4.394.	No equivalent		6.51099	-0.00134175	0.00907209	-0.147898	0.882423	0.999982	6.69981	2.15653	11.5268	5.29311	5.37057	8.01906	Chr4	2728459	2730181	-	[1..693/696]	http://ghost.zool.kyoto-u.ac.jp/jbrowse/?data=data%2Fht&loc=Chr4%3A2728459..2730181&tracks=DNA%2Cky21gene%2CKH2013&highlight=	[CCDC80 (HGNC:30649, coiled-coil domain containing 80)]
KY21.Chr7.679.	No equivalent		2484.32	-0.00134087	0.0411197	-0.0326089	0.973986	0.999982	2172.41	2499.42	2795.64	2140.53	2196.56	3101.37	Chr7	5056630	5059007	+	[266..814/968]	http://ghost.zool.kyoto-u.ac.jp/jbrowse/?data=data%2Fht&loc=Chr7%3A5056630..5059007&tracks=DNA%2Cky21gene%2CKH2013&highlight=	[CCDC43 (HGNC:26472, coiled-coil domain containing 43)]
KY21.Chr12.308.	KH.C12.125.	KH2013:KH.C12.125	131.627	-0.00134	0.0165926	-0.0807588	0.935634	0.999982	158.283	180.07	62.2449	172.555	166.488	50.1192	Chr12	1946631	1948376	+	[3..248/1588]	http://ghost.zool.kyoto-u.ac.jp/jbrowse/?data=data%2Fht&loc=Chr12%3A1946631..1948376&tracks=DNA%2Cky21gene%2CKH2013&highlight=	[ARHGAP4 (HGNC:674, Rho GTPase activating protein 4)]
KY21.Chr1.14.	KH.L60.13.	KH2013:KH.L60.13	0.487497	-0.0013399	0.00217742	-0.615362	0.538316	0.999982	0	2.15653	0.768456	0	0	0	Chr1	86633	88180	+	[225..533/1547]	http://ghost.zool.kyoto-u.ac.jp/jbrowse/?data=data%2Fht&loc=Chr1%3A86633..88180&tracks=DNA%2Cky21gene%2CKH2013&highlight=	[UBR5 (HGNC:16806, ubiquitin protein ligase E3 component n-recognin 5)]
KY21.Chr12.526.	No equivalent		0.487497	-0.0013399	0.00217742	-0.615362	0.538316	0.999982	0	2.15653	0.768456	0	0	0	Chr12	3717401	3717779	-	[1..375/378]	http://ghost.zool.kyoto-u.ac.jp/jbrowse/?data=data%2Fht&loc=Chr12%3A3717401..3717779&tracks=DNA%2Cky21gene%2CKH2013&highlight=	[SOCS1 (HGNC:19383, suppressor of cytokine signaling 1)]
KY21.Chr9.81.	No equivalent		0.487497	-0.0013399	0.00217742	-0.615362	0.538316	0.999982	0	2.15653	0.768456	0	0	0	Chr9	551039	551972	-	[1..207/210]	http://ghost.zool.kyoto-u.ac.jp/jbrowse/?data=data%2Fht&loc=Chr9%3A551039..551972&tracks=DNA%2Cky21gene%2CKH2013&highlight=	[RCAN2 (HGNC:3041, regulator of calcineurin 2)]
KY21.UAContig10.22.	No equivalent		0.822223	-0.00133346	0.00296352	-0.449956	0.652742	0.999982	2.51243	1.07826	0	0	1.34264	0	UAContig10	120055	120631	-	[1..573/576]	http://ghost.zool.kyoto-u.ac.jp/jbrowse/?data=data%2Fht&loc=UAContig10%3A120055..120631&tracks=DNA%2Cky21gene%2CKH2013&highlight=	[PITPNC1 (HGNC:21045, phosphatidylinositol transfer protein cytoplasmic 1)]
KY21.UAContig47.17.	No equivalent		0.822223	-0.00133346	0.00296352	-0.449956	0.652742	0.999982	2.51243	1.07826	0	0	1.34264	0	UAContig47	25915	26143	+	[1..225/228]	http://ghost.zool.kyoto-u.ac.jp/jbrowse/?data=data%2Fht&loc=UAContig47%3A25915..26143&tracks=DNA%2Cky21gene%2CKH2013&highlight=	[B3GALT5 (HGNC:920, beta-1,3-galactosyltransferase 5)]
KY21.Chr14.861.	KH.L106.17.	EXOSC2	1224.93	-0.00132883	0.046027	-0.0288707	0.976968	0.999982	1080.34	1203.34	1394.75	1192.01	1219.12	1260	Chr14	6159093	6161551	-	[8..955/1578]	http://ghost.zool.kyoto-u.ac.jp/jbrowse/?data=data%2Fht&loc=Chr14%3A6159093..6161551&tracks=DNA%2Cky21gene%2CKH2013&highlight=	[EXOSC2 (HGNC:17097, exosome component 2)]
KY21.Chr2.290.	KH.C2.774.	CG12698	295.264	-0.00132816	0.0348904	-0.0380665	0.969635	0.999982	301.492	326.714	259.738	327.114	337.003	219.522	Chr2	1657778	1662121	-	[12..1991/2187]	http://ghost.zool.kyoto-u.ac.jp/jbrowse/?data=data%2Fht&loc=Chr2%3A1657778..1662121&tracks=DNA%2Cky21gene%2CKH2013&highlight=	[CNBD2 (HGNC:16145, cyclic nucleotide binding domain containing 2)]
KY21.Chr9.1002.	KH.C9.181.	C7ORF26	1554.27	-0.001327	0.0463747	-0.0286148	0.977172	0.999982	1534.26	1519.27	1613.76	1531.83	1483.62	1642.91	Chr9	7123750	7126817	+	[54..1274/1575]	http://ghost.zool.kyoto-u.ac.jp/jbrowse/?data=data%2Fht&loc=Chr9%3A7123750..7126817&tracks=DNA%2Cky21gene%2CKH2013&highlight=	[C7orf26 (HGNC:21702, chromosome 7 open reading frame 26)]
KY21.Chr9.630.	KH.C9.750.	KH2013:KH.C9.750	2.36074	-0.00132371	0.00545185	-0.2428	0.80816	0.999982	0.837476	6.46959	0.768456	1.05862	4.02792	1.00238	Chr9	4534166	4534727	-	[319..537/561]	http://ghost.zool.kyoto-u.ac.jp/jbrowse/?data=data%2Fht&loc=Chr9%3A4534166..4534727&tracks=DNA%2Cky21gene%2CKH2013&highlight=	[TSHR (HGNC:12373, thyroid stimulating hormone receptor)]
KY21.Chr1.786.	No equivalent		5.4702	-0.00132315	0.0086513	-0.152942	0.878444	0.999982	5.02486	7.54785	4.61074	4.23449	9.39849	2.00477	Chr1	5648733	5649544	-	[1..669/672]	http://ghost.zool.kyoto-u.ac.jp/jbrowse/?data=data%2Fht&loc=Chr1%3A5648733..5649544&tracks=DNA%2Cky21gene%2CKH2013&highlight=	[HARBI1 (HGNC:26522, harbinger transposase derived 1)]
KY21.Chr8.152.	No equivalent		0.690871	-0.00132287	0.00282099	-0.468939	0.639113	0.999982	0.837476	0	2.30537	0	0	1.00238	Chr8	661188	661908	-	[1..717/720]	http://ghost.zool.kyoto-u.ac.jp/jbrowse/?data=data%2Fht&loc=Chr8%3A661188..661908&tracks=DNA%2Cky21gene%2CKH2013&highlight=	[SCOC (HGNC:20335, short coiled-coil protein)]
KY21.Chr14.136.	KH.C14.218.	ETFDH	2394.86	-0.00132284	0.0456807	-0.0289583	0.976898	0.999982	2350.8	2294.55	2541.28	2349.08	2483.89	2349.59	Chr14	1073368	1079549	-	[108..1973/2284]	http://ghost.zool.kyoto-u.ac.jp/jbrowse/?data=data%2Fht&loc=Chr14%3A1073368..1079549&tracks=DNA%2Cky21gene%2CKH2013&highlight=	[ETFDH (HGNC:3483, electron transfer flavoprotein dehydrogenase)]
KY21.Chr7.104.	No equivalent		2.49736	-0.00132162	0.00458124	-0.288485	0.772976	0.999982	2.51243	1.07826	5.37919	0	0	6.0143	Chr7	661532	661790	-	[1..255/258]	http://ghost.zool.kyoto-u.ac.jp/jbrowse/?data=data%2Fht&loc=Chr7%3A661532..661790&tracks=DNA%2Cky21gene%2CKH2013&highlight=	[MNAT1 (HGNC:7181, MNAT1 component of CDK activating kinase)]
KY21.Chr3.719.	KH.C3.317.	AIDA	913.396	-0.00132155	0.0441622	-0.0299249	0.976127	0.999982	844.176	893.881	1005.91	795.025	900.912	1040.47	Chr3	4984045	4987277	-	[78..920/1238]	http://ghost.zool.kyoto-u.ac.jp/jbrowse/?data=data%2Fht&loc=Chr3%3A4984045..4987277&tracks=DNA%2Cky21gene%2CKH2013&highlight=	[AIDA (HGNC:25761, axin interactor, dorsalization associated)]
KY21.Chr1.1271.	KH.C1.330.	SI:DKEY-79F11.5	20793.8	-0.0013194	0.0447475	-0.0294855	0.976477	0.999982	21735.9	20433.1	20252.7	20854.8	22062.3	19424.2	Chr1	9069518	9099352	-	[478..1578/2762]	http://ghost.zool.kyoto-u.ac.jp/jbrowse/?data=data%2Fht&loc=Chr1%3A9069518..9099352&tracks=DNA%2Cky21gene%2CKH2013&highlight=	[CSNK1G1 (HGNC:2454, casein kinase 1 gamma 1)]
KY21.Chr3.945.	No equivalent		17.0698	-0.00131829	0.015646	-0.0842574	0.932852	0.999982	17.587	21.5653	13.0638	19.0552	16.1117	15.0357	Chr3	6394855	6397442	+	[1..2418/2418]	http://ghost.zool.kyoto-u.ac.jp/jbrowse/?data=data%2Fht&loc=Chr3%3A6394855..6397442&tracks=DNA%2Cky21gene%2CKH2013&highlight=	[RXFP2 (HGNC:17318, relaxin family peptide receptor 2)]
KY21.Chr1.648.	No equivalent		1.88637	-0.0013172	0.00511733	-0.2574	0.79687	0.999982	2.51243	3.23479	0.768456	2.11724	2.68528	0	Chr1	4575519	4576234	+	[1..411/414]	http://ghost.zool.kyoto-u.ac.jp/jbrowse/?data=data%2Fht&loc=Chr1%3A4575519..4576234&tracks=DNA%2Cky21gene%2CKH2013&highlight=	[WSCD2 (HGNC:29117, WSC domain containing 2)]
KY21.UAContig41.17.	No equivalent		1.77589	-0.0013169	0.00514084	-0.256165	0.797824	0.999982	1.67495	2.15653	2.30537	3.17586	1.34264	0	UAContig41	21235	21883	-	[1..645/648]	http://ghost.zool.kyoto-u.ac.jp/jbrowse/?data=data%2Fht&loc=UAContig41%3A21235..21883&tracks=DNA%2Cky21gene%2CKH2013&highlight=	[PCARE (HGNC:34383, photoreceptor cilium actin regulator)]
KY21.Chr13.279.	No equivalent		237.945	-0.00130998	0.0419995	-0.0311902	0.975118	0.999982	232.818	231.827	249.748	222.311	248.389	242.577	Chr13	2531828	2533590	-	[21..1166/1762]	http://ghost.zool.kyoto-u.ac.jp/jbrowse/?data=data%2Fht&loc=Chr13%3A2531828..2533590&tracks=DNA%2Cky21gene%2CKH2013&highlight=	[SERPINB4 (HGNC:10570, serpin family B member 4)]
KY21.Chr14.532.	KH.C14.426.	TEAD1/3/4	5008.45	-0.00130983	0.0456127	-0.0287164	0.977091	0.999982	5137.08	4964.33	4932.72	5216.89	5206.76	4592.92	Chr14	3928865	3942725	+	[196..1698/2572]	http://ghost.zool.kyoto-u.ac.jp/jbrowse/?data=data%2Fht&loc=Chr14%3A3928865..3942725&tracks=DNA%2Cky21gene%2CKH2013&highlight=	{scalloped/TEF1}
KY21.Chr7.1135.	KH.C7.376.	C2ORF43	0.45887	-0.00130935	0.00217641	-0.601609	0.547434	0.999982	1.67495	1.07826	0	0	0	0	Chr7	8490678	8493420	+	[2..733/1697]	http://ghost.zool.kyoto-u.ac.jp/jbrowse/?data=data%2Fht&loc=Chr7%3A8490678..8493420&tracks=DNA%2Cky21gene%2CKH2013&highlight=	[LDAH (HGNC:26145, lipid droplet associated hydrolase)]
KY21.UAContig33.18.	No equivalent		0.45887	-0.00130935	0.00217641	-0.601609	0.547434	0.999982	1.67495	1.07826	0	0	0	0	UAContig33	23663	23879	+	[1..213/216]	http://ghost.zool.kyoto-u.ac.jp/jbrowse/?data=data%2Fht&loc=UAContig33%3A23663..23879&tracks=DNA%2Cky21gene%2CKH2013&highlight=	[LMBRD2 (HGNC:25287, LMBR1 domain containing 2)]
KY21.Chr8.533.	No equivalent		4.86697	-0.00130809	0.00822811	-0.158978	0.873686	0.999982	6.69981	6.46959	2.30537	6.35173	5.37057	2.00477	Chr8	3183903	3184800	+	[1..216/219]	http://ghost.zool.kyoto-u.ac.jp/jbrowse/?data=data%2Fht&loc=Chr8%3A3183903..3184800&tracks=DNA%2Cky21gene%2CKH2013&highlight=	[NPAS3 (HGNC:19311, neuronal PAS domain protein 3)]
KY21.Chr10.39.	No equivalent		23.3376	-0.00130707	0.0155703	-0.0839465	0.933099	0.999982	34.3365	23.7218	13.0638	24.3483	25.5102	19.0453	Chr10	286395	286605	+	[1..207/210]	http://ghost.zool.kyoto-u.ac.jp/jbrowse/?data=data%2Fht&loc=Chr10%3A286395..286605&tracks=DNA%2Cky21gene%2CKH2013&highlight=	[COLEC11 (HGNC:17213, collectin subfamily member 11)]
KY21.Chr2.84.	KH.C2.205.	KH2013:KH.C2.205_ODC1	15006	-0.00130621	0.0397673	-0.0328463	0.973797	0.999982	15020.1	14993.3	15027.9	14444.9	15640.4	14909.4	Chr2	465770	469615	+	[9..1325/1723]	http://ghost.zool.kyoto-u.ac.jp/jbrowse/?data=data%2Fht&loc=Chr2%3A465770..469615&tracks=DNA%2Cky21gene%2CKH2013&highlight=	[ODC1 (HGNC:8109, ornithine decarboxylase 1)]
KY21.Chr13.127.	No equivalent		3.70551	-0.00130387	0.00715249	-0.182296	0.85535	0.999982	5.86234	5.39132	0.768456	3.17586	4.02792	3.00715	Chr13	914912	915807	-	[1..828/831]	http://ghost.zool.kyoto-u.ac.jp/jbrowse/?data=data%2Fht&loc=Chr13%3A914912..915807&tracks=DNA%2Cky21gene%2CKH2013&highlight=	[KCTD8 (HGNC:22394, potassium channel tetramerization domain containing 8)]
KY21.Chr9.919.	KH.C9.10.	PRPF38B	2173.82	-0.00130315	0.0428518	-0.0304107	0.97574	0.999982	2148.13	2170.55	2206.24	2187.11	2185.82	2145.1	Chr9	6623041	6627213	-	[27..1061/1567]	http://ghost.zool.kyoto-u.ac.jp/jbrowse/?data=data%2Fht&loc=Chr9%3A6623041..6627213&tracks=DNA%2Cky21gene%2CKH2013&highlight=	[PRPF38B (HGNC:25512, pre-mRNA processing factor 38B)]
KY21.Chr6.25.	KH.L59.4.	APC2	1642.2	-0.00129589	0.0146435	-0.0884959	0.929483	0.999982	1935.41	2295.62	784.593	2011.38	2007.25	818.947	Chr6	209881	216523	-	[2..1999/2118]	http://ghost.zool.kyoto-u.ac.jp/jbrowse/?data=data%2Fht&loc=Chr6%3A209881..216523&tracks=DNA%2Cky21gene%2CKH2013&highlight=	[LAMA1 (HGNC:6481, laminin subunit alpha 1)]
KY21.Chr12.548.	KH.C12.477.	KH2013:KH.C12.477	22.4945	-0.00129393	0.0141549	-0.0914123	0.927165	0.999982	20.9369	31.2697	16.906	37.0518	14.7691	14.0334	Chr12	3872920	3874470	+	[1285..1524/1550]	http://ghost.zool.kyoto-u.ac.jp/jbrowse/?data=data%2Fht&loc=Chr12%3A3872920..3874470&tracks=DNA%2Cky21gene%2CKH2013&highlight=	[CSRP1 (HGNC:2469, cysteine and glycine rich protein 1)]
KY21.UAContig7.12.	KH.S1236.3.	KH2013:KH.S1236.3	478.107	-0.00129287	0.014232	-0.0908424	0.927618	0.999982	593.771	662.054	205.946	569.538	586.734	250.596	UAContig7	20436	21974	+	[210..1370/1538]	http://ghost.zool.kyoto-u.ac.jp/jbrowse/?data=data%2Fht&loc=UAContig7%3A20436..21974&tracks=DNA%2Cky21gene%2CKH2013&highlight=	[SYNM (HGNC:24466, synemin)]
KY21.Chr8.995.	KH.C8.198.	DDB1	3007.06	-0.00129031	0.0433172	-0.0297875	0.976237	0.999982	3102.01	2880.04	3043.85	3036.13	2955.15	3025.19	Chr8	5922884	5935811	-	[39..3509/4052]	http://ghost.zool.kyoto-u.ac.jp/jbrowse/?data=data%2Fht&loc=Chr8%3A5922884..5935811&tracks=DNA%2Cky21gene%2CKH2013&highlight=	[DDB1 (HGNC:2717, damage specific DNA binding protein 1)]
KY21.Chr2.961.	KH.C2.1039.	KH2013:KH.C2.1039	6.28987	-0.00128979	0.00901035	-0.143146	0.886175	0.999982	9.21224	7.54785	3.07382	9.52759	5.37057	3.00715	Chr2	5701976	5702568	-	[267..410/592]	http://ghost.zool.kyoto-u.ac.jp/jbrowse/?data=data%2Fht&loc=Chr2%3A5701976..5702568&tracks=DNA%2Cky21gene%2CKH2013&highlight=	[PXMP4 (HGNC:15920, peroxisomal membrane protein 4)]
KY21.Chr8.680.	KH.C8.830.	GM1078	158.798	-0.00128597	0.0377524	-0.0340632	0.972827	0.999982	146.558	163.896	166.755	164.086	165.145	146.348	Chr8	4124487	4129196	-	[2..1495/1629]	http://ghost.zool.kyoto-u.ac.jp/jbrowse/?data=data%2Fht&loc=Chr8%3A4124487..4129196&tracks=DNA%2Cky21gene%2CKH2013&highlight=	[SBK1 (HGNC:17699, SH3 domain binding kinase 1)]
KY21.Chr4.1200.	KH.S852.2.	MEX3B	9135.99	-0.00128429	0.0459389	-0.0279565	0.977697	0.999982	8950.11	8513.97	9962.26	9067.09	8915.14	9407.37	Chr4	7636018	7638765	+	[7..1476/2134]	http://ghost.zool.kyoto-u.ac.jp/jbrowse/?data=data%2Fht&loc=Chr4%3A7636018..7638765&tracks=DNA%2Cky21gene%2CKH2013&highlight=	[MEX3C (HGNC:28040, mex-3 RNA binding family member C)]
KY21.Chr13.371.	KH.C13.75.	SER-7	6.25745	-0.00128079	0.00984156	-0.130141	0.896455	0.999982	9.21224	6.46959	3.84228	5.29311	6.71321	6.0143	Chr13	3286151	3291209	-	[55..699/1162]	http://ghost.zool.kyoto-u.ac.jp/jbrowse/?data=data%2Fht&loc=Chr13%3A3286151..3291209&tracks=DNA%2Cky21gene%2CKH2013&highlight=	[ADRB2 (HGNC:286, adrenoceptor beta 2)]
KY21.Chr11.140.	KH.L50.10.	NAPB	5335.37	-0.00128065	0.0418644	-0.0305905	0.975596	0.999982	5134.57	5350.35	5530.58	5226.41	5346.4	5423.9	Chr11	726819	731236	+	[9..911/1869]	http://ghost.zool.kyoto-u.ac.jp/jbrowse/?data=data%2Fht&loc=Chr11%3A726819..731236&tracks=DNA%2Cky21gene%2CKH2013&highlight=	[NAPB (HGNC:15751, NSF attachment protein beta)]
KY21.UAContig34.28.	No equivalent		4.84642	-0.00127393	0.00655394	-0.194377	0.845881	0.999982	0.837476	1.07826	13.8322	5.29311	4.02792	4.00953	UAContig34	38715	40000	-	[1..777/780]	http://ghost.zool.kyoto-u.ac.jp/jbrowse/?data=data%2Fht&loc=UAContig34%3A38715..40000&tracks=DNA%2Cky21gene%2CKH2013&highlight=	[DNM3 (HGNC:29125, dynamin 3)]
KY21.Chr12.17.	KH.S1737.1.	KH2013:KH.S1737.1	7.2157	-0.00127242	0.00710897	-0.178988	0.857947	0.999982	8.37476	11.8609	3.07382	10.5862	9.39849	0	Chr12	64341	66783	-	[840..1100/1585]	http://ghost.zool.kyoto-u.ac.jp/jbrowse/?data=data%2Fht&loc=Chr12%3A64341..66783&tracks=DNA%2Cky21gene%2CKH2013&highlight=	[PCNX1 (HGNC:19740, pecanex 1)]
KY21.Chr10.730.	KH.C10.175.	KH2013:KH.C10.175	1513.18	-0.00127086	0.0145447	-0.087376	0.930373	0.999982	1942.11	1925.78	753.087	1688.5	2052.9	716.704	Chr10	5302604	5306418	+	[3..1049/1334]	http://ghost.zool.kyoto-u.ac.jp/jbrowse/?data=data%2Fht&loc=Chr10%3A5302604..5306418&tracks=DNA%2Cky21gene%2CKH2013&highlight=	[SALL3 (HGNC:10527, spalt like transcription factor 3)]
KY21.Chr10.163.	KH.C10.305.	TBP	2256.63	-0.0012698	0.0451873	-0.0281008	0.977582	0.999982	2265.37	2373.26	2138.61	2263.33	2228.78	2270.4	Chr10	1166346	1169726	+	[1..1014/1159]	http://ghost.zool.kyoto-u.ac.jp/jbrowse/?data=data%2Fht&loc=Chr10%3A1166346..1169726&tracks=DNA%2Cky21gene%2CKH2013&highlight=	[TBP (HGNC:11588, TATA-box binding protein)]
KY21.Chr12.747.	KH.C12.96.	KH2013:KH.C12.96	1.02729	-0.00126164	0.00418074	-0.301774	0.762824	0.999982	0.837476	2.15653	0.768456	1.05862	1.34264	0	Chr12	5461637	5462419	-	[21..308/479]	http://ghost.zool.kyoto-u.ac.jp/jbrowse/?data=data%2Fht&loc=Chr12%3A5461637..5462419&tracks=DNA%2Cky21gene%2CKH2013&highlight=	[AXIN2 (HGNC:904, axin 2)]
KY21.Chr3.504.	KH.S1531.4.	KH2013:KH.S1531.4	22.4285	-0.00126017	0.0115079	-0.109504	0.912802	0.999982	32.6616	28.0349	8.45301	27.5242	30.8808	7.01668	Chr3	3445272	3445899	+	[1..210/326]	http://ghost.zool.kyoto-u.ac.jp/jbrowse/?data=data%2Fht&loc=Chr3%3A3445272..3445899&tracks=DNA%2Cky21gene%2CKH2013&highlight=	[SPPL2A (HGNC:30227, signal peptide peptidase like 2A)]
KY21.Chr3.1446.	KH.C3.535.	KH2013:KH.C3.535_MFSD7	134.783	-0.00125776	0.0326051	-0.0385756	0.969229	0.999982	124.784	124	156.765	118.566	126.208	158.377	Chr3	9432982	9437241	-	[26..1378/1662]	http://ghost.zool.kyoto-u.ac.jp/jbrowse/?data=data%2Fht&loc=Chr3%3A9432982..9437241&tracks=DNA%2Cky21gene%2CKH2013&highlight=	[SLC49A3 (HGNC:26177, solute carrier family 49 member 3)]
KY21.UAContig4.24.	No equivalent		4.958	-0.00125717	0.00790242	-0.159087	0.873601	0.999982	4.18738	2.15653	9.22147	2.11724	8.05585	4.00953	UAContig4	121690	124408	-	[1..1008/1011]	http://ghost.zool.kyoto-u.ac.jp/jbrowse/?data=data%2Fht&loc=UAContig4%3A121690..124408&tracks=DNA%2Cky21gene%2CKH2013&highlight=	[CR2 (HGNC:2336, complement C3d receptor 2)]
KY21.Chr3.755.	KH.C3.147.	KH2013:KH.C3.147	2076.09	-0.00125584	0.0469402	-0.0267541	0.978656	0.999982	1915.31	2085.36	2233.9	1929.87	2020.68	2271.4	Chr3	5180081	5181297	-	[67..1008/1204]	http://ghost.zool.kyoto-u.ac.jp/jbrowse/?data=data%2Fht&loc=Chr3%3A5180081..5181297&tracks=DNA%2Cky21gene%2CKH2013&highlight=	[NT5C3A (HGNC:17820, 5'-nucleotidase, cytosolic IIIA)]
KY21.Chr13.120.	No equivalent		0.435863	-0.00125571	0.00217458	-0.577447	0.563638	0.999982	0	1.07826	1.53691	0	0	0	Chr13	895440	895872	-	[1..429/432]	http://ghost.zool.kyoto-u.ac.jp/jbrowse/?data=data%2Fht&loc=Chr13%3A895440..895872&tracks=DNA%2Cky21gene%2CKH2013&highlight=	[TCF12 (HGNC:11623, transcription factor 12)]
KY21.UAContig6.63.	No equivalent		0.435863	-0.00125571	0.00217458	-0.577447	0.563638	0.999982	0	1.07826	1.53691	0	0	0	UAContig6	294769	294988	-	[1..216/219]	http://ghost.zool.kyoto-u.ac.jp/jbrowse/?data=data%2Fht&loc=UAContig6%3A294769..294988&tracks=DNA%2Cky21gene%2CKH2013&highlight=	[CCN4 (HGNC:12769, cellular communication network factor 4)]
KY21.Chr6.270.	KH.C6.195.	KH2013:KH.C6.195	92.3349	-0.00125488	0.0168834	-0.0743261	0.940751	0.999982	136.509	97.0438	46.8758	114.331	118.152	41.0977	Chr6	1952794	1953111	+	[3..242/317]	http://ghost.zool.kyoto-u.ac.jp/jbrowse/?data=data%2Fht&loc=Chr6%3A1952794..1953111&tracks=DNA%2Cky21gene%2CKH2013&highlight=	[RIF1 (HGNC:23207, replication timing regulatory factor 1)]
KY21.Chr13.75.	KH.C13.177.	KH2013:KH.C13.177_B4GALT2	18.5296	-0.00125388	0.0144597	-0.0867151	0.930898	0.999982	17.587	25.8783	13.0638	13.7621	26.8528	14.0334	Chr13	470395	473139	+	[3..1331/1723]	http://ghost.zool.kyoto-u.ac.jp/jbrowse/?data=data%2Fht&loc=Chr13%3A470395..473139&tracks=DNA%2Cky21gene%2CKH2013&highlight=	[B4GALT2 (HGNC:925, beta-1,4-galactosyltransferase 2)]
KY21.Chr14.55.	KH.S787.2.	FAM187A	5.41943	-0.00125366	0.00905382	-0.138468	0.889871	0.999982	4.18738	4.31306	8.45301	3.17586	5.37057	7.01668	Chr14	400691	408616	-	[195..1130/1133]	http://ghost.zool.kyoto-u.ac.jp/jbrowse/?data=data%2Fht&loc=Chr14%3A400691..408616&tracks=DNA%2Cky21gene%2CKH2013&highlight=	[FAM187A (HGNC:35153, family with sequence similarity 187 member A)]
KY21.Chr12.477.	KH.C12.688.	KH2013:KH.C12.688	8.93109	-0.00125202	0.00960907	-0.130296	0.896332	0.999982	10.0497	14.0174	3.84228	10.5862	12.0838	3.00715	Chr12	3390977	3392866	+	[9..266/767]	http://ghost.zool.kyoto-u.ac.jp/jbrowse/?data=data%2Fht&loc=Chr12%3A3390977..3392866&tracks=DNA%2Cky21gene%2CKH2013&highlight=	[HMCN1 (HGNC:19194, hemicentin 1)]
KY21.Chr11.691.	KH.L154.17.	ACTB/1	23.1561	-0.00125081	0.0169352	-0.0738584	0.941123	0.999982	26.7992	23.7218	19.9799	15.8793	21.4823	31.0739	Chr11	4896618	4898441	+	[28..1158/1292]	http://ghost.zool.kyoto-u.ac.jp/jbrowse/?data=data%2Fht&loc=Chr11%3A4896618..4898441&tracks=DNA%2Cky21gene%2CKH2013&highlight=	[ACTB (HGNC:132, actin beta)]
KY21.UAContig10.15.	No equivalent		17.9917	-0.00125053	0.0135868	-0.0920401	0.926666	0.999982	16.7495	16.174	22.2852	10.5862	12.0838	30.0715	UAContig10	89669	91451	-	[1..1779/1782]	http://ghost.zool.kyoto-u.ac.jp/jbrowse/?data=data%2Fht&loc=UAContig10%3A89669..91451&tracks=DNA%2Cky21gene%2CKH2013&highlight=	[ZBED9 (HGNC:13851, zinc finger BED-type containing 9)]
KY21.Chr8.1174.	No equivalent		0.67114	-0.00124583	0.00328449	-0.379308	0.704459	0.999982	0.837476	1.07826	0.768456	0	1.34264	0	Chr8	6994068	6997034	+	[1..918/921]	http://ghost.zool.kyoto-u.ac.jp/jbrowse/?data=data%2Fht&loc=Chr8%3A6994068..6997034&tracks=DNA%2Cky21gene%2CKH2013&highlight=	[LYG2 (HGNC:29615, lysozyme g2)]
KY21.Chr12.454.	No equivalent		0.407235	-0.00124582	0.00217424	-0.572989	0.566652	0.999982	1.67495	0	0.768456	0	0	0	Chr12	3244666	3244918	-	[1..249/252]	http://ghost.zool.kyoto-u.ac.jp/jbrowse/?data=data%2Fht&loc=Chr12%3A3244666..3244918&tracks=DNA%2Cky21gene%2CKH2013&highlight=	[SORBS1 (HGNC:14565, sorbin and SH3 domain containing 1)]
KY21.Chr8.123.	No equivalent		0.407235	-0.00124582	0.00217424	-0.572989	0.566652	0.999982	1.67495	0	0.768456	0	0	0	Chr8	539754	540129	-	[1..372/375]	http://ghost.zool.kyoto-u.ac.jp/jbrowse/?data=data%2Fht&loc=Chr8%3A539754..540129&tracks=DNA%2Cky21gene%2CKH2013&highlight=	[TAS2R5 (HGNC:14912, taste 2 receptor member 5)]
KY21.UAContig1.42.	No equivalent		0.407235	-0.00124582	0.00217424	-0.572989	0.566652	0.999982	1.67495	0	0.768456	0	0	0	UAContig1	208000	208198	+	[1..198/198]	http://ghost.zool.kyoto-u.ac.jp/jbrowse/?data=data%2Fht&loc=UAContig1%3A208000..208198&tracks=DNA%2Cky21gene%2CKH2013&highlight=	[CDH26 (HGNC:15902, cadherin 26)]
KY21.UAContig3.2.	No equivalent		0.407235	-0.00124582	0.00217424	-0.572989	0.566652	0.999982	1.67495	0	0.768456	0	0	0	UAContig3	72150	72989	+	[1..522/525]	http://ghost.zool.kyoto-u.ac.jp/jbrowse/?data=data%2Fht&loc=UAContig3%3A72150..72989&tracks=DNA%2Cky21gene%2CKH2013&highlight=	[RHOT2 (HGNC:21169, ras homolog family member T2)]
KY21.Chr4.145.	KH.C4.627.	KH2013:KH.C4.627	19.6682	-0.00124324	0.0168079	-0.0739679	0.941036	0.999982	22.6119	17.2522	19.9799	17.9966	16.1117	24.0572	Chr4	1178389	1180318	+	[1..1518/1929]	http://ghost.zool.kyoto-u.ac.jp/jbrowse/?data=data%2Fht&loc=Chr4%3A1178389..1180318&tracks=DNA%2Cky21gene%2CKH2013&highlight=	[ZEB1 (HGNC:11642, zinc finger E-box binding homeobox 1)]
KY21.UAContig41.19.	No equivalent		19.6877	-0.00124293	0.0134384	-0.0924911	0.926308	0.999982	14.2371	18.3305	27.6644	31.7586	16.1117	10.0238	UAContig41	22543	22774	+	[1..228/231]	http://ghost.zool.kyoto-u.ac.jp/jbrowse/?data=data%2Fht&loc=UAContig41%3A22543..22774&tracks=DNA%2Cky21gene%2CKH2013&highlight=	[CCN4 (HGNC:12769, cellular communication network factor 4)]
KY21.Chr5.265.	KH.C5.446.	KH2013:KH.C5.446	28.3119	-0.00124209	0.0168026	-0.0739228	0.941072	0.999982	19.262	26.9566	39.9597	26.4655	20.1396	37.0882	Chr5	1815073	1816101	-	[461..664/664]	http://ghost.zool.kyoto-u.ac.jp/jbrowse/?data=data%2Fht&loc=Chr5%3A1815073..1816101&tracks=DNA%2Cky21gene%2CKH2013&highlight=	[CACNA1S (HGNC:1397, calcium voltage-gated channel subunit alpha1 S)]
KY21.Chr3.689.	No equivalent		12.4044	-0.00124205	0.00859606	-0.144491	0.885113	0.999982	5.02486	6.46959	27.6644	9.52759	2.68528	23.0548	Chr3	4810614	4812036	+	[1..1419/1422]	http://ghost.zool.kyoto-u.ac.jp/jbrowse/?data=data%2Fht&loc=Chr3%3A4810614..4812036&tracks=DNA%2Cky21gene%2CKH2013&highlight=	[DCT (HGNC:2709, dopachrome tautomerase)]
KY21.Chr10.1079.	No equivalent		180.42	-0.00124203	0.0364873	-0.0340402	0.972845	0.999982	171.683	172.522	198.262	156.676	175.886	207.493	Chr10	7543785	7558984	+	[1..2775/2775]	http://ghost.zool.kyoto-u.ac.jp/jbrowse/?data=data%2Fht&loc=Chr10%3A7543785..7558984&tracks=DNA%2Cky21gene%2CKH2013&highlight=	[TMEFF1 (HGNC:11866, transmembrane protein with EGF like and two follistatin like domains 1)]
KY21.Chr7.207.	KH.S811.5.	KH2013:KH.S811.5	7.85186	-0.00124165	0.0101093	-0.122823	0.902248	0.999982	10.8872	4.31306	9.22147	11.6448	4.02792	7.01668	Chr7	1583036	1583653	+	[1..204/207]	http://ghost.zool.kyoto-u.ac.jp/jbrowse/?data=data%2Fht&loc=Chr7%3A1583036..1583653&tracks=DNA%2Cky21gene%2CKH2013&highlight=	[F2RL2 (HGNC:3539, coagulation factor II thrombin receptor like 2)]
KY21.Chr14.260.	KH.C14.159.	KH2013:KH.C14.159	1.65061	-0.00123989	0.00396764	-0.312501	0.75466	0.999982	0	5.39132	0.768456	1.05862	2.68528	0	Chr14	2031430	2032424	-	[610..894/994]	http://ghost.zool.kyoto-u.ac.jp/jbrowse/?data=data%2Fht&loc=Chr14%3A2031430..2032424&tracks=DNA%2Cky21gene%2CKH2013&highlight=	[SHROOM3 (HGNC:30422, shroom family member 3)]
KY21.Chr10.35.	No equivalent		61.3461	-0.00123849	0.0266403	-0.0464894	0.96292	0.999982	51.9235	66.8524	66.0872	52.9311	67.1321	63.1501	Chr10	260097	262484	+	[3..2384/2387]	http://ghost.zool.kyoto-u.ac.jp/jbrowse/?data=data%2Fht&loc=Chr10%3A260097..262484&tracks=DNA%2Cky21gene%2CKH2013&highlight=	[XRN2 (HGNC:12836, 5'-3' exoribonuclease 2)]
KY21.Chr14.679.	KH.C14.280.	MBTD1	2580.19	-0.00123795	0.046671	-0.026525	0.978839	0.999982	2572.73	2368.95	2802.56	2563.98	2557.73	2615.22	Chr14	4960739	4967857	+	[48..2222/2671]	http://ghost.zool.kyoto-u.ac.jp/jbrowse/?data=data%2Fht&loc=Chr14%3A4960739..4967857&tracks=DNA%2Cky21gene%2CKH2013&highlight=	[MBTD1 (HGNC:19866, mbt domain containing 1)]
KY21.Chr9.334.	KH.C9.75.	KH2013:KH.C9.75_ALS2CR8	1491.01	-0.0012372	0.0461217	-0.0268246	0.9786	0.999982	1517.51	1500.94	1459.3	1441.84	1452.74	1573.74	Chr9	2211706	2214982	+	[1..2157/2198]	http://ghost.zool.kyoto-u.ac.jp/jbrowse/?data=data%2Fht&loc=Chr9%3A2211706..2214982&tracks=DNA%2Cky21gene%2CKH2013&highlight=	[CARF (HGNC:14435, calcium responsive transcription factor)]
KY21.UAContig3.114.	No equivalent		1.49439	-0.00123659	0.00408543	-0.302683	0.762131	0.999982	3.34991	2.15653	0	2.11724	1.34264	0	UAContig3	259768	260170	-	[1..399/402]	http://ghost.zool.kyoto-u.ac.jp/jbrowse/?data=data%2Fht&loc=UAContig3%3A259768..260170&tracks=DNA%2Cky21gene%2CKH2013&highlight=	[GRM2 (HGNC:4594, glutamate metabotropic receptor 2)]
KY21.Chr1.638.	No equivalent		0.759084	-0.00123245	0.00296082	-0.416252	0.677225	0.999982	1.67495	0	1.53691	0	1.34264	0	Chr1	4505432	4509105	-	[1..264/264]	http://ghost.zool.kyoto-u.ac.jp/jbrowse/?data=data%2Fht&loc=Chr1%3A4505432..4509105&tracks=DNA%2Cky21gene%2CKH2013&highlight=	[LPIN2 (HGNC:14450, lipin 2)]
KY21.UAContig53.4.	No equivalent		4.95332	-0.00123082	0.00703173	-0.175038	0.86105	0.999982	3.34991	1.07826	11.5268	7.41035	1.34264	5.01192	UAContig53	4451	5003	-	[1..489/492]	http://ghost.zool.kyoto-u.ac.jp/jbrowse/?data=data%2Fht&loc=UAContig53%3A4451..5003&tracks=DNA%2Cky21gene%2CKH2013&highlight=	[PDZRN4 (HGNC:30552, PDZ domain containing ring finger 4)]
KY21.Chr8.198.	KH.C8.620.	KH2013:KH.C8.620	6.63418	-0.00122965	0.00906703	-0.135618	0.892124	0.999982	5.86234	6.46959	8.45301	11.6448	5.37057	2.00477	Chr8	1193298	1194662	-	[803..991/1093]	http://ghost.zool.kyoto-u.ac.jp/jbrowse/?data=data%2Fht&loc=Chr8%3A1193298..1194662&tracks=DNA%2Cky21gene%2CKH2013&highlight=	[PMPCA (HGNC:18667, peptidase, mitochondrial processing subunit alpha)]
KY21.Chr3.617.	No equivalent		10.1429	-0.001229	0.0115385	-0.106513	0.915175	0.999982	7.53729	16.174	7.68456	6.35173	12.0838	11.0262	Chr3	4230499	4231377	+	[1..681/684]	http://ghost.zool.kyoto-u.ac.jp/jbrowse/?data=data%2Fht&loc=Chr3%3A4230499..4231377&tracks=DNA%2Cky21gene%2CKH2013&highlight=	[FKBPL (HGNC:13949, FKBP prolyl isomerase like)]
KY21.Chr12.382.	No equivalent		15.8653	-0.0012289	0.0123419	-0.0995718	0.920684	0.999982	18.4245	22.6435	7.68456	16.9379	21.4823	8.01906	Chr12	2480455	2481229	-	[1..771/774]	http://ghost.zool.kyoto-u.ac.jp/jbrowse/?data=data%2Fht&loc=Chr12%3A2480455..2481229&tracks=DNA%2Cky21gene%2CKH2013&highlight=	[THAP12 (HGNC:9440, THAP domain containing 12)]
KY21.Chr1.2231.	No equivalent		3.11363	-0.00122567	0.00568329	-0.215662	0.829251	0.999982	1.67495	1.07826	7.68456	4.23449	0	4.00953	Chr1	15506079	15507505	-	[1..624/627]	http://ghost.zool.kyoto-u.ac.jp/jbrowse/?data=data%2Fht&loc=Chr1%3A15506079..15507505&tracks=DNA%2Cky21gene%2CKH2013&highlight=	Hox6 (homeobox A6/B6/C6)
KY21.UAContig53.16.	No equivalent		0.395731	-0.00122331	0.00217346	-0.562841	0.573543	0.999982	0.837476	0	1.53691	0	0	0	UAContig53	18510	19590	-	[1..528/869]	http://ghost.zool.kyoto-u.ac.jp/jbrowse/?data=data%2Fht&loc=UAContig53%3A18510..19590&tracks=DNA%2Cky21gene%2CKH2013&highlight=	[ANKRD30B (HGNC:24165, ankyrin repeat domain 30B)]
KY21.Chr10.675.	KH.C10.503.	SFSWAP	4954.96	-0.00121969	0.045435	-0.0268447	0.978584	0.999982	5040.77	4880.22	4951.93	5228.53	5068.47	4559.84	Chr10	4876105	4895728	+	[332..3061/3376]	http://ghost.zool.kyoto-u.ac.jp/jbrowse/?data=data%2Fht&loc=Chr10%3A4876105..4895728&tracks=DNA%2Cky21gene%2CKH2013&highlight=	[SFSWAP (HGNC:10790, splicing factor SWAP)]
KY21.Chr14.432.	KH.C14.400.	PLD/1/2	1293.07	-0.00121771	0.0465012	-0.0261866	0.979109	0.999982	1349.17	1254.02	1277.94	1343.39	1292.96	1240.95	Chr14	3158705	3182481	-	[43..3354/4635]	http://ghost.zool.kyoto-u.ac.jp/jbrowse/?data=data%2Fht&loc=Chr14%3A3158705..3182481&tracks=DNA%2Cky21gene%2CKH2013&highlight=	[PLD1 (HGNC:9067, phospholipase D1)]
KY21.Chr13.185.	No equivalent		2.50527	-0.00121627	0.0064065	-0.189849	0.849428	0.999982	0.837476	4.31306	3.07382	2.11724	2.68528	2.00477	Chr13	1578570	1579711	-	[2..262/574]	http://ghost.zool.kyoto-u.ac.jp/jbrowse/?data=data%2Fht&loc=Chr13%3A1578570..1579711&tracks=DNA%2Cky21gene%2CKH2013&highlight=	[HYAL3 (HGNC:5322, hyaluronidase 3)]
KY21.Chr1.1628.	No equivalent		16.871	-0.00121474	0.01264	-0.0961022	0.923439	0.999982	25.9618	17.2522	8.45301	19.0552	21.4823	9.02145	Chr1	11238956	11240649	+	[1..996/999]	http://ghost.zool.kyoto-u.ac.jp/jbrowse/?data=data%2Fht&loc=Chr1%3A11238956..11240649&tracks=DNA%2Cky21gene%2CKH2013&highlight=	[POM121 (HGNC:19702, POM121 transmembrane nucleoporin)]
KY21.Chr13.443.	KH.S1211.2.	KH2013:KH.S1211.2	6.90841	-0.0012102	0.0106078	-0.114086	0.909169	0.999982	6.69981	5.39132	9.22147	7.41035	6.71321	6.0143	Chr13	3992598	3993127	-	[93..227/529]	http://ghost.zool.kyoto-u.ac.jp/jbrowse/?data=data%2Fht&loc=Chr13%3A3992598..3993127&tracks=DNA%2Cky21gene%2CKH2013&highlight=	[FAM20B (HGNC:23017, FAM20B glycosaminoglycan xylosylkinase)]
KY21.Chr8.978.	No equivalent		489.883	-0.00120883	0.00721726	-0.167492	0.866983	0.999982	184.245	178.992	1210.32	154.559	139.635	1071.55	Chr8	5809688	5815517	-	[1..5337/5829]	http://ghost.zool.kyoto-u.ac.jp/jbrowse/?data=data%2Fht&loc=Chr8%3A5809688..5815517&tracks=DNA%2Cky21gene%2CKH2013&highlight=	[CARD18 (HGNC:28861, caspase recruitment domain family member 18)]
KY21.Chr1.1774.	KH.C1.1022.	KH2013:KH.C1.1022	622.918	-0.00120816	0.0404007	-0.0299043	0.976143	0.999982	608.008	744.002	521.013	675.4	641.783	547.301	Chr1	12093825	12094735	+	[115..345/434]	http://ghost.zool.kyoto-u.ac.jp/jbrowse/?data=data%2Fht&loc=Chr1%3A12093825..12094735&tracks=DNA%2Cky21gene%2CKH2013&highlight=	[VCAN (HGNC:2464, versican)]
KY21.UAContig25.1.	No equivalent		6.83804	-0.00120508	0.00978075	-0.123209	0.901941	0.999982	6.69981	10.7826	3.84228	5.29311	9.39849	5.01192	UAContig25	736	4354	-	[1..948/948]	http://ghost.zool.kyoto-u.ac.jp/jbrowse/?data=data%2Fht&loc=UAContig25%3A736..4354&tracks=DNA%2Cky21gene%2CKH2013&highlight=	[CCPG1 (HGNC:24227, cell cycle progression 1)]
KY21.Chr8.144.	No equivalent		251.389	-0.0012021	0.0216101	-0.0556268	0.955639	0.999982	342.528	288.975	128.332	316.528	280.612	151.36	Chr8	637844	638120	-	[1..273/276]	http://ghost.zool.kyoto-u.ac.jp/jbrowse/?data=data%2Fht&loc=Chr8%3A637844..638120&tracks=DNA%2Cky21gene%2CKH2013&highlight=	[CEP192 (HGNC:25515, centrosomal protein 192)]
KY21.Chr11.282.	KH.C11.571.	MDC1	1379.76	-0.00120109	0.0469214	-0.0255979	0.979578	0.999982	1395.24	1237.85	1508.48	1385.74	1331.9	1419.37	Chr11	1682327	1692579	-	[24..3959/4396]	http://ghost.zool.kyoto-u.ac.jp/jbrowse/?data=data%2Fht&loc=Chr11%3A1682327..1692579&tracks=DNA%2Cky21gene%2CKH2013&highlight=	[MDC1 (HGNC:21163, mediator of DNA damage checkpoint 1)]
KY21.Chr11.693.	KH.L154.43.	KH2013:KH.L154.43_ACT1	1247.05	-0.00120099	0.0428764	-0.0280104	0.977654	0.999982	1216.02	1357.53	1171.9	1290.46	1442	1004.39	Chr11	4902493	4904226	+	[43..1176/1372]	http://ghost.zool.kyoto-u.ac.jp/jbrowse/?data=data%2Fht&loc=Chr11%3A4902493..4904226&tracks=DNA%2Cky21gene%2CKH2013&highlight=	[ACTB (HGNC:132, actin beta)]
KY21.Chr1.218.	No equivalent		0.384228	-0.00120046	0.00217265	-0.552534	0.580583	0.999982	0	0	2.30537	0	0	0	Chr1	1675793	1675997	-	[1..201/204]	http://ghost.zool.kyoto-u.ac.jp/jbrowse/?data=data%2Fht&loc=Chr1%3A1675793..1675997&tracks=DNA%2Cky21gene%2CKH2013&highlight=	[CASP5 (HGNC:1506, caspase 5)]
KY21.UAContig23.4.	No equivalent		0.384228	-0.00120046	0.00217265	-0.552534	0.580583	0.999982	0	0	2.30537	0	0	0	UAContig23	31048	33211	+	[1..393/396]	http://ghost.zool.kyoto-u.ac.jp/jbrowse/?data=data%2Fht&loc=UAContig23%3A31048..33211&tracks=DNA%2Cky21gene%2CKH2013&highlight=	[WDR90 (HGNC:26960, WD repeat domain 90)]
KY21.UAContig3.80.	No equivalent		0.384228	-0.00120046	0.00217265	-0.552534	0.580583	0.999982	0	0	2.30537	0	0	0	UAContig3	194356	194858	-	[1..330/333]	http://ghost.zool.kyoto-u.ac.jp/jbrowse/?data=data%2Fht&loc=UAContig3%3A194356..194858&tracks=DNA%2Cky21gene%2CKH2013&highlight=	[COL6A3 (HGNC:2213, collagen type VI alpha 3 chain)]
KY21.Chr1.333.	KH.C1.563.	KH2013:KH.C1.563	66.0596	-0.00120039	0.0248131	-0.0483773	0.961416	0.999982	54.436	69.0089	75.3087	51.8725	84.5864	61.1454	Chr1	2559253	2561428	-	[54..905/1403]	http://ghost.zool.kyoto-u.ac.jp/jbrowse/?data=data%2Fht&loc=Chr1%3A2559253..2561428&tracks=DNA%2Cky21gene%2CKH2013&highlight=	[FCGBP (HGNC:13572, Fc fragment of IgG binding protein)]
KY21.Chr12.144.	KH.S2213.1.	SI:DKEY-17M8.2	235.129	-0.00119905	0.0401341	-0.0298761	0.976166	0.999982	236.168	210.262	258.97	218.076	249.731	237.565	Chr12	932784	935407	+	[2..946/2257]	http://ghost.zool.kyoto-u.ac.jp/jbrowse/?data=data%2Fht&loc=Chr12%3A932784..935407&tracks=DNA%2Cky21gene%2CKH2013&highlight=	[ALMS1 (HGNC:428, ALMS1 centrosome and basal body associated protein)]
KY21.Chr12.331.	No equivalent		1.82323	-0.00119753	0.00526453	-0.227472	0.820057	0.999982	1.67495	2.15653	2.30537	2.11724	2.68528	0	Chr12	2123909	2124097	+	[3..188/188]	http://ghost.zool.kyoto-u.ac.jp/jbrowse/?data=data%2Fht&loc=Chr12%3A2123909..2124097&tracks=DNA%2Cky21gene%2CKH2013&highlight=	[OBSL1 (HGNC:29092, obscurin like cytoskeletal adaptor 1)]
KY21.UAContig13.45.	No equivalent		20.8509	-0.00119552	0.0110437	-0.108253	0.913795	0.999982	25.9618	29.1131	9.22147	22.2311	33.566	5.01192	UAContig13	48549	51513	-	[1..2961/2964]	http://ghost.zool.kyoto-u.ac.jp/jbrowse/?data=data%2Fht&loc=UAContig13%3A48549..51513&tracks=DNA%2Cky21gene%2CKH2013&highlight=	[TSHZ3 (HGNC:30700, teashirt zinc finger homeobox 3)]
KY21.Chr11.557.	KH.S256.6.	KH2013:KH.S256.6_SLC6A5	10152.1	-0.00119534	0.0433188	-0.027594	0.977986	0.999982	10696.2	9813.28	9961.49	10143.7	10523.6	9774.24	Chr11	3908847	3920969	-	[66..2033/3458]	http://ghost.zool.kyoto-u.ac.jp/jbrowse/?data=data%2Fht&loc=Chr11%3A3908847..3920969&tracks=DNA%2Cky21gene%2CKH2013&highlight=	[SLC6A5 (HGNC:11051, solute carrier family 6 member 5)]
KY21.Chr1.1069.	KH.L35.2.	KH2013:KH.L35.2_NYNRIN	14.7716	-0.00119347	0.0116057	-0.102834	0.918094	0.999982	19.262	11.8609	14.6007	14.8207	4.02792	24.0572	Chr1	7875425	7876165	-	[2..739/740]	http://ghost.zool.kyoto-u.ac.jp/jbrowse/?data=data%2Fht&loc=Chr1%3A7875425..7876165&tracks=DNA%2Cky21gene%2CKH2013&highlight=	[NYNRIN (HGNC:20165, NYN domain and retroviral integrase containing)]
KY21.UAContig2.14.	KH.S822.1.	BX548170.1	5.33791	-0.00119138	0.00907732	-0.131248	0.895579	0.999982	4.18738	6.46959	6.14765	3.17586	4.02792	8.01906	UAContig2	179079	180159	-	[1..282/285]	http://ghost.zool.kyoto-u.ac.jp/jbrowse/?data=data%2Fht&loc=UAContig2%3A179079..180159&tracks=DNA%2Cky21gene%2CKH2013&highlight=	[SLC12A7 (HGNC:10915, solute carrier family 12 member 7)]
KY21.Chr6.463.	KH.C6.38.	NOTCH1/4	263.924	-0.00118854	0.0296347	-0.0401063	0.968008	0.999982	237.843	221.044	335.815	212.783	224.221	351.836	Chr6	3270855	3278359	-	[2..1741/2021]	http://ghost.zool.kyoto-u.ac.jp/jbrowse/?data=data%2Fht&loc=Chr6%3A3270855..3278359&tracks=DNA%2Cky21gene%2CKH2013&highlight=	[MATN4 (HGNC:6910, matrilin 4)]
KY21.Chr8.771.	KH.C8.99.	FCHO1/2	4713.35	-0.00118655	0.0462586	-0.0256504	0.979536	0.999982	4984.66	4720.64	4443.21	4828.37	4924.81	4378.41	Chr8	4758190	4774847	-	[66..2759/3541]	http://ghost.zool.kyoto-u.ac.jp/jbrowse/?data=data%2Fht&loc=Chr8%3A4758190..4774847&tracks=DNA%2Cky21gene%2CKH2013&highlight=	[FCHO2 (HGNC:25180, FCH and mu domain containing endocytic adaptor 2)]
KY21.Chr7.386.	KH.C7.411.	CELSR2	2.15126	-0.00118404	0.00555483	-0.213156	0.831205	0.999982	1.67495	3.23479	2.30537	0	2.68528	3.00715	Chr7	2889797	2893719	-	[1..795/1983]	http://ghost.zool.kyoto-u.ac.jp/jbrowse/?data=data%2Fht&loc=Chr7%3A2889797..2893719&tracks=DNA%2Cky21gene%2CKH2013&highlight=	[CELSR2 (HGNC:3231, cadherin EGF LAG seven-pass G-type receptor 2)]
KY21.Chr7.708.	KH.C7.99.	HOXA10/4/7	44.1708	-0.00118339	0.0245315	-0.0482397	0.961525	0.999982	41.8738	45.2871	46.1074	48.6966	42.9645	40.0953	Chr7	5244777	5251946	-	[74..550/1293]	http://ghost.zool.kyoto-u.ac.jp/jbrowse/?data=data%2Fht&loc=Chr7%3A5244777..5251946&tracks=DNA%2Cky21gene%2CKH2013&highlight=	Hox13 (homeobox A13/B13/C13/D13)
KY21.Chr1.59.	KH.C1.791.	MUA-3	1460.47	-0.0011817	0.0384953	-0.0306973	0.975511	0.999982	1352.52	1189.33	1847.37	1310.57	1335.93	1727.11	Chr1	387544	433281	+	[3..7844/8272]	http://ghost.zool.kyoto-u.ac.jp/jbrowse/?data=data%2Fht&loc=Chr1%3A387544..433281&tracks=DNA%2Cky21gene%2CKH2013&highlight=	[FBN1 (HGNC:3603, fibrillin 1)]
KY21.Chr9.557.	No equivalent		586.897	-0.00118135	0.00965952	-0.122299	0.902662	0.999982	287.254	324.558	1216.47	271.007	303.437	1118.66	Chr9	3972539	3973846	-	[483..773/1307]	http://ghost.zool.kyoto-u.ac.jp/jbrowse/?data=data%2Fht&loc=Chr9%3A3972539..3973846&tracks=DNA%2Cky21gene%2CKH2013&highlight=	[ZMYND10 (HGNC:19412, zinc finger MYND-type containing 10)]
KY21.UAContig3.115.	No equivalent		15.5896	-0.00118002	0.0139497	-0.0845912	0.932586	0.999982	21.7744	15.0957	10.7584	20.1138	14.7691	11.0262	UAContig3	260270	260894	-	[1..621/624]	http://ghost.zool.kyoto-u.ac.jp/jbrowse/?data=data%2Fht&loc=UAContig3%3A260270..260894&tracks=DNA%2Cky21gene%2CKH2013&highlight=	[PLK4 (HGNC:11397, polo like kinase 4)]
KY21.Chr2.373.	No equivalent		11.4076	-0.00117829	0.0126225	-0.0933487	0.925627	0.999982	10.0497	11.8609	13.0638	6.35173	12.0838	15.0357	Chr2	2134426	2135213	+	[1..231/231]	http://ghost.zool.kyoto-u.ac.jp/jbrowse/?data=data%2Fht&loc=Chr2%3A2134426..2135213&tracks=DNA%2Cky21gene%2CKH2013&highlight=	[UHRF2 (HGNC:12557, ubiquitin like with PHD and ring finger domains 2)]
KY21.Chr5.479.	No equivalent		22.8384	-0.00117372	0.0148756	-0.0789023	0.93711	0.999982	24.2868	25.8783	19.2114	25.4069	32.2234	10.0238	Chr5	3274577	3275168	-	[16..588/591]	http://ghost.zool.kyoto-u.ac.jp/jbrowse/?data=data%2Fht&loc=Chr5%3A3274577..3275168&tracks=DNA%2Cky21gene%2CKH2013&highlight=	[EPHA10 (HGNC:19987, EPH receptor A10)]
KY21.Chr14.291.	KH.C14.95.	KH2013:KH.C14.95_RASL11B	402.907	-0.00116905	0.0326935	-0.0357579	0.971475	0.999982	463.125	424.836	323.52	418.155	498.12	289.689	Chr14	2235434	2243181	+	[13..1662/1944]	http://ghost.zool.kyoto-u.ac.jp/jbrowse/?data=data%2Fht&loc=Chr14%3A2235434..2243181&tracks=DNA%2Cky21gene%2CKH2013&highlight=	[RASL11A (HGNC:23802, RAS like family 11 member A)]
KY21.UAContig7.42.	No equivalent		0.666065	-0.00116618	0.00274826	-0.424335	0.671322	0.999982	0.837476	2.15653	0	0	0	1.00238	UAContig7	83927	87972	+	[1..633/636]	http://ghost.zool.kyoto-u.ac.jp/jbrowse/?data=data%2Fht&loc=UAContig7%3A83927..87972&tracks=DNA%2Cky21gene%2CKH2013&highlight=	[TFDP2 (HGNC:11751, transcription factor Dp-2)]
KY21.Chr11.1157.	No equivalent		1634.13	-0.00116491	0.0444775	-0.026191	0.979105	0.999982	1597.91	1431.93	1878.11	1580.52	1480.93	1835.36	Chr11	7874210	7887971	+	[13..9993/10319]	http://ghost.zool.kyoto-u.ac.jp/jbrowse/?data=data%2Fht&loc=Chr11%3A7874210..7887971&tracks=DNA%2Cky21gene%2CKH2013&highlight=	[TDRD1 (HGNC:11712, tudor domain containing 1)]
KY21.UAContig7.100.	No equivalent		0.959074	-0.0011649	0.00367227	-0.317216	0.75108	0.999982	0	2.15653	1.53691	1.05862	0	1.00238	UAContig7	257349	257700	+	[1..348/351]	http://ghost.zool.kyoto-u.ac.jp/jbrowse/?data=data%2Fht&loc=UAContig7%3A257349..257700&tracks=DNA%2Cky21gene%2CKH2013&highlight=	[RTL1 (HGNC:14665, retrotransposon Gag like 1)]
KY21.Chr3.1672.	KH.S1035.1.	KH2013:KH.S1035.1_BRI3	424.782	-0.00116358	0.0455403	-0.0255504	0.979616	0.999982	394.451	446.401	435.714	431.918	412.191	428.018	Chr3	11022427	11024931	+	[229..618/1177]	http://ghost.zool.kyoto-u.ac.jp/jbrowse/?data=data%2Fht&loc=Chr3%3A11022427..11024931&tracks=DNA%2Cky21gene%2CKH2013&highlight=	[BRI3 (HGNC:1109, brain protein I3)]
KY21.Chr11.713.	KH.L154.45.	KH2013:KH.L154.45_C6/7	15.3635	-0.00116323	0.0112403	-0.103488	0.917576	0.999982	7.53729	16.174	23.8221	9.52759	8.05585	27.0643	Chr11	5015098	5015984	+	[1..414/417]	http://ghost.zool.kyoto-u.ac.jp/jbrowse/?data=data%2Fht&loc=Chr11%3A5015098..5015984&tracks=DNA%2Cky21gene%2CKH2013&highlight=	[C8B (HGNC:1353, complement C8 beta chain)]
KY21.Chr12.397.	No equivalent		0.747581	-0.00116307	0.00290248	-0.400716	0.688629	0.999982	0.837476	0	2.30537	0	1.34264	0	Chr12	2562742	2563105	-	[1..303/306]	http://ghost.zool.kyoto-u.ac.jp/jbrowse/?data=data%2Fht&loc=Chr12%3A2562742..2563105&tracks=DNA%2Cky21gene%2CKH2013&highlight=	[FBXL21P (HGNC:13600, F-box and leucine rich repeat protein 21, pseudogene)]
KY21.Chr3.338.	KH.L13.32.	NUDT14	628.306	-0.00115948	0.0467477	-0.0248028	0.980212	0.999982	630.62	623.237	631.671	581.183	664.608	638.518	Chr3	2062245	2065289	+	[88..726/1217]	http://ghost.zool.kyoto-u.ac.jp/jbrowse/?data=data%2Fht&loc=Chr3%3A2062245..2065289&tracks=DNA%2Cky21gene%2CKH2013&highlight=	[NUDT14 (HGNC:20141, nudix hydrolase 14)]
KY21.Chr5.451.	KH.C5.569.	KH2013:KH.C5.569	23.5536	-0.00115827	0.015031	-0.0770582	0.938577	0.999982	18.4245	39.8958	13.8322	23.2897	22.8249	23.0548	Chr5	3112259	3113084	+	[186..608/825]	http://ghost.zool.kyoto-u.ac.jp/jbrowse/?data=data%2Fht&loc=Chr5%3A3112259..3113084&tracks=DNA%2Cky21gene%2CKH2013&highlight=	[SIMC1 (HGNC:24779, SUMO interacting motifs containing 1)]
KY21.UAContig36.12.	No equivalent		24.5733	-0.00115694	0.0109736	-0.105429	0.916035	0.999982	15.9121	12.9392	46.8758	46.5793	16.1117	9.02145	UAContig36	17938	18274	+	[1..333/336]	http://ghost.zool.kyoto-u.ac.jp/jbrowse/?data=data%2Fht&loc=UAContig36%3A17938..18274&tracks=DNA%2Cky21gene%2CKH2013&highlight=	[SPAG16 (HGNC:23225, sperm associated antigen 16)]
KY21.Chr5.276.	KH.L3.3.	CETN2/4	436.512	-0.00115575	0.0446706	-0.0258727	0.979359	0.999982	432.138	463.654	417.272	455.207	390.709	460.094	Chr5	1936419	1939326	+	[2..691/1154]	http://ghost.zool.kyoto-u.ac.jp/jbrowse/?data=data%2Fht&loc=Chr5%3A1936419..1939326&tracks=DNA%2Cky21gene%2CKH2013&highlight=	[CETN2 (HGNC:1867, centrin 2)]
KY21.Chr3.970.	KH.C3.355.	TAKL2	1205.26	-0.00115326	0.0469982	-0.0245383	0.980423	0.999982	1205.97	1116	1294.85	1239.65	1192.27	1182.81	Chr3	6578159	6592548	+	[121..1116/1797]	http://ghost.zool.kyoto-u.ac.jp/jbrowse/?data=data%2Fht&loc=Chr3%3A6578159..6592548&tracks=DNA%2Cky21gene%2CKH2013&highlight=	{MLTK}
KY21.Chr11.1143.	KH.C11.244.	CHRNA3	69.1601	-0.00115163	0.0176383	-0.0652915	0.947942	0.999982	75.3729	89.4959	44.5704	60.3414	110.097	35.0834	Chr11	7812770	7814378	-	[52..255/586]	http://ghost.zool.kyoto-u.ac.jp/jbrowse/?data=data%2Fht&loc=Chr11%3A7812770..7814378&tracks=DNA%2Cky21gene%2CKH2013&highlight=	[CHRNA3 (HGNC:1957, cholinergic receptor nicotinic alpha 3 subunit)]
KY21.Chr8.417.	KH.C8.469.	KH2013:KH.C8.469	28.1332	-0.00115123	0.0143108	-0.0804448	0.935883	0.999982	33.4991	40.974	11.5268	33.8759	30.8808	18.0429	Chr8	2470703	2472538	+	[34..1134/1835]	http://ghost.zool.kyoto-u.ac.jp/jbrowse/?data=data%2Fht&loc=Chr8%3A2470703..2472538&tracks=DNA%2Cky21gene%2CKH2013&highlight=	[TAS2R1 (HGNC:14909, taste 2 receptor member 1)]
KY21.Chr14.103.	KH.C14.253.	KH2013:KH.C14.253_TFF1	337.502	-0.00115104	0.0335713	-0.0342864	0.972649	0.999982	353.415	269.566	391.913	276.3	308.808	425.01	Chr14	832543	837195	-	[38..1162/1325]	http://ghost.zool.kyoto-u.ac.jp/jbrowse/?data=data%2Fht&loc=Chr14%3A832543..837195&tracks=DNA%2Cky21gene%2CKH2013&highlight=	[TFF1 (HGNC:11755, trefoil factor 1)]
KY21.UAContig5.10.	No equivalent		111.638	-0.00114852	0.0199251	-0.0576415	0.954034	0.999982	133.996	139.096	64.5503	127.035	145.005	60.143	UAContig5	63088	67213	+	[1..4122/4125]	http://ghost.zool.kyoto-u.ac.jp/jbrowse/?data=data%2Fht&loc=UAContig5%3A63088..67213&tracks=DNA%2Cky21gene%2CKH2013&highlight=	[KRBA2 (HGNC:26989, KRAB-A domain containing 2)]
KY21.Chr4.511.	No equivalent		4086.73	-0.00114794	0.0412353	-0.0278387	0.977791	0.999982	4168.96	3949.68	4146.59	4137.09	4049.41	4068.67	Chr4	3367720	3373128	-	[456..3458/3772]	http://ghost.zool.kyoto-u.ac.jp/jbrowse/?data=data%2Fht&loc=Chr4%3A3367720..3373128&tracks=DNA%2Cky21gene%2CKH2013&highlight=	[BICRA (HGNC:4332, BRD4 interacting chromatin remodeling complex associated protein)]
KY21.Chr3.1327.	KH.C3.49.	SCCPDH	2180.75	-0.00114605	0.043651	-0.0262548	0.979054	0.999982	1958.86	2023.9	2567.41	1948.92	2086.46	2498.94	Chr3	8803342	8804858	+	[39..1307/1516]	http://ghost.zool.kyoto-u.ac.jp/jbrowse/?data=data%2Fht&loc=Chr3%3A8803342..8804858&tracks=DNA%2Cky21gene%2CKH2013&highlight=	[SCCPDH (HGNC:24275, saccharopine dehydrogenase (putative))]
KY21.Chr9.156.	KH.C9.699.	STX17	1344.65	-0.00114567	0.0469095	-0.024423	0.980515	0.999982	1421.2	1346.75	1267.95	1345.51	1408.43	1278.04	Chr9	1059672	1062781	+	[20..1111/1220]	http://ghost.zool.kyoto-u.ac.jp/jbrowse/?data=data%2Fht&loc=Chr9%3A1059672..1062781&tracks=DNA%2Cky21gene%2CKH2013&highlight=	[STX17 (HGNC:11432, syntaxin 17)]
KY21.Chr11.496.	No equivalent		3.22308	-0.00114524	0.00745858	-0.153546	0.877968	0.999982	4.18738	2.15653	3.84228	2.11724	4.02792	3.00715	Chr11	3245607	3245982	-	[1..372/375]	http://ghost.zool.kyoto-u.ac.jp/jbrowse/?data=data%2Fht&loc=Chr11%3A3245607..3245982&tracks=DNA%2Cky21gene%2CKH2013&highlight=	[SYNE1 (HGNC:17089, spectrin repeat containing nuclear envelope protein 1)]
KY21.Chr1.2004.	KH.C1.29.	KH2013:KH.C1.29_EIF4EBP1	1797.64	-0.00114511	0.0446557	-0.0256431	0.979542	0.999982	1611.3	1720.91	2067.15	1667.33	1678.3	2040.85	Chr1	13576133	13577656	+	[9..551/872]	http://ghost.zool.kyoto-u.ac.jp/jbrowse/?data=data%2Fht&loc=Chr1%3A13576133..13577656&tracks=DNA%2Cky21gene%2CKH2013&highlight=	[EIF4EBP1 (HGNC:3288, eukaryotic translation initiation factor 4E binding protein 1)]
KY21.Chr13.447.	KH.S215.5.	TADA1	2.08521	-0.00114388	0.00458242	-0.249624	0.802878	0.999982	0	4.31306	3.07382	2.11724	0	3.00715	Chr13	4005404	4008035	-	[7..987/1052]	http://ghost.zool.kyoto-u.ac.jp/jbrowse/?data=data%2Fht&loc=Chr13%3A4005404..4008035&tracks=DNA%2Cky21gene%2CKH2013&highlight=	[TADA1 (HGNC:30631, transcriptional adaptor 1)]
KY21.Chr4.1055.	No equivalent		7.3506	-0.00114175	0.0073824	-0.154658	0.877091	0.999982	3.34991	3.23479	16.906	4.23449	1.34264	15.0357	Chr4	6782019	6785137	-	[1..717/720]	http://ghost.zool.kyoto-u.ac.jp/jbrowse/?data=data%2Fht&loc=Chr4%3A6782019..6785137&tracks=DNA%2Cky21gene%2CKH2013&highlight=	[NBEAL2 (HGNC:31928, neurobeachin like 2)]
KY21.Chr7.217.	KH.C7.137.	FNDC3A	5712.79	-0.00113719	0.0440931	-0.0257907	0.979424	0.999982	6036.53	5410.73	5698.1	5784.31	5802.9	5544.18	Chr7	1663037	1675429	+	[2..3355/4031]	http://ghost.zool.kyoto-u.ac.jp/jbrowse/?data=data%2Fht&loc=Chr7%3A1663037..1675429&tracks=DNA%2Cky21gene%2CKH2013&highlight=	[FNDC3A (HGNC:20296, fibronectin type III domain containing 3A)]
KY21.Chr7.199.	KH.S1940.1.	KH2013:KH.S1940.1	25.683	-0.00113594	0.0174393	-0.0651366	0.948065	0.999982	22.6119	21.5653	33.8121	28.5828	17.4543	30.0715	Chr7	1432441	1436716	-	[11..808/1259]	http://ghost.zool.kyoto-u.ac.jp/jbrowse/?data=data%2Fht&loc=Chr7%3A1432441..1436716&tracks=DNA%2Cky21gene%2CKH2013&highlight=	[PLA2R1 (HGNC:9042, phospholipase A2 receptor 1)]
KY21.Chr8.946.	KH.C8.427.	KH2013:KH.C8.427	0.96628	-0.00113347	0.00415869	-0.272555	0.785196	0.999982	0.837476	1.07826	1.53691	0	1.34264	1.00238	Chr8	5700978	5702059	+	[419..688/1081]	http://ghost.zool.kyoto-u.ac.jp/jbrowse/?data=data%2Fht&loc=Chr8%3A5700978..5702059&tracks=DNA%2Cky21gene%2CKH2013&highlight=	[ADM (HGNC:259, adrenomedullin)]
KY21.Chr7.909.	No equivalent		0.654561	-0.0011322	0.00273815	-0.413491	0.679247	0.999982	0	2.15653	0.768456	0	0	1.00238	Chr7	6849166	6849478	+	[1..309/312]	http://ghost.zool.kyoto-u.ac.jp/jbrowse/?data=data%2Fht&loc=Chr7%3A6849166..6849478&tracks=DNA%2Cky21gene%2CKH2013&highlight=	[TTN (HGNC:12403, titin)]
KY21.Chr1.1840.	KH.C1.674.	API5	15151.7	-0.00112605	0.0427269	-0.0263546	0.978974	0.999982	15316.6	14422.9	15739.5	14873.6	14787.9	15769.5	Chr1	12621403	12627775	+	[68..1672/2470]	http://ghost.zool.kyoto-u.ac.jp/jbrowse/?data=data%2Fht&loc=Chr1%3A12621403..12627775&tracks=DNA%2Cky21gene%2CKH2013&highlight=	[API5 (HGNC:594, apoptosis inhibitor 5)]
KY21.Chr3.754.	KH.C3.58.	KH2013:KH.C3.58_DCXR	32.5445	-0.00112566	0.0163279	-0.0689405	0.945037	0.999982	25.9618	23.7218	49.1812	26.4655	22.8249	47.112	Chr3	5178651	5180096	-	[422..637/770]	http://ghost.zool.kyoto-u.ac.jp/jbrowse/?data=data%2Fht&loc=Chr3%3A5178651..5180096&tracks=DNA%2Cky21gene%2CKH2013&highlight=	[DCXR (HGNC:18985, dicarbonyl and L-xylulose reductase)]
KY21.Chr11.46.	KH.S681.7.	KH2013:KH.S681.7	0.921073	-0.00112397	0.00365428	-0.307575	0.758406	0.999982	1.67495	1.07826	0.768456	0	0	2.00477	Chr11	162908	163673	-	[493..678/765]	http://ghost.zool.kyoto-u.ac.jp/jbrowse/?data=data%2Fht&loc=Chr11%3A162908..163673&tracks=DNA%2Cky21gene%2CKH2013&highlight=	[ADCY2 (HGNC:233, adenylate cyclase 2)]
KY21.Chr3.1091.	No equivalent		0.921073	-0.00112397	0.00365428	-0.307575	0.758406	0.999982	1.67495	1.07826	0.768456	0	0	2.00477	Chr3	7498897	7499757	+	[2..175/178]	http://ghost.zool.kyoto-u.ac.jp/jbrowse/?data=data%2Fht&loc=Chr3%3A7498897..7499757&tracks=DNA%2Cky21gene%2CKH2013&highlight=	[CLCC1 (HGNC:29675, chloride channel CLIC like 1)]
KY21.Chr1.1514.	KH.L18.62.	CSE1L	2132.14	-0.00112137	0.0462772	-0.0242316	0.980668	0.999982	2075.27	1920.39	2406.04	2026.2	2027.39	2337.56	Chr1	10505910	10515470	+	[511..3411/3742]	http://ghost.zool.kyoto-u.ac.jp/jbrowse/?data=data%2Fht&loc=Chr1%3A10505910..10515470&tracks=DNA%2Cky21gene%2CKH2013&highlight=	[CSE1L (HGNC:2431, chromosome segregation 1 like)]
KY21.Chr11.1279.	KH.S638.4.	KH2013:KH.S638.4	45.7123	-0.00111834	0.0193339	-0.0578431	0.953874	0.999982	33.4991	62.5393	43.0335	45.5207	29.5381	60.143	Chr11	8568706	8571826	+	[1..1899/1956]	http://ghost.zool.kyoto-u.ac.jp/jbrowse/?data=data%2Fht&loc=Chr11%3A8568706..8571826&tracks=DNA%2Cky21gene%2CKH2013&highlight=	[ADGRD1 (HGNC:19893, adhesion G protein-coupled receptor D1)]
KY21.UAContig17.5.	No equivalent		76.4824	-0.0011183	0.0156873	-0.0712869	0.943169	0.999982	43.5488	44.2088	144.47	110.097	64.4468	52.1239	UAContig17	2798	4083	-	[1..963/966]	http://ghost.zool.kyoto-u.ac.jp/jbrowse/?data=data%2Fht&loc=UAContig17%3A2798..4083&tracks=DNA%2Cky21gene%2CKH2013&highlight=	[SAP25 (HGNC:41908, Sin3A associated protein 25)]
KY21.Chr11.580.	KH.L116.6.	FAM162B	2607.29	-0.00111685	0.0468109	-0.0238587	0.980965	0.999982	2387.65	2696.74	2745.69	2410.48	2489.26	2913.93	Chr11	4056761	4057981	-	[84..551/1220]	http://ghost.zool.kyoto-u.ac.jp/jbrowse/?data=data%2Fht&loc=Chr11%3A4056761..4057981&tracks=DNA%2Cky21gene%2CKH2013&highlight=	[FAM162A (HGNC:17865, family with sequence similarity 162 member A)]
KY21.Chr7.1122.	KH.C7.212.	MCCC1	3549.58	-0.00111574	0.0469484	-0.0237652	0.98104	0.999982	3724.26	3629.44	3302.06	3694.59	3728.52	3218.65	Chr7	8409237	8413786	-	[3..2219/2530]	http://ghost.zool.kyoto-u.ac.jp/jbrowse/?data=data%2Fht&loc=Chr7%3A8409237..8413786&tracks=DNA%2Cky21gene%2CKH2013&highlight=	[MCCC1 (HGNC:6936, methylcrotonyl-CoA carboxylase subunit 1)]
KY21.Chr10.265.	KH.C10.216.	KH2013:KH.C10.216	549.454	-0.00111012	0.0438056	-0.0253419	0.979782	0.999982	540.172	614.611	495.654	520.842	608.217	517.23	Chr10	1792538	1794805	+	[97..591/789]	http://ghost.zool.kyoto-u.ac.jp/jbrowse/?data=data%2Fht&loc=Chr10%3A1792538..1794805&tracks=DNA%2Cky21gene%2CKH2013&highlight=	[SIVA1 (HGNC:17712, SIVA1 apoptosis inducing factor)]
KY21.Chr10.344.	KH.C10.512.	KH2013:KH.C10.512	397.37	-0.00110883	0.0439523	-0.025228	0.979873	0.999982	396.964	435.619	361.943	371.576	404.135	413.984	Chr10	2375679	2376461	+	[204..542/782]	http://ghost.zool.kyoto-u.ac.jp/jbrowse/?data=data%2Fht&loc=Chr10%3A2375679..2376461&tracks=DNA%2Cky21gene%2CKH2013&highlight=	[RASAL3 (HGNC:26129, RAS protein activator like 3)]
KY21.Chr5.471.	No equivalent		0.663934	-0.00110705	0.00275144	-0.402351	0.687425	0.999982	0	2.15653	0.768456	1.05862	0	0	Chr5	3235853	3237371	-	[47..856/1518]	http://ghost.zool.kyoto-u.ac.jp/jbrowse/?data=data%2Fht&loc=Chr5%3A3235853..3237371&tracks=DNA%2Cky21gene%2CKH2013&highlight=	[LRRC8D (HGNC:16992, leucine rich repeat containing 8 VRAC subunit D)]
KY21.UAContig3.67.	No equivalent		0.663934	-0.00110705	0.00275144	-0.402351	0.687425	0.999982	0	2.15653	0.768456	1.05862	0	0	UAContig3	174987	176189	+	[1..933/936]	http://ghost.zool.kyoto-u.ac.jp/jbrowse/?data=data%2Fht&loc=UAContig3%3A174987..176189&tracks=DNA%2Cky21gene%2CKH2013&highlight=
KY21.Chr13.330.	KH.C13.6.	MAD2L1BP	849.025	-0.001102	0.046295	-0.0238039	0.981009	0.999982	886.05	916.525	748.476	859.601	840.494	843.004	Chr13	2994418	2998037	-	[143..1195/1648]	http://ghost.zool.kyoto-u.ac.jp/jbrowse/?data=data%2Fht&loc=Chr13%3A2994418..2998037&tracks=DNA%2Cky21gene%2CKH2013&highlight=	[MAD2L1BP (HGNC:21059, MAD2L1 binding protein)]
KY21.Chr5.244.	No equivalent		5.35417	-0.00109724	0.00840922	-0.130481	0.896186	0.999982	2.51243	9.70438	4.61074	4.23449	8.05585	3.00715	Chr5	1685874	1686150	+	[1..273/276]	http://ghost.zool.kyoto-u.ac.jp/jbrowse/?data=data%2Fht&loc=Chr5%3A1685874..1686150&tracks=DNA%2Cky21gene%2CKH2013&highlight=	[POU2AF1 (HGNC:9211, POU class 2 homeobox associating factor 1)]
KY21.Chr6.119.	KH.L153.69.	KH2013:KH.L153.69_SLC6A13	15.4477	-0.00109533	0.0133852	-0.0818312	0.934781	0.999982	18.4245	14.0174	14.6007	21.1724	17.4543	7.01668	Chr6	903792	910302	-	[1..1314/2028]	http://ghost.zool.kyoto-u.ac.jp/jbrowse/?data=data%2Fht&loc=Chr6%3A903792..910302&tracks=DNA%2Cky21gene%2CKH2013&highlight=	[SLC6A13 (HGNC:11046, solute carrier family 6 member 13)]
KY21.Chr3.1134.	No equivalent		2.50903	-0.00109297	0.00619113	-0.176538	0.859871	0.999982	4.18738	3.23479	0.768456	3.17586	2.68528	1.00238	Chr3	7759722	7760216	+	[1..297/300]	http://ghost.zool.kyoto-u.ac.jp/jbrowse/?data=data%2Fht&loc=Chr3%3A7759722..7760216&tracks=DNA%2Cky21gene%2CKH2013&highlight=	[AGTPBP1 (HGNC:17258, ATP/GTP binding carboxypeptidase 1)]
KY21.Chr10.271.	KH.C10.301.	KH2013:KH.C10.301_CG9517	16.5569	-0.00108577	0.0128708	-0.0843594	0.932771	0.999982	11.7247	25.8783	13.0638	8.46897	24.1675	16.0381	Chr10	1803299	1808145	-	[1..1812/1871]	http://ghost.zool.kyoto-u.ac.jp/jbrowse/?data=data%2Fht&loc=Chr10%3A1803299..1808145&tracks=DNA%2Cky21gene%2CKH2013&highlight=	[CHDH (HGNC:24288, choline dehydrogenase)]
KY21.Chr4.618.	KH.C4.431.	MLH3	8.41911	-0.00108505	0.0113572	-0.0955384	0.923887	0.999982	10.8872	9.70438	5.37919	8.46897	8.05585	8.01906	Chr4	3895741	3899158	+	[1..2148/2148]	http://ghost.zool.kyoto-u.ac.jp/jbrowse/?data=data%2Fht&loc=Chr4%3A3895741..3899158&tracks=DNA%2Cky21gene%2CKH2013&highlight=	[MLH3 (HGNC:7128, mutL homolog 3)]
KY21.Chr4.9.	KH.C4.650.	KH2013:KH.C4.650	7.79002	-0.00107918	0.0112802	-0.0956706	0.923782	0.999982	8.37476	8.62611	6.9161	7.41035	9.39849	6.0143	Chr4	103387	104100	+	[243..467/713]	http://ghost.zool.kyoto-u.ac.jp/jbrowse/?data=data%2Fht&loc=Chr4%3A103387..104100&tracks=DNA%2Cky21gene%2CKH2013&highlight=	[DUSP19 (HGNC:18894, dual specificity phosphatase 19)]
KY21.Chr3.1245.	KH.C3.238.	TELO2	771.338	-0.00107759	0.0429272	-0.0251027	0.979973	0.999982	737.817	677.15	901.399	733.625	720.998	857.038	Chr3	8336892	8342819	-	[121..2637/3033]	http://ghost.zool.kyoto-u.ac.jp/jbrowse/?data=data%2Fht&loc=Chr3%3A8336892..8342819&tracks=DNA%2Cky21gene%2CKH2013&highlight=	[TELO2 (HGNC:29099, telomere maintenance 2)]
KY21.Chr6.174.	No equivalent		6.74032	-0.0010763	0.0101625	-0.105909	0.915655	0.999982	8.37476	5.39132	6.9161	6.35173	9.39849	4.00953	Chr6	1310931	1311857	+	[1..318/383]	http://ghost.zool.kyoto-u.ac.jp/jbrowse/?data=data%2Fht&loc=Chr6%3A1310931..1311857&tracks=DNA%2Cky21gene%2CKH2013&highlight=	[NLRP3 (HGNC:16400, NLR family pyrin domain containing 3)]
KY21.Chr9.558.	No equivalent		2152.6	-0.0010754	0.0177146	-0.0607069	0.951593	0.999982	1588.69	1640.04	3294.37	1425.96	1699.78	3266.77	Chr9	3973732	3976673	+	[1..588/591]	http://ghost.zool.kyoto-u.ac.jp/jbrowse/?data=data%2Fht&loc=Chr9%3A3973732..3976673&tracks=DNA%2Cky21gene%2CKH2013&highlight=	[TFCP2 (HGNC:11748, transcription factor CP2)]
KY21.Chr3.1502.	KH.C3.578.	DDA1	599.284	-0.00107227	0.0450758	-0.0237881	0.981022	0.999982	570.321	682.541	548.678	614	590.762	589.401	Chr3	9841367	9852344	-	[73..510/737]	http://ghost.zool.kyoto-u.ac.jp/jbrowse/?data=data%2Fht&loc=Chr3%3A9841367..9852344&tracks=DNA%2Cky21gene%2CKH2013&highlight=	[DDA1 (HGNC:28360, DET1 and DDB1 associated 1)]
KY21.Chr1.1317.	No equivalent		3.7593	-0.00107191	0.00625385	-0.171399	0.86391	0.999982	5.02486	1.07826	6.14765	5.29311	0	5.01192	Chr1	9334590	9334871	+	[2..247/250]	http://ghost.zool.kyoto-u.ac.jp/jbrowse/?data=data%2Fht&loc=Chr1%3A9334590..9334871&tracks=DNA%2Cky21gene%2CKH2013&highlight=	[AP2B1 (HGNC:563, adaptor related protein complex 2 subunit beta 1)]
KY21.Chr12.690.	KH.C12.11.	KH2013:KH.C12.11	3426.52	-0.00106264	0.0468033	-0.0227044	0.981886	0.999982	3167.34	3504.36	3616.35	3295.49	3290.81	3684.76	Chr12	4998783	4999943	-	[170..574/1081]	http://ghost.zool.kyoto-u.ac.jp/jbrowse/?data=data%2Fht&loc=Chr12%3A4998783..4999943&tracks=DNA%2Cky21gene%2CKH2013&highlight=	[A1CF (HGNC:24086, APOBEC1 complementation factor)]
KY21.Chr8.776.	No equivalent		14.5745	-0.00106138	0.0140808	-0.075378	0.939914	0.999982	15.9121	19.4088	9.22147	13.7621	16.1117	13.031	Chr8	4790408	4794860	+	[1..285/288]	http://ghost.zool.kyoto-u.ac.jp/jbrowse/?data=data%2Fht&loc=Chr8%3A4790408..4794860&tracks=DNA%2Cky21gene%2CKH2013&highlight=	[PIP5K1C (HGNC:8996, phosphatidylinositol-4-phosphate 5-kinase type 1 gamma)]
KY21.Chr11.631.	KH.L116.25.	IMPACT	438.091	-0.00106136	0.0427625	-0.0248199	0.980199	0.999982	425.438	494.923	395.755	417.097	483.351	411.979	Chr11	4392409	4394122	+	[43..858/1712]	http://ghost.zool.kyoto-u.ac.jp/jbrowse/?data=data%2Fht&loc=Chr11%3A4392409..4394122&tracks=DNA%2Cky21gene%2CKH2013&highlight=	[IMPACT (HGNC:20387, impact RWD domain protein)]
KY21.Chr11.204.	KH.C11.198.	KH2013:KH.C11.198_SMG1	15279.7	-0.00106007	0.0435288	-0.0243534	0.980571	0.999982	16194.3	14387.3	15279.2	15563.9	15330.3	14923.5	Chr11	1062761	1104414	-	[60..10886/11706]	http://ghost.zool.kyoto-u.ac.jp/jbrowse/?data=data%2Fht&loc=Chr11%3A1062761..1104414&tracks=DNA%2Cky21gene%2CKH2013&highlight=	[SMG1 (HGNC:30045, SMG1 nonsense mediated mRNA decay associated PI3K related kinase)]
KY21.Chr2.1131.	KH.C2.532.	KH2013:KH.C2.532	268.372	-0.00105871	0.0424167	-0.0249598	0.980087	0.999982	282.23	252.314	270.496	250.893	288.668	265.632	Chr2	6808177	6810061	+	[271..1467/1884]	http://ghost.zool.kyoto-u.ac.jp/jbrowse/?data=data%2Fht&loc=Chr2%3A6808177..6810061&tracks=DNA%2Cky21gene%2CKH2013&highlight=	[GLT1D1 (HGNC:26483, glycosyltransferase 1 domain containing 1)]
KY21.Chr11.1135.	KH.C11.18.	KH2013:KH.C11.18_MTNR1B	252.057	-0.00105565	0.0313688	-0.0336529	0.973154	0.999982	281.392	296.523	180.587	265.714	284.64	203.484	Chr11	7767044	7773602	+	[16..987/1187]	http://ghost.zool.kyoto-u.ac.jp/jbrowse/?data=data%2Fht&loc=Chr11%3A7767044..7773602&tracks=DNA%2Cky21gene%2CKH2013&highlight=	[MTNR1A (HGNC:7463, melatonin receptor 1A)]
KY21.UAContig6.59.	No equivalent		1.06742	-0.00105452	0.0036385	-0.289823	0.771952	0.999982	0	3.23479	0.768456	1.05862	1.34264	0	UAContig6	279448	280190	-	[1..528/531]	http://ghost.zool.kyoto-u.ac.jp/jbrowse/?data=data%2Fht&loc=UAContig6%3A279448..280190&tracks=DNA%2Cky21gene%2CKH2013&highlight=	[ANKRD30B (HGNC:24165, ankyrin repeat domain 30B)]
KY21.UAContig9.25.	KH.S1666.1.	KH2013:KH.S1666.1_Y20F4.8	1.06742	-0.00105452	0.0036385	-0.289823	0.771952	0.999982	0	3.23479	0.768456	1.05862	1.34264	0	UAContig9	73022	75120	-	[111..644/2098]	http://ghost.zool.kyoto-u.ac.jp/jbrowse/?data=data%2Fht&loc=UAContig9%3A73022..75120&tracks=DNA%2Cky21gene%2CKH2013&highlight=	[CYP7A1 (HGNC:2651, cytochrome P450 family 7 subfamily A member 1)]
KY21.Chr6.215.	No equivalent		11.9993	-0.00105273	0.0120058	-0.0876854	0.930127	0.999982	12.5621	8.62611	15.3691	5.29311	16.1117	14.0334	Chr6	1498181	1502307	-	[36..1175/1704]	http://ghost.zool.kyoto-u.ac.jp/jbrowse/?data=data%2Fht&loc=Chr6%3A1498181..1502307&tracks=DNA%2Cky21gene%2CKH2013&highlight=	[TMEM26 (HGNC:28550, transmembrane protein 26)]
KY21.Chr2.14.	KH.S1214.2.	B3GNT5	1778.67	-0.0010524	0.046986	-0.0223983	0.98213	0.999982	1670.77	1871.87	1798.96	1669.45	1741.41	1919.56	Chr2	108690	110522	+	[124..1146/1832]	http://ghost.zool.kyoto-u.ac.jp/jbrowse/?data=data%2Fht&loc=Chr2%3A108690..110522&tracks=DNA%2Cky21gene%2CKH2013&highlight=	[B3GNT5 (HGNC:15684, UDP-GlcNAc:betaGal beta-1,3-N-acetylglucosaminyltransferase 5)]
KY21.Chr11.350.	No equivalent		1.6692	-0.00104941	0.00546425	-0.19205	0.847703	0.999982	0.837476	3.23479	1.53691	1.05862	1.34264	2.00477	Chr11	2142921	2143155	+	[1..231/234]	http://ghost.zool.kyoto-u.ac.jp/jbrowse/?data=data%2Fht&loc=Chr11%3A2142921..2143155&tracks=DNA%2Cky21gene%2CKH2013&highlight=	[CRYBG2 (HGNC:17295, crystallin beta-gamma domain containing 2)]
KY21.Chr7.917.	No equivalent		101.976	-0.00104766	0.00588271	-0.178092			22.6119	28.0349	283.56	16.9379	20.1396	240.572	Chr7	6940025	6942366	-	[1..474/1270]	http://ghost.zool.kyoto-u.ac.jp/jbrowse/?data=data%2Fht&loc=Chr7%3A6940025..6942366&tracks=DNA%2Cky21gene%2CKH2013&highlight=	[CHRNB4 (HGNC:1964, cholinergic receptor nicotinic beta 4 subunit)]
KY21.Chr1.942.	No equivalent		4.28642	-0.00104408	0.00802935	-0.130033	0.896541	0.999982	5.86234	5.39132	2.30537	2.11724	4.02792	6.0143	Chr1	7031983	7032187	-	[1..201/204]	http://ghost.zool.kyoto-u.ac.jp/jbrowse/?data=data%2Fht&loc=Chr1%3A7031983..7032187&tracks=DNA%2Cky21gene%2CKH2013&highlight=
KY21.Chr7.267.	KH.C7.605.	CNGA3	213.102	-0.00104354	0.0321527	-0.0324558	0.974109	0.999982	226.956	241.531	172.134	206.431	263.158	168.4	Chr7	2042366	2048572	+	[1..2133/2272]	http://ghost.zool.kyoto-u.ac.jp/jbrowse/?data=data%2Fht&loc=Chr7%3A2042366..2048572&tracks=DNA%2Cky21gene%2CKH2013&highlight=	[CNGA3 (HGNC:2150, cyclic nucleotide gated channel subunit alpha 3)]
KY21.Chr3.209.	KH.C3.400.	HECW1/2	2632.5	-0.00104209	0.0439353	-0.0237187	0.981077	0.999982	2604.55	2571.66	2724.94	2723.83	2577.87	2592.16	Chr3	1386339	1405868	-	[31..4656/5626]	http://ghost.zool.kyoto-u.ac.jp/jbrowse/?data=data%2Fht&loc=Chr3%3A1386339..1405868&tracks=DNA%2Cky21gene%2CKH2013&highlight=	[HECW2 (HGNC:29853, HECT, C2 and WW domain containing E3 ubiquitin protein ligase 2)]
KY21.Chr11.221.	No equivalent		15.9284	-0.00104152	0.014513	-0.0717647	0.942789	0.999982	11.7247	21.5653	15.3691	20.1138	14.7691	12.0286	Chr11	1196267	1199607	-	[140..775/1346]	http://ghost.zool.kyoto-u.ac.jp/jbrowse/?data=data%2Fht&loc=Chr11%3A1196267..1199607&tracks=DNA%2Cky21gene%2CKH2013&highlight=	[EVA1C (HGNC:13239, eva-1 homolog C)]
KY21.Chr8.55.	No equivalent		0.816817	-0.00104094	0.0023739	-0.438493	0.661029	0.999982	0	0	3.84228	1.05862	0	0	Chr8	330243	330741	-	[1..210/213]	http://ghost.zool.kyoto-u.ac.jp/jbrowse/?data=data%2Fht&loc=Chr8%3A330243..330741&tracks=DNA%2Cky21gene%2CKH2013&highlight=	[CEP192 (HGNC:25515, centrosomal protein 192)]
KY21.Chr12.363.	No equivalent		2.09191	-0.00104083	0.00535273	-0.194449	0.845824	0.999982	2.51243	2.15653	2.30537	4.23449	1.34264	0	Chr12	2392398	2393088	-	[1..687/690]	http://ghost.zool.kyoto-u.ac.jp/jbrowse/?data=data%2Fht&loc=Chr12%3A2392398..2393088&tracks=DNA%2Cky21gene%2CKH2013&highlight=	[KPNA5 (HGNC:6398, karyopherin subunit alpha 5)]
KY21.Chr8.205.	No equivalent		1.04489	-0.00104083	0.00315168	-0.330246	0.741214	0.999982	0	1.07826	3.07382	2.11724	0	0	Chr8	1281524	1281752	-	[1..225/228]	http://ghost.zool.kyoto-u.ac.jp/jbrowse/?data=data%2Fht&loc=Chr8%3A1281524..1281752&tracks=DNA%2Cky21gene%2CKH2013&highlight=	[MRGPRX2 (HGNC:17983, MAS related GPR family member X2)]
KY21.Chr10.175.	KH.S522.6.	EIF3C	10499.6	-0.00103921	0.0464818	-0.0223574	0.982163	0.999982	10316.9	9684.97	11515.3	10375.5	10153.1	10952	Chr10	1230185	1233282	-	[48..2789/3097]	http://ghost.zool.kyoto-u.ac.jp/jbrowse/?data=data%2Fht&loc=Chr10%3A1230185..1233282&tracks=DNA%2Cky21gene%2CKH2013&highlight=	[EIF3CL (HGNC:26347, eukaryotic translation initiation factor 3 subunit C like)]
KY21.Chr5.9.	No equivalent		11.8626	-0.00103641	0.00542385	-0.191084	0.84846	0.999982	0.837476	3.23479	35.349	0	2.68528	29.0691	Chr5	62892	64112	+	[1..435/438]	http://ghost.zool.kyoto-u.ac.jp/jbrowse/?data=data%2Fht&loc=Chr5%3A62892..64112&tracks=DNA%2Cky21gene%2CKH2013&highlight=	[MYL3 (HGNC:7584, myosin light chain 3)]
KY21.Chr7.233.	KH.C7.725.	SLC44A1	34.7144	-0.00103598	0.0206693	-0.0501217	0.960025	0.999982	35.174	42.0523	27.6644	30.7	41.6219	31.0739	Chr7	1801258	1803506	+	[11..2068/2117]	http://ghost.zool.kyoto-u.ac.jp/jbrowse/?data=data%2Fht&loc=Chr7%3A1801258..1803506&tracks=DNA%2Cky21gene%2CKH2013&highlight=	[SLC44A1 (HGNC:18798, solute carrier family 44 member 1)]
KY21.Chr1.815.	No equivalent		11.0522	-0.00103316	0.00798337	-0.129414	0.89703	0.999982	8.37476	6.46959	19.9799	1.05862	5.37057	25.0596	Chr1	5929329	5930427	+	[1..1095/1098]	http://ghost.zool.kyoto-u.ac.jp/jbrowse/?data=data%2Fht&loc=Chr1%3A5929329..5930427&tracks=DNA%2Cky21gene%2CKH2013&highlight=	[SAA1 (HGNC:10513, serum amyloid A1)]
KY21.Chr1.683.	KH.C1.374.	WASL	3780.06	-0.00103112	0.0468629	-0.0220028	0.982446	0.999982	3671.5	3508.67	4166.57	3789.86	3614.39	3929.34	Chr1	4865545	4878135	+	[25..1599/2074]	http://ghost.zool.kyoto-u.ac.jp/jbrowse/?data=data%2Fht&loc=Chr1%3A4865545..4878135&tracks=DNA%2Cky21gene%2CKH2013&highlight=	[WAS (HGNC:12731, WASP actin nucleation promoting factor)]
KY21.Chr1.1126.	KH.L61.2.	ADAMTS20/9	7462.53	-0.00103031	0.0470141	-0.0219149	0.982516	0.999982	7272.65	6698.18	8429.96	7272.73	7486.57	7615.1	Chr1	8253267	8284846	+	[1..5361/5659]	http://ghost.zool.kyoto-u.ac.jp/jbrowse/?data=data%2Fht&loc=Chr1%3A8253267..8284846&tracks=DNA%2Cky21gene%2CKH2013&highlight=	[ADAMTS9 (HGNC:13202, ADAM metallopeptidase with thrombospondin type 1 motif 9)]
KY21.Chr4.86.	KH.C4.298.	KH2013:KH.C4.298	0.635306	-0.00102674	0.00272571	-0.376686	0.706407	0.999982	1.67495	1.07826	0	1.05862	0	0	Chr4	789031	791725	+	[693..929/1248]	http://ghost.zool.kyoto-u.ac.jp/jbrowse/?data=data%2Fht&loc=Chr4%3A789031..791725&tracks=DNA%2Cky21gene%2CKH2013&highlight=	[ASB4 (HGNC:16009, ankyrin repeat and SOCS box containing 4)]
KY21.Chr9.617.	KH.C9.324.	OGG1	179.143	-0.00102515	0.0301483	-0.0340036	0.972874	0.999982	208.532	195.166	135.248	195.845	202.739	137.326	Chr9	4424552	4428119	-	[2..1087/1257]	http://ghost.zool.kyoto-u.ac.jp/jbrowse/?data=data%2Fht&loc=Chr9%3A4424552..4428119&tracks=DNA%2Cky21gene%2CKH2013&highlight=	[OGG1 (HGNC:8125, 8-oxoguanine DNA glycosylase)]
KY21.Chr4.688.	KH.C4.438.	KH2013:KH.C4.438	3.36294	-0.00102505	0.00399076	-0.256856	0.79729	0.999982	0	7.54785	4.61074	0	0	8.01906	Chr4	4304950	4305324	+	[163..303/374]	http://ghost.zool.kyoto-u.ac.jp/jbrowse/?data=data%2Fht&loc=Chr4%3A4304950..4305324&tracks=DNA%2Cky21gene%2CKH2013&highlight=	[DLGAP1 (HGNC:2905, DLG associated protein 1)]
KY21.Chr5.1091.	No equivalent		1.2823	-0.00102127	0.00506693	-0.201555	0.840265	0.999982	1.67495	1.07826	1.53691	1.05862	1.34264	1.00238	Chr5	7356746	7357352	-	[1..198/198]	http://ghost.zool.kyoto-u.ac.jp/jbrowse/?data=data%2Fht&loc=Chr5%3A7356746..7357352&tracks=DNA%2Cky21gene%2CKH2013&highlight=	[FLNB (HGNC:3755, filamin B)]
KY21.Chr2.1096.	KH.C2.868.	CG17272	2638.84	-0.00101844	0.0447916	-0.0227373	0.98186	0.999982	2741.06	3000.81	2183.95	2786.29	2720.19	2400.71	Chr2	6594209	6596531	-	[80..568/990]	http://ghost.zool.kyoto-u.ac.jp/jbrowse/?data=data%2Fht&loc=Chr2%3A6594209..6596531&tracks=DNA%2Cky21gene%2CKH2013&highlight=	[CALML4 (HGNC:18445, calmodulin like 4)]
KY21.Chr12.405.	No equivalent		0.986011	-0.00101795	0.00312529	-0.325715	0.74464	0.999982	0.837476	0	3.07382	0	0	2.00477	Chr12	2579956	2580388	+	[1..429/432]	http://ghost.zool.kyoto-u.ac.jp/jbrowse/?data=data%2Fht&loc=Chr12%3A2579956..2580388&tracks=DNA%2Cky21gene%2CKH2013&highlight=	[WNT8A (HGNC:12788, Wnt family member 8A)]
KY21.Chr8.1286.	KH.C8.704.	RAB3GAP2	2957.18	-0.00101642	0.0466846	-0.0217721	0.98263	0.999982	2943.73	2731.24	3200.62	2891.1	2888.02	3088.34	Chr8	7728921	7744500	+	[32..4198/4984]	http://ghost.zool.kyoto-u.ac.jp/jbrowse/?data=data%2Fht&loc=Chr8%3A7728921..7744500&tracks=DNA%2Cky21gene%2CKH2013&highlight=	[RAB3GAP2 (HGNC:17168, RAB3 GTPase activating non-catalytic protein subunit 2)]
KY21.Chr11.1070.	No equivalent		30.2636	-0.00101482	0.0181522	-0.0559063	0.955416	0.999982	31.8241	30.1914	29.2013	30.7	41.6219	18.0429	Chr11	7323276	7324693	-	[7..561/674]	http://ghost.zool.kyoto-u.ac.jp/jbrowse/?data=data%2Fht&loc=Chr11%3A7323276..7324693&tracks=DNA%2Cky21gene%2CKH2013&highlight=	[SRI (HGNC:11292, sorcin)]
KY21.Chr12.966.	KH.C12.138.	MRPS31	1467.26	-0.00101375	0.0463313	-0.0218804	0.982543	0.999982	1423.71	1560.25	1423.18	1479.95	1429.91	1486.53	Chr12	6986762	6989531	-	[1..1086/1146]	http://ghost.zool.kyoto-u.ac.jp/jbrowse/?data=data%2Fht&loc=Chr12%3A6986762..6989531&tracks=DNA%2Cky21gene%2CKH2013&highlight=	[MRPS31 (HGNC:16632, mitochondrial ribosomal protein S31)]
KY21.Chr14.842.	KH.L155.2.	CLCN3/4/5	4567.45	-0.00101358	0.0467094	-0.0216998	0.982687	0.999982	4581.83	4191.21	4936.56	4434.57	4432.06	4828.48	Chr14	6036891	6043933	+	[9..2438/2900]	http://ghost.zool.kyoto-u.ac.jp/jbrowse/?data=data%2Fht&loc=Chr14%3A6036891..6043933&tracks=DNA%2Cky21gene%2CKH2013&highlight=	[CLCN3 (HGNC:2021, chloride voltage-gated channel 3)]
KY21.Chr4.249.	No equivalent		63.9291	-0.00101278	0.0126641	-0.0799726	0.936259	0.999982	77.0478	99.2003	19.2114	80.4552	88.6143	19.0453	Chr4	1834259	1839117	+	[1..1632/1635]	http://ghost.zool.kyoto-u.ac.jp/jbrowse/?data=data%2Fht&loc=Chr4%3A1834259..1839117&tracks=DNA%2Cky21gene%2CKH2013&highlight=	[PTK2B (HGNC:9612, protein tyrosine kinase 2 beta)]
KY21.Chr9.739.	KH.C9.260.	FZD5/8	1571.53	-0.00101161	0.0198263	-0.0510237	0.959307	0.999982	1893.53	1902.06	954.422	1793.3	1906.55	979.328	Chr9	5454326	5469208	-	[17..2818/3226]	http://ghost.zool.kyoto-u.ac.jp/jbrowse/?data=data%2Fht&loc=Chr9%3A5454326..5469208&tracks=DNA%2Cky21gene%2CKH2013&highlight=	Fzd5/8 (frizzled class receptor 5/8)
KY21.Chr2.119.	KH.C2.1111.	KH2013:KH.C2.1111	3.45038	-0.0010115	0.00720499	-0.140389	0.888353	0.999982	4.18738	5.39132	1.53691	4.23449	1.34264	4.00953	Chr2	621218	622129	-	[2..196/204]	http://ghost.zool.kyoto-u.ac.jp/jbrowse/?data=data%2Fht&loc=Chr2%3A621218..622129&tracks=DNA%2Cky21gene%2CKH2013&highlight=	[EPB41L3 (HGNC:3380, erythrocyte membrane protein band 4.1 like 3)]
KY21.Chr6.629.	No equivalent		1.06234	-0.00101123	0.00305639	-0.330858	0.740752	0.999982	0	4.31306	0	1.05862	0	1.00238	Chr6	4319749	4320175	-	[1..423/426]	http://ghost.zool.kyoto-u.ac.jp/jbrowse/?data=data%2Fht&loc=Chr6%3A4319749..4320175&tracks=DNA%2Cky21gene%2CKH2013&highlight=	[GOT1 (HGNC:4432, glutamic-oxaloacetic transaminase 1)]
KY21.UAContig1.86.	No equivalent		5.79426	-0.00101119	0.00752455	-0.134385	0.893098	0.999982	9.21224	7.54785	1.53691	7.41035	8.05585	1.00238	UAContig1	390069	390882	+	[1..810/813]	http://ghost.zool.kyoto-u.ac.jp/jbrowse/?data=data%2Fht&loc=UAContig1%3A390069..390882&tracks=DNA%2Cky21gene%2CKH2013&highlight=	[CHAT (HGNC:1912, choline O-acetyltransferase)]
KY21.Chr9.1064.	KH.C9.35.	KH2013:KH.C9.35_F23B12.4	2494.76	-0.00101033	0.043311	-0.0233274	0.981389	0.999982	2906.88	2573.82	2012.59	2704.78	2516.11	2254.36	Chr9	7477226	7479622	-	[1..612/1494]	http://ghost.zool.kyoto-u.ac.jp/jbrowse/?data=data%2Fht&loc=Chr9%3A7477226..7479622&tracks=DNA%2Cky21gene%2CKH2013&highlight=	[FRRS1 (HGNC:27622, ferric chelate reductase 1)]
KY21.Chr11.790.	No equivalent		84.4191	-0.00100863	0.0187304	-0.0538498	0.957055	0.999982	96.3098	121.844	37.6543	101.628	85.9291	63.1501	Chr11	5611378	5619770	-	[3..1859/2114]	http://ghost.zool.kyoto-u.ac.jp/jbrowse/?data=data%2Fht&loc=Chr11%3A5611378..5619770&tracks=DNA%2Cky21gene%2CKH2013&highlight=	[LRP2 (HGNC:6694, LDL receptor related protein 2)]
KY21.Chr9.288.	KH.C9.168.	CG2183	101.724	-0.00100791	0.0242036	-0.0416429	0.966783	0.999982	97.1473	142.331	67.6241	106.921	114.125	82.1954	Chr9	1932567	1935161	-	[11..1744/2056]	http://ghost.zool.kyoto-u.ac.jp/jbrowse/?data=data%2Fht&loc=Chr9%3A1932567..1935161&tracks=DNA%2Cky21gene%2CKH2013&highlight=	[ASZ1 (HGNC:1350, ankyrin repeat, SAM and basic leucine zipper domain containing 1)]
KY21.Chr5.1048.	KH.L4.21.	DCUN1D3	1040.26	-0.00100769	0.0453566	-0.0222171	0.982275	0.999982	965.61	1038.37	1121.18	1007.81	927.765	1180.81	Chr5	7073624	7074501	-	[1..504/875]	http://ghost.zool.kyoto-u.ac.jp/jbrowse/?data=data%2Fht&loc=Chr5%3A7073624..7074501&tracks=DNA%2Cky21gene%2CKH2013&highlight=	[PPIL3 (HGNC:9262, peptidylprolyl isomerase like 3)]
KY21.Chr11.19.	KH.S1136.6.	DDX47	3467.26	-0.00100636	0.042412	-0.0237282	0.981069	0.999982	3454.59	3403	3548.73	3373.83	3443.88	3579.51	Chr11	72518	74165	-	[1..1128/1201]	http://ghost.zool.kyoto-u.ac.jp/jbrowse/?data=data%2Fht&loc=Chr11%3A72518..74165&tracks=DNA%2Cky21gene%2CKH2013&highlight=	[DDX47 (HGNC:18682, DEAD-box helicase 47)]
KY21.Chr6.196.	KH.L153.28.	SLC4A1AP	13.4687	-0.00100589	0.0129993	-0.0773806	0.938321	0.999982	9.21224	15.0957	16.906	8.46897	12.0838	19.0453	Chr6	1440574	1441592	+	[7..567/1018]	http://ghost.zool.kyoto-u.ac.jp/jbrowse/?data=data%2Fht&loc=Chr6%3A1440574..1441592&tracks=DNA%2Cky21gene%2CKH2013&highlight=	[C8orf33 (HGNC:26104, chromosome 8 open reading frame 33)]
KY21.Chr7.1051.	No equivalent		0.722774	-0.00100534	0.00282937	-0.355324	0.722347	0.999982	0.837476	2.15653	0	0	1.34264	0	Chr7	7871414	7872178	-	[1..258/260]	http://ghost.zool.kyoto-u.ac.jp/jbrowse/?data=data%2Fht&loc=Chr7%3A7871414..7872178&tracks=DNA%2Cky21gene%2CKH2013&highlight=	[USP22 (HGNC:12621, ubiquitin specific peptidase 22)]
KY21.UAContig1.16.	No equivalent		0.722774	-0.00100534	0.00282937	-0.355324	0.722347	0.999982	0.837476	2.15653	0	0	1.34264	0	UAContig1	93923	94214	+	[1..288/291]	http://ghost.zool.kyoto-u.ac.jp/jbrowse/?data=data%2Fht&loc=UAContig1%3A93923..94214&tracks=DNA%2Cky21gene%2CKH2013&highlight=	[STX12 (HGNC:11430, syntaxin 12)]
KY21.Chr12.415.	KH.S1352.2.	KH2013:KH.S1352.2	1.90349	-0.000998626	0.00438365	-0.227807	0.819796	0.999982	0	4.31306	2.30537	2.11724	2.68528	0	Chr12	2629626	2632286	+	[3..332/333]	http://ghost.zool.kyoto-u.ac.jp/jbrowse/?data=data%2Fht&loc=Chr12%3A2629626..2632286&tracks=DNA%2Cky21gene%2CKH2013&highlight=	[QRFPR (HGNC:15565, pyroglutamylated RFamide peptide receptor)]
KY21.Chr13.90.	KH.C13.160.	KH2013:KH.C13.160	4.0421	-0.000997903	0.00770775	-0.129468	0.896988	0.999982	1.67495	6.46959	4.61074	2.11724	5.37057	4.00953	Chr13	566173	567280	+	[386..694/1107]	http://ghost.zool.kyoto-u.ac.jp/jbrowse/?data=data%2Fht&loc=Chr13%3A566173..567280&tracks=DNA%2Cky21gene%2CKH2013&highlight=	[PTPRQ (HGNC:9679, protein tyrosine phosphatase receptor type Q)]
KY21.Chr8.842.	KH.C8.117.	ATF7IP/2	16738.9	-0.000997793	0.0416182	-0.0239749	0.980873	0.999982	17571.9	16044.6	16623.2	16597.1	16466.2	17130.7	Chr8	5113569	5118373	+	[158..3382/3914]	http://ghost.zool.kyoto-u.ac.jp/jbrowse/?data=data%2Fht&loc=Chr8%3A5113569..5118373&tracks=DNA%2Cky21gene%2CKH2013&highlight=	[SHISA4 (HGNC:27139, shisa family member 4)]
KY21.UAContig13.69.	No equivalent		80.0384	-0.000992958	0.0147405	-0.0673626	0.946293	0.999982	44.3863	42.0523	156.765	123.859	51.0204	62.1478	UAContig13	82097	82888	+	[1..468/471]	http://ghost.zool.kyoto-u.ac.jp/jbrowse/?data=data%2Fht&loc=UAContig13%3A82097..82888&tracks=DNA%2Cky21gene%2CKH2013&highlight=	[FAM90A2P (HGNC:32250, family with sequence similarity 90 member A2, pseudogene)]
KY21.Chr10.773.	No equivalent		15.4443	-0.000989549	0.0139811	-0.0707774	0.943575	0.999982	10.8872	16.174	19.9799	21.1724	13.4264	11.0262	Chr10	5558803	5559531	+	[1..606/607]	http://ghost.zool.kyoto-u.ac.jp/jbrowse/?data=data%2Fht&loc=Chr10%3A5558803..5559531&tracks=DNA%2Cky21gene%2CKH2013&highlight=	[SBK1 (HGNC:17699, SH3 domain binding kinase 1)]
KY21.Chr1.1161.	KH.C1.992.	KH2013:KH.C1.992	426.608	-0.000987746	0.0449892	-0.0219552	0.982484	0.999982	400.314	415.132	464.916	407.569	433.673	438.041	Chr1	8441973	8442976	-	[691..825/1003]	http://ghost.zool.kyoto-u.ac.jp/jbrowse/?data=data%2Fht&loc=Chr1%3A8441973..8442976&tracks=DNA%2Cky21gene%2CKH2013&highlight=	[SMG1 (HGNC:30045, SMG1 nonsense mediated mRNA decay associated PI3K related kinase)]
KY21.Chr10.666.	KH.C10.205.	KH2013:KH.C10.205	53.948	-0.000987599	0.018776	-0.052599	0.958051	0.999982	58.6234	69.0089	35.349	49.7552	77.8732	33.0786	Chr10	4810026	4810651	+	[1..192/456]	http://ghost.zool.kyoto-u.ac.jp/jbrowse/?data=data%2Fht&loc=Chr10%3A4810026..4810651&tracks=DNA%2Cky21gene%2CKH2013&highlight=	[TRIM62 (HGNC:25574, tripartite motif containing 62)]
KY21.Chr11.843.	No equivalent		71.6703	-0.000985701	0.0285423	-0.0345348	0.972451	0.999982	76.2104	71.1654	68.3926	83.6311	68.4747	62.1478	Chr11	5978545	5982422	+	[218..676/779]	http://ghost.zool.kyoto-u.ac.jp/jbrowse/?data=data%2Fht&loc=Chr11%3A5978545..5982422&tracks=DNA%2Cky21gene%2CKH2013&highlight=	[TMEM184C (HGNC:25587, transmembrane protein 184C)]
KY21.Chr12.546.	No equivalent		65.8814	-0.000984345	0.0188756	-0.0521491	0.95841	0.999982	40.1989	52.8349	106.047	52.9311	59.0762	84.2002	Chr12	3868185	3870313	-	[1..1974/1977]	http://ghost.zool.kyoto-u.ac.jp/jbrowse/?data=data%2Fht&loc=Chr12%3A3868185..3870313&tracks=DNA%2Cky21gene%2CKH2013&highlight=	[GJA10 (HGNC:16995, gap junction protein alpha 10)]
KY21.Chr8.490.	No equivalent		5.50005	-0.000982418	0.00783948	-0.125317	0.900273	0.999982	3.34991	3.23479	10.7584	5.29311	1.34264	9.02145	Chr8	2938637	2942248	-	[1..1500/2001]	http://ghost.zool.kyoto-u.ac.jp/jbrowse/?data=data%2Fht&loc=Chr8%3A2938637..2942248&tracks=DNA%2Cky21gene%2CKH2013&highlight=	[COLEC12 (HGNC:16016, collectin subfamily member 12)]
KY21.Chr7.56.	No equivalent		3.15913	-0.000980727	0.00604485	-0.162242	0.871116	0.999982	5.02486	2.15653	3.07382	0	2.68528	6.0143	Chr7	182678	184511	-	[1..1578/1581]	http://ghost.zool.kyoto-u.ac.jp/jbrowse/?data=data%2Fht&loc=Chr7%3A182678..184511&tracks=DNA%2Cky21gene%2CKH2013&highlight=	[INSL5 (HGNC:6088, insulin like 5)]
KY21.Chr9.382.	KH.C9.242.	KH2013:KH.C9.242_EFHB	252.386	-0.000980464	0.0121922	-0.0804173	0.935905	0.999982	141.534	143.409	487.201	169.379	167.83	404.963	Chr9	2557533	2563474	-	[2..1681/1877]	http://ghost.zool.kyoto-u.ac.jp/jbrowse/?data=data%2Fht&loc=Chr9%3A2557533..2563474&tracks=DNA%2Cky21gene%2CKH2013&highlight=	[EFHB (HGNC:26330, EF-hand domain family member B)]
KY21.Chr8.75.	No equivalent		2.44589	-0.000979221	0.00652392	-0.150097	0.880688	0.999982	3.34991	2.15653	2.30537	3.17586	2.68528	1.00238	Chr8	410882	412465	-	[1..1287/1290]	http://ghost.zool.kyoto-u.ac.jp/jbrowse/?data=data%2Fht&loc=Chr8%3A410882..412465&tracks=DNA%2Cky21gene%2CKH2013&highlight=	[JRKL (HGNC:6200, JRK like)]
KY21.UAContig3.31.	No equivalent		0.907439	-0.000975487	0.00357516	-0.272851	0.784968	0.999982	0	1.07826	2.30537	1.05862	0	1.00238	UAContig3	115021	115609	-	[1..585/588]	http://ghost.zool.kyoto-u.ac.jp/jbrowse/?data=data%2Fht&loc=UAContig3%3A115021..115609&tracks=DNA%2Cky21gene%2CKH2013&highlight=	[OVCH1 (HGNC:23080, ovochymase 1)]
KY21.Chr7.77.	KH.S1515.1.	KH2013:KH.S1515.1	3.08111	-0.000973766	0.00621899	-0.15658	0.875576	0.999982	0.837476	5.39132	3.84228	1.05862	1.34264	6.0143	Chr7	318611	319043	-	[262..432/432]	http://ghost.zool.kyoto-u.ac.jp/jbrowse/?data=data%2Fht&loc=Chr7%3A318611..319043&tracks=DNA%2Cky21gene%2CKH2013&highlight=	[ELAC2 (HGNC:14198, elaC ribonuclease Z 2)]
KY21.Chr9.430.	KH.C9.108.	KH2013:KH.C9.108_SULT1ST1/2/3/4	45.2395	-0.000972332	0.0123144	-0.0789587	0.937065	0.999982	25.9618	30.1914	82.2248	17.9966	26.8528	88.2097	Chr9	2844942	2848721	+	[17..1162/1340]	http://ghost.zool.kyoto-u.ac.jp/jbrowse/?data=data%2Fht&loc=Chr9%3A2844942..2848721&tracks=DNA%2Cky21gene%2CKH2013&highlight=	[SULT1C2 (HGNC:11456, sulfotransferase family 1C member 2)]
KY21.Chr6.27.	KH.L59.1.	KH2013:KH.L59.1_ZIC1/3/4/5/6	10.4882	-0.000971308	0.0115981	-0.083747	0.933258	0.999982	15.0746	11.8609	5.37919	9.52759	8.05585	13.031	Chr6	220793	222218	+	[3..1187/1252]	http://ghost.zool.kyoto-u.ac.jp/jbrowse/?data=data%2Fht&loc=Chr6%3A220793..222218&tracks=DNA%2Cky21gene%2CKH2013&highlight=	Zic-r.c (Zic family member.c)
KY21.Chr4.1001.	KH.L96.81.	KH2013:KH.L96.81	1502.1	-0.000970193	0.0460487	-0.0210688	0.983191	0.999982	1618.84	1576.42	1314.83	1558.29	1582.97	1361.24	Chr4	6317821	6323128	+	[105..1379/1566]	http://ghost.zool.kyoto-u.ac.jp/jbrowse/?data=data%2Fht&loc=Chr4%3A6317821..6323128&tracks=DNA%2Cky21gene%2CKH2013&highlight=
KY21.Chr3.411.	KH.L46.4.	KH2013:KH.L46.4	3332.23	-0.000969493	0.0469658	-0.0206425	0.983531	0.999982	3240.2	3056.88	3706.26	3297.61	3114.93	3577.51	Chr3	2712432	2715364	+	[1..2745/2932]	http://ghost.zool.kyoto-u.ac.jp/jbrowse/?data=data%2Fht&loc=Chr3%3A2712432..2715364&tracks=DNA%2Cky21gene%2CKH2013&highlight=	[WDR36 (HGNC:30696, WD repeat domain 36)]
KY21.Chr9.401.	KH.C9.214.	KH2013:KH.C9.214_ITGA1	110.159	-0.000968737	0.00740941	-0.130744	0.895978	0.999982	150.746	182.227	15.3691	210.666	81.9011	20.0477	Chr9	2679084	2683170	-	[25..1245/1415]	http://ghost.zool.kyoto-u.ac.jp/jbrowse/?data=data%2Fht&loc=Chr9%3A2679084..2683170&tracks=DNA%2Cky21gene%2CKH2013&highlight=	[COL21A1 (HGNC:17025, collagen type XXI alpha 1 chain)]
KY21.Chr1.315.	KH.C1.974.	KH2013:KH.C1.974_CRG1	21.7011	-0.000967781	0.0166321	-0.0581874	0.953599	0.999982	19.262	26.9566	19.9799	21.1724	14.7691	28.0667	Chr1	2438626	2439526	-	[172..570/900]	http://ghost.zool.kyoto-u.ac.jp/jbrowse/?data=data%2Fht&loc=Chr1%3A2438626..2439526&tracks=DNA%2Cky21gene%2CKH2013&highlight=	[RRP8 (HGNC:29030, ribosomal RNA processing 8)]
KY21.Chr5.266.	KH.C5.194.	KH2013:KH.C5.194	18.2702	-0.000964409	0.0132863	-0.0725866	0.942135	0.999982	16.7495	9.70438	29.2013	21.1724	10.7411	22.0524	Chr5	1823161	1823651	-	[116..280/490]	http://ghost.zool.kyoto-u.ac.jp/jbrowse/?data=data%2Fht&loc=Chr5%3A1823161..1823651&tracks=DNA%2Cky21gene%2CKH2013&highlight=	[PSMC1 (HGNC:9547, proteasome 26S subunit, ATPase 1)]
KY21.Chr7.458.	No equivalent		65.4211	-0.000962466	0.0193896	-0.0496383	0.960411	0.999982	51.9235	84.1046	61.4765	71.9863	89.957	33.0786	Chr7	3438297	3443841	+	[1..1074/1077]	http://ghost.zool.kyoto-u.ac.jp/jbrowse/?data=data%2Fht&loc=Chr7%3A3438297..3443841&tracks=DNA%2Cky21gene%2CKH2013&highlight=	[RXFP3 (HGNC:24883, relaxin family peptide receptor 3)]
KY21.Chr1.1869.	KH.S164.1.	POLD3	896.106	-0.000961731	0.0468819	-0.0205139	0.983633	0.999982	856.738	935.933	898.325	896.652	892.857	896.131	Chr1	12858229	12863390	-	[2..1420/1885]	http://ghost.zool.kyoto-u.ac.jp/jbrowse/?data=data%2Fht&loc=Chr1%3A12858229..12863390&tracks=DNA%2Cky21gene%2CKH2013&highlight=	[POLD3 (HGNC:20932, DNA polymerase delta 3, accessory subunit)]
KY21.Chr11.134.	KH.L50.14.	KH2013:KH.L50.14	222.31	-0.000960395	0.0230718	-0.0416264	0.966797	0.999982	175.87	184.383	310.456	187.376	140.977	334.796	Chr11	690248	694254	+	[30..827/1489]	http://ghost.zool.kyoto-u.ac.jp/jbrowse/?data=data%2Fht&loc=Chr11%3A690248..694254&tracks=DNA%2Cky21gene%2CKH2013&highlight=	[TMBIM1 (HGNC:23410, transmembrane BAX inhibitor motif containing 1)]
KY21.Chr9.427.	KH.C9.784.	KH2013:KH.C9.784_COL7A1	12.7015	-0.000960331	0.0123516	-0.0777497	0.938027	0.999982	16.7495	16.174	6.14765	12.7035	9.39849	15.0357	Chr9	2838197	2839281	-	[2..1078/1084]	http://ghost.zool.kyoto-u.ac.jp/jbrowse/?data=data%2Fht&loc=Chr9%3A2838197..2839281&tracks=DNA%2Cky21gene%2CKH2013&highlight=	[COL7A1 (HGNC:2214, collagen type VII alpha 1 chain)]
KY21.Chr12.995.	KH.C12.507.	KH2013:KH.C12.507	0.6123	-0.000956295	0.00270425	-0.353626	0.723619	0.999982	0	1.07826	1.53691	1.05862	0	0	Chr12	7186246	7187566	+	[711..953/1320]	http://ghost.zool.kyoto-u.ac.jp/jbrowse/?data=data%2Fht&loc=Chr12%3A7186246..7187566&tracks=DNA%2Cky21gene%2CKH2013&highlight=	[SP140 (HGNC:17133, SP140 nuclear body protein)]
KY21.Chr3.176.	KH.C3.333.	ANKS6	535.257	-0.000956068	0.0407806	-0.0234442	0.981296	0.999982	524.26	501.393	583.258	537.78	436.358	628.494	Chr3	1220090	1228425	+	[139..2571/2769]	http://ghost.zool.kyoto-u.ac.jp/jbrowse/?data=data%2Fht&loc=Chr3%3A1220090..1228425&tracks=DNA%2Cky21gene%2CKH2013&highlight=	[ANKS6 (HGNC:26724, ankyrin repeat and sterile alpha motif domain containing 6)]
KY21.Chr8.184.	KH.S584.3.	KH2013:KH.S584.3	146.48	-0.000955191	0.0301849	-0.0316446	0.974755	0.999982	122.272	147.722	170.597	111.155	151.718	175.417	Chr8	981940	983738	-	[403..687/1214]	http://ghost.zool.kyoto-u.ac.jp/jbrowse/?data=data%2Fht&loc=Chr8%3A981940..983738&tracks=DNA%2Cky21gene%2CKH2013&highlight=	[SLC24A5 (HGNC:20611, solute carrier family 24 member 5)]
KY21.Chr14.731.	No equivalent		106.135	-0.000951727	0.00709552	-0.134131	0.893299	0.999982	164.983	156.348	15.3691	118.566	170.515	11.0262	Chr14	5280443	5285381	-	[1..906/906]	http://ghost.zool.kyoto-u.ac.jp/jbrowse/?data=data%2Fht&loc=Chr14%3A5280443..5285381&tracks=DNA%2Cky21gene%2CKH2013&highlight=	[THSD7A (HGNC:22207, thrombospondin type 1 domain containing 7A)]
KY21.UAContig3.20.	No equivalent		1.01578	-0.000948948	0.00368609	-0.25744	0.796839	0.999982	0	2.15653	1.53691	1.05862	1.34264	0	UAContig3	93755	94891	+	[1..354/462]	http://ghost.zool.kyoto-u.ac.jp/jbrowse/?data=data%2Fht&loc=UAContig3%3A93755..94891&tracks=DNA%2Cky21gene%2CKH2013&highlight=	[THAP6 (HGNC:23189, THAP domain containing 6)]
KY21.UAContig8.12.	No equivalent		7.5675	-0.000943412	0.00822541	-0.114695	0.908687	0.999982	5.02486	6.46959	12.2953	4.23449	1.34264	16.0381	UAContig8	69703	70291	-	[1..585/588]	http://ghost.zool.kyoto-u.ac.jp/jbrowse/?data=data%2Fht&loc=UAContig8%3A69703..70291&tracks=DNA%2Cky21gene%2CKH2013&highlight=	[ERVK-11 (HGNC:39006, endogenous retrovirus group K member 11)]
KY21.Chr5.21.	No equivalent		3.27641	-0.000937105	0.00707661	-0.132423	0.89465	0.999982	1.67495	6.46959	2.30537	3.17586	4.02792	2.00477	Chr5	131973	133430	+	[1..990/993]	http://ghost.zool.kyoto-u.ac.jp/jbrowse/?data=data%2Fht&loc=Chr5%3A131973..133430&tracks=DNA%2Cky21gene%2CKH2013&highlight=	[PLEKHM1 (HGNC:29017, pleckstrin homology and RUN domain containing M1)]
KY21.Chr2.226.	KH.C2.83.	MICAL/2/3	10365.7	-0.000937019	0.0469876	-0.0199419	0.98409	0.999982	10265.8	9247.19	11603.7	10103.5	9872.44	11101.4	Chr2	1323523	1353939	+	[133..7146/7302]	http://ghost.zool.kyoto-u.ac.jp/jbrowse/?data=data%2Fht&loc=Chr2%3A1323523..1353939&tracks=DNA%2Cky21gene%2CKH2013&highlight=	[MICAL3 (HGNC:24694, microtubule associated monooxygenase, calponin and LIM domain containing 3)]
KY21.Chr4.405.	KH.C4.796.	KH2013:KH.C4.796	398.788	-0.000936983	0.0439955	-0.0212972	0.983009	0.999982	390.264	441.01	368.09	418.155	373.254	401.956	Chr4	2767124	2768777	-	[457..651/1141]	http://ghost.zool.kyoto-u.ac.jp/jbrowse/?data=data%2Fht&loc=Chr4%3A2767124..2768777&tracks=DNA%2Cky21gene%2CKH2013&highlight=	[COPB1 (HGNC:2231, COPI coat complex subunit beta 1)]
KY21.Chr7.141.	KH.L141.2.	KH2013:KH.L141.2_ELO-3/4/9	36.0104	-0.000936696	0.0165751	-0.0565122	0.954934	0.999982	42.7113	50.6784	16.1376	33.8759	33.566	39.0929	Chr7	894019	897254	-	[97..972/1152]	http://ghost.zool.kyoto-u.ac.jp/jbrowse/?data=data%2Fht&loc=Chr7%3A894019..897254&tracks=DNA%2Cky21gene%2CKH2013&highlight=	[ELOVL6 (HGNC:15829, ELOVL fatty acid elongase 6)]
KY21.Chr1.483.	KH.C1.126.	OR74A	55.6367	-0.00093553	0.0185348	-0.0504743	0.959744	0.999982	58.6234	67.9306	41.4966	63.5173	75.1879	27.0643	Chr1	3477149	3480469	+	[55..1029/1727]	http://ghost.zool.kyoto-u.ac.jp/jbrowse/?data=data%2Fht&loc=Chr1%3A3477149..3480469&tracks=DNA%2Cky21gene%2CKH2013&highlight=	[LMTK2 (HGNC:17880, lemur tyrosine kinase 2)]
KY21.Chr2.1400.	KH.L108.34.	KH2013:KH.L108.34	10.803	-0.000933634	0.0121361	-0.0769304	0.938679	0.999982	14.2371	11.8609	6.9161	12.7035	12.0838	7.01668	Chr2	8575716	8578432	-	[1..531/709]	http://ghost.zool.kyoto-u.ac.jp/jbrowse/?data=data%2Fht&loc=Chr2%3A8575716..8578432&tracks=DNA%2Cky21gene%2CKH2013&highlight=	[CACNG8 (HGNC:13628, calcium voltage-gated channel auxiliary subunit gamma 8)]
KY21.Chr1.1658.	No equivalent		9.4057	-0.000932661	0.0117008	-0.0797094	0.936468	0.999982	8.37476	12.9392	7.68456	12.7035	6.71321	8.01906	Chr1	11396473	11398228	+	[1..1752/1755]	http://ghost.zool.kyoto-u.ac.jp/jbrowse/?data=data%2Fht&loc=Chr1%3A11396473..11398228&tracks=DNA%2Cky21gene%2CKH2013&highlight=	[RXFP2 (HGNC:17318, relaxin family peptide receptor 2)]
KY21.Chr5.380.	KH.C5.658.	KH2013:KH.C5.658	2.08849	-0.00093111	0.00507406	-0.183504	0.854403	0.999982	1.67495	5.39132	0	2.11724	1.34264	2.00477	Chr5	2675850	2676446	+	[106..276/596]	http://ghost.zool.kyoto-u.ac.jp/jbrowse/?data=data%2Fht&loc=Chr5%3A2675850..2676446&tracks=DNA%2Cky21gene%2CKH2013&highlight=	[CAPRIN2 (HGNC:21259, caprin family member 2)]
KY21.UAContig10.13.	KH.S1138.1.	BX470083.4	0.890315	-0.000930411	0.00356511	-0.260977	0.79411	0.999982	2.51243	0	0.768456	1.05862	0	1.00238	UAContig10	78877	79564	+	[3..581/687]	http://ghost.zool.kyoto-u.ac.jp/jbrowse/?data=data%2Fht&loc=UAContig10%3A78877..79564&tracks=DNA%2Cky21gene%2CKH2013&highlight=	[ZNF621 (HGNC:24787, zinc finger protein 621)]
KY21.Chr4.869.	KH.C4.779.	KH2013:KH.C4.779_SLC17A3/5	212.094	-0.000929844	0.0302537	-0.0307349	0.975481	0.999982	252.918	230.749	154.46	243.483	225.564	165.393	Chr4	5395068	5400457	-	[84..1706/2260]	http://ghost.zool.kyoto-u.ac.jp/jbrowse/?data=data%2Fht&loc=Chr4%3A5395068..5400457&tracks=DNA%2Cky21gene%2CKH2013&highlight=	[SLC17A5 (HGNC:10933, solute carrier family 17 member 5)]
KY21.Chr2.711.	KH.C2.279.	KH2013:KH.C2.279	0.878812	-0.000929655	0.00362877	-0.25619	0.797804	0.999982	1.67495	0	1.53691	1.05862	0	1.00238	Chr2	3992228	3995866	+	[436..648/991]	http://ghost.zool.kyoto-u.ac.jp/jbrowse/?data=data%2Fht&loc=Chr2%3A3992228..3995866&tracks=DNA%2Cky21gene%2CKH2013&highlight=	[MACROH2A1 (HGNC:4740, macroH2A.1 histone)]
KY21.Chr7.284.	No equivalent		64.7774	-0.00092812	0.0192388	-0.0482421	0.961523	0.999982	47.7362	52.8349	95.2885	52.9311	45.6498	94.224	Chr7	2130499	2130812	-	[1..237/240]	http://ghost.zool.kyoto-u.ac.jp/jbrowse/?data=data%2Fht&loc=Chr7%3A2130499..2130812&tracks=DNA%2Cky21gene%2CKH2013&highlight=	[PARP3 (HGNC:273, poly(ADP-ribose) polymerase family member 3)]
KY21.Chr7.334.	KH.L10.4.	TRAF3IP1	1238.31	-0.000927523	0.0463036	-0.0200314	0.984018	0.999982	1203.45	1162.37	1352.48	1212.12	1129.16	1370.26	Chr7	2521138	2522998	+	[2..1678/1860]	http://ghost.zool.kyoto-u.ac.jp/jbrowse/?data=data%2Fht&loc=Chr7%3A2521138..2522998&tracks=DNA%2Cky21gene%2CKH2013&highlight=	[TRAF3IP1 (HGNC:17861, TRAF3 interacting protein 1)]
KY21.Chr13.490.	KH.S595.17.	KH2013:KH.S595.17	8.7229	-0.000922885	0.0112021	-0.0823853	0.93434	0.999982	9.21224	9.70438	7.68456	5.29311	13.4264	7.01668	Chr13	4309607	4311258	+	[425..1057/1651]	http://ghost.zool.kyoto-u.ac.jp/jbrowse/?data=data%2Fht&loc=Chr13%3A4309607..4311258&tracks=DNA%2Cky21gene%2CKH2013&highlight=	[ALPK2 (HGNC:20565, alpha kinase 2)]
KY21.UAContig9.54.	No equivalent		1.72477	-0.000922674	0.00422824	-0.218217	0.82726	0.999982	0	2.15653	3.84228	0	1.34264	3.00715	UAContig9	192832	193442	-	[1..522/525]	http://ghost.zool.kyoto-u.ac.jp/jbrowse/?data=data%2Fht&loc=UAContig9%3A192832..193442&tracks=DNA%2Cky21gene%2CKH2013&highlight=	[ATM (HGNC:795, ATM serine/threonine kinase)]
KY21.Chr11.239.	No equivalent		102.355	-0.000920459	0.032605	-0.0282307	0.977478	0.999982	112.222	104.592	91.4463	107.979	92.6423	105.25	Chr11	1335859	1346366	-	[1..2505/3318]	http://ghost.zool.kyoto-u.ac.jp/jbrowse/?data=data%2Fht&loc=Chr11%3A1335859..1346366&tracks=DNA%2Cky21gene%2CKH2013&highlight=	[CCDC60 (HGNC:28610, coiled-coil domain containing 60)]
KY21.UAContig3.132.	No equivalent		48.1971	-0.000919501	0.0151906	-0.0605309	0.951733	0.999982	66.1606	53.9132	26.1275	63.5173	60.4189	19.0453	UAContig3	295735	297010	-	[1..1272/1275]	http://ghost.zool.kyoto-u.ac.jp/jbrowse/?data=data%2Fht&loc=UAContig3%3A295735..297010&tracks=DNA%2Cky21gene%2CKH2013&highlight=	[ALMS1 (HGNC:428, ALMS1 centrosome and basal body associated protein)]
KY21.Chr14.571.	KH.C14.80.	KH2013:KH.C14.80_SRR	411.363	-0.000917929	0.0313662	-0.0292649	0.976653	0.999982	441.35	477.671	318.141	483.79	464.554	282.672	Chr14	4198494	4200559	-	[216..1238/2065]	http://ghost.zool.kyoto-u.ac.jp/jbrowse/?data=data%2Fht&loc=Chr14%3A4198494..4200559&tracks=DNA%2Cky21gene%2CKH2013&highlight=	[SRR (HGNC:14398, serine racemase)]
KY21.Chr1.1766.	KH.C1.351.	KH2013:KH.C1.351	151.683	-0.000913786	0.0319679	-0.0285845	0.977196	0.999982	123.109	161.74	170.597	139.738	182.599	132.315	Chr1	12040878	12045184	+	[12..1196/1217]	http://ghost.zool.kyoto-u.ac.jp/jbrowse/?data=data%2Fht&loc=Chr1%3A12040878..12045184&tracks=DNA%2Cky21gene%2CKH2013&highlight=	[EBI3 (HGNC:3129, Epstein-Barr virus induced 3)]
KY21.Chr11.569.	KH.L116.3.	ACSM3	192.037	-0.000913685	0.00906388	-0.100805	0.919705	0.999982	81.2352	91.6525	422.651	85.7483	106.069	364.867	Chr11	4002124	4009233	+	[2..1669/1783]	http://ghost.zool.kyoto-u.ac.jp/jbrowse/?data=data%2Fht&loc=Chr11%3A4002124..4009233&tracks=DNA%2Cky21gene%2CKH2013&highlight=	[ACSF2 (HGNC:26101, acyl-CoA synthetase family member 2)]
KY21.Chr7.147.	KH.L141.6.	CMIP	3311.73	-0.000912655	0.044204	-0.0206464	0.983528	0.999982	3413.55	3327.52	3199.85	3465.93	3251.88	3211.64	Chr7	920704	935625	+	[59..2302/2769]	http://ghost.zool.kyoto-u.ac.jp/jbrowse/?data=data%2Fht&loc=Chr7%3A920704..935625&tracks=DNA%2Cky21gene%2CKH2013&highlight=	[CMIP (HGNC:24319, c-Maf inducing protein)]
KY21.UAContig36.8.	No equivalent		3.24789	-0.00091169	0.00614626	-0.148333	0.88208	0.999982	4.18738	0	6.14765	2.11724	4.02792	3.00715	UAContig36	9592	10144	-	[1..489/492]	http://ghost.zool.kyoto-u.ac.jp/jbrowse/?data=data%2Fht&loc=UAContig36%3A9592..10144&tracks=DNA%2Cky21gene%2CKH2013&highlight=	[PDZRN4 (HGNC:30552, PDZ domain containing ring finger 4)]
KY21.Chr3.211.	No equivalent		15833.7	-0.000908472	0.0183948	-0.0493875	0.960611	0.999982	12170.2	11636.6	24069.6	11348.4	12188.5	23589.1	Chr3	1411266	1412638	+	[2..286/1372]	http://ghost.zool.kyoto-u.ac.jp/jbrowse/?data=data%2Fht&loc=Chr3%3A1411266..1412638&tracks=DNA%2Cky21gene%2CKH2013&highlight=	[EYS (HGNC:21555, eyes shut homolog)]
KY21.Chr3.420.	No equivalent		0.682643	-0.000907618	0.00279352	-0.324901	0.745256	0.999982	1.67495	1.07826	0	0	1.34264	0	Chr3	2769946	2776063	+	[1..6114/6117]	http://ghost.zool.kyoto-u.ac.jp/jbrowse/?data=data%2Fht&loc=Chr3%3A2769946..2776063&tracks=DNA%2Cky21gene%2CKH2013&highlight=	[ITSN2 (HGNC:6184, intersectin 2)]
KY21.UAContig10.23.	No equivalent		0.682643	-0.000907618	0.00279352	-0.324901	0.745256	0.999982	1.67495	1.07826	0	0	1.34264	0	UAContig10	120724	121450	-	[1..723/726]	http://ghost.zool.kyoto-u.ac.jp/jbrowse/?data=data%2Fht&loc=UAContig10%3A120724..121450&tracks=DNA%2Cky21gene%2CKH2013&highlight=	[ZCCHC7 (HGNC:26209, zinc finger CCHC-type containing 7)]
KY21.Chr9.628.	KH.C9.392.	ORMDL/1/2/3	3022.55	-0.000905585	0.0462611	-0.0195755	0.984382	0.999982	3014.92	3264.98	2795.64	3029.77	2992.75	3037.22	Chr9	4509697	4510594	-	[1..495/893]	http://ghost.zool.kyoto-u.ac.jp/jbrowse/?data=data%2Fht&loc=Chr9%3A4509697..4510594&tracks=DNA%2Cky21gene%2CKH2013&highlight=	[ORMDL1 (HGNC:16036, ORMDL sphingolipid biosynthesis regulator 1)]
KY21.Chr10.374.	No equivalent		8.58242	-0.000905177	0.00556535	-0.162645	0.870798	0.999982	0.837476	1.07826	26.1275	1.05862	1.34264	21.05	Chr10	2656521	2656791	+	[1..270/270]	http://ghost.zool.kyoto-u.ac.jp/jbrowse/?data=data%2Fht&loc=Chr10%3A2656521..2656791&tracks=DNA%2Cky21gene%2CKH2013&highlight=	[ARFGEF1 (HGNC:15772, ADP ribosylation factor guanine nucleotide exchange factor 1)]
KY21.Chr6.181.	KH.L153.47.	HDAC8	301.276	-0.000905047	0.0437193	-0.0207013	0.983484	0.999982	296.467	324.558	284.329	297.473	306.122	298.71	Chr6	1366134	1367591	+	[166..1332/1412]	http://ghost.zool.kyoto-u.ac.jp/jbrowse/?data=data%2Fht&loc=Chr6%3A1366134..1367591&tracks=DNA%2Cky21gene%2CKH2013&highlight=	[HDAC8 (HGNC:13315, histone deacetylase 8)]
KY21.Chr14.836.	KH.L155.9.	SND1	32753.7	-0.000901533	0.0448031	-0.0201221	0.983946	0.999982	35611.2	31406.6	31289.2	33259.8	32769.9	32185.5	Chr14	5982150	6012828	+	[58..2658/2836]	http://ghost.zool.kyoto-u.ac.jp/jbrowse/?data=data%2Fht&loc=Chr14%3A5982150..6012828&tracks=DNA%2Cky21gene%2CKH2013&highlight=	[SND1 (HGNC:30646, staphylococcal nuclease and tudor domain containing 1)]
KY21.Chr4.809.	No equivalent		25.5966	-0.000900385	0.0140247	-0.0641999	0.948811	0.999982	19.262	19.4088	39.1913	14.8207	18.797	42.1001	Chr4	5056021	5057269	+	[1..1245/1248]	http://ghost.zool.kyoto-u.ac.jp/jbrowse/?data=data%2Fht&loc=Chr4%3A5056021..5057269&tracks=DNA%2Cky21gene%2CKH2013&highlight=	[ZNF474 (HGNC:23245, zinc finger protein 474)]
KY21.Chr3.1695.	No equivalent		329.96	-0.00090032	0.0109975	-0.081866	0.934753	0.999982	453.075	445.323	113.731	414.98	440.386	112.267	Chr3	11158624	11163111	-	[193..2310/2701]	http://ghost.zool.kyoto-u.ac.jp/jbrowse/?data=data%2Fht&loc=Chr3%3A11158624..11163111&tracks=DNA%2Cky21gene%2CKH2013&highlight=	[KIF28P (HGNC:49205, kinesin family member 28, pseudogene)]
KY21.Chr11.738.	No equivalent		0.574299	-0.000898222	0.00266093	-0.33756	0.735695	0.999982	1.67495	0	0.768456	0	0	1.00238	Chr11	5197950	5198784	-	[1..279/282]	http://ghost.zool.kyoto-u.ac.jp/jbrowse/?data=data%2Fht&loc=Chr11%3A5197950..5198784&tracks=DNA%2Cky21gene%2CKH2013&highlight=	[TAL1 (HGNC:11556, TAL bHLH transcription factor 1, erythroid differentiation factor)]
KY21.Chr12.74.	KH.C12.428.	KH2013:KH.C12.428	3.00358	-0.000896704	0.00393192	-0.228057	0.819602	0.999982	7.53729	0	3.07382	7.41035	0	0	Chr12	377867	378703	-	[170..421/567]	http://ghost.zool.kyoto-u.ac.jp/jbrowse/?data=data%2Fht&loc=Chr12%3A377867..378703&tracks=DNA%2Cky21gene%2CKH2013&highlight=	[ATP13A3 (HGNC:24113, ATPase 13A3)]
KY21.Chr8.360.	No equivalent		13.3478	-0.000894313	0.0106697	-0.0838182	0.933201	0.999982	16.7495	20.487	3.84228	15.8793	16.1117	7.01668	Chr8	2191932	2196169	+	[1..1530/1530]	http://ghost.zool.kyoto-u.ac.jp/jbrowse/?data=data%2Fht&loc=Chr8%3A2191932..2196169&tracks=DNA%2Cky21gene%2CKH2013&highlight=	[CYP2C8 (HGNC:2622, cytochrome P450 family 2 subfamily C member 8)]
KY21.UAContig16.1.	No equivalent		5221.98	-0.000894071	0.0459796	-0.0194449	0.984486	0.999982	5483.8	5301.83	4887.38	5304.75	5456.5	4897.64	UAContig16	353	14028	+	[2..2494/2695]	http://ghost.zool.kyoto-u.ac.jp/jbrowse/?data=data%2Fht&loc=UAContig16%3A353..14028&tracks=DNA%2Cky21gene%2CKH2013&highlight=	[CTRB1 (HGNC:2521, chymotrypsinogen B1)]
KY21.Chr1.827.	No equivalent		3.82769	-0.00089358	0.00562943	-0.158734	0.873879	0.999982	1.67495	0	10.7584	3.17586	1.34264	6.0143	Chr1	5997127	6000907	-	[1..3777/3780]	http://ghost.zool.kyoto-u.ac.jp/jbrowse/?data=data%2Fht&loc=Chr1%3A5997127..6000907&tracks=DNA%2Cky21gene%2CKH2013&highlight=	[GIN1 (HGNC:25959, gypsy retrotransposon integrase 1)]
KY21.Chr4.451.	KH.C4.99.	KH2013:KH.C4.99	2.22671	-0.000893408	0.0055233	-0.161753	0.871501	0.999982	1.67495	3.23479	2.30537	2.11724	4.02792	0	Chr4	3025522	3026626	+	[181..387/1104]	http://ghost.zool.kyoto-u.ac.jp/jbrowse/?data=data%2Fht&loc=Chr4%3A3025522..3026626&tracks=DNA%2Cky21gene%2CKH2013&highlight=	[C8orf82 (HGNC:33826, chromosome 8 open reading frame 82)]
KY21.Chr8.1184.	KH.C8.71.	C12ORF10	2613.66	-0.000889009	0.0470123	-0.0189101	0.984913	0.999982	2539.23	2527.45	2780.27	2509.99	2422.13	2902.9	Chr8	7048297	7051797	+	[2..1147/1461]	http://ghost.zool.kyoto-u.ac.jp/jbrowse/?data=data%2Fht&loc=Chr8%3A7048297..7051797&tracks=DNA%2Cky21gene%2CKH2013&highlight=	[MYG1 (HGNC:17590, MYG1 exonuclease)]
KY21.UAContig7.85.	No equivalent		0.949701	-0.000888247	0.00311811	-0.284867	0.775746	0.999982	0	2.15653	1.53691	0	0	2.00477	UAContig7	227460	227934	+	[1..471/474]	http://ghost.zool.kyoto-u.ac.jp/jbrowse/?data=data%2Fht&loc=UAContig7%3A227460..227934&tracks=DNA%2Cky21gene%2CKH2013&highlight=	[HARBI1 (HGNC:26522, harbinger transposase derived 1)]
KY21.Chr9.9.	KH.L99.11.	KH2013:KH.L99.11	456.821	-0.0008876	0.042286	-0.0209904	0.983253	0.999982	477.362	501.393	393.449	470.028	488.722	409.975	Chr9	34083	36780	-	[413..991/1266]	http://ghost.zool.kyoto-u.ac.jp/jbrowse/?data=data%2Fht&loc=Chr9%3A34083..36780&tracks=DNA%2Cky21gene%2CKH2013&highlight=	[TRAPPC9 (HGNC:30832, trafficking protein particle complex subunit 9)]
KY21.Chr4.244.	KH.C4.352.	KH2013:KH.C4.352	3.14881	-0.000886194	0.00735322	-0.120518	0.904073	0.999982	3.34991	4.31306	2.30537	4.23449	2.68528	2.00477	Chr4	1817742	1818436	-	[499..684/694]	http://ghost.zool.kyoto-u.ac.jp/jbrowse/?data=data%2Fht&loc=Chr4%3A1817742..1818436&tracks=DNA%2Cky21gene%2CKH2013&highlight=	[NUDT18 (HGNC:26194, nudix hydrolase 18)]
KY21.Chr14.618.	KH.S762.1.	KH2013:KH.S762.1_QDR1/2/3	155.665	-0.000885756	0.0173599	-0.0510232	0.959307	0.999982	205.182	186.54	79.151	189.493	213.48	60.143	Chr14	4568428	4572685	+	[3..1598/1886]	http://ghost.zool.kyoto-u.ac.jp/jbrowse/?data=data%2Fht&loc=Chr14%3A4568428..4572685&tracks=DNA%2Cky21gene%2CKH2013&highlight=	[SLC22A4 (HGNC:10968, solute carrier family 22 member 4)]
KY21.Chr7.427.	KH.C7.284.	KH2013:KH.C7.284	1.29597	-0.000883417	0.0039834	-0.221775	0.824489	0.999982	1.67495	2.15653	0.768456	3.17586	0	0	Chr7	3187983	3188601	+	[115..327/618]	http://ghost.zool.kyoto-u.ac.jp/jbrowse/?data=data%2Fht&loc=Chr7%3A3187983..3188601&tracks=DNA%2Cky21gene%2CKH2013&highlight=	[ABCB5 (HGNC:46, ATP binding cassette subfamily B member 5)]
KY21.Chr3.498.	No equivalent		0.734755	-0.000882868	0.00229116	-0.385337	0.699988	0.999982	3.34991	0	0	1.05862	0	0	Chr3	3430753	3432208	+	[1..1377/1380]	http://ghost.zool.kyoto-u.ac.jp/jbrowse/?data=data%2Fht&loc=Chr3%3A3430753..3432208&tracks=DNA%2Cky21gene%2CKH2013&highlight=	[THAP6 (HGNC:23189, THAP domain containing 6)]
KY21.Chr1.1669.	KH.L66.3.	KH2013:KH.L66.3	23.3318	-0.000881896	0.0165094	-0.0534178	0.957399	0.999982	28.4742	22.6435	19.2114	19.0552	33.566	17.0405	Chr1	11427325	11428666	-	[1..360/495]	http://ghost.zool.kyoto-u.ac.jp/jbrowse/?data=data%2Fht&loc=Chr1%3A11427325..11428666&tracks=DNA%2Cky21gene%2CKH2013&highlight=	[UGGT2 (HGNC:15664, UDP-glucose glycoprotein glucosyltransferase 2)]
KY21.Chr1.220.	KH.C1.879.	FAM187B	30.2907	-0.000881682	0.019722	-0.0447055	0.964342	0.999982	28.4742	35.5827	27.6644	38.1104	26.8528	25.0596	Chr1	1683067	1687506	-	[1..993/2236]	http://ghost.zool.kyoto-u.ac.jp/jbrowse/?data=data%2Fht&loc=Chr1%3A1683067..1687506&tracks=DNA%2Cky21gene%2CKH2013&highlight=	[FAM187B (HGNC:26366, family with sequence similarity 187 member B)]
KY21.Chr2.354.	KH.C2.217.	KH2013:KH.C2.217_MAM3	875.396	-0.000881082	0.0469987	-0.018747	0.985043	0.999982	856.738	856.142	914.463	839.487	871.374	914.173	Chr2	1991231	1993621	+	[75..1370/1947]	http://ghost.zool.kyoto-u.ac.jp/jbrowse/?data=data%2Fht&loc=Chr2%3A1991231..1993621&tracks=DNA%2Cky21gene%2CKH2013&highlight=	[CNNM2 (HGNC:103, cyclin and CBS domain divalent metal cation transport mediator 2)]
KY21.Chr9.677.	KH.C9.631.	KH2013:KH.C9.631	3451.96	-0.000880559	0.0456661	-0.0192826	0.984616	0.999982	3567.65	3264.98	3527.98	3651.19	3294.84	3405.1	Chr9	4997374	5030287	+	[31..5997/6089]	http://ghost.zool.kyoto-u.ac.jp/jbrowse/?data=data%2Fht&loc=Chr9%3A4997374..5030287&tracks=DNA%2Cky21gene%2CKH2013&highlight=	[CEP192 (HGNC:25515, centrosomal protein 192)]
KY21.Chr1.962.	KH.L119.8.	SNX11	11.355	-0.00088028	0.0101848	-0.0864308	0.931124	0.999982	15.9121	15.0957	3.84228	8.46897	18.797	6.0143	Chr1	7134573	7134771	+	[1..198/198]	http://ghost.zool.kyoto-u.ac.jp/jbrowse/?data=data%2Fht&loc=Chr1%3A7134573..7134771&tracks=DNA%2Cky21gene%2CKH2013&highlight=	[VWA3B (HGNC:28385, von Willebrand factor A domain containing 3B)]
KY21.Chr8.42.	No equivalent		1.27292	-0.000878493	0.00460983	-0.190569	0.848863	0.999982	1.67495	1.07826	1.53691	0	1.34264	2.00477	Chr8	283196	286562	-	[1..1002/1005]	http://ghost.zool.kyoto-u.ac.jp/jbrowse/?data=data%2Fht&loc=Chr8%3A283196..286562&tracks=DNA%2Cky21gene%2CKH2013&highlight=	[ANK2 (HGNC:493, ankyrin 2)]
KY21.Chr5.292.	KH.L3.21.	KH2013:KH.L3.21	8.44146	-0.000877162	0.00976749	-0.0898043	0.928443	0.999982	5.86234	14.0174	6.14765	3.17586	13.4264	8.01906	Chr5	2066027	2066676	-	[209..349/649]	http://ghost.zool.kyoto-u.ac.jp/jbrowse/?data=data%2Fht&loc=Chr5%3A2066027..2066676&tracks=DNA%2Cky21gene%2CKH2013&highlight=	[SMIM24 (HGNC:37244, small integral membrane protein 24)]
KY21.Chr11.445.	No equivalent		49.4456	-0.000874889	0.00953008	-0.0918029	0.926855	0.999982	22.6119	19.4088	110.658	10.5862	20.1396	113.269	Chr11	2695093	2703639	-	[1..3399/3402]	http://ghost.zool.kyoto-u.ac.jp/jbrowse/?data=data%2Fht&loc=Chr11%3A2695093..2703639&tracks=DNA%2Cky21gene%2CKH2013&highlight=	[LRP2 (HGNC:6694, LDL receptor related protein 2)]
KY21.UAContig2.65.	No equivalent		41.227	-0.000871625	0.0161944	-0.0538225	0.957077	0.999982	28.4742	26.9566	69.161	56.1069	37.594	29.0691	UAContig2	376756	380626	-	[1..504/504]	http://ghost.zool.kyoto-u.ac.jp/jbrowse/?data=data%2Fht&loc=UAContig2%3A376756..380626&tracks=DNA%2Cky21gene%2CKH2013&highlight=	[UTY (HGNC:12638, ubiquitously transcribed tetratricopeptide repeat containing, Y-linked)]
KY21.Chr6.111.	KH.L153.24.	ZK1240.1/2/3/8/9	16.8237	-0.000870172	0.0160973	-0.0540571	0.95689	0.999982	15.0746	18.3305	17.6745	19.0552	14.7691	16.0381	Chr6	867652	867932	+	[1..219/222]	http://ghost.zool.kyoto-u.ac.jp/jbrowse/?data=data%2Fht&loc=Chr6%3A867652..867932&tracks=DNA%2Cky21gene%2CKH2013&highlight=	[FRAS1 (HGNC:19185, Fraser extracellular matrix complex subunit 1)]
KY21.Chr8.1223.	KH.C8.494.	TFF2/3	1144.82	-0.000869335	0.0189084	-0.0459761	0.963329	0.999982	1457.21	1417.92	584.026	1347.63	1223.15	838.995	Chr8	7314517	7317845	+	[3..599/1479]	http://ghost.zool.kyoto-u.ac.jp/jbrowse/?data=data%2Fht&loc=Chr8%3A7314517..7317845&tracks=DNA%2Cky21gene%2CKH2013&highlight=	[TFF2 (HGNC:11756, trefoil factor 2)]
KY21.UAContig1.66.	No equivalent		6.47586	-0.000869225	0.00985551	-0.0881968	0.92972	0.999982	5.02486	6.46959	8.45301	9.52759	5.37057	4.00953	UAContig1	330956	332007	+	[1..774/777]	http://ghost.zool.kyoto-u.ac.jp/jbrowse/?data=data%2Fht&loc=UAContig1%3A330956..332007&tracks=DNA%2Cky21gene%2CKH2013&highlight=	[RTL1 (HGNC:14665, retrotransposon Gag like 1)]
KY21.Chr8.1019.	KH.C8.824.	DUS1L	1143.77	-0.000868399	0.0464329	-0.0187022	0.985079	0.999982	1130.59	1190.4	1112.72	1159.19	1160.04	1109.64	Chr8	6049322	6052102	+	[67..1509/1700]	http://ghost.zool.kyoto-u.ac.jp/jbrowse/?data=data%2Fht&loc=Chr8%3A6049322..6052102&tracks=DNA%2Cky21gene%2CKH2013&highlight=	[DUS1L (HGNC:30086, dihydrouridine synthase 1 like)]
KY21.Chr1.266.	KH.C1.1279.	KH2013:KH.C1.1279	2.91302	-0.000868134	0.00588655	-0.147478	0.882755	0.999982	2.51243	5.39132	1.53691	0	4.02792	4.00953	Chr1	2051482	2052679	+	[1..357/438]	http://ghost.zool.kyoto-u.ac.jp/jbrowse/?data=data%2Fht&loc=Chr1%3A2051482..2052679&tracks=DNA%2Cky21gene%2CKH2013&highlight=	[THSD7A (HGNC:22207, thrombospondin type 1 domain containing 7A)]
KY21.Chr11.1244.	KH.C11.186.	JAG1/2	8344.3	-0.00086642	0.0405003	-0.0213929	0.982932	0.999982	8692.17	8286.46	8064.18	8264.66	8375.4	8382.93	Chr11	8326338	8358664	+	[52..4785/5226]	http://ghost.zool.kyoto-u.ac.jp/jbrowse/?data=data%2Fht&loc=Chr11%3A8326338..8358664&tracks=DNA%2Cky21gene%2CKH2013&highlight=	Jag (jagged)
KY21.Chr2.37.	No equivalent		0.562795	-0.000861815	0.00264894	-0.325344	0.744921	0.999982	0.837476	0	1.53691	0	0	1.00238	Chr2	241350	241622	+	[1..201/204]	http://ghost.zool.kyoto-u.ac.jp/jbrowse/?data=data%2Fht&loc=Chr2%3A241350..241622&tracks=DNA%2Cky21gene%2CKH2013&highlight=	[CKAP4 (HGNC:16991, cytoskeleton associated protein 4)]
KY21.UAContig3.32.	No equivalent		0.562795	-0.000861815	0.00264894	-0.325344	0.744921	0.999982	0.837476	0	1.53691	0	0	1.00238	UAContig3	115657	116370	-	[1..510/513]	http://ghost.zool.kyoto-u.ac.jp/jbrowse/?data=data%2Fht&loc=UAContig3%3A115657..116370&tracks=DNA%2Cky21gene%2CKH2013&highlight=	[PLAA (HGNC:9043, phospholipase A2 activating protein)]
KY21.Chr10.435.	KH.C10.343.	SLC7A1/2/3	112.908	-0.000861038	0.0274972	-0.0313137	0.975019	0.999982	84.5851	135.861	119.879	91.0414	108.754	137.326	Chr10	3107811	3115895	+	[123..1976/2492]	http://ghost.zool.kyoto-u.ac.jp/jbrowse/?data=data%2Fht&loc=Chr10%3A3107811..3115895&tracks=DNA%2Cky21gene%2CKH2013&highlight=	[SLC7A2 (HGNC:11060, solute carrier family 7 member 2)]
KY21.UAContig3.27.	No equivalent		1.61757	-0.000860711	0.00547265	-0.157275	0.875028	0.999982	0.837476	2.15653	2.30537	1.05862	1.34264	2.00477	UAContig3	105845	106088	-	[1..243/243]	http://ghost.zool.kyoto-u.ac.jp/jbrowse/?data=data%2Fht&loc=UAContig3%3A105845..106088&tracks=DNA%2Cky21gene%2CKH2013&highlight=	[CEP85L (HGNC:21638, centrosomal protein 85 like)]
KY21.Chr13.73.	No equivalent		0.867308	-0.000857749	0.00355212	-0.241475	0.809187	0.999982	0.837476	0	2.30537	1.05862	0	1.00238	Chr13	455046	455892	+	[1..519/522]	http://ghost.zool.kyoto-u.ac.jp/jbrowse/?data=data%2Fht&loc=Chr13%3A455046..455892&tracks=DNA%2Cky21gene%2CKH2013&highlight=	[PRSS27 (HGNC:15475, serine protease 27)]
KY21.Chr9.1176.	KH.S2020.1.	KH2013:KH.S2020.1_FUT4/7/9	2560.67	-0.000857558	0.0380016	-0.0225664	0.981996	0.999982	2230.2	2235.24	3227.51	2175.47	2308	3187.58	Chr9	8311689	8314252	-	[26..1255/1881]	http://ghost.zool.kyoto-u.ac.jp/jbrowse/?data=data%2Fht&loc=Chr9%3A8311689..8314252&tracks=DNA%2Cky21gene%2CKH2013&highlight=	[FUT6 (HGNC:4017, fucosyltransferase 6)]
KY21.Chr4.422.	KH.C4.329.	KH2013:KH.C4.329	179.873	-0.000855827	0.0325375	-0.0263028	0.979016	0.999982	177.545	194.088	168.292	150.324	233.62	155.369	Chr4	2857450	2858197	-	[28..519/661]	http://ghost.zool.kyoto-u.ac.jp/jbrowse/?data=data%2Fht&loc=Chr4%3A2857450..2858197&tracks=DNA%2Cky21gene%2CKH2013&highlight=	[SOX6 (HGNC:16421, SRY-box transcription factor 6)]
KY21.Chr8.698.	No equivalent		121.184	-0.000854264	0.00722975	-0.11816	0.905941	0.999982	160.795	201.635	19.2114	147.148	185.285	13.031	Chr8	4235844	4238850	-	[93..896/942]	http://ghost.zool.kyoto-u.ac.jp/jbrowse/?data=data%2Fht&loc=Chr8%3A4235844..4238850&tracks=DNA%2Cky21gene%2CKH2013&highlight=	[PECR (HGNC:18281, peroxisomal trans-2-enoyl-CoA reductase)]
KY21.Chr7.928.	KH.C7.714.	KH2013:KH.C7.714	1.99672	-0.000852916	0.00589132	-0.144775	0.884888	0.999982	2.51243	3.23479	0.768456	2.11724	1.34264	2.00477	Chr7	7008177	7008471	-	[79..258/294]	http://ghost.zool.kyoto-u.ac.jp/jbrowse/?data=data%2Fht&loc=Chr7%3A7008177..7008471&tracks=DNA%2Cky21gene%2CKH2013&highlight=	[HELQ (HGNC:18536, helicase, POLQ like)]
KY21.Chr1.900.	KH.L34.13.	MTMR9	1141.49	-0.000852426	0.0466109	-0.0182881	0.985409	0.999982	1149.86	1093.36	1182.65	1129.55	1111.71	1181.81	Chr1	6563114	6568455	-	[91..1725/2327]	http://ghost.zool.kyoto-u.ac.jp/jbrowse/?data=data%2Fht&loc=Chr1%3A6563114..6568455&tracks=DNA%2Cky21gene%2CKH2013&highlight=	[MTMR9 (HGNC:14596, myotubularin related protein 9)]
KY21.Chr1.596.	KH.C1.834.	PSMD12	3265.8	-0.000851233	0.0459462	-0.0185268	0.985219	0.999982	3053.44	3050.41	3700.88	3041.42	3055.85	3692.78	Chr1	4253540	4255307	+	[59..1471/1767]	http://ghost.zool.kyoto-u.ac.jp/jbrowse/?data=data%2Fht&loc=Chr1%3A4253540..4255307&tracks=DNA%2Cky21gene%2CKH2013&highlight=	[PSMD12 (HGNC:9557, proteasome 26S subunit, non-ATPase 12)]
KY21.Chr1.2130.	KH.L65.31.	KH2013:KH.L65.31_MUC3	165.942	-0.000847106	0.0210955	-0.0401558	0.967969	0.999982	206.857	203.792	89.9093	194.786	204.082	96.2288	Chr1	14670869	14679326	-	[38..1639/1642]	http://ghost.zool.kyoto-u.ac.jp/jbrowse/?data=data%2Fht&loc=Chr1%3A14670869..14679326&tracks=DNA%2Cky21gene%2CKH2013&highlight=	[MEP1B (HGNC:7020, meprin A subunit beta)]
KY21.Chr3.679.	KH.C3.135.	FARS2	1001.42	-0.000842244	0.0464031	-0.0181506	0.985519	0.999982	1102.96	977.986	924.452	1035.33	1044.58	923.195	Chr3	4752381	4760759	+	[27..1424/1579]	http://ghost.zool.kyoto-u.ac.jp/jbrowse/?data=data%2Fht&loc=Chr3%3A4752381..4760759&tracks=DNA%2Cky21gene%2CKH2013&highlight=	[FARS2 (HGNC:21062, phenylalanyl-tRNA synthetase 2, mitochondrial)]
KY21.Chr7.122.	KH.C2.904.	EIF3G	5733.97	-0.000842177	0.041349	-0.0203675	0.98375	0.999982	5640.4	5920.75	5647.38	5733.49	5895.54	5566.23	Chr7	757163	758375	+	[18..932/1164]	http://ghost.zool.kyoto-u.ac.jp/jbrowse/?data=data%2Fht&loc=Chr7%3A757163..758375&tracks=DNA%2Cky21gene%2CKH2013&highlight=	[EIF3G (HGNC:3274, eukaryotic translation initiation factor 3 subunit G)]
KY21.Chr13.357.	KH.C13.78.	KH2013:KH.C13.78_THBS1	2375.03	-0.000841948	0.0457506	-0.018403	0.985317	0.999982	2226.01	2132.81	2771.05	2384.02	2207.3	2529.01	Chr13	3179651	3191436	-	[16..3660/3905]	http://ghost.zool.kyoto-u.ac.jp/jbrowse/?data=data%2Fht&loc=Chr13%3A3179651..3191436&tracks=DNA%2Cky21gene%2CKH2013&highlight=	[THBS1 (HGNC:11785, thrombospondin 1)]
KY21.Chr2.185.	No equivalent		1.98522	-0.000841886	0.00604441	-0.139284	0.889226	0.999982	1.67495	3.23479	1.53691	2.11724	1.34264	2.00477	Chr2	1071306	1071552	+	[1..243/246]	http://ghost.zool.kyoto-u.ac.jp/jbrowse/?data=data%2Fht&loc=Chr2%3A1071306..1071552&tracks=DNA%2Cky21gene%2CKH2013&highlight=	[JPH1 (HGNC:14201, junctophilin 1)]
KY21.Chr14.709.	KH.C14.430.	PCMT/1	853.946	-0.000839981	0.0469697	-0.0178835	0.985732	0.999982	813.19	828.107	921.379	831.018	849.892	880.092	Chr14	5173889	5175461	-	[2..718/1572]	http://ghost.zool.kyoto-u.ac.jp/jbrowse/?data=data%2Fht&loc=Chr14%3A5173889..5175461&tracks=DNA%2Cky21gene%2CKH2013&highlight=	[PCMT1 (HGNC:8728, protein-L-isoaspartate (D-aspartate) O-methyltransferase)]
KY21.Chr8.564.	KH.C8.193.	CG6018	89.3749	-0.000839748	0.0123579	-0.0679524	0.945823	0.999982	114.734	120.766	36.8859	98.4518	150.376	15.0357	Chr8	3366326	3370178	-	[11..1684/2033]	http://ghost.zool.kyoto-u.ac.jp/jbrowse/?data=data%2Fht&loc=Chr8%3A3366326..3370178&tracks=DNA%2Cky21gene%2CKH2013&highlight=	[BCHE (HGNC:983, butyrylcholinesterase)]
KY21.Chr2.372.	KH.C2.413.	KH2013:KH.C2.413	13.0838	-0.000839705	0.0118561	-0.0708245	0.943537	0.999982	13.3996	17.2522	9.22147	14.8207	18.797	5.01192	Chr2	2130746	2132720	+	[3..1019/1100]	http://ghost.zool.kyoto-u.ac.jp/jbrowse/?data=data%2Fht&loc=Chr2%3A2130746..2132720&tracks=DNA%2Cky21gene%2CKH2013&highlight=	[LEP (HGNC:6553, leptin)]
KY21.UAContig1.82.	No equivalent		0.279159	-0.000837303	0.00216567	-0.386626	0.699033	0.999982	1.67495	0	0	0	0	0	UAContig1	370229	371072	-	[154..630/766]	http://ghost.zool.kyoto-u.ac.jp/jbrowse/?data=data%2Fht&loc=UAContig1%3A370229..371072&tracks=DNA%2Cky21gene%2CKH2013&highlight=	[STRADA (HGNC:30172, STE20 related adaptor alpha)]
KY21.UAContig13.25.	No equivalent		0.279159	-0.000837303	0.00216567	-0.386626	0.699033	0.999982	1.67495	0	0	0	0	0	UAContig13	25514	27188	+	[1..429/432]	http://ghost.zool.kyoto-u.ac.jp/jbrowse/?data=data%2Fht&loc=UAContig13%3A25514..27188&tracks=DNA%2Cky21gene%2CKH2013&highlight=	[SH2D7 (HGNC:34549, SH2 domain containing 7)]
KY21.UAContig3.152.	No equivalent		0.279159	-0.000837303	0.00216567	-0.386626	0.699033	0.999982	1.67495	0	0	0	0	0	UAContig3	373537	373996	+	[1..456/459]	http://ghost.zool.kyoto-u.ac.jp/jbrowse/?data=data%2Fht&loc=UAContig3%3A373537..373996&tracks=DNA%2Cky21gene%2CKH2013&highlight=	[SBK3 (HGNC:44121, SH3 domain binding kinase family member 3)]
KY21.UAContig3.26.	No equivalent		0.279159	-0.000837303	0.00216567	-0.386626	0.699033	0.999982	1.67495	0	0	0	0	0	UAContig3	99890	103433	+	[1..2439/2442]	http://ghost.zool.kyoto-u.ac.jp/jbrowse/?data=data%2Fht&loc=UAContig3%3A99890..103433&tracks=DNA%2Cky21gene%2CKH2013&highlight=	[ERVK-11 (HGNC:39006, endogenous retrovirus group K member 11)]
KY21.UAContig9.26.	KH.S962.1.	KH2013:KH.S962.1	0.279159	-0.000837303	0.00216567	-0.386626	0.699033	0.999982	1.67495	0	0	0	0	0	UAContig9	77336	77858	-	[223..456/457]	http://ghost.zool.kyoto-u.ac.jp/jbrowse/?data=data%2Fht&loc=UAContig9%3A77336..77858&tracks=DNA%2Cky21gene%2CKH2013&highlight=	[GYS1 (HGNC:4706, glycogen synthase 1)]
KY21.Chr1.1494.	No equivalent		0.267655	-0.000837303	0.00216567	-0.386626	0.699033	0.999982	0.837476	0	0.768456	0	0	0	Chr1	10407396	10408407	-	[1..1008/1011]	http://ghost.zool.kyoto-u.ac.jp/jbrowse/?data=data%2Fht&loc=Chr1%3A10407396..10408407&tracks=DNA%2Cky21gene%2CKH2013&highlight=	[KLF18 (HGNC:51793, Kruppel like factor 18)]
KY21.Chr10.272.	No equivalent		0.267655	-0.000837303	0.00216567	-0.386626	0.699033	0.999982	0.837476	0	0.768456	0	0	0	Chr10	1812713	1813715	+	[1..999/1002]	http://ghost.zool.kyoto-u.ac.jp/jbrowse/?data=data%2Fht&loc=Chr10%3A1812713..1813715&tracks=DNA%2Cky21gene%2CKH2013&highlight=	[SAA1 (HGNC:10513, serum amyloid A1)]
KY21.Chr11.1091.	KH.C11.710.	KH2013:KH.C11.710	0.267655	-0.000837303	0.00216567	-0.386626	0.699033	0.999982	0.837476	0	0.768456	0	0	0	Chr11	7455553	7455982	+	[2..184/429]	http://ghost.zool.kyoto-u.ac.jp/jbrowse/?data=data%2Fht&loc=Chr11%3A7455553..7455982&tracks=DNA%2Cky21gene%2CKH2013&highlight=	[SV2B (HGNC:16874, synaptic vesicle glycoprotein 2B)]
KY21.Chr12.164.	KH.L57.14.	KH2013:KH.L57.14	0.267655	-0.000837303	0.00216567	-0.386626	0.699033	0.999982	0.837476	0	0.768456	0	0	0	Chr12	1061391	1063839	-	[1860..2069/2448]	http://ghost.zool.kyoto-u.ac.jp/jbrowse/?data=data%2Fht&loc=Chr12%3A1061391..1063839&tracks=DNA%2Cky21gene%2CKH2013&highlight=	[CAMK1G (HGNC:14585, calcium/calmodulin dependent protein kinase IG)]
KY21.UAContig1.23.	No equivalent		0.267655	-0.000837303	0.00216567	-0.386626	0.699033	0.999982	0.837476	0	0.768456	0	0	0	UAContig1	132337	132649	+	[1..309/312]	http://ghost.zool.kyoto-u.ac.jp/jbrowse/?data=data%2Fht&loc=UAContig1%3A132337..132649&tracks=DNA%2Cky21gene%2CKH2013&highlight=	[DYNC2H1 (HGNC:2962, dynein cytoplasmic 2 heavy chain 1)]
KY21.UAContig36.9.	No equivalent		0.267655	-0.000837303	0.00216567	-0.386626	0.699033	0.999982	0.837476	0	0.768456	0	0	0	UAContig36	10336	11078	-	[1..528/531]	http://ghost.zool.kyoto-u.ac.jp/jbrowse/?data=data%2Fht&loc=UAContig36%3A10336..11078&tracks=DNA%2Cky21gene%2CKH2013&highlight=	[ANKRD30B (HGNC:24165, ankyrin repeat domain 30B)]
KY21.Chr1.2034.	KH.C1.1163.	KH2013:KH.C1.1163	0.256152	-0.000837303	0.00216567	-0.386626	0.699033	0.999982	0	0	1.53691	0	0	0	Chr1	13796806	13797378	+	[2..109/572]	http://ghost.zool.kyoto-u.ac.jp/jbrowse/?data=data%2Fht&loc=Chr1%3A13796806..13797378&tracks=DNA%2Cky21gene%2CKH2013&highlight=	[PPP6R2 (HGNC:19253, protein phosphatase 6 regulatory subunit 2)]
KY21.Chr4.892.	No equivalent		0.256152	-0.000837303	0.00216567	-0.386626	0.699033	0.999982	0	0	1.53691	0	0	0	Chr4	5564463	5564748	+	[1..282/285]	http://ghost.zool.kyoto-u.ac.jp/jbrowse/?data=data%2Fht&loc=Chr4%3A5564463..5564748&tracks=DNA%2Cky21gene%2CKH2013&highlight=	[SCAF8 (HGNC:20959, SR-related CTD associated factor 8)]
KY21.Chr7.1078.	KH.C7.519.	KH2013:KH.C7.519	0.31929	-0.000837303	0.00216567	-0.386626	0.699033	0.999982	0.837476	1.07826	0	0	0	0	Chr7	8058410	8058694	+	[19..186/284]	http://ghost.zool.kyoto-u.ac.jp/jbrowse/?data=data%2Fht&loc=Chr7%3A8058410..8058694&tracks=DNA%2Cky21gene%2CKH2013&highlight=	[FAM83B (HGNC:21357, family with sequence similarity 83 member B)]
KY21.Chr7.594.	No equivalent		0.31929	-0.000837303	0.00216567	-0.386626	0.699033	0.999982	0.837476	1.07826	0	0	0	0	Chr7	4448927	4453423	-	[142..315/1412]	http://ghost.zool.kyoto-u.ac.jp/jbrowse/?data=data%2Fht&loc=Chr7%3A4448927..4453423&tracks=DNA%2Cky21gene%2CKH2013&highlight=	[DOCK7 (HGNC:19190, dedicator of cytokinesis 7)]
KY21.Chr8.1059.	KH.C8.831.	KH2013:KH.C8.831	0.31929	-0.000837303	0.00216567	-0.386626	0.699033	0.999982	0.837476	1.07826	0	0	0	0	Chr8	6266166	6266582	+	[232..381/416]	http://ghost.zool.kyoto-u.ac.jp/jbrowse/?data=data%2Fht&loc=Chr8%3A6266166..6266582&tracks=DNA%2Cky21gene%2CKH2013&highlight=	[SLFN13 (HGNC:26481, schlafen family member 13)]
KY21.Chr8.1340.	No equivalent		0.31929	-0.000837303	0.00216567	-0.386626	0.699033	0.999982	0.837476	1.07826	0	0	0	0	Chr8	8129713	8130326	-	[242..517/520]	http://ghost.zool.kyoto-u.ac.jp/jbrowse/?data=data%2Fht&loc=Chr8%3A8129713..8130326&tracks=DNA%2Cky21gene%2CKH2013&highlight=	[ZMAT1 (HGNC:29377, zinc finger matrin-type 1)]
KY21.Chr8.214.	No equivalent		0.256152	-0.000837303	0.00216567	-0.386626	0.699033	0.999982	0	0	1.53691	0	0	0	Chr8	1293196	1294453	-	[1..1254/1257]	http://ghost.zool.kyoto-u.ac.jp/jbrowse/?data=data%2Fht&loc=Chr8%3A1293196..1294453&tracks=DNA%2Cky21gene%2CKH2013&highlight=
KY21.Chr8.94.	No equivalent		0.31929	-0.000837303	0.00216567	-0.386626	0.699033	0.999982	0.837476	1.07826	0	0	0	0	Chr8	499282	499522	-	[1..237/240]	http://ghost.zool.kyoto-u.ac.jp/jbrowse/?data=data%2Fht&loc=Chr8%3A499282..499522&tracks=DNA%2Cky21gene%2CKH2013&highlight=	[SLC12A9 (HGNC:17435, solute carrier family 12 member 9)]
KY21.Chr9.650.	No equivalent		0.31929	-0.000837303	0.00216567	-0.386626	0.699033	0.999982	0.837476	1.07826	0	0	0	0	Chr9	4770463	4773323	+	[1..933/936]	http://ghost.zool.kyoto-u.ac.jp/jbrowse/?data=data%2Fht&loc=Chr9%3A4770463..4773323&tracks=DNA%2Cky21gene%2CKH2013&highlight=	[SLC10A2 (HGNC:10906, solute carrier family 10 member 2)]
KY21.UAContig17.16.	No equivalent		0.31929	-0.000837303	0.00216567	-0.386626	0.699033	0.999982	0.837476	1.07826	0	0	0	0	UAContig17	14972	17339	+	[1..1389/1392]	http://ghost.zool.kyoto-u.ac.jp/jbrowse/?data=data%2Fht&loc=UAContig17%3A14972..17339&tracks=DNA%2Cky21gene%2CKH2013&highlight=	[PDPR (HGNC:30264, pyruvate dehydrogenase phosphatase regulatory subunit)]
KY21.UAContig2.72.	No equivalent		0.256152	-0.000837303	0.00216567	-0.386626	0.699033	0.999982	0	0	1.53691	0	0	0	UAContig2	397070	397448	+	[1..375/378]	http://ghost.zool.kyoto-u.ac.jp/jbrowse/?data=data%2Fht&loc=UAContig2%3A397070..397448&tracks=DNA%2Cky21gene%2CKH2013&highlight=	[ACVR2B (HGNC:174, activin A receptor type 2B)]
KY21.UAContig24.5.	No equivalent		0.256152	-0.000837303	0.00216567	-0.386626	0.699033	0.999982	0	0	1.53691	0	0	0	UAContig24	43815	47285	+	[1..1674/1677]	http://ghost.zool.kyoto-u.ac.jp/jbrowse/?data=data%2Fht&loc=UAContig24%3A43815..47285&tracks=DNA%2Cky21gene%2CKH2013&highlight=	[TRPV2 (HGNC:18082, transient receptor potential cation channel subfamily V member 2)]
KY21.UAContig3.69.	No equivalent		0.31929	-0.000837303	0.00216567	-0.386626	0.699033	0.999982	0.837476	1.07826	0	0	0	0	UAContig3	176652	177096	+	[1..441/444]	http://ghost.zool.kyoto-u.ac.jp/jbrowse/?data=data%2Fht&loc=UAContig3%3A176652..177096&tracks=DNA%2Cky21gene%2CKH2013&highlight=	[ADAM20 (HGNC:199, ADAM metallopeptidase domain 20)]
KY21.UAContig47.13.	No equivalent		0.256152	-0.000837303	0.00216567	-0.386626	0.699033	0.999982	0	0	1.53691	0	0	0	UAContig47	17751	18524	+	[1..495/498]	http://ghost.zool.kyoto-u.ac.jp/jbrowse/?data=data%2Fht&loc=UAContig47%3A17751..18524&tracks=DNA%2Cky21gene%2CKH2013&highlight=	[DNM3 (HGNC:29125, dynamin 3)]
KY21.UAContig49.7.	No equivalent		0.256152	-0.000837303	0.00216567	-0.386626	0.699033	0.999982	0	0	1.53691	0	0	0	UAContig49	9134	10467	-	[1..1125/1128]	http://ghost.zool.kyoto-u.ac.jp/jbrowse/?data=data%2Fht&loc=UAContig49%3A9134..10467&tracks=DNA%2Cky21gene%2CKH2013&highlight=	[FBLN2 (HGNC:3601, fibulin 2)]
KY21.UAContig7.88.	No equivalent		0.256152	-0.000837303	0.00216567	-0.386626	0.699033	0.999982	0	0	1.53691	0	0	0	UAContig7	232727	233188	+	[1..297/300]	http://ghost.zool.kyoto-u.ac.jp/jbrowse/?data=data%2Fht&loc=UAContig7%3A232727..233188&tracks=DNA%2Cky21gene%2CKH2013&highlight=	[RALGAPA1 (HGNC:17770, Ral GTPase activating protein catalytic subunit alpha 1)]
KY21.Chr1.362.	No equivalent		0.307787	-0.000837303	0.00216567	-0.386626	0.699033	0.999982	0	1.07826	0.768456	0	0	0	Chr1	2673182	2674520	+	[1..639/642]	http://ghost.zool.kyoto-u.ac.jp/jbrowse/?data=data%2Fht&loc=Chr1%3A2673182..2674520&tracks=DNA%2Cky21gene%2CKH2013&highlight=	[ODC1 (HGNC:8109, ornithine decarboxylase 1)]
KY21.Chr11.432.	No equivalent		0.307787	-0.000837303	0.00216567	-0.386626	0.699033	0.999982	0	1.07826	0.768456	0	0	0	Chr11	2580706	2580931	-	[1..225/225]	http://ghost.zool.kyoto-u.ac.jp/jbrowse/?data=data%2Fht&loc=Chr11%3A2580706..2580931&tracks=DNA%2Cky21gene%2CKH2013&highlight=	[CYP4V2 (HGNC:23198, cytochrome P450 family 4 subfamily V member 2)]
KY21.Chr6.88.	KH.L153.86.	KH2013:KH.L153.86	0.307787	-0.000837303	0.00216567	-0.386626	0.699033	0.999982	0	1.07826	0.768456	0	0	0	Chr6	687594	688185	+	[211..372/591]	http://ghost.zool.kyoto-u.ac.jp/jbrowse/?data=data%2Fht&loc=Chr6%3A687594..688185&tracks=DNA%2Cky21gene%2CKH2013&highlight=	[TMEM30CP (HGNC:30443, transmembrane protein 30C, pseudogene)]
KY21.UAContig1.26.	No equivalent		0.307787	-0.000837303	0.00216567	-0.386626	0.699033	0.999982	0	1.07826	0.768456	0	0	0	UAContig1	139165	139405	+	[1..237/240]	http://ghost.zool.kyoto-u.ac.jp/jbrowse/?data=data%2Fht&loc=UAContig1%3A139165..139405&tracks=DNA%2Cky21gene%2CKH2013&highlight=	[TTLL6 (HGNC:26664, tubulin tyrosine ligase like 6)]
KY21.UAContig3.135.	No equivalent		0.307787	-0.000837303	0.00216567	-0.386626	0.699033	0.999982	0	1.07826	0.768456	0	0	0	UAContig3	302914	303133	+	[1..216/219]	http://ghost.zool.kyoto-u.ac.jp/jbrowse/?data=data%2Fht&loc=UAContig3%3A302914..303133&tracks=DNA%2Cky21gene%2CKH2013&highlight=	[WBP1 (HGNC:12737, WW domain binding protein 1)]
KY21.UAContig9.47.	KH.S2309.1.	KH2013:KH.S2309.1	0.307787	-0.000837303	0.00216567	-0.386626	0.699033	0.999982	0	1.07826	0.768456	0	0	0	UAContig9	186120	186348	+	[1..225/228]	http://ghost.zool.kyoto-u.ac.jp/jbrowse/?data=data%2Fht&loc=UAContig9%3A186120..186348&tracks=DNA%2Cky21gene%2CKH2013&highlight=	[FSIP2 (HGNC:21675, fibrous sheath interacting protein 2)]
KY21.Chr1.1256.	KH.C1.319.	KH2013:KH.C1.319_HEG1	0.359421	-0.000837303	0.00216567	-0.386626	0.699033	0.999982	0	2.15653	0	0	0	0	Chr1	8978702	8978894	-	[3..89/89]	http://ghost.zool.kyoto-u.ac.jp/jbrowse/?data=data%2Fht&loc=Chr1%3A8978702..8978894&tracks=DNA%2Cky21gene%2CKH2013&highlight=	[SMYD1 (HGNC:20986, SET and MYND domain containing 1)]
KY21.Chr10.696.	KH.C10.527.	KH2013:KH.C10.527	0.359421	-0.000837303	0.00216567	-0.386626	0.699033	0.999982	0	2.15653	0	0	0	0	Chr10	5082510	5083091	-	[231..452/581]	http://ghost.zool.kyoto-u.ac.jp/jbrowse/?data=data%2Fht&loc=Chr10%3A5082510..5083091&tracks=DNA%2Cky21gene%2CKH2013&highlight=	[SAGE1 (HGNC:30369, sarcoma antigen 1)]
KY21.UAContig22.13.	No equivalent		0.359421	-0.000837303	0.00216567	-0.386626	0.699033	0.999982	0	2.15653	0	0	0	0	UAContig22	15991	18425	-	[1..1134/1137]	http://ghost.zool.kyoto-u.ac.jp/jbrowse/?data=data%2Fht&loc=UAContig22%3A15991..18425&tracks=DNA%2Cky21gene%2CKH2013&highlight=	[PIF1 (HGNC:26220, PIF1 5'-to-3' DNA helicase)]
KY21.Chr2.31.	KH.C2.553.	KH2013:KH.C2.553	0.572168	-0.000836513	0.00266421	-0.313982	0.753534	0.999982	0.837476	0	1.53691	1.05862	0	0	Chr2	191899	192933	-	[248..403/496]	http://ghost.zool.kyoto-u.ac.jp/jbrowse/?data=data%2Fht&loc=Chr2%3A191899..192933&tracks=DNA%2Cky21gene%2CKH2013&highlight=	[TUBAL3 (HGNC:23534, tubulin alpha like 3)]
KY21.Chr13.121.	No equivalent		0.706196	-0.000836132	0.00224454	-0.372519	0.709507	0.999982	0	3.23479	0	0	0	1.00238	Chr13	895936	896176	-	[1..240/240]	http://ghost.zool.kyoto-u.ac.jp/jbrowse/?data=data%2Fht&loc=Chr13%3A895936..896176&tracks=DNA%2Cky21gene%2CKH2013&highlight=	[RXYLT1 (HGNC:13530, ribitol xylosyltransferase 1)]
KY21.Chr1.1710.	KH.C1.1183.	KH2013:KH.C1.1183	4.85626	-0.000832251	0.00542147	-0.15351	0.877996	0.999982	0.837476	1.07826	13.8322	0	5.37057	8.01906	Chr1	11726755	11728041	+	[74..517/629]	http://ghost.zool.kyoto-u.ac.jp/jbrowse/?data=data%2Fht&loc=Chr1%3A11726755..11728041&tracks=DNA%2Cky21gene%2CKH2013&highlight=	[CACNA1D (HGNC:1391, calcium voltage-gated channel subunit alpha1 D)]
KY21.Chr3.1041.	KH.C3.337.	TSHZ1/2/3	2.49536	-0.000831554	0.00636036	-0.13074	0.895981	0.999982	4.18738	2.15653	1.53691	1.05862	4.02792	2.00477	Chr3	7120911	7121127	-	[1..213/216]	http://ghost.zool.kyoto-u.ac.jp/jbrowse/?data=data%2Fht&loc=Chr3%3A7120911..7121127&tracks=DNA%2Cky21gene%2CKH2013&highlight=	[SEZ6L (HGNC:10763, seizure related 6 homolog like)]
KY21.Chr7.707.	KH.C7.150.	KH2013:KH.C7.150_SLC35G1	90.5971	-0.000829305	0.0306904	-0.0270216	0.978442	0.999982	91.2849	103.513	78.3825	88.9242	83.2438	98.2335	Chr7	5243218	5244867	+	[10..936/1037]	http://ghost.zool.kyoto-u.ac.jp/jbrowse/?data=data%2Fht&loc=Chr7%3A5243218..5244867&tracks=DNA%2Cky21gene%2CKH2013&highlight=	[SLC35G1 (HGNC:26607, solute carrier family 35 member G1)]
KY21.Chr2.1169.	No equivalent		390.744	-0.000826442	0.0101421	-0.081486	0.935055	0.999982	210.207	216.731	773.835	209.607	189.312	744.771	Chr2	7038584	7045359	+	[3..2852/3100]	http://ghost.zool.kyoto-u.ac.jp/jbrowse/?data=data%2Fht&loc=Chr2%3A7038584..7045359&tracks=DNA%2Cky21gene%2CKH2013&highlight=	[USH2A (HGNC:12601, usherin)]
KY21.Chr12.926.	KH.S115.15.	COQ3	471.189	-0.000826397	0.0457926	-0.0180465	0.985602	0.999982	486.574	488.454	441.094	483.79	443.072	484.151	Chr12	6669130	6672055	-	[7..912/1217]	http://ghost.zool.kyoto-u.ac.jp/jbrowse/?data=data%2Fht&loc=Chr12%3A6669130..6672055&tracks=DNA%2Cky21gene%2CKH2013&highlight=	[COQ3 (HGNC:18175, coenzyme Q3, methyltransferase)]
KY21.Chr2.438.	No equivalent		4.02278	-0.000825977	0.00716889	-0.115217	0.908273	0.999982	8.37476	1.07826	3.07382	4.23449	5.37057	2.00477	Chr2	2459751	2464849	-	[1..1536/1551]	http://ghost.zool.kyoto-u.ac.jp/jbrowse/?data=data%2Fht&loc=Chr2%3A2459751..2464849&tracks=DNA%2Cky21gene%2CKH2013&highlight=	[SLC13A3 (HGNC:14430, solute carrier family 13 member 3)]
KY21.UAContig10.19.	No equivalent		4.18246	-0.000824201	0.00736846	-0.111855	0.910938	0.999982	2.51243	4.31306	6.14765	1.05862	8.05585	3.00715	UAContig10	114116	114462	+	[1..267/270]	http://ghost.zool.kyoto-u.ac.jp/jbrowse/?data=data%2Fht&loc=UAContig10%3A114116..114462&tracks=DNA%2Cky21gene%2CKH2013&highlight=	[NEK6 (HGNC:7749, NIMA related kinase 6)]
KY21.Chr2.1000.	No equivalent		25.8447	-0.000821378	0.0154948	-0.0530101	0.957724	0.999982	36.849	23.7218	17.6745	34.9345	26.8528	15.0357	Chr2	5908196	5912141	-	[148..1848/2022]	http://ghost.zool.kyoto-u.ac.jp/jbrowse/?data=data%2Fht&loc=Chr2%3A5908196..5912141&tracks=DNA%2Cky21gene%2CKH2013&highlight=	[THAP9 (HGNC:23192, THAP domain containing 9)]
KY21.Chr10.1130.	No equivalent		0.715569	-0.000815497	0.00225564	-0.361537	0.717698	0.999982	0	3.23479	0	1.05862	0	0	Chr10	8068780	8069378	+	[1..201/204]	http://ghost.zool.kyoto-u.ac.jp/jbrowse/?data=data%2Fht&loc=Chr10%3A8068780..8069378&tracks=DNA%2Cky21gene%2CKH2013&highlight=	[DNAH14 (HGNC:2945, dynein axonemal heavy chain 14)]
KY21.Chr1.1332.	KH.C1.70.	OSBPL5/8	4475.23	-0.00081463	0.0469807	-0.0173397	0.986166	0.999982	4405.96	4166.41	4860.48	4341.41	4214.55	4862.56	Chr1	9369610	9373288	+	[80..2647/3678]	http://ghost.zool.kyoto-u.ac.jp/jbrowse/?data=data%2Fht&loc=Chr1%3A9369610..9373288&tracks=DNA%2Cky21gene%2CKH2013&highlight=	[OSBPL8 (HGNC:16396, oxysterol binding protein like 8)]
KY21.Chr14.602.	KH.C14.103.	TMEM131	1.6577	-0.000811823	0.00486063	-0.16702	0.867354	0.999982	0	3.23479	2.30537	1.05862	1.34264	2.00477	Chr14	4468289	4468527	-	[1..207/238]	http://ghost.zool.kyoto-u.ac.jp/jbrowse/?data=data%2Fht&loc=Chr14%3A4468289..4468527&tracks=DNA%2Cky21gene%2CKH2013&highlight=	[LRRC8D (HGNC:16992, leucine rich repeat containing 8 VRAC subunit D)]
KY21.Chr3.685.	KH.C3.566.	KH2013:KH.C3.566_KIF5C	1.07462	-0.000810879	0.00369901	-0.219215	0.826483	0.999982	0.837476	2.15653	0.768456	0	2.68528	0	Chr3	4790195	4806292	-	[142..2799/3996]	http://ghost.zool.kyoto-u.ac.jp/jbrowse/?data=data%2Fht&loc=Chr3%3A4790195..4806292&tracks=DNA%2Cky21gene%2CKH2013&highlight=	[KIF5C (HGNC:6325, kinesin family member 5C)]
KY21.Chr8.641.	KH.C8.412.	BORA	307.715	-0.000810871	0.0420919	-0.0192643	0.98463	0.999982	293.117	320.244	311.993	298.531	276.584	345.822	Chr8	3843799	3845517	+	[31..1362/1718]	http://ghost.zool.kyoto-u.ac.jp/jbrowse/?data=data%2Fht&loc=Chr8%3A3843799..3845517&tracks=DNA%2Cky21gene%2CKH2013&highlight=	[BORA (HGNC:24724, BORA aurora kinase A activator)]
KY21.Chr14.640.	KH.C14.44.	KH2013:KH.C14.44	5.08743	-0.000810635	0.00909023	-0.0891766	0.928942	0.999982	6.69981	4.31306	4.61074	3.17586	6.71321	5.01192	Chr14	4656917	4657505	-	[359..568/588]	http://ghost.zool.kyoto-u.ac.jp/jbrowse/?data=data%2Fht&loc=Chr14%3A4656917..4657505&tracks=DNA%2Cky21gene%2CKH2013&highlight=	[MYRFL (HGNC:26316, myelin regulatory factor like)]
KY21.Chr5.6.	No equivalent		58.7612	-0.000810402	0.0183117	-0.044256	0.9647	0.999982	44.3863	48.5219	84.5301	33.8759	55.0483	86.2049	Chr5	51111	54442	-	[1..2919/2919]	http://ghost.zool.kyoto-u.ac.jp/jbrowse/?data=data%2Fht&loc=Chr5%3A51111..54442&tracks=DNA%2Cky21gene%2CKH2013&highlight=	[MYL7 (HGNC:21719, myosin light chain 7)]
KY21.Chr4.156.	No equivalent		4.63617	-0.000808857	0.00863527	-0.093669	0.925372	0.999982	3.34991	6.46959	4.61074	6.35173	4.02792	3.00715	Chr4	1278325	1279216	+	[1..210/213]	http://ghost.zool.kyoto-u.ac.jp/jbrowse/?data=data%2Fht&loc=Chr4%3A1278325..1279216&tracks=DNA%2Cky21gene%2CKH2013&highlight=	[NCAN (HGNC:2465, neurocan)]
KY21.Chr10.1066.	No equivalent		671.788	-0.000807445	0.0457206	-0.0176604	0.98591	0.999982	679.193	718.124	619.375	684.928	719.656	609.449	Chr10	7478657	7487792	-	[1..1164/1168]	http://ghost.zool.kyoto-u.ac.jp/jbrowse/?data=data%2Fht&loc=Chr10%3A7478657..7487792&tracks=DNA%2Cky21gene%2CKH2013&highlight=	[FUT4 (HGNC:4015, fucosyltransferase 4)]
KY21.Chr4.670.	No equivalent		11.5824	-0.000804287	0.0122106	-0.0658679	0.947483	0.999982	12.5621	15.0957	7.68456	6.35173	14.7691	13.031	Chr4	4169594	4173556	-	[1..837/840]	http://ghost.zool.kyoto-u.ac.jp/jbrowse/?data=data%2Fht&loc=Chr4%3A4169594..4173556&tracks=DNA%2Cky21gene%2CKH2013&highlight=	[SCN4A (HGNC:10591, sodium voltage-gated channel alpha subunit 4)]
KY21.Chr1.255.	KH.C1.1053.	KH2013:KH.C1.1053	1.37193	-0.000801155	0.00399372	-0.200604	0.841008	0.999982	0	3.23479	1.53691	2.11724	1.34264	0	Chr1	1940376	1942835	+	[687..935/1933]	http://ghost.zool.kyoto-u.ac.jp/jbrowse/?data=data%2Fht&loc=Chr1%3A1940376..1942835&tracks=DNA%2Cky21gene%2CKH2013&highlight=	[PRAMEF14 (HGNC:13576, PRAME family member 14)]
KY21.Chr5.192.	No equivalent		2.76454	-0.000800069	0.00596086	-0.13422	0.893228	0.999982	3.34991	3.23479	2.30537	0	2.68528	5.01192	Chr5	1366291	1368612	-	[171..1391/1818]	http://ghost.zool.kyoto-u.ac.jp/jbrowse/?data=data%2Fht&loc=Chr5%3A1366291..1368612&tracks=DNA%2Cky21gene%2CKH2013&highlight=	[PCNT (HGNC:16068, pericentrin)]
KY21.UAContig10.10.	KH.S1138.2.	KH2013:KH.S1138.2	20.6121	-0.000799881	0.00887008	-0.0901775	0.928146	0.999982	5.02486	11.8609	46.8758	7.41035	9.39849	43.1025	UAContig10	68936	70484	+	[1122..1310/1548]	http://ghost.zool.kyoto-u.ac.jp/jbrowse/?data=data%2Fht&loc=UAContig10%3A68936..70484&tracks=DNA%2Cky21gene%2CKH2013&highlight=	[RREB1 (HGNC:10449, ras responsive element binding protein 1)]
KY21.Chr12.525.	No equivalent		4.34691	-0.000796676	0.00715775	-0.111303	0.911376	0.999982	7.53729	5.39132	0.768456	6.35173	4.02792	2.00477	Chr12	3714714	3715424	-	[36..707/710]	http://ghost.zool.kyoto-u.ac.jp/jbrowse/?data=data%2Fht&loc=Chr12%3A3714714..3715424&tracks=DNA%2Cky21gene%2CKH2013&highlight=	[COMT (HGNC:2228, catechol-O-methyltransferase)]
KY21.Chr8.162.	No equivalent		1.61036	-0.000794191	0.00430313	-0.184561	0.853573	0.999982	0	3.23479	2.30537	2.11724	0	2.00477	Chr8	701076	704182	+	[84..884/955]	http://ghost.zool.kyoto-u.ac.jp/jbrowse/?data=data%2Fht&loc=Chr8%3A701076..704182&tracks=DNA%2Cky21gene%2CKH2013&highlight=	[GATAD2A (HGNC:29989, GATA zinc finger domain containing 2A)]
KY21.Chr8.1041.	KH.C8.666.	KH2013:KH.C8.666	38.5357	-0.000792339	0.0211775	-0.0374142	0.970155	0.999982	42.7113	35.5827	37.6543	46.5793	41.6219	27.0643	Chr8	6156210	6156792	-	[419..580/582]	http://ghost.zool.kyoto-u.ac.jp/jbrowse/?data=data%2Fht&loc=Chr8%3A6156210..6156792&tracks=DNA%2Cky21gene%2CKH2013&highlight=	[GLE1 (HGNC:4315, GLE1 RNA export mediator)]
KY21.Chr10.320.	KH.C10.207.	KH2013:KH.C10.207	2912.4	-0.000791917	0.0470137	-0.0168444	0.986561	0.999982	2885.11	2648.22	3207.53	2876.27	2785.98	3071.3	Chr10	2230491	2254533	-	[111..6110/6524]	http://ghost.zool.kyoto-u.ac.jp/jbrowse/?data=data%2Fht&loc=Chr10%3A2230491..2254533&tracks=DNA%2Cky21gene%2CKH2013&highlight=	[EML6 (HGNC:35412, EMAP like 6)]
KY21.Chr8.1372.	KH.L17.3.	BNC2	46.6898	-0.000790528	0.0235986	-0.033499	0.973277	0.999982	41.8738	59.3045	39.9597	46.5793	44.3072	48.1144	Chr8	8272011	8275101	+	[1..1938/2089]	http://ghost.zool.kyoto-u.ac.jp/jbrowse/?data=data%2Fht&loc=Chr8%3A8272011..8275101&tracks=DNA%2Cky21gene%2CKH2013&highlight=	[BNC2 (HGNC:30988, basonuclin 2)]
KY21.Chr2.1351.	KH.C2.1083.	KH2013:KH.C2.1083	171.633	-0.000788602	0.0358824	-0.0219774	0.982466	0.999982	142.371	183.305	189.809	161.969	183.942	168.4	Chr2	8261762	8262262	+	[279..425/500]	http://ghost.zool.kyoto-u.ac.jp/jbrowse/?data=data%2Fht&loc=Chr2%3A8261762..8262262&tracks=DNA%2Cky21gene%2CKH2013&highlight=	[MYPN (HGNC:23246, myopalladin)]
KY21.Chr1.556.	No equivalent		9.9917	-0.000787999	0.01162	-0.0678138	0.945934	0.999982	15.9121	7.54785	6.9161	8.46897	12.0838	9.02145	Chr1	3945003	3946324	-	[1..279/374]	http://ghost.zool.kyoto-u.ac.jp/jbrowse/?data=data%2Fht&loc=Chr1%3A3945003..3946324&tracks=DNA%2Cky21gene%2CKH2013&highlight=	[UBL5 (HGNC:13736, ubiquitin like 5)]
KY21.Chr7.1063.	KH.C7.423.	PREB	4224.59	-0.000787461	0.047004	-0.0167531	0.986634	0.999982	4070.97	3906.55	4702.95	4155.09	3970.19	4541.8	Chr7	7923030	7929171	+	[14..1306/2455]	http://ghost.zool.kyoto-u.ac.jp/jbrowse/?data=data%2Fht&loc=Chr7%3A7923030..7929171&tracks=DNA%2Cky21gene%2CKH2013&highlight=	[PREB (HGNC:9356, prolactin regulatory element binding)]
KY21.Chr3.1000.	No equivalent		5.98869	-0.000783687	0.00998681	-0.0784722	0.937452	0.999982	5.86234	6.46959	6.14765	7.41035	4.02792	6.0143	Chr3	6823561	6824860	-	[1..717/720]	http://ghost.zool.kyoto-u.ac.jp/jbrowse/?data=data%2Fht&loc=Chr3%3A6823561..6824860&tracks=DNA%2Cky21gene%2CKH2013&highlight=	[SETD5 (HGNC:25566, SET domain containing 5)]
KY21.Chr11.637.	KH.L116.85.	KH2013:KH.L116.85_TUBB4B	49038.6	-0.000781299	0.0420895	-0.0185628	0.98519	0.999982	48615.5	46903.4	51649.5	47757.6	48865.4	50439.9	Chr11	4428542	4431789	-	[178..1527/1800]	http://ghost.zool.kyoto-u.ac.jp/jbrowse/?data=data%2Fht&loc=Chr11%3A4428542..4431789&tracks=DNA%2Cky21gene%2CKH2013&highlight=	[TUBB4B (HGNC:20771, tubulin beta 4B class IVb)]
KY21.Chr8.913.	No equivalent		105.937	-0.00078064	0.0312581	-0.024974	0.980076	0.999982	110.547	103.513	103.742	110.097	123.523	84.2002	Chr8	5475181	5478336	-	[1..1452/1455]	http://ghost.zool.kyoto-u.ac.jp/jbrowse/?data=data%2Fht&loc=Chr8%3A5475181..5478336&tracks=DNA%2Cky21gene%2CKH2013&highlight=	[SLC43A3 (HGNC:17466, solute carrier family 43 member 3)]
KY21.Chr2.627.	KH.C2.256.	PRAF2	2012.11	-0.000779441	0.0470155	-0.0165784	0.986773	0.999982	1904.42	1959.21	2175.5	1869.53	1997.85	2166.15	Chr2	3489869	3491777	+	[3..560/1272]	http://ghost.zool.kyoto-u.ac.jp/jbrowse/?data=data%2Fht&loc=Chr2%3A3489869..3491777&tracks=DNA%2Cky21gene%2CKH2013&highlight=	[PRAF2 (HGNC:28911, PRA1 domain family member 2)]
KY21.Chr6.277.	KH.C6.74.	SYNPO/2	14075.5	-0.000777435	0.0452901	-0.0171657	0.986304	0.999982	13701.1	13252.9	15286.9	14221.5	14299.1	13691.6	Chr6	2035142	2041022	-	[3..1769/2426]	http://ghost.zool.kyoto-u.ac.jp/jbrowse/?data=data%2Fht&loc=Chr6%3A2035142..2041022&tracks=DNA%2Cky21gene%2CKH2013&highlight=	[SYNPO2L (HGNC:23532, synaptopodin 2 like)]
KY21.Chr8.600.	No equivalent		0.619505	-0.000776235	0.00273398	-0.283921	0.776471	0.999982	0.837476	0	1.53691	0	1.34264	0	Chr8	3622272	3622800	+	[1..222/222]	http://ghost.zool.kyoto-u.ac.jp/jbrowse/?data=data%2Fht&loc=Chr8%3A3622272..3622800&tracks=DNA%2Cky21gene%2CKH2013&highlight=	[FRMPD2 (HGNC:28572, FERM and PDZ domain containing 2)]
KY21.Chr10.963.	KH.L147.22.	MAP2K1/2	4745.56	-0.00077582	0.0453427	-0.0171101	0.986349	0.999982	4620.36	4553.51	5067.2	4551.01	4747.58	4933.73	Chr10	6791640	6793665	-	[7..1161/1725]	http://ghost.zool.kyoto-u.ac.jp/jbrowse/?data=data%2Fht&loc=Chr10%3A6791640..6793665&tracks=DNA%2Cky21gene%2CKH2013&highlight=	{MAPKK1/2}
KY21.Chr4.601.	KH.C4.451.	KH2013:KH.C4.451	156.09	-0.00077522	0.0210939	-0.036751	0.970684	0.999982	118.084	125.079	227.463	98.4518	128.894	238.567	Chr4	3823642	3828101	+	[301..1176/1572]	http://ghost.zool.kyoto-u.ac.jp/jbrowse/?data=data%2Fht&loc=Chr4%3A3823642..3828101&tracks=DNA%2Cky21gene%2CKH2013&highlight=	[APBA1 (HGNC:578, amyloid beta precursor protein binding family A member 1)]
KY21.Chr10.537.	KH.C10.331.	KH2013:KH.C10.331_MRC1	13.6461	-0.000772527	0.0121893	-0.0633775	0.949466	0.999982	9.21224	14.0174	18.4429	7.41035	10.7411	22.0524	Chr10	3982669	3984183	-	[23..748/756]	http://ghost.zool.kyoto-u.ac.jp/jbrowse/?data=data%2Fht&loc=Chr10%3A3982669..3984183&tracks=DNA%2Cky21gene%2CKH2013&highlight=	[MRC1 (HGNC:7228, mannose receptor C-type 1)]
KY21.Chr11.771.	KH.C11.542.	KH2013:KH.C11.542_CD63	1167.46	-0.00077124	0.0469712	-0.0164194	0.9869	0.999982	1103.79	1210.89	1189.57	1222.71	1180.18	1097.61	Chr11	5510902	5517506	+	[10..993/1266]	http://ghost.zool.kyoto-u.ac.jp/jbrowse/?data=data%2Fht&loc=Chr11%3A5510902..5517506&tracks=DNA%2Cky21gene%2CKH2013&highlight=	[CD63 (HGNC:1692, CD63 molecule)]
KY21.UAContig39.4.	No equivalent		10.9876	-0.000770982	0.00934085	-0.0825387	0.934218	0.999982	3.34991	9.70438	20.7483	19.0552	8.05585	5.01192	UAContig39	1517	2066	-	[1..438/441]	http://ghost.zool.kyoto-u.ac.jp/jbrowse/?data=data%2Fht&loc=UAContig39%3A1517..2066&tracks=DNA%2Cky21gene%2CKH2013&highlight=	[FZD6 (HGNC:4044, frizzled class receptor 6)]
KY21.UAContig11.11.	No equivalent		5.05755	-0.000768028	0.0082253	-0.0933738	0.925607	0.999982	6.69981	7.54785	1.53691	3.17586	5.37057	6.0143	UAContig11	35284	40521	-	[1..2106/2109]	http://ghost.zool.kyoto-u.ac.jp/jbrowse/?data=data%2Fht&loc=UAContig11%3A35284..40521&tracks=DNA%2Cky21gene%2CKH2013&highlight=	[ENTHD1 (HGNC:26352, ENTH domain containing 1)]
KY21.UAContig33.12.	No equivalent		1.33573	-0.000766928	0.00378896	-0.202411	0.839595	0.999982	0	0	4.61074	1.05862	1.34264	1.00238	UAContig33	15963	16705	+	[1..528/531]	http://ghost.zool.kyoto-u.ac.jp/jbrowse/?data=data%2Fht&loc=UAContig33%3A15963..16705&tracks=DNA%2Cky21gene%2CKH2013&highlight=	[ANKRD30B (HGNC:24165, ankyrin repeat domain 30B)]
KY21.Chr1.1517.	KH.C1.1173.	KH2013:KH.C1.1173	6.60129	-0.000765601	0.0101277	-0.075595	0.939741	0.999982	4.18738	7.54785	8.45301	6.35173	8.05585	5.01192	Chr1	10566319	10569462	+	[2..715/971]	http://ghost.zool.kyoto-u.ac.jp/jbrowse/?data=data%2Fht&loc=Chr1%3A10566319..10569462&tracks=DNA%2Cky21gene%2CKH2013&highlight=	[STX16 (HGNC:11431, syntaxin 16)]
KY21.Chr14.206.	KH.C14.371.	GGCX	2622.21	-0.000765515	0.0405566	-0.0188752	0.984941	0.999982	2416.12	2230.93	3227.51	2314.15	2422.13	3122.42	Chr14	1580420	1588623	+	[68..1786/1983]	http://ghost.zool.kyoto-u.ac.jp/jbrowse/?data=data%2Fht&loc=Chr14%3A1580420..1588623&tracks=DNA%2Cky21gene%2CKH2013&highlight=	[GGCX (HGNC:4247, gamma-glutamyl carboxylase)]
KY21.Chr3.1494.	No equivalent		381.804	-0.000765343	0.0250363	-0.0305694	0.975613	0.999982	448.887	472.28	228.231	445.68	459.183	236.562	Chr3	9784904	9797478	+	[216..2789/2992]	http://ghost.zool.kyoto-u.ac.jp/jbrowse/?data=data%2Fht&loc=Chr3%3A9784904..9797478&tracks=DNA%2Cky21gene%2CKH2013&highlight=	[LTBP1 (HGNC:6714, latent transforming growth factor beta binding protein 1)]
KY21.Chr11.471.	KH.C11.202.	EVL	13411.5	-0.000764164	0.039908	-0.0191481	0.984723	0.999982	13045.4	13179.6	14022	13377.8	13351.2	13493.1	Chr11	2994739	3005870	-	[164..1357/2361]	http://ghost.zool.kyoto-u.ac.jp/jbrowse/?data=data%2Fht&loc=Chr11%3A2994739..3005870&tracks=DNA%2Cky21gene%2CKH2013&highlight=	[EVL (HGNC:20234, Enah/Vasp-like)]
KY21.Chr11.377.	KH.C11.508.	KH2013:KH.C11.508	45.231	-0.000763297	0.0235874	-0.0323603	0.974185	0.999982	49.4111	39.8958	46.8758	38.1104	42.9645	54.1287	Chr11	2270525	2272763	-	[3..1004/1765]	http://ghost.zool.kyoto-u.ac.jp/jbrowse/?data=data%2Fht&loc=Chr11%3A2270525..2272763&tracks=DNA%2Cky21gene%2CKH2013&highlight=	[AFF1 (HGNC:7135, AF4/FMR2 family member 1)]
KY21.Chr8.557.	KH.C8.809.	CTNS	1185.04	-0.000762374	0.0464237	-0.0164221	0.986898	0.999982	1209.32	1297.15	1052.02	1229.06	1215.09	1107.63	Chr8	3308491	3315031	+	[2..1198/2286]	http://ghost.zool.kyoto-u.ac.jp/jbrowse/?data=data%2Fht&loc=Chr8%3A3308491..3315031&tracks=DNA%2Cky21gene%2CKH2013&highlight=	[CTNS (HGNC:2518, cystinosin, lysosomal cystine transporter)]
KY21.Chr1.824.	No equivalent		107.336	-0.000759733	0.022018	-0.0345051	0.972474	0.999982	82.9102	100.279	140.627	83.6311	75.1879	161.384	Chr1	5992832	5994554	+	[1..372/895]	http://ghost.zool.kyoto-u.ac.jp/jbrowse/?data=data%2Fht&loc=Chr1%3A5992832..5994554&tracks=DNA%2Cky21gene%2CKH2013&highlight=	[DIS3L (HGNC:28698, DIS3 like exosome 3'-5' exoribonuclease)]
KY21.Chr9.48.	KH.C9.53.	CTNNB1	49263.3	-0.000759151	0.0367828	-0.0206388	0.983534	0.999982	50390.1	47721.8	49722.2	48754.8	49789.2	49202	Chr9	231378	239676	-	[48..2375/2941]	http://ghost.zool.kyoto-u.ac.jp/jbrowse/?data=data%2Fht&loc=Chr9%3A231378..239676&tracks=DNA%2Cky21gene%2CKH2013&highlight=	Ctnnb (catenin beta)
KY21.Chr7.20.	No equivalent		16.1438	-0.000757837	0.0143086	-0.0529637	0.957761	0.999982	15.9121	12.9392	19.9799	9.52759	17.4543	21.05	Chr7	91235	95234	-	[1..3381/3384]	http://ghost.zool.kyoto-u.ac.jp/jbrowse/?data=data%2Fht&loc=Chr7%3A91235..95234&tracks=DNA%2Cky21gene%2CKH2013&highlight=	[NSL1 (HGNC:24548, NSL1 component of MIS12 kinetochore complex)]
KY21.Chr10.483.	No equivalent		25.4542	-0.000755277	0.0176068	-0.0428968	0.965784	0.999982	22.6119	25.8783	28.4329	34.9345	22.8249	18.0429	Chr10	3492624	3495236	+	[1..1146/1149]	http://ghost.zool.kyoto-u.ac.jp/jbrowse/?data=data%2Fht&loc=Chr10%3A3492624..3495236&tracks=DNA%2Cky21gene%2CKH2013&highlight=	{DM-transcription factor unassigned 1 // Ci-ZF330}
KY21.UAContig31.6.	No equivalent		31.7275	-0.000754903	0.0134722	-0.056034	0.955315	0.999982	17.587	19.4088	59.1711	47.638	25.5102	21.05	UAContig31	13069	14747	-	[1..1410/1413]	http://ghost.zool.kyoto-u.ac.jp/jbrowse/?data=data%2Fht&loc=UAContig31%3A13069..14747&tracks=DNA%2Cky21gene%2CKH2013&highlight=
KY21.Chr1.1420.	KH.L18.136.	KH2013:KH.L18.136	5.32972	-0.000754487	0.00906372	-0.0832425	0.933659	0.999982	3.34991	8.62611	4.61074	6.35173	4.02792	5.01192	Chr1	9995082	9995570	-	[3..245/316]	http://ghost.zool.kyoto-u.ac.jp/jbrowse/?data=data%2Fht&loc=Chr1%3A9995082..9995570&tracks=DNA%2Cky21gene%2CKH2013&highlight=	[MMEL1 (HGNC:14668, membrane metalloendopeptidase like 1)]
KY21.Chr10.642.	No equivalent		19.3477	-0.000745408	0.0162043	-0.0460007	0.96331	0.999982	25.9618	17.2522	15.3691	17.9966	17.4543	22.0524	Chr10	4674356	4675489	+	[1..378/381]	http://ghost.zool.kyoto-u.ac.jp/jbrowse/?data=data%2Fht&loc=Chr10%3A4674356..4675489&tracks=DNA%2Cky21gene%2CKH2013&highlight=	[ZDBF2 (HGNC:29313, zinc finger DBF-type containing 2)]
KY21.UAContig4.61.	KH.L58.5.	ARHGEF12	4589.77	-0.000744434	0.0444853	-0.0167344	0.986648	0.999982	4693.22	4277.47	4800.54	4576.42	4628.09	4562.85	UAContig4	319105	343006	-	[1..3699/4240]	http://ghost.zool.kyoto-u.ac.jp/jbrowse/?data=data%2Fht&loc=UAContig4%3A319105..343006&tracks=DNA%2Cky21gene%2CKH2013&highlight=	[ARHGEF12 (HGNC:14193, Rho guanine nucleotide exchange factor 12)]
KY21.Chr9.144.	KH.C9.831.	KH2013:KH.C9.831	2.35287	-0.000744012	0.00612598	-0.121452	0.903333	0.999982	2.51243	4.31306	0.768456	3.17586	1.34264	2.00477	Chr9	967256	971010	+	[775..1044/3754]	http://ghost.zool.kyoto-u.ac.jp/jbrowse/?data=data%2Fht&loc=Chr9%3A967256..971010&tracks=DNA%2Cky21gene%2CKH2013&highlight=	[TTN (HGNC:12403, titin)]
KY21.Chr6.133.	No equivalent		148.777	-0.000741599	0.0148748	-0.0498561	0.960237	0.999982	82.9102	95.9655	272.033	95.2759	69.8174	276.658	Chr6	993477	1002666	+	[3..1979/2001]	http://ghost.zool.kyoto-u.ac.jp/jbrowse/?data=data%2Fht&loc=Chr6%3A993477..1002666&tracks=DNA%2Cky21gene%2CKH2013&highlight=	[TSTD2 (HGNC:30087, thiosulfate sulfurtransferase like domain containing 2)]
KY21.Chr2.340.	No equivalent		3.98538	-0.000736761	0.00379147	-0.194321	0.845925	0.999982	0	0	13.8322	1.05862	0	9.02145	Chr2	1935407	1936954	+	[1..408/411]	http://ghost.zool.kyoto-u.ac.jp/jbrowse/?data=data%2Fht&loc=Chr2%3A1935407..1936954&tracks=DNA%2Cky21gene%2CKH2013&highlight=	[FILIP1 (HGNC:21015, filamin A interacting protein 1)]
KY21.Chr3.309.	KH.L44.14.	KH2013:KH.L44.14	187.805	-0.000736725	0.0398977	-0.0184653	0.985268	0.999982	188.432	191.931	183.661	200.079	189.312	173.412	Chr3	1903589	1922735	-	[52..6330/6607]	http://ghost.zool.kyoto-u.ac.jp/jbrowse/?data=data%2Fht&loc=Chr3%3A1903589..1922735&tracks=DNA%2Cky21gene%2CKH2013&highlight=	Myh.c (myosin heavy chain.c)
KY21.Chr12.388.	No equivalent		1.27935	-0.000735837	0.00333661	-0.220535	0.825455	0.999982	2.51243	2.15653	0	0	0	3.00715	Chr12	2500051	2500657	+	[1..603/606]	http://ghost.zool.kyoto-u.ac.jp/jbrowse/?data=data%2Fht&loc=Chr12%3A2500051..2500657&tracks=DNA%2Cky21gene%2CKH2013&highlight=	[PRTFDC1 (HGNC:23333, phosphoribosyl transferase domain containing 1)]
KY21.Chr8.912.	KH.C8.428.	YIPF1/2	888.742	-0.000728623	0.0466664	-0.0156135	0.987543	0.999982	873.488	966.125	828.395	870.187	949.248	845.009	Chr8	5471640	5475148	-	[16..987/2330]	http://ghost.zool.kyoto-u.ac.jp/jbrowse/?data=data%2Fht&loc=Chr8%3A5471640..5475148&tracks=DNA%2Cky21gene%2CKH2013&highlight=	[YIPF1 (HGNC:25231, Yip1 domain family member 1)]
KY21.Chr11.1052.	KH.C11.336.	CNPY4	2578.31	-0.000728447	0.0467201	-0.0155917	0.98756	0.999982	2653.13	2509.12	2578.17	2545.98	2377.82	2805.67	Chr11	7235043	7236685	+	[45..785/1615]	http://ghost.zool.kyoto-u.ac.jp/jbrowse/?data=data%2Fht&loc=Chr11%3A7235043..7236685&tracks=DNA%2Cky21gene%2CKH2013&highlight=	[CNPY4 (HGNC:28631, canopy FGF signaling regulator 4)]
KY21.Chr12.394.	No equivalent		14.154	-0.000727686	0.013473	-0.0540108	0.956927	0.999982	15.0746	16.174	11.5268	11.6448	21.4823	9.02145	Chr12	2524965	2526977	+	[1..1659/1662]	http://ghost.zool.kyoto-u.ac.jp/jbrowse/?data=data%2Fht&loc=Chr12%3A2524965..2526977&tracks=DNA%2Cky21gene%2CKH2013&highlight=	[SENP2 (HGNC:23116, SUMO specific peptidase 2)]
KY21.Chr12.244.	KH.C12.680.	CTDNEP1	2646.18	-0.000726993	0.043527	-0.0167021	0.986674	0.999982	2638.05	2728.01	2575.86	2571.39	2709.45	2654.31	Chr12	1605912	1610702	+	[39..872/1646]	http://ghost.zool.kyoto-u.ac.jp/jbrowse/?data=data%2Fht&loc=Chr12%3A1605912..1610702&tracks=DNA%2Cky21gene%2CKH2013&highlight=	[CTDNEP1 (HGNC:19085, CTD nuclear envelope phosphatase 1)]
KY21.Chr10.991.	KH.L87.10.	KH2013:KH.L87.10	3.4252	-0.000723932	0.00763049	-0.0948736	0.924415	0.999982	3.34991	4.31306	3.07382	2.11724	2.68528	5.01192	Chr10	6947232	6950985	+	[985..1218/1219]	http://ghost.zool.kyoto-u.ac.jp/jbrowse/?data=data%2Fht&loc=Chr10%3A6947232..6950985&tracks=DNA%2Cky21gene%2CKH2013&highlight=	[NUP188 (HGNC:17859, nucleoporin 188)]
KY21.Chr8.1296.	KH.L129.1.	KH2013:KH.L129.1_TRP-4	564.698	-0.000721639	0.0399291	-0.018073	0.985581	0.999982	624.757	597.358	473.369	593.887	629.699	469.115	Chr8	7824779	7829590	-	[3..1445/2572]	http://ghost.zool.kyoto-u.ac.jp/jbrowse/?data=data%2Fht&loc=Chr8%3A7824779..7829590&tracks=DNA%2Cky21gene%2CKH2013&highlight=	[ANKRD30B (HGNC:24165, ankyrin repeat domain 30B)]
KY21.Chr12.384.	KH.S1765.1.	KH2013:KH.S1765.1	77.5066	-0.000721147	0.0233599	-0.0308711	0.975372	0.999982	111.384	65.7741	56.0973	85.7483	77.8732	68.1621	Chr12	2484075	2485093	+	[172..663/1018]	http://ghost.zool.kyoto-u.ac.jp/jbrowse/?data=data%2Fht&loc=Chr12%3A2484075..2485093&tracks=DNA%2Cky21gene%2CKH2013&highlight=	[STRADB (HGNC:13205, STE20 related adaptor beta)]
KY21.Chr11.494.	No equivalent		5.3241	-0.000720342	0.00883929	-0.0814932	0.93505	0.999982	6.69981	7.54785	2.30537	6.35173	4.02792	5.01192	Chr11	3242202	3243933	-	[1..1728/1731]	http://ghost.zool.kyoto-u.ac.jp/jbrowse/?data=data%2Fht&loc=Chr11%3A3242202..3243933&tracks=DNA%2Cky21gene%2CKH2013&highlight=
KY21.Chr12.605.	KH.C12.178.	KH2013:KH.C12.178	11.0094	-0.000720258	0.0125853	-0.0572302	0.954362	0.999982	13.3996	8.62611	11.5268	13.7621	6.71321	12.0286	Chr12	4423347	4423756	+	[54..242/359]	http://ghost.zool.kyoto-u.ac.jp/jbrowse/?data=data%2Fht&loc=Chr12%3A4423347..4423756&tracks=DNA%2Cky21gene%2CKH2013&highlight=	[USP34 (HGNC:20066, ubiquitin specific peptidase 34)]
KY21.Chr8.1263.	KH.C8.132.	KH2013:KH.C8.132	7.29507	-0.000719944	0.00876249	-0.0821621	0.934518	0.999982	15.0746	4.31306	3.07382	10.5862	6.71321	4.00953	Chr8	7601339	7602732	+	[1..414/932]	http://ghost.zool.kyoto-u.ac.jp/jbrowse/?data=data%2Fht&loc=Chr8%3A7601339..7602732&tracks=DNA%2Cky21gene%2CKH2013&highlight=	[TRIM23 (HGNC:660, tripartite motif containing 23)]
KY21.UAContig23.1.	No equivalent		0.762906	-0.000717533	0.00231003	-0.310616	0.756092	0.999982	0	3.23479	0	0	1.34264	0	UAContig23	25837	26542	-	[1..702/705]	http://ghost.zool.kyoto-u.ac.jp/jbrowse/?data=data%2Fht&loc=UAContig23%3A25837..26542&tracks=DNA%2Cky21gene%2CKH2013&highlight=	[RFX3 (HGNC:9984, regulatory factor X3)]
KY21.Chr10.982.	KH.L87.28.	NUP153	5025.37	-0.000716468	0.0462782	-0.0154818	0.987648	0.999982	4971.26	4679.67	5430.68	5035.86	4805.31	5229.43	Chr10	6878903	6890923	+	[119..865/1183]	http://ghost.zool.kyoto-u.ac.jp/jbrowse/?data=data%2Fht&loc=Chr10%3A6878903..6890923&tracks=DNA%2Cky21gene%2CKH2013&highlight=	[DIP2A (HGNC:17217, disco interacting protein 2 homolog A)]
KY21.Chr3.1370.	KH.C3.120.	C22ORF39	322.537	-0.000711874	0.0433746	-0.0164122	0.986906	0.999982	309.029	334.262	325.057	290.062	337.003	339.808	Chr3	8975762	8976323	+	[61..447/561]	http://ghost.zool.kyoto-u.ac.jp/jbrowse/?data=data%2Fht&loc=Chr3%3A8975762..8976323&tracks=DNA%2Cky21gene%2CKH2013&highlight=	[C22orf39 (HGNC:27012, chromosome 22 open reading frame 39)]
KY21.Chr1.1084.	No equivalent		47.4611	-0.000711849	0.012826	-0.0555003	0.95574	0.999982	56.9484	69.0089	18.4429	78.338	46.9925	15.0357	Chr1	7991404	7997787	+	[3..995/1191]	http://ghost.zool.kyoto-u.ac.jp/jbrowse/?data=data%2Fht&loc=Chr1%3A7991404..7997787&tracks=DNA%2Cky21gene%2CKH2013&highlight=	[KYNU (HGNC:6469, kynureninase)]
KY21.Chr14.267.	KH.S1163.2.	KH2013:KH.S1163.2_GBE1	743.106	-0.000711696	0.0399235	-0.0178265	0.985777	0.999982	742.004	821.637	667.02	708.218	910.311	609.449	Chr14	2069629	2073809	+	[1..2427/2542]	http://ghost.zool.kyoto-u.ac.jp/jbrowse/?data=data%2Fht&loc=Chr14%3A2069629..2073809&tracks=DNA%2Cky21gene%2CKH2013&highlight=	[GBE1 (HGNC:4180, 1,4-alpha-glucan branching enzyme 1)]
KY21.Chr10.1131.	No equivalent		2.46677	-0.000711169	0.0056052	-0.126877	0.899038	0.999982	4.18738	2.15653	1.53691	4.23449	2.68528	0	Chr10	8070118	8074517	+	[1..1641/1644]	http://ghost.zool.kyoto-u.ac.jp/jbrowse/?data=data%2Fht&loc=Chr10%3A8070118..8074517&tracks=DNA%2Cky21gene%2CKH2013&highlight=	[DBH (HGNC:2689, dopamine beta-hydroxylase)]
KY21.Chr2.44.	KH.C2.460.	KH2013:KH.C2.460	1.68578	-0.000710383	0.00559031	-0.127074	0.898882	0.999982	1.67495	2.15653	1.53691	1.05862	2.68528	1.00238	Chr2	256444	257038	+	[3..146/594]	http://ghost.zool.kyoto-u.ac.jp/jbrowse/?data=data%2Fht&loc=Chr2%3A256444..257038&tracks=DNA%2Cky21gene%2CKH2013&highlight=	[ATP8A2 (HGNC:13533, ATPase phospholipid transporting 8A2)]
KY21.UAContig9.37.	No equivalent		4.25104	-0.000710023	0.00702625	-0.101053	0.919509	0.999982	4.18738	7.54785	1.53691	3.17586	8.05585	1.00238	UAContig9	140804	143750	-	[1..2943/2946]	http://ghost.zool.kyoto-u.ac.jp/jbrowse/?data=data%2Fht&loc=UAContig9%3A140804..143750&tracks=DNA%2Cky21gene%2CKH2013&highlight=	[RTL1 (HGNC:14665, retrotransposon Gag like 1)]
KY21.Chr11.1110.	KH.C11.283.	PIGN	1358.65	-0.000705739	0.0466612	-0.0151247	0.987933	0.999982	1402.77	1352.14	1321.74	1272.46	1420.51	1382.29	Chr11	7594238	7599750	-	[34..2562/2905]	http://ghost.zool.kyoto-u.ac.jp/jbrowse/?data=data%2Fht&loc=Chr11%3A7594238..7599750&tracks=DNA%2Cky21gene%2CKH2013&highlight=	[PIGN (HGNC:8967, phosphatidylinositol glycan anchor biosynthesis class N)]
KY21.Chr2.1384.	KH.L108.55.	KH2013:KH.L108.55	24.395	-0.000702864	0.0188636	-0.0372604	0.970277	0.999982	25.9618	24.8001	23.0537	24.3483	20.1396	28.0667	Chr2	8501788	8502252	-	[1..252/346]	http://ghost.zool.kyoto-u.ac.jp/jbrowse/?data=data%2Fht&loc=Chr2%3A8501788..8502252&tracks=DNA%2Cky21gene%2CKH2013&highlight=	[SIM1 (HGNC:10882, SIM bHLH transcription factor 1)]
KY21.Chr7.444.	No equivalent		5.44481	-0.000701626	0.00845235	-0.0830095	0.933844	0.999982	6.69981	6.46959	3.84228	5.29311	1.34264	9.02145	Chr7	3343759	3344204	-	[8..349/352]	http://ghost.zool.kyoto-u.ac.jp/jbrowse/?data=data%2Fht&loc=Chr7%3A3343759..3344204&tracks=DNA%2Cky21gene%2CKH2013&highlight=	[USP33 (HGNC:20059, ubiquitin specific peptidase 33)]
KY21.Chr12.138.	No equivalent		3.1045	-0.000700372	0.00578652	-0.121035	0.903663	0.999982	5.02486	3.23479	1.53691	2.11724	6.71321	0	Chr12	905440	905689	-	[1..249/249]	http://ghost.zool.kyoto-u.ac.jp/jbrowse/?data=data%2Fht&loc=Chr12%3A905440..905689&tracks=DNA%2Cky21gene%2CKH2013&highlight=	[ZNF275 (HGNC:13069, zinc finger protein 275)]
KY21.Chr6.134.	No equivalent		17.2102	-0.000700157	0.015837	-0.0442102	0.964737	0.999982	15.0746	16.174	20.7483	13.7621	17.4543	20.0477	Chr6	1004329	1006952	-	[1..852/855]	http://ghost.zool.kyoto-u.ac.jp/jbrowse/?data=data%2Fht&loc=Chr6%3A1004329..1006952&tracks=DNA%2Cky21gene%2CKH2013&highlight=	[CLEC3B (HGNC:11891, C-type lectin domain family 3 member B)]
KY21.Chr12.655.	KH.C12.167.	KH2013:KH.C12.167	0.869439	-0.000697846	0.00306791	-0.227466	0.820061	0.999982	1.67495	0	1.53691	0	0	2.00477	Chr12	4797468	4798446	+	[46..390/914]	http://ghost.zool.kyoto-u.ac.jp/jbrowse/?data=data%2Fht&loc=Chr12%3A4797468..4798446&tracks=DNA%2Cky21gene%2CKH2013&highlight=	[RNF111 (HGNC:17384, ring finger protein 111)]
KY21.Chr9.891.	No equivalent		16.2357	-0.000696098	0.00965256	-0.0721153	0.94251	0.999982	10.8872	31.2697	7.68456	19.0552	25.5102	3.00715	Chr9	6437573	6439099	+	[1..543/956]	http://ghost.zool.kyoto-u.ac.jp/jbrowse/?data=data%2Fht&loc=Chr9%3A6437573..6439099&tracks=DNA%2Cky21gene%2CKH2013&highlight=	[MEP1B (HGNC:7020, meprin A subunit beta)]
KY21.UAContig1.14.	No equivalent		1.88625	-0.000689322	0.00541222	-0.127364	0.898652	0.999982	1.67495	2.15653	2.30537	3.17586	0	2.00477	UAContig1	90203	90782	+	[1..576/579]	http://ghost.zool.kyoto-u.ac.jp/jbrowse/?data=data%2Fht&loc=UAContig1%3A90203..90782&tracks=DNA%2Cky21gene%2CKH2013&highlight=	[PGBD2 (HGNC:19399, piggyBac transposable element derived 2)]
KY21.Chr10.636.	KH.C10.609.	KH2013:KH.C10.609_R05H10.1/7	1576.88	-0.000688757	0.0412531	-0.0166959	0.986679	0.999982	1701.75	1622.79	1409.35	1709.67	1805.85	1211.88	Chr10	4650660	4653408	+	[1..744/1396]	http://ghost.zool.kyoto-u.ac.jp/jbrowse/?data=data%2Fht&loc=Chr10%3A4650660..4653408&tracks=DNA%2Cky21gene%2CKH2013&highlight=	[ZNF562 (HGNC:25950, zinc finger protein 562)]
KY21.Chr10.375.	No equivalent		4.45745	-0.000686138	0.00850671	-0.0806585	0.935714	0.999982	3.34991	4.31306	6.14765	4.23449	2.68528	6.0143	Chr10	2661931	2665583	+	[1..2376/2379]	http://ghost.zool.kyoto-u.ac.jp/jbrowse/?data=data%2Fht&loc=Chr10%3A2661931..2665583&tracks=DNA%2Cky21gene%2CKH2013&highlight=	[PEX5 (HGNC:9719, peroxisomal biogenesis factor 5)]
KY21.Chr12.206.	KH.C12.70.	PEX7	1572.53	-0.000684538	0.0469378	-0.0145839	0.988364	0.999982	1561.06	1426.54	1730.56	1503.24	1566.86	1646.92	Chr12	1356976	1360133	+	[96..1100/1733]	http://ghost.zool.kyoto-u.ac.jp/jbrowse/?data=data%2Fht&loc=Chr12%3A1356976..1360133&tracks=DNA%2Cky21gene%2CKH2013&highlight=	[PEX7 (HGNC:8860, peroxisomal biogenesis factor 7)]
KY21.Chr10.185.	No equivalent		11.9458	-0.000684131	0.0135691	-0.0504183	0.959789	0.999982	10.0497	10.7826	15.3691	12.7035	10.7411	12.0286	Chr10	1283364	1286219	-	[3..1904/2013]	http://ghost.zool.kyoto-u.ac.jp/jbrowse/?data=data%2Fht&loc=Chr10%3A1283364..1286219&tracks=DNA%2Cky21gene%2CKH2013&highlight=	[REM1 (HGNC:15922, RRAD and GEM like GTPase 1)]
KY21.Chr1.2161.	No equivalent		2.32442	-0.000682397	0.00512307	-0.133201	0.894035	0.999982	0	2.15653	5.37919	1.05862	1.34264	4.00953	Chr1	14939052	14939514	-	[1..459/462]	http://ghost.zool.kyoto-u.ac.jp/jbrowse/?data=data%2Fht&loc=Chr1%3A14939052..14939514&tracks=DNA%2Cky21gene%2CKH2013&highlight=	[ZNF137P (HGNC:12921, zinc finger protein 137, pseudogene)]
KY21.UAContig8.4.	KH.S1847.2.	KH2013:KH.S1847.2	1.50922	-0.000680677	0.00470622	-0.144633	0.885	0.999982	0.837476	1.07826	3.07382	1.05862	0	3.00715	UAContig8	53354	54109	+	[127..438/755]	http://ghost.zool.kyoto-u.ac.jp/jbrowse/?data=data%2Fht&loc=UAContig8%3A53354..54109&tracks=DNA%2Cky21gene%2CKH2013&highlight=	[SLIT1 (HGNC:11085, slit guidance ligand 1)]
KY21.Chr3.925.	KH.S1600.1.	KH2013:KH.S1600.1_FUT8	1115.61	-0.000680508	0.0372387	-0.0182742	0.98542	0.999982	1234.44	1188.25	927.526	1224.82	1303.7	814.937	Chr3	6228335	6235028	+	[95..1840/2613]	http://ghost.zool.kyoto-u.ac.jp/jbrowse/?data=data%2Fht&loc=Chr3%3A6228335..6235028&tracks=DNA%2Cky21gene%2CKH2013&highlight=	[FUT8 (HGNC:4019, fucosyltransferase 8)]
KY21.Chr1.674.	KH.C1.736.	CDCA7L	1076.8	-0.000679271	0.0470091	-0.0144498	0.988471	0.999982	1092.07	1133.26	1006.68	1050.15	1133.19	1045.49	Chr1	4828982	4830366	-	[28..987/1384]	http://ghost.zool.kyoto-u.ac.jp/jbrowse/?data=data%2Fht&loc=Chr1%3A4828982..4830366&tracks=DNA%2Cky21gene%2CKH2013&highlight=	[CDCA7L (HGNC:30777, cell division cycle associated 7 like)]
KY21.Chr12.410.	No equivalent		6.89446	-0.000677398	0.00723313	-0.0936522	0.925385	0.999982	5.02486	1.07826	15.3691	3.17586	2.68528	14.0334	Chr12	2600308	2601064	-	[1..753/756]	http://ghost.zool.kyoto-u.ac.jp/jbrowse/?data=data%2Fht&loc=Chr12%3A2600308..2601064&tracks=DNA%2Cky21gene%2CKH2013&highlight=	[RABGGTB (HGNC:9796, Rab geranylgeranyltransferase subunit beta)]
KY21.Chr1.1055.	KH.C1.202.	DNAPOL-ALPHA60	1153.19	-0.000674668	0.0467506	-0.0144312	0.988486	0.999982	1123.06	1177.46	1162.67	1197.3	1080.83	1177.8	Chr1	7727936	7734153	-	[64..1653/2046]	http://ghost.zool.kyoto-u.ac.jp/jbrowse/?data=data%2Fht&loc=Chr1%3A7727936..7734153&tracks=DNA%2Cky21gene%2CKH2013&highlight=	[PRIM2 (HGNC:9370, DNA primase subunit 2)]
KY21.Chr3.1307.	KH.C3.667.	KLHL13/20/26	437.317	-0.000673786	0.0360167	-0.0187076	0.985074	0.999982	474.849	487.375	351.184	460.5	506.176	343.817	Chr3	8686534	8694148	-	[65..2446/2886]	http://ghost.zool.kyoto-u.ac.jp/jbrowse/?data=data%2Fht&loc=Chr3%3A8686534..8694148&tracks=DNA%2Cky21gene%2CKH2013&highlight=	[KLHL13 (HGNC:22931, kelch like family member 13)]
KY21.UAContig7.76.	No equivalent		0.901818	-0.000672448	0.00296836	-0.226538	0.820783	0.999982	3.34991	0	0	1.05862	0	1.00238	UAContig7	210585	210930	-	[1..342/345]	http://ghost.zool.kyoto-u.ac.jp/jbrowse/?data=data%2Fht&loc=UAContig7%3A210585..210930&tracks=DNA%2Cky21gene%2CKH2013&highlight=	[KIF4A (HGNC:13339, kinesin family member 4A)]
KY21.Chr3.54.	No equivalent		1.28839	-0.000671595	0.00324848	-0.206742	0.836212	0.999982	0	0	4.61074	2.11724	0	1.00238	Chr3	265702	266008	+	[1..303/306]	http://ghost.zool.kyoto-u.ac.jp/jbrowse/?data=data%2Fht&loc=Chr3%3A265702..266008&tracks=DNA%2Cky21gene%2CKH2013&highlight=	[PKIB (HGNC:9018, cAMP-dependent protein kinase inhibitor beta)]
KY21.Chr13.126.	No equivalent		1.5993	-0.00066931	0.0035594	-0.18804	0.850845	0.999982	2.51243	0	3.07382	0	0	4.00953	Chr13	913551	914727	-	[1..1173/1176]	http://ghost.zool.kyoto-u.ac.jp/jbrowse/?data=data%2Fht&loc=Chr13%3A913551..914727&tracks=DNA%2Cky21gene%2CKH2013&highlight=	[ALDH3B2 (HGNC:411, aldehyde dehydrogenase 3 family member B2)]
KY21.Chr7.59.	No equivalent		4.44263	-0.000668922	0.00686157	-0.0974882	0.922339	0.999982	2.51243	2.15653	9.22147	1.05862	2.68528	9.02145	Chr7	191504	192846	+	[1..384/387]	http://ghost.zool.kyoto-u.ac.jp/jbrowse/?data=data%2Fht&loc=Chr7%3A191504..192846&tracks=DNA%2Cky21gene%2CKH2013&highlight=	[ASPRV1 (HGNC:26321, aspartic peptidase retroviral like 1)]
KY21.Chr1.2119.	KH.L65.21.	MLF/1/2	7360.15	-0.000668649	0.0469468	-0.0142427	0.988636	0.999982	7101.8	7027.05	7961.97	7119.23	6867.61	8083.22	Chr1	14599219	14606396	+	[1..837/1167]	http://ghost.zool.kyoto-u.ac.jp/jbrowse/?data=data%2Fht&loc=Chr1%3A14599219..14606396&tracks=DNA%2Cky21gene%2CKH2013&highlight=	[MLF2 (HGNC:7126, myeloid leukemia factor 2)]
KY21.Chr13.389.	KH.C13.196.	KH2013:KH.C13.196	2.02322	-0.000667349	0.00504949	-0.132162	0.894856	0.999982	0	4.31306	2.30537	3.17586	1.34264	1.00238	Chr13	3538514	3539752	-	[927..1238/1238]	http://ghost.zool.kyoto-u.ac.jp/jbrowse/?data=data%2Fht&loc=Chr13%3A3538514..3539752&tracks=DNA%2Cky21gene%2CKH2013&highlight=	[DNAH7 (HGNC:18661, dynein axonemal heavy chain 7)]
KY21.Chr6.692.	KH.S1003.1.	KH2013:KH.S1003.1	74.942	-0.000666474	0.0257754	-0.0258569	0.979371	0.999982	56.9484	73.322	95.2885	74.1035	65.7894	84.2002	Chr6	4776338	4778670	+	[163..465/658]	http://ghost.zool.kyoto-u.ac.jp/jbrowse/?data=data%2Fht&loc=Chr6%3A4776338..4778670&tracks=DNA%2Cky21gene%2CKH2013&highlight=	[TRIM37 (HGNC:7523, tripartite motif containing 37)]
KY21.Chr4.805.	KH.C4.81.	TWISTNB	4475.12	-0.000662718	0.0446906	-0.014829	0.988169	0.999982	4544.98	4692.61	4194.23	4555.25	4515.3	4348.34	Chr4	5027813	5031564	+	[89..2011/2284]	http://ghost.zool.kyoto-u.ac.jp/jbrowse/?data=data%2Fht&loc=Chr4%3A5027813..5031564&tracks=DNA%2Cky21gene%2CKH2013&highlight=	[POLR1F (HGNC:18027, RNA polymerase I subunit F)]
KY21.Chr1.1476.	KH.L18.93.	KH2013:KH.L18.93_IL17RA	564.125	-0.000659966	0.046869	-0.0140811	0.988765	0.999982	575.346	567.167	550.214	560.011	582.706	549.306	Chr1	10296289	10299218	-	[10..2370/2929]	http://ghost.zool.kyoto-u.ac.jp/jbrowse/?data=data%2Fht&loc=Chr1%3A10296289..10299218&tracks=DNA%2Cky21gene%2CKH2013&highlight=	[IL17RA (HGNC:5985, interleukin 17 receptor A)]
KY21.Chr7.1144.	KH.C7.299.	OSBPL1A	2925.81	-0.000658712	0.0415909	-0.0158379	0.987364	0.999982	2950.43	2872.5	2955.48	2952.5	2947.1	2876.84	Chr7	8525908	8544088	+	[1..2886/3076]	http://ghost.zool.kyoto-u.ac.jp/jbrowse/?data=data%2Fht&loc=Chr7%3A8525908..8544088&tracks=DNA%2Cky21gene%2CKH2013&highlight=	[OSBPL1A (HGNC:16398, oxysterol binding protein like 1A)]
KY21.Chr4.216.	KH.C4.493.	CPNE4/7	739.154	-0.000658626	0.0454121	-0.0145033	0.988428	0.999982	805.652	727.828	683.926	733.625	812.298	671.597	Chr4	1641404	1645991	+	[24..1139/2441]	http://ghost.zool.kyoto-u.ac.jp/jbrowse/?data=data%2Fht&loc=Chr4%3A1641404..1645991&tracks=DNA%2Cky21gene%2CKH2013&highlight=	[CPNE4 (HGNC:2317, copine 4)]
KY21.Chr11.472.	No equivalent		6.733	-0.000657085	0.0104385	-0.0629481	0.949808	0.999982	6.69981	5.39132	8.45301	8.46897	5.37057	6.0143	Chr11	3005663	3008920	-	[1..249/428]	http://ghost.zool.kyoto-u.ac.jp/jbrowse/?data=data%2Fht&loc=Chr11%3A3005663..3008920&tracks=DNA%2Cky21gene%2CKH2013&highlight=	[MUC2 (HGNC:7512, mucin 2, oligomeric mucus/gel-forming)]
KY21.Chr11.867.	No equivalent		108.48	-0.000656977	0.0252002	-0.0260703	0.979201	0.999982	108.872	125.079	92.2147	125.976	131.579	67.1597	Chr11	6137128	6142558	-	[29..1483/1657]	http://ghost.zool.kyoto-u.ac.jp/jbrowse/?data=data%2Fht&loc=Chr11%3A6137128..6142558&tracks=DNA%2Cky21gene%2CKH2013&highlight=	[TECTA (HGNC:11720, tectorin alpha)]
KY21.Chr3.1708.	No equivalent		5.19964	-0.000656432	0.00816683	-0.0803778	0.935937	0.999982	3.34991	9.70438	3.07382	6.35173	6.71321	2.00477	Chr3	11206197	11206677	+	[1..318/321]	http://ghost.zool.kyoto-u.ac.jp/jbrowse/?data=data%2Fht&loc=Chr3%3A11206197..11206677&tracks=DNA%2Cky21gene%2CKH2013&highlight=	[SEL1L3 (HGNC:29108, SEL1L family member 3)]
KY21.Chr3.776.	KH.C3.163.	GRIA2	9.84083	-0.000654912	0.0121879	-0.0537345	0.957147	0.999982	8.37476	7.54785	13.8322	9.52759	10.7411	9.02145	Chr3	5323535	5327341	+	[1..2703/2832]	http://ghost.zool.kyoto-u.ac.jp/jbrowse/?data=data%2Fht&loc=Chr3%3A5323535..5327341&tracks=DNA%2Cky21gene%2CKH2013&highlight=	[GRIA2 (HGNC:4572, glutamate ionotropic receptor AMPA type subunit 2)]
KY21.Chr10.640.	No equivalent		2.03255	-0.000654336	0.00602966	-0.10852	0.913584	0.999982	1.67495	3.23479	1.53691	1.05862	2.68528	2.00477	Chr10	4663584	4664674	+	[1..948/951]	http://ghost.zool.kyoto-u.ac.jp/jbrowse/?data=data%2Fht&loc=Chr10%3A4663584..4664674&tracks=DNA%2Cky21gene%2CKH2013&highlight=	[CEP162 (HGNC:21107, centrosomal protein 162)]
KY21.Chr1.1298.	KH.C1.279.	FBLN1/2	4690.85	-0.000648634	0.0463997	-0.0139793	0.988847	0.999982	4659.72	4299.04	5116.38	4644.17	4696.56	4729.24	Chr1	9224877	9245187	-	[2..2140/2925]	http://ghost.zool.kyoto-u.ac.jp/jbrowse/?data=data%2Fht&loc=Chr1%3A9224877..9245187&tracks=DNA%2Cky21gene%2CKH2013&highlight=	[FBLN1 (HGNC:3600, fibulin 1)]
KY21.Chr3.958.	KH.C3.226.	KH2013:KH.C3.226_VIT	391.648	-0.000648567	0.0417075	-0.0155504	0.987593	0.999982	439.675	364.453	371.164	434.035	394.737	345.822	Chr3	6484518	6491453	+	[139..1857/1932]	http://ghost.zool.kyoto-u.ac.jp/jbrowse/?data=data%2Fht&loc=Chr3%3A6484518..6491453&tracks=DNA%2Cky21gene%2CKH2013&highlight=
KY21.Chr9.718.	No equivalent		2.95858	-0.000648281	0.00685515	-0.0945686	0.924658	0.999982	2.51243	2.15653	4.61074	2.11724	1.34264	5.01192	Chr9	5312905	5313193	+	[1..285/288]	http://ghost.zool.kyoto-u.ac.jp/jbrowse/?data=data%2Fht&loc=Chr9%3A5312905..5313193&tracks=DNA%2Cky21gene%2CKH2013&highlight=	[BCL2L12 (HGNC:13787, BCL2 like 12)]
KY21.Chr1.1824.	KH.C1.458.	D2HGDH	371.842	-0.000646704	0.045057	-0.014353	0.988548	0.999982	374.352	354.749	386.533	391.69	367.884	355.846	Chr1	12509680	12516089	+	[2..1540/1891]	http://ghost.zool.kyoto-u.ac.jp/jbrowse/?data=data%2Fht&loc=Chr1%3A12509680..12516089&tracks=DNA%2Cky21gene%2CKH2013&highlight=	[D2HGDH (HGNC:28358, D-2-hydroxyglutarate dehydrogenase)]
KY21.Chr9.191.	KH.C9.358.	RPS9	12882.4	-0.000646608	0.0419228	-0.0154238	0.987694	0.999982	12583.1	13585.1	12492.8	12683.3	13186.1	12764.3	Chr9	1357633	1359856	+	[39..617/690]	http://ghost.zool.kyoto-u.ac.jp/jbrowse/?data=data%2Fht&loc=Chr9%3A1357633..1359856&tracks=DNA%2Cky21gene%2CKH2013&highlight=	[RPS9 (HGNC:10442, ribosomal protein S9)]
KY21.Chr1.714.	No equivalent		0.857935	-0.000645821	0.00300855	-0.214662	0.830031	0.999982	0.837476	0	2.30537	0	0	2.00477	Chr1	5092047	5092656	+	[1..606/609]	http://ghost.zool.kyoto-u.ac.jp/jbrowse/?data=data%2Fht&loc=Chr1%3A5092047..5092656&tracks=DNA%2Cky21gene%2CKH2013&highlight=
KY21.Chr14.664.	No equivalent		4.70738	-0.000645793	0.00814624	-0.079275	0.936814	0.999982	4.18738	4.31306	6.14765	4.23449	1.34264	8.01906	Chr14	4883256	4888290	-	[1..1593/1596]	http://ghost.zool.kyoto-u.ac.jp/jbrowse/?data=data%2Fht&loc=Chr14%3A4883256..4888290&tracks=DNA%2Cky21gene%2CKH2013&highlight=	[COL12A1 (HGNC:2188, collagen type XII alpha 1 chain)]
KY21.Chr8.353.	KH.C8.22.	KH2013:KH.C8.22	1.11476	-0.000643904	0.00312155	-0.206277	0.836575	0.999982	0	3.23479	0.768456	0	2.68528	0	Chr8	2172579	2173328	+	[29..730/749]	http://ghost.zool.kyoto-u.ac.jp/jbrowse/?data=data%2Fht&loc=Chr8%3A2172579..2173328&tracks=DNA%2Cky21gene%2CKH2013&highlight=	[INTS1 (HGNC:24555, integrator complex subunit 1)]
KY21.Chr5.384.	No equivalent		4.66642	-0.000642209	0.00774561	-0.0829126	0.933921	0.999982	4.18738	6.46959	3.84228	8.46897	4.02792	1.00238	Chr5	2713342	2713546	+	[1..201/204]	http://ghost.zool.kyoto-u.ac.jp/jbrowse/?data=data%2Fht&loc=Chr5%3A2713342..2713546&tracks=DNA%2Cky21gene%2CKH2013&highlight=	[MFSD6 (HGNC:24711, major facilitator superfamily domain containing 6)]
KY21.Chr5.937.	KH.L170.26.	STI1	22.322	-0.000640593	0.0161508	-0.0396632	0.968362	0.999982	22.6119	31.2697	13.8322	24.3483	22.8249	19.0453	Chr5	6348771	6349662	-	[1..888/891]	http://ghost.zool.kyoto-u.ac.jp/jbrowse/?data=data%2Fht&loc=Chr5%3A6348771..6349662&tracks=DNA%2Cky21gene%2CKH2013&highlight=	[ODAD4 (HGNC:25280, outer dynein arm docking complex subunit 4)]
KY21.Chr8.1206.	KH.C8.73.	GOT1/2	9180.97	-0.000640067	0.0468878	-0.013651	0.989108	0.999982	8797.69	8755.51	10001.5	8880.78	8650.64	9999.77	Chr8	7201692	7208207	+	[76..1404/1796]	http://ghost.zool.kyoto-u.ac.jp/jbrowse/?data=data%2Fht&loc=Chr8%3A7201692..7208207&tracks=DNA%2Cky21gene%2CKH2013&highlight=	[GOT1 (HGNC:4432, glutamic-oxaloacetic transaminase 1)]
KY21.Chr3.1269.	KH.C3.228.	ACLY	9287.51	-0.00063997	0.0458083	-0.0139706	0.988853	0.999982	8594.18	8365.17	10918.2	8726.22	8886.94	10234.3	Chr3	8514192	8529293	+	[37..3348/4033]	http://ghost.zool.kyoto-u.ac.jp/jbrowse/?data=data%2Fht&loc=Chr3%3A8514192..8529293&tracks=DNA%2Cky21gene%2CKH2013&highlight=	[ACLY (HGNC:115, ATP citrate lyase)]
KY21.Chr1.1329.	KH.C1.350.	SIGMAR1	1704.79	-0.000638837	0.0399231	-0.0160017	0.987233	0.999982	1507.46	1540.84	2070.99	1517	1518.53	2073.93	Chr1	9365138	9367951	+	[20..805/1378]	http://ghost.zool.kyoto-u.ac.jp/jbrowse/?data=data%2Fht&loc=Chr1%3A9365138..9367951&tracks=DNA%2Cky21gene%2CKH2013&highlight=	[SIGMAR1 (HGNC:8157, sigma non-opioid intracellular receptor 1)]
KY21.Chr5.630.	KH.C5.557.	KH2013:KH.C5.557_GLCAT-S	20.2044	-0.000636352	0.00966167	-0.0658635	0.947486	0.999982	10.8872	11.8609	39.1913	8.46897	6.71321	44.1049	Chr5	4133629	4135799	-	[90..845/2170]	http://ghost.zool.kyoto-u.ac.jp/jbrowse/?data=data%2Fht&loc=Chr5%3A4133629..4135799&tracks=DNA%2Cky21gene%2CKH2013&highlight=	[B3GAT1 (HGNC:921, beta-1,3-glucuronyltransferase 1)]
KY21.Chr3.1571.	KH.L134.17.	TMCO7	665.921	-0.000633506	0.0447885	-0.0141444	0.988715	0.999982	697.618	670.68	629.365	680.694	739.795	577.373	Chr3	10278150	10289109	-	[40..3111/3427]	http://ghost.zool.kyoto-u.ac.jp/jbrowse/?data=data%2Fht&loc=Chr3%3A10278150..10289109&tracks=DNA%2Cky21gene%2CKH2013&highlight=	[TANGO6 (HGNC:25749, transport and golgi organization 6 homolog)]
KY21.Chr1.56.	No equivalent		0.585802	-0.000633277	0.00219907	-0.287975	0.773366	0.999982	2.51243	0	0	0	0	1.00238	Chr1	373430	375635	+	[1..2202/2205]	http://ghost.zool.kyoto-u.ac.jp/jbrowse/?data=data%2Fht&loc=Chr1%3A373430..375635&tracks=DNA%2Cky21gene%2CKH2013&highlight=	[MUC17 (HGNC:16800, mucin 17, cell surface associated)]
KY21.Chr3.460.	No equivalent		0.585802	-0.000633277	0.00219907	-0.287975	0.773366	0.999982	2.51243	0	0	0	0	1.00238	Chr3	3102621	3102837	-	[1..213/216]	http://ghost.zool.kyoto-u.ac.jp/jbrowse/?data=data%2Fht&loc=Chr3%3A3102621..3102837&tracks=DNA%2Cky21gene%2CKH2013&highlight=	[ITGA11 (HGNC:6136, integrin subunit alpha 11)]
KY21.Chr13.99.	No equivalent		47.9236	-0.000631845	0.0241667	-0.0261453	0.979141	0.999982	53.5985	39.8958	50.7181	52.9311	40.2792	50.1192	Chr13	662797	673494	+	[1..1503/1927]	http://ghost.zool.kyoto-u.ac.jp/jbrowse/?data=data%2Fht&loc=Chr13%3A662797..673494&tracks=DNA%2Cky21gene%2CKH2013&highlight=	[ANTXR1 (HGNC:21014, ANTXR cell adhesion molecule 1)]
KY21.Chr5.215.	KH.C5.664.	KH2013:KH.C5.664_PSMD10	1474.86	-0.000631393	0.0462556	-0.0136501	0.989109	0.999982	1582.83	1571.03	1274.1	1539.24	1491.67	1390.31	Chr5	1461644	1463602	+	[2..742/1066]	http://ghost.zool.kyoto-u.ac.jp/jbrowse/?data=data%2Fht&loc=Chr5%3A1461644..1463602&tracks=DNA%2Cky21gene%2CKH2013&highlight=	[PSMD10 (HGNC:9555, proteasome 26S subunit, non-ATPase 10)]
KY21.Chr5.904.	KH.L170.16.	KH2013:KH.L170.16_LARP6	4368.35	-0.000627399	0.0177096	-0.035427	0.971739	0.999982	5694.84	5324.47	2163.2	5079.27	5001.34	2947.01	Chr5	6088512	6097375	+	[8..1897/2178]	http://ghost.zool.kyoto-u.ac.jp/jbrowse/?data=data%2Fht&loc=Chr5%3A6088512..6097375&tracks=DNA%2Cky21gene%2CKH2013&highlight=	[LARP6 (HGNC:24012, La ribonucleoprotein 6, translational regulator)]
KY21.Chr9.223.	KH.C9.129.	BPHL	1748.88	-0.000623286	0.0435604	-0.0143086	0.988584	0.999982	1880.13	1893.43	1476.2	1761.55	1976.37	1505.58	Chr9	1544617	1548651	-	[88..972/1968]	http://ghost.zool.kyoto-u.ac.jp/jbrowse/?data=data%2Fht&loc=Chr9%3A1544617..1548651&tracks=DNA%2Cky21gene%2CKH2013&highlight=	[BPHL (HGNC:1094, biphenyl hydrolase like)]
KY21.Chr1.154.	KH.C1.375.	KH2013:KH.C1.375	9.10995	-0.000621499	0.00985685	-0.0630525	0.949725	0.999982	16.7495	6.46959	4.61074	13.7621	8.05585	5.01192	Chr1	1183117	1183835	+	[331..489/716]	http://ghost.zool.kyoto-u.ac.jp/jbrowse/?data=data%2Fht&loc=Chr1%3A1183117..1183835&tracks=DNA%2Cky21gene%2CKH2013&highlight=	[IP6K3 (HGNC:17269, inositol hexakisphosphate kinase 3)]
KY21.Chr10.1117.	No equivalent		1.56593	-0.000619228	0.0052976	-0.116888	0.906948	0.999982	0.837476	1.07826	3.07382	1.05862	1.34264	2.00477	Chr10	7977619	7977832	-	[1..210/213]	http://ghost.zool.kyoto-u.ac.jp/jbrowse/?data=data%2Fht&loc=Chr10%3A7977619..7977832&tracks=DNA%2Cky21gene%2CKH2013&highlight=	[B4GALT2 (HGNC:925, beta-1,4-galactosyltransferase 2)]
KY21.Chr13.458.	KH.S215.10.	PKN1/2/3	5055.79	-0.000616735	0.0441639	-0.0139647	0.988858	0.999982	5204.92	4883.46	5081.03	5241.23	5155.74	4768.34	Chr13	4108771	4124396	+	[3..3167/4499]	http://ghost.zool.kyoto-u.ac.jp/jbrowse/?data=data%2Fht&loc=Chr13%3A4108771..4124396&tracks=DNA%2Cky21gene%2CKH2013&highlight=	[PKN2 (HGNC:9406, protein kinase N2)]
KY21.Chr7.197.	No equivalent		0.842502	-0.000616183	0.00346354	-0.177906	0.858797	0.999982	0.837476	2.15653	0	1.05862	0	1.00238	Chr7	1424842	1425261	-	[1..294/297]	http://ghost.zool.kyoto-u.ac.jp/jbrowse/?data=data%2Fht&loc=Chr7%3A1424842..1425261&tracks=DNA%2Cky21gene%2CKH2013&highlight=	[HARBI1 (HGNC:26522, harbinger transposase derived 1)]
KY21.Chr6.148.	No equivalent		56.852	-0.000616033	0.0224731	-0.0274121	0.978131	0.999982	38.5239	58.2263	74.5402	60.3414	48.3351	61.1454	Chr6	1103630	1104191	+	[6..224/289]	http://ghost.zool.kyoto-u.ac.jp/jbrowse/?data=data%2Fht&loc=Chr6%3A1103630..1104191&tracks=DNA%2Cky21gene%2CKH2013&highlight=	[FOXL2 (HGNC:1092, forkhead box L2)]
KY21.Chr1.1629.	No equivalent		23.5155	-0.00061458	0.0174062	-0.0353081	0.971834	0.999982	24.2868	29.1131	17.6745	26.4655	25.5102	18.0429	Chr1	11241009	11241522	-	[1..219/222]	http://ghost.zool.kyoto-u.ac.jp/jbrowse/?data=data%2Fht&loc=Chr1%3A11241009..11241522&tracks=DNA%2Cky21gene%2CKH2013&highlight=	[TEX11 (HGNC:11733, testis expressed 11)]
KY21.Chr1.1631.	KH.C1.394.	LSM12	2707.37	-0.000613927	0.0449128	-0.0136693	0.989094	0.999982	2715.1	2634.2	2774.89	2580.92	2693.34	2845.77	Chr1	11247219	11251879	-	[48..722/1222]	http://ghost.zool.kyoto-u.ac.jp/jbrowse/?data=data%2Fht&loc=Chr1%3A11247219..11251879&tracks=DNA%2Cky21gene%2CKH2013&highlight=	[LSM12 (HGNC:26407, LSM12 homolog)]
KY21.Chr2.1438.	No equivalent		237.16	-0.000609339	0.0354499	-0.0171888	0.986286	0.999982	231.144	284.662	197.493	268.89	232.277	208.496	Chr2	9074691	9075465	-	[523..705/774]	http://ghost.zool.kyoto-u.ac.jp/jbrowse/?data=data%2Fht&loc=Chr2%3A9074691..9075465&tracks=DNA%2Cky21gene%2CKH2013&highlight=	[NPY5R (HGNC:7958, neuropeptide Y receptor Y5)]
KY21.Chr4.1117.	KH.L41.51.	MED22	757.337	-0.000607536	0.046912	-0.0129506	0.989667	0.999982	757.079	767.724	748.476	746.328	758.592	765.821	Chr4	7073720	7074780	+	[31..498/1060]	http://ghost.zool.kyoto-u.ac.jp/jbrowse/?data=data%2Fht&loc=Chr4%3A7073720..7074780&tracks=DNA%2Cky21gene%2CKH2013&highlight=	[MED22 (HGNC:11477, mediator complex subunit 22)]
KY21.UAContig5.2.	No equivalent		24.7967	-0.000599412	0.011664	-0.0513899	0.959015	0.999982	19.262	19.4088	36.8859	12.7035	9.39849	51.1215	UAContig5	24930	25362	-	[1..429/432]	http://ghost.zool.kyoto-u.ac.jp/jbrowse/?data=data%2Fht&loc=UAContig5%3A24930..25362&tracks=DNA%2Cky21gene%2CKH2013&highlight=	[PRX (HGNC:13797, periaxin)]
KY21.Chr8.77.	No equivalent		11.6442	-0.00059872	0.0073014	-0.0820008	0.934646	0.999982	4.18738	4.31306	27.6644	5.29311	1.34264	27.0643	Chr8	414618	417087	+	[1..1833/1836]	http://ghost.zool.kyoto-u.ac.jp/jbrowse/?data=data%2Fht&loc=Chr8%3A414618..417087&tracks=DNA%2Cky21gene%2CKH2013&highlight=	[SCG5 (HGNC:10816, secretogranin V)]
KY21.Chr12.100.	KH.C12.444.	SMC2/5/6	1839.6	-0.000597414	0.0469194	-0.0127328	0.989841	0.999982	1865.9	1699.34	1954.95	1803.89	1766.92	1946.63	Chr12	576958	580721	-	[35..3265/3763]	http://ghost.zool.kyoto-u.ac.jp/jbrowse/?data=data%2Fht&loc=Chr12%3A576958..580721&tracks=DNA%2Cky21gene%2CKH2013&highlight=	[SMC6 (HGNC:20466, structural maintenance of chromosomes 6)]
KY21.Chr1.655.	KH.C1.680.	CCDC124	515.854	-0.000596233	0.0459668	-0.012971	0.989651	0.999982	498.299	506.784	543.298	485.907	507.518	553.315	Chr1	4638973	4640237	-	[3..722/1254]	http://ghost.zool.kyoto-u.ac.jp/jbrowse/?data=data%2Fht&loc=Chr1%3A4638973..4640237&tracks=DNA%2Cky21gene%2CKH2013&highlight=	[CCDC124 (HGNC:25171, coiled-coil domain containing 124)]
KY21.Chr1.442.	KH.C1.33.	KH2013:KH.C1.33_CG13759	970.027	-0.000593883	0.0169777	-0.0349801	0.972096	0.999982	694.268	739.689	1493.88	680.694	741.138	1470.5	Chr1	3248891	3251929	-	[363..890/1143]	http://ghost.zool.kyoto-u.ac.jp/jbrowse/?data=data%2Fht&loc=Chr1%3A3248891..3251929&tracks=DNA%2Cky21gene%2CKH2013&highlight=	[TMPRSS15 (HGNC:9490, transmembrane serine protease 15)]
KY21.Chr4.1023.	KH.C4.692.	4933403G14RIK	713.73	-0.000588047	0.0464596	-0.0126572	0.989901	0.999982	739.492	662.054	740.791	709.276	665.95	764.818	Chr4	6476737	6479438	+	[3..2231/2701]	http://ghost.zool.kyoto-u.ac.jp/jbrowse/?data=data%2Fht&loc=Chr4%3A6476737..6479438&tracks=DNA%2Cky21gene%2CKH2013&highlight=	[MAP10 (HGNC:29265, microtubule associated protein 10)]
KY21.Chr2.545.	KH.C2.36.	FTMT	187.79	-0.000585862	0.0379897	-0.0154216	0.987696	0.999982	185.92	207.027	172.134	179.966	173.201	208.496	Chr2	3056849	3062969	+	[250..837/1034]	http://ghost.zool.kyoto-u.ac.jp/jbrowse/?data=data%2Fht&loc=Chr2%3A3056849..3062969&tracks=DNA%2Cky21gene%2CKH2013&highlight=	[FTH1 (HGNC:3976, ferritin heavy chain 1)]
KY21.UAContig26.2.	No equivalent		3.28233	-0.000583227	0.00480938	-0.121269	0.903478	0.999982	4.18738	6.46959	0	6.35173	2.68528	0	UAContig26	8671	26662	-	[1..4128/4128]	http://ghost.zool.kyoto-u.ac.jp/jbrowse/?data=data%2Fht&loc=UAContig26%3A8671..26662&tracks=DNA%2Cky21gene%2CKH2013&highlight=
KY21.Chr10.448.	KH.C10.490.	KH2013:KH.C10.490_CRISPLD1/2	26.8579	-0.000581862	0.012045	-0.0483074	0.961471	0.999982	17.587	14.0174	49.9496	19.0552	13.4264	47.112	Chr10	3209900	3213646	-	[6..1124/1127]	http://ghost.zool.kyoto-u.ac.jp/jbrowse/?data=data%2Fht&loc=Chr10%3A3209900..3213646&tracks=DNA%2Cky21gene%2CKH2013&highlight=	[GLIPR1L1 (HGNC:28392, GLIPR1 like 1)]
KY21.Chr3.1445.	KH.C3.900.	KH2013:KH.C3.900_HTR2A	36.3577	-0.000581071	0.0178992	-0.0324636	0.974102	0.999982	46.0612	35.5827	27.6644	38.1104	49.6777	21.05	Chr3	9431158	9432974	-	[2..964/1014]	http://ghost.zool.kyoto-u.ac.jp/jbrowse/?data=data%2Fht&loc=Chr3%3A9431158..9432974&tracks=DNA%2Cky21gene%2CKH2013&highlight=	[NPSR1 (HGNC:23631, neuropeptide S receptor 1)]
KY21.Chr7.1064.	KH.C7.741.	KH2013:KH.C7.741	293.613	-0.000579803	0.0353185	-0.0164164	0.986902	0.999982	326.616	326.714	229	331.349	299.409	248.591	Chr7	7931695	7935902	+	[17..688/1103]	http://ghost.zool.kyoto-u.ac.jp/jbrowse/?data=data%2Fht&loc=Chr7%3A7931695..7935902&tracks=DNA%2Cky21gene%2CKH2013&highlight=	[DTX3L (HGNC:30323, deltex E3 ubiquitin ligase 3L)]
KY21.Chr11.710.	KH.L154.39.	KH2013:KH.L154.39_C6/7	28.7735	-0.000579198	0.0187931	-0.0308197	0.975413	0.999982	28.4742	25.8783	32.2751	38.1104	26.8528	21.05	Chr11	4994836	4999346	+	[2..1741/1859]	http://ghost.zool.kyoto-u.ac.jp/jbrowse/?data=data%2Fht&loc=Chr11%3A4994836..4999346&tracks=DNA%2Cky21gene%2CKH2013&highlight=	[C6 (HGNC:1339, complement C6)]
KY21.Chr13.64.	No equivalent		8189.93	-0.000578239	0.0231421	-0.0249865	0.980066	0.999982	6475.37	7147.81	11022.7	6105.07	6699.78	11688.8	Chr13	379254	380727	-	[1228..1473/1473]	http://ghost.zool.kyoto-u.ac.jp/jbrowse/?data=data%2Fht&loc=Chr13%3A379254..380727&tracks=DNA%2Cky21gene%2CKH2013&highlight=	[GYS1 (HGNC:4706, glycogen synthase 1)]
KY21.Chr4.77.	KH.C4.776.	KH2013:KH.C4.776	34.0144	-0.000575558	0.0201055	-0.0286268	0.977162	0.999982	26.7992	39.8958	36.1174	42.3449	26.8528	32.0763	Chr4	732136	732819	+	[57..326/683]	http://ghost.zool.kyoto-u.ac.jp/jbrowse/?data=data%2Fht&loc=Chr4%3A732136..732819&tracks=DNA%2Cky21gene%2CKH2013&highlight=	[LINC00114 (HGNC:1265, long intergenic non-protein coding RNA 114)]
KY21.Chr12.449.	KH.C12.85.	KH2013:KH.C12.85_TRIM2	135.023	-0.000574467	0.0290718	-0.0197603	0.984235	0.999982	112.222	153.114	139.859	116.448	177.229	111.265	Chr12	3187782	3192839	+	[2..955/1513]	http://ghost.zool.kyoto-u.ac.jp/jbrowse/?data=data%2Fht&loc=Chr12%3A3187782..3192839&tracks=DNA%2Cky21gene%2CKH2013&highlight=	[TRIM2 (HGNC:15974, tripartite motif containing 2)]
KY21.Chr3.174.	No equivalent		57.7335	-0.000574432	0.0131561	-0.0436629	0.965173	0.999982	30.1492	38.8175	106.047	34.9345	28.1955	108.257	Chr3	1212856	1217753	+	[117..1418/1638]	http://ghost.zool.kyoto-u.ac.jp/jbrowse/?data=data%2Fht&loc=Chr3%3A1212856..1217753&tracks=DNA%2Cky21gene%2CKH2013&highlight=	[ANKS6 (HGNC:26724, ankyrin repeat and sterile alpha motif domain containing 6)]
KY21.Chr11.961.	KH.C11.94.	KIAA0020	5287.97	-0.000571949	0.0430691	-0.0132798	0.989405	0.999982	5284.48	5072.16	5510.6	5460.37	5155.74	5244.47	Chr11	6793119	6800135	-	[91..1893/2209]	http://ghost.zool.kyoto-u.ac.jp/jbrowse/?data=data%2Fht&loc=Chr11%3A6793119..6800135&tracks=DNA%2Cky21gene%2CKH2013&highlight=	[PUM3 (HGNC:29676, pumilio RNA binding family member 3)]
KY21.UAContig8.37.	KH.S598.3.	EDA	366.776	-0.000571358	0.0441739	-0.0129343	0.98968	0.999982	337.503	398.958	365.017	374.752	374.597	349.832	UAContig8	201774	208947	+	[88..1323/2126]	http://ghost.zool.kyoto-u.ac.jp/jbrowse/?data=data%2Fht&loc=UAContig8%3A201774..208947&tracks=DNA%2Cky21gene%2CKH2013&highlight=	[EDA (HGNC:3157, ectodysplasin A)]
KY21.UAContig6.21.	No equivalent		3.49132	-0.000569758	0.00691274	-0.0824214	0.934312	0.999982	1.67495	5.39132	3.84228	6.35173	2.68528	1.00238	UAContig6	108469	108700	+	[1..231/231]	http://ghost.zool.kyoto-u.ac.jp/jbrowse/?data=data%2Fht&loc=UAContig6%3A108469..108700&tracks=DNA%2Cky21gene%2CKH2013&highlight=	[NAT9 (HGNC:23133, N-acetyltransferase 9 (putative))]
KY21.UAContig3.137.	No equivalent		7.72891	-0.0005609	0.00820575	-0.0683545	0.945503	0.999982	9.21224	10.7826	3.84228	14.8207	6.71321	1.00238	UAContig3	308883	310752	-	[1..1512/1515]	http://ghost.zool.kyoto-u.ac.jp/jbrowse/?data=data%2Fht&loc=UAContig3%3A308883..310752&tracks=DNA%2Cky21gene%2CKH2013&highlight=	[GIN1 (HGNC:25959, gypsy retrotransposon integrase 1)]
KY21.Chr1.1733.	KH.C1.420.	Ci-ATP-dependent	2.02318	-0.000560265	0.00537629	-0.10421	0.917003	0.999982	1.67495	3.23479	1.53691	0	2.68528	3.00715	Chr1	11843534	11845049	+	[368..556/1515]	http://ghost.zool.kyoto-u.ac.jp/jbrowse/?data=data%2Fht&loc=Chr1%3A11843534..11845049&tracks=DNA%2Cky21gene%2CKH2013&highlight=	[GPR137 (HGNC:24300, G protein-coupled receptor 137)]
KY21.Chr9.787.	KH.C9.728.	KH2013:KH.C9.728_RAC1	55.0784	-0.000559783	0.00381048	-0.146906			1.67495	3.23479	179.819	1.05862	1.34264	143.341	Chr9	5758987	5759986	+	[3..560/563]	http://ghost.zool.kyoto-u.ac.jp/jbrowse/?data=data%2Fht&loc=Chr9%3A5758987..5759986&tracks=DNA%2Cky21gene%2CKH2013&highlight=	[RAC1 (HGNC:9801, Rac family small GTPase 1)]
KY21.Chr8.148.	KH.L78.5.	KH2013:KH.L78.5	71.3024	-0.000558988	0.0112954	-0.0494879	0.96053	0.999982	92.1224	109.983	14.6007	83.6311	111.439	16.0381	Chr8	650924	651556	-	[279..476/632]	http://ghost.zool.kyoto-u.ac.jp/jbrowse/?data=data%2Fht&loc=Chr8%3A650924..651556&tracks=DNA%2Cky21gene%2CKH2013&highlight=	[SH2B1 (HGNC:30417, SH2B adaptor protein 1)]
KY21.Chr5.314.	KH.C5.640.	KH2013:KH.C5.640	15.4377	-0.000558003	0.0148449	-0.037589	0.970015	0.999982	18.4245	12.9392	15.3691	13.7621	12.0838	20.0477	Chr5	2188824	2189574	+	[1..345/404]	http://ghost.zool.kyoto-u.ac.jp/jbrowse/?data=data%2Fht&loc=Chr5%3A2188824..2189574&tracks=DNA%2Cky21gene%2CKH2013&highlight=	[SLC12A3 (HGNC:10912, solute carrier family 12 member 3)]
KY21.Chr5.753.	KH.C5.308.	KH2013:KH.C5.308	1002.87	-0.000556293	0.0465928	-0.0119395	0.990474	0.999982	950.536	984.455	1075.07	928.411	980.128	1098.61	Chr5	5134303	5138037	-	[72..1334/1545]	http://ghost.zool.kyoto-u.ac.jp/jbrowse/?data=data%2Fht&loc=Chr5%3A5134303..5138037&tracks=DNA%2Cky21gene%2CKH2013&highlight=	[FERMT1 (HGNC:15889, FERM domain containing kindlin 1)]
KY21.Chr12.419.	No equivalent		0.790867	-0.000555225	0.00389699	-0.142475	0.886705	0.999982	0.837476	1.07826	0.768456	1.05862	0	1.00238	Chr12	2638746	2640182	-	[1..354/357]	http://ghost.zool.kyoto-u.ac.jp/jbrowse/?data=data%2Fht&loc=Chr12%3A2638746..2640182&tracks=DNA%2Cky21gene%2CKH2013&highlight=	[SPIRE1 (HGNC:30622, spire type actin nucleation factor 1)]
KY21.Chr5.290.	KH.L3.5.	TNKS/2	3026.89	-0.000554612	0.0470127	-0.0117971	0.990588	0.999982	3055.11	2685.96	3341.25	3039.3	2936.36	3103.38	Chr5	2051888	2065482	-	[2..2302/2621]	http://ghost.zool.kyoto-u.ac.jp/jbrowse/?data=data%2Fht&loc=Chr5%3A2051888..2065482&tracks=DNA%2Cky21gene%2CKH2013&highlight=	[TNKS (HGNC:11941, tankyrase)]
KY21.Chr1.1096.	KH.L84.6.	COPB2	22738.9	-0.000554197	0.0401463	-0.0138045	0.988986	0.999982	23566.6	21687.1	22977.6	22989	22615.5	22597.7	Chr1	8079185	8089247	+	[70..2895/3354]	http://ghost.zool.kyoto-u.ac.jp/jbrowse/?data=data%2Fht&loc=Chr1%3A8079185..8089247&tracks=DNA%2Cky21gene%2CKH2013&highlight=	[COPB2 (HGNC:2232, COPI coat complex subunit beta 2)]
KY21.Chr10.303.	No equivalent		1.17182	-0.000552893	0.00383785	-0.144063	0.885451	0.999982	0.837476	0	3.07382	2.11724	0	1.00238	Chr10	2023499	2023720	+	[3..221/221]	http://ghost.zool.kyoto-u.ac.jp/jbrowse/?data=data%2Fht&loc=Chr10%3A2023499..2023720&tracks=DNA%2Cky21gene%2CKH2013&highlight=	[PAPSS2 (HGNC:8604, 3'-phosphoadenosine 5'-phosphosulfate synthase 2)]
KY21.Chr2.826.	KH.C2.1053.	KH2013:KH.C2.1053_WDR49/64	177.966	-0.000552623	0.0370543	-0.0149139	0.988101	0.999982	167.495	171.444	195.956	181.024	154.404	197.469	Chr2	4755054	4773232	-	[8..3973/4114]	http://ghost.zool.kyoto-u.ac.jp/jbrowse/?data=data%2Fht&loc=Chr2%3A4755054..4773232&tracks=DNA%2Cky21gene%2CKH2013&highlight=	[WDR49 (HGNC:26587, WD repeat domain 49)]
KY21.UAContig22.32.	No equivalent		6.16931	-0.000551901	0.00522361	-0.105655	0.915856	0.999982	6.69981	12.9392	0	5.29311	12.0838	0	UAContig22	50752	51193	-	[1..438/441]	http://ghost.zool.kyoto-u.ac.jp/jbrowse/?data=data%2Fht&loc=UAContig22%3A50752..51193&tracks=DNA%2Cky21gene%2CKH2013&highlight=	[LIX1 (HGNC:18581, limb and CNS expressed 1)]
KY21.Chr8.177.	No equivalent		0.882633	-0.000550732	0.00292496	-0.188287	0.850651	0.999982	0	3.23479	0	1.05862	0	1.00238	Chr8	918384	922600	-	[1..627/630]	http://ghost.zool.kyoto-u.ac.jp/jbrowse/?data=data%2Fht&loc=Chr8%3A918384..922600&tracks=DNA%2Cky21gene%2CKH2013&highlight=	[ZMYM1 (HGNC:26253, zinc finger MYM-type containing 1)]
KY21.Chr7.105.	No equivalent		1.69286	-0.000545159	0.00281951	-0.193353	0.846683	0.999982	0	0	6.14765	0	0	4.00953	Chr7	662665	663151	-	[1..483/486]	http://ghost.zool.kyoto-u.ac.jp/jbrowse/?data=data%2Fht&loc=Chr7%3A662665..663151&tracks=DNA%2Cky21gene%2CKH2013&highlight=	[ERBIN (HGNC:15842, erbb2 interacting protein)]
KY21.Chr2.116.	KH.C2.952.	KH2013:KH.C2.952	38.1926	-0.000544039	0.019099	-0.0284851	0.977275	0.999982	30.9866	51.7567	32.2751	30.7	52.363	31.0739	Chr2	598778	599968	+	[350..598/1190]	http://ghost.zool.kyoto-u.ac.jp/jbrowse/?data=data%2Fht&loc=Chr2%3A598778..599968&tracks=DNA%2Cky21gene%2CKH2013&highlight=	[UBR5 (HGNC:16806, ubiquitin protein ligase E3 component n-recognin 5)]
KY21.Chr10.542.	No equivalent		0.560665	-0.000541511	0.00219473	-0.246733	0.805115	0.999982	0	0	2.30537	1.05862	0	0	Chr10	4011457	4013590	+	[11..787/1264]	http://ghost.zool.kyoto-u.ac.jp/jbrowse/?data=data%2Fht&loc=Chr10%3A4011457..4013590&tracks=DNA%2Cky21gene%2CKH2013&highlight=	[CLEC3B (HGNC:11891, C-type lectin domain family 3 member B)]
KY21.Chr3.534.	KH.C3.858.	KH2013:KH.C3.858	0.560665	-0.000541511	0.00219473	-0.246733	0.805115	0.999982	0	0	2.30537	1.05862	0	0	Chr3	3692467	3693335	+	[167..574/707]	http://ghost.zool.kyoto-u.ac.jp/jbrowse/?data=data%2Fht&loc=Chr3%3A3692467..3693335&tracks=DNA%2Cky21gene%2CKH2013&highlight=	[CACNA1I (HGNC:1396, calcium voltage-gated channel subunit alpha1 I)]
KY21.UAContig5.11.	KH.S364.8.	TRPC4AP	1508.83	-0.000540961	0.0403494	-0.0134069	0.989303	0.999982	1377.65	1315.48	1836.61	1350.8	1372.18	1800.28	UAContig5	69419	84246	+	[527..2254/2532]	http://ghost.zool.kyoto-u.ac.jp/jbrowse/?data=data%2Fht&loc=UAContig5%3A69419..84246&tracks=DNA%2Cky21gene%2CKH2013&highlight=	[TRPC4AP (HGNC:16181, transient receptor potential cation channel subfamily C member 4 associated protein)]
KY21.Chr11.886.	KH.C11.147.	KH2013:KH.C11.147_TRY-1	1.75829	-0.000540107	0.00429739	-0.125683	0.899983	0.999982	2.51243	3.23479	0	2.11724	2.68528	0	Chr11	6285388	6289771	+	[90..1277/1490]	http://ghost.zool.kyoto-u.ac.jp/jbrowse/?data=data%2Fht&loc=Chr11%3A6285388..6289771&tracks=DNA%2Cky21gene%2CKH2013&highlight=	[PRSS56 (HGNC:39433, serine protease 56)]
KY21.Chr7.1079.	No equivalent		0.949155	-0.000538999	0.00298582	-0.18052	0.856745	0.999982	3.34991	0	0	0	1.34264	1.00238	Chr7	8062593	8063791	+	[44..304/1198]	http://ghost.zool.kyoto-u.ac.jp/jbrowse/?data=data%2Fht&loc=Chr7%3A8062593..8063791&tracks=DNA%2Cky21gene%2CKH2013&highlight=	[PRELP (HGNC:9357, proline and arginine rich end leucine rich repeat protein)]
KY21.Chr10.813.	No equivalent		1.23279	-0.000535661	0.0039668	-0.135036	0.892583	0.999982	2.51243	0	1.53691	0	1.34264	2.00477	Chr10	5755231	5756382	+	[2..307/469]	http://ghost.zool.kyoto-u.ac.jp/jbrowse/?data=data%2Fht&loc=Chr10%3A5755231..5756382&tracks=DNA%2Cky21gene%2CKH2013&highlight=	[RLF (HGNC:10025, RLF zinc finger)]
KY21.Chr7.1066.	KH.C7.766.	TMEM38A	1936.42	-0.000534309	0.0454436	-0.0117576	0.990619	0.999982	2061.03	2115.55	1636.04	1981.74	2056.93	1767.2	Chr7	7937726	7941743	+	[27..809/1300]	http://ghost.zool.kyoto-u.ac.jp/jbrowse/?data=data%2Fht&loc=Chr7%3A7937726..7941743&tracks=DNA%2Cky21gene%2CKH2013&highlight=	[TMEM38A (HGNC:28462, transmembrane protein 38A)]
KY21.Chr5.948.	No equivalent		62.1944	-0.00053312	0.0219195	-0.0243218	0.980596	0.999982	66.9981	75.4785	44.5704	62.4587	80.5585	43.1025	Chr5	6419297	6420508	-	[1..1026/1029]	http://ghost.zool.kyoto-u.ac.jp/jbrowse/?data=data%2Fht&loc=Chr5%3A6419297..6420508&tracks=DNA%2Cky21gene%2CKH2013&highlight=	[PCDHA4 (HGNC:8670, protocadherin alpha 4)]
KY21.Chr3.709.	KH.C3.898.	ADAM10	6869.4	-0.000532165	0.0470148	-0.0113191	0.990969	0.999982	6787.75	6280.89	7547.01	6762.47	6381.57	7456.73	Chr3	4931662	4939206	+	[39..2306/2821]	http://ghost.zool.kyoto-u.ac.jp/jbrowse/?data=data%2Fht&loc=Chr3%3A4931662..4939206&tracks=DNA%2Cky21gene%2CKH2013&highlight=	[ADAM10 (HGNC:188, ADAM metallopeptidase domain 10)]
KY21.Chr6.656.	KH.L20.43.	ATXN2	6695.73	-0.000530414	0.0466482	-0.0113705	0.990928	0.999982	7124.41	6656.13	6312.1	7061	6901.18	6119.55	Chr6	4546989	4581714	+	[30..5570/5718]	http://ghost.zool.kyoto-u.ac.jp/jbrowse/?data=data%2Fht&loc=Chr6%3A4546989..4581714&tracks=DNA%2Cky21gene%2CKH2013&highlight=	[XRN1 (HGNC:30654, 5'-3' exoribonuclease 1)]
KY21.Chr4.94.	KH.C4.399.	ITGB1BP3	110.539	-0.000527395	0.0320196	-0.016471	0.986859	0.999982	98.8222	112.139	120.648	118.566	120.838	92.2192	Chr4	816692	820556	-	[2..670/970]	http://ghost.zool.kyoto-u.ac.jp/jbrowse/?data=data%2Fht&loc=Chr4%3A816692..820556&tracks=DNA%2Cky21gene%2CKH2013&highlight=	[NMRK1 (HGNC:26057, nicotinamide riboside kinase 1)]
KY21.Chr7.1139.	KH.C7.763.	SAMD10/12	1662.21	-0.000524811	0.0470123	-0.0111633	0.991093	0.999982	1576.97	1695.03	1718.27	1591.11	1569.55	1822.33	Chr7	8506967	8510048	+	[5..562/840]	http://ghost.zool.kyoto-u.ac.jp/jbrowse/?data=data%2Fht&loc=Chr7%3A8506967..8510048&tracks=DNA%2Cky21gene%2CKH2013&highlight=	[SAMD12 (HGNC:31750, sterile alpha motif domain containing 12)]
KY21.Chr2.453.	KH.C2.601.	TTC29	280.579	-0.000522976	0.0406372	-0.0128694	0.989732	0.999982	283.905	306.227	252.054	261.479	314.178	265.632	Chr2	2546610	2551832	+	[51..1478/1653]	http://ghost.zool.kyoto-u.ac.jp/jbrowse/?data=data%2Fht&loc=Chr2%3A2546610..2551832&tracks=DNA%2Cky21gene%2CKH2013&highlight=	[TTC29 (HGNC:29936, tetratricopeptide repeat domain 29)]
KY21.Chr4.352.	No equivalent		910.945	-0.000522321	0.00778094	-0.0671282	0.94648	0.999982	331.641	366.61	2106.34	335.583	359.828	1965.67	Chr4	2497281	2505747	-	[3..2183/2513]	http://ghost.zool.kyoto-u.ac.jp/jbrowse/?data=data%2Fht&loc=Chr4%3A2497281..2505747&tracks=DNA%2Cky21gene%2CKH2013&highlight=	[INTS7 (HGNC:24484, integrator complex subunit 7)]
KY21.Chr11.972.	No equivalent		7.21464	-0.00052224	0.00616092	-0.0847666	0.932447	0.999982	11.7247	10.7826	0	6.35173	13.4264	1.00238	Chr11	6856998	6857289	+	[1..288/291]	http://ghost.zool.kyoto-u.ac.jp/jbrowse/?data=data%2Fht&loc=Chr11%3A6856998..6857289&tracks=DNA%2Cky21gene%2CKH2013&highlight=	[PGS1 (HGNC:30029, phosphatidylglycerophosphate synthase 1)]
KY21.Chr11.181.	KH.C11.344.	PCK1/2	12799.9	-0.000521917	0.0438354	-0.0119063	0.9905	0.999982	13014.4	11977.4	13416.5	12707.7	12501.3	13182.3	Chr11	964169	972855	+	[28..1983/2827]	http://ghost.zool.kyoto-u.ac.jp/jbrowse/?data=data%2Fht&loc=Chr11%3A964169..972855&tracks=DNA%2Cky21gene%2CKH2013&highlight=	[PCK1 (HGNC:8724, phosphoenolpyruvate carboxykinase 1)]
KY21.UAContig10.14.	No equivalent		4.08331	-0.000520885	0.00714964	-0.0728547	0.941922	0.999982	6.69981	4.31306	1.53691	4.23449	6.71321	1.00238	UAContig10	83261	83878	-	[1..495/498]	http://ghost.zool.kyoto-u.ac.jp/jbrowse/?data=data%2Fht&loc=UAContig10%3A83261..83878&tracks=DNA%2Cky21gene%2CKH2013&highlight=	[ZSCAN29 (HGNC:26673, zinc finger and SCAN domain containing 29)]
KY21.Chr2.1490.	KH.L9.26.	KH2013:KH.L9.26	1710.5	-0.000518989	0.0459566	-0.011293	0.99099	0.999982	1717.66	1894.51	1522.31	1807.07	1797.8	1523.62	Chr2	9396202	9396949	-	[6..575/747]	http://ghost.zool.kyoto-u.ac.jp/jbrowse/?data=data%2Fht&loc=Chr2%3A9396202..9396949&tracks=DNA%2Cky21gene%2CKH2013&highlight=	[COQ10A (HGNC:26515, coenzyme Q10A)]
KY21.Chr5.371.	No equivalent		0.642512	-0.000518836	0.00220561	-0.235235	0.814026	0.999982	2.51243	0	0	0	1.34264	0	Chr5	2609095	2609500	-	[1..402/405]	http://ghost.zool.kyoto-u.ac.jp/jbrowse/?data=data%2Fht&loc=Chr5%3A2609095..2609500&tracks=DNA%2Cky21gene%2CKH2013&highlight=	[EIF4E (HGNC:3287, eukaryotic translation initiation factor 4E)]
KY21.Chr5.841.	KH.C5.103.	WSCD1	261.209	-0.000517982	0.0389087	-0.0133128	0.989378	0.999982	277.205	282.505	224.389	257.245	291.353	234.558	Chr5	5648255	5651401	-	[2..712/1386]	http://ghost.zool.kyoto-u.ac.jp/jbrowse/?data=data%2Fht&loc=Chr5%3A5648255..5651401&tracks=DNA%2Cky21gene%2CKH2013&highlight=	[WSCD2 (HGNC:29117, WSC domain containing 2)]
KY21.Chr10.1121.	KH.L47.10.	KH2013:KH.L47.10	21.7203	-0.00051781	0.0124961	-0.0414377	0.966947	0.999982	23.4493	32.3479	9.98993	23.2897	32.2234	9.02145	Chr10	8003669	8005625	+	[9..803/1443]	http://ghost.zool.kyoto-u.ac.jp/jbrowse/?data=data%2Fht&loc=Chr10%3A8003669..8005625&tracks=DNA%2Cky21gene%2CKH2013&highlight=	[CLEC3B (HGNC:11891, C-type lectin domain family 3 member B)]
KY21.Chr12.426.	No equivalent		6.56528	-0.000514927	0.0088297	-0.0583177	0.953496	0.999982	9.21224	8.62611	2.30537	9.52759	6.71321	3.00715	Chr12	2695007	2696151	-	[1..759/1144]	http://ghost.zool.kyoto-u.ac.jp/jbrowse/?data=data%2Fht&loc=Chr12%3A2695007..2696151&tracks=DNA%2Cky21gene%2CKH2013&highlight=	[ARHGAP35 (HGNC:4591, Rho GTPase activating protein 35)]
KY21.Chr4.634.	KH.C4.801.	KH2013:KH.C4.801	447.496	-0.000512752	0.0377918	-0.0135678	0.989175	0.999982	391.102	407.584	544.835	403.335	414.876	523.244	Chr4	3957523	3961832	+	[12..1790/2047]	http://ghost.zool.kyoto-u.ac.jp/jbrowse/?data=data%2Fht&loc=Chr4%3A3957523..3961832&tracks=DNA%2Cky21gene%2CKH2013&highlight=	[ZNF131 (HGNC:12915, zinc finger protein 131)]
KY21.Chr12.904.	No equivalent		16.8523	-0.000510473	0.00848532	-0.0601595	0.952029	0.999982	31.8241	18.3305	1.53691	29.6414	14.7691	5.01192	Chr12	6495234	6496411	-	[1..276/276]	http://ghost.zool.kyoto-u.ac.jp/jbrowse/?data=data%2Fht&loc=Chr12%3A6495234..6496411&tracks=DNA%2Cky21gene%2CKH2013&highlight=	[SORCS2 (HGNC:16698, sortilin related VPS10 domain containing receptor 2)]
KY21.Chr12.441.	No equivalent		4.02696	-0.000510437	0.00708582	-0.0720363	0.942573	0.999982	7.53729	1.07826	3.84228	6.35173	1.34264	4.00953	Chr12	3032015	3036820	-	[1..4572/4575]	http://ghost.zool.kyoto-u.ac.jp/jbrowse/?data=data%2Fht&loc=Chr12%3A3032015..3036820&tracks=DNA%2Cky21gene%2CKH2013&highlight=	[CNBP (HGNC:13164, CCHC-type zinc finger nucleic acid binding protein)]
KY21.UAContig1.95.	No equivalent		12.5718	-0.000509916	0.0139402	-0.0365789	0.970821	0.999982	14.2371	12.9392	10.7584	12.7035	14.7691	10.0238	UAContig1	431212	432035	+	[1..381/384]	http://ghost.zool.kyoto-u.ac.jp/jbrowse/?data=data%2Fht&loc=UAContig1%3A431212..432035&tracks=DNA%2Cky21gene%2CKH2013&highlight=	[THAP12 (HGNC:9440, THAP domain containing 12)]
KY21.Chr4.530.	KH.C4.161.	KH2013:KH.C4.161_SLC23A1/2	52.8152	-0.000507874	0.0195729	-0.0259478	0.979299	0.999982	61.9733	64.6959	32.2751	48.6966	71.16	38.0906	Chr4	3451219	3459414	+	[16..1884/2232]	http://ghost.zool.kyoto-u.ac.jp/jbrowse/?data=data%2Fht&loc=Chr4%3A3451219..3459414&tracks=DNA%2Cky21gene%2CKH2013&highlight=	[SLC23A1 (HGNC:10974, solute carrier family 23 member 1)]
KY21.Chr3.437.	KH.L63.9.	KH2013:KH.L63.9	63.5748	-0.000506602	0.028229	-0.0179461	0.985682	0.999982	57.7859	65.7741	67.6241	60.3414	61.7615	68.1621	Chr3	2877447	2878369	+	[3..275/347]	http://ghost.zool.kyoto-u.ac.jp/jbrowse/?data=data%2Fht&loc=Chr3%3A2877447..2878369&tracks=DNA%2Cky21gene%2CKH2013&highlight=
KY21.Chr7.669.	KH.C7.620.	XAB2	2459.23	-0.000504594	0.0469987	-0.0107363	0.991434	0.999982	2546.77	2265.43	2568.18	2441.18	2282.49	2651.3	Chr7	5002019	5012013	+	[38..2569/2659]	http://ghost.zool.kyoto-u.ac.jp/jbrowse/?data=data%2Fht&loc=Chr7%3A5002019..5012013&tracks=DNA%2Cky21gene%2CKH2013&highlight=	[XAB2 (HGNC:14089, XPA binding protein 2)]
KY21.Chr12.434.	No equivalent		4.99015	-0.000502859	0.00921301	-0.0545814	0.956472	0.999982	4.18738	6.46959	4.61074	5.29311	5.37057	4.00953	Chr12	2765979	2766729	-	[1..747/750]	http://ghost.zool.kyoto-u.ac.jp/jbrowse/?data=data%2Fht&loc=Chr12%3A2765979..2766729&tracks=DNA%2Cky21gene%2CKH2013&highlight=	[GPC5 (HGNC:4453, glypican 5)]
KY21.Chr1.1983.	KH.C1.27.	CERS5/6	1829.09	-0.000502669	0.0462866	-0.0108599	0.991335	0.999982	1921.17	1776.98	1792.04	1837.77	1732.01	1914.55	Chr1	13425311	13433202	-	[1..1179/1524]	http://ghost.zool.kyoto-u.ac.jp/jbrowse/?data=data%2Fht&loc=Chr1%3A13425311..13433202&tracks=DNA%2Cky21gene%2CKH2013&highlight=	Cers-r.a (ceramide synthase-related.a)
KY21.UAContig1.51.	KH.S496.1.	KH2013:KH.S496.1	2.22545	-0.000501142	0.00437251	-0.114612	0.908753	0.999982	0	1.07826	6.14765	2.11724	0	4.00953	UAContig1	246884	247675	+	[9..281/527]	http://ghost.zool.kyoto-u.ac.jp/jbrowse/?data=data%2Fht&loc=UAContig1%3A246884..247675&tracks=DNA%2Cky21gene%2CKH2013&highlight=	[SPTBN1 (HGNC:11275, spectrin beta, non-erythrocytic 1)]
KY21.Chr2.1051.	KH.C2.113.	KH2013:KH.C2.113_TECTA	59.12	-0.000498779	0.0274514	-0.0181696	0.985504	0.999982	58.6234	60.3828	58.4026	55.0483	67.1321	55.1311	Chr2	6267749	6270735	+	[1..843/1080]	http://ghost.zool.kyoto-u.ac.jp/jbrowse/?data=data%2Fht&loc=Chr2%3A6267749..6270735&tracks=DNA%2Cky21gene%2CKH2013&highlight=	[TECTA (HGNC:11720, tectorin alpha)]
KY21.Chr7.129.	KH.L141.59.	KH2013:KH.L141.59_CG9550	1268.44	-0.000498663	0.0467547	-0.0106655	0.99149	0.999982	1174.14	1274.51	1357.86	1154.96	1288.94	1360.23	Chr7	816488	819465	-	[47..1357/1707]	http://ghost.zool.kyoto-u.ac.jp/jbrowse/?data=data%2Fht&loc=Chr7%3A816488..819465&tracks=DNA%2Cky21gene%2CKH2013&highlight=	[CHST3 (HGNC:1971, carbohydrate sulfotransferase 3)]
KY21.UAContig9.6.	No equivalent		1.046	-0.000495683	0.00309046	-0.160392	0.872573	0.999982	2.51243	1.07826	0	0	2.68528	0	UAContig9	42070	42761	+	[20..688/691]	http://ghost.zool.kyoto-u.ac.jp/jbrowse/?data=data%2Fht&loc=UAContig9%3A42070..42761&tracks=DNA%2Cky21gene%2CKH2013&highlight=	[GMPS (HGNC:4378, guanine monophosphate synthase)]
KY21.Chr14.213.	No equivalent		1.50147	-0.000489259	0.00425385	-0.115016	0.908433	0.999982	3.34991	0	1.53691	2.11724	0	2.00477	Chr14	1620835	1621693	-	[26..712/858]	http://ghost.zool.kyoto-u.ac.jp/jbrowse/?data=data%2Fht&loc=Chr14%3A1620835..1621693&tracks=DNA%2Cky21gene%2CKH2013&highlight=	[MAGEA12 (HGNC:6799, MAGE family member A12)]
KY21.Chr4.1191.	KH.S696.2.	CG14692	4.39468	-0.000484795	0.0080166	-0.0604738	0.951778	0.999982	3.34991	6.46959	3.84228	6.35173	1.34264	5.01192	Chr4	7593789	7594217	-	[1..240/328]	http://ghost.zool.kyoto-u.ac.jp/jbrowse/?data=data%2Fht&loc=Chr4%3A7593789..7594217&tracks=DNA%2Cky21gene%2CKH2013&highlight=	[PRKAR2A (HGNC:9391, protein kinase cAMP-dependent type II regulatory subunit alpha)]
KY21.Chr14.51.	No equivalent		2977.48	-0.000484703	0.0467048	-0.010378	0.99172	0.999982	3009.89	2797.02	3128.38	2903.8	2814.18	3211.64	Chr14	367080	378054	-	[24..965/1441]	http://ghost.zool.kyoto-u.ac.jp/jbrowse/?data=data%2Fht&loc=Chr14%3A367080..378054&tracks=DNA%2Cky21gene%2CKH2013&highlight=	[TEC (HGNC:11719, tec protein tyrosine kinase)]
KY21.Chr9.884.	No equivalent		1.53998	-0.0004842	0.00346879	-0.139588	0.888986	0.999982	0	2.15653	3.07382	0	0	4.00953	Chr9	6396331	6396649	-	[1..315/318]	http://ghost.zool.kyoto-u.ac.jp/jbrowse/?data=data%2Fht&loc=Chr9%3A6396331..6396649&tracks=DNA%2Cky21gene%2CKH2013&highlight=	[TMEM132D (HGNC:29411, transmembrane protein 132D)]
KY21.Chr11.682.	KH.L154.38.	Hemocyanin-like	0.543064	-0.000483938	0.0025788	-0.18766	0.851143	0.999982	0.837476	1.07826	0	0	1.34264	0	Chr11	4837154	4840095	+	[667..894/2033]	http://ghost.zool.kyoto-u.ac.jp/jbrowse/?data=data%2Fht&loc=Chr11%3A4837154..4840095&tracks=DNA%2Cky21gene%2CKH2013&highlight=	[ELAPOR1 (HGNC:29618, endosome-lysosome associated apoptosis and autophagy regulator 1)]
KY21.Chr3.900.	No equivalent		0.543064	-0.000483938	0.0025788	-0.18766	0.851143	0.999982	0.837476	1.07826	0	0	1.34264	0	Chr3	6058261	6065058	-	[1..2061/2064]	http://ghost.zool.kyoto-u.ac.jp/jbrowse/?data=data%2Fht&loc=Chr3%3A6058261..6065058&tracks=DNA%2Cky21gene%2CKH2013&highlight=	[YES1 (HGNC:12841, YES proto-oncogene 1, Src family tyrosine kinase)]
KY21.UAContig9.38.	No equivalent		0.543064	-0.000483938	0.0025788	-0.18766	0.851143	0.999982	0.837476	1.07826	0	0	1.34264	0	UAContig9	144163	145441	-	[1..1275/1278]	http://ghost.zool.kyoto-u.ac.jp/jbrowse/?data=data%2Fht&loc=UAContig9%3A144163..145441&tracks=DNA%2Cky21gene%2CKH2013&highlight=	[TPR (HGNC:12017, translocated promoter region, nuclear basket protein)]
KY21.Chr2.954.	KH.C2.115.	KH2013:KH.C2.115	7.27264	-0.000483771	0.00341489	-0.141665	0.887345	0.999982	0	0	24.5906	0	0	19.0453	Chr2	5643540	5644677	-	[2..694/918]	http://ghost.zool.kyoto-u.ac.jp/jbrowse/?data=data%2Fht&loc=Chr2%3A5643540..5644677&tracks=DNA%2Cky21gene%2CKH2013&highlight=	[MAPKAP1 (HGNC:18752, MAPK associated protein 1)]
KY21.Chr9.912.	KH.C9.804.	DHTKD1	1830.66	-0.000483481	0.045187	-0.0106996	0.991463	0.999982	1782.15	1636.81	2075.6	1796.48	1642.05	2050.88	Chr9	6572950	6585821	-	[60..2876/3482]	http://ghost.zool.kyoto-u.ac.jp/jbrowse/?data=data%2Fht&loc=Chr9%3A6572950..6585821&tracks=DNA%2Cky21gene%2CKH2013&highlight=	[DHTKD1 (HGNC:23537, dehydrogenase E1 and transketolase domain containing 1)]
KY21.Chr8.154.	No equivalent		6.96907	-0.000483323	0.00523789	-0.0922743	0.92648	0.999982	5.86234	16.174	0	6.35173	13.4264	0	Chr8	673927	674155	-	[1..225/228]	http://ghost.zool.kyoto-u.ac.jp/jbrowse/?data=data%2Fht&loc=Chr8%3A673927..674155&tracks=DNA%2Cky21gene%2CKH2013&highlight=	[FRY (HGNC:20367, FRY microtubule binding protein)]
KY21.Chr3.1567.	KH.L110.3.	KH2013:KH.L110.3_ERG11	0.781494	-0.000482519	0.00342775	-0.140768	0.888053	0.999982	0.837476	1.07826	0.768456	0	0	2.00477	Chr3	10254525	10254860	-	[1..219/222]	http://ghost.zool.kyoto-u.ac.jp/jbrowse/?data=data%2Fht&loc=Chr3%3A10254525..10254860&tracks=DNA%2Cky21gene%2CKH2013&highlight=	[MLXIP (HGNC:17055, MLX interacting protein)]
KY21.Chr4.1113.	KH.L41.65.	KH2013:KH.L41.65	71.5392	-0.000480516	0.0253532	-0.0189528	0.984879	0.999982	73.6979	78.7133	62.2449	68.8104	92.6423	53.1263	Chr4	7054509	7059848	-	[3..1610/1866]	http://ghost.zool.kyoto-u.ac.jp/jbrowse/?data=data%2Fht&loc=Chr4%3A7054509..7059848&tracks=DNA%2Cky21gene%2CKH2013&highlight=	[TECTA (HGNC:11720, tectorin alpha)]
KY21.Chr10.291.	No equivalent		33.756	-0.000480493	0.0194792	-0.024667	0.980321	0.999982	37.6864	28.0349	35.349	31.7586	45.6498	24.0572	Chr10	1896781	1899095	+	[8..850/853]	http://ghost.zool.kyoto-u.ac.jp/jbrowse/?data=data%2Fht&loc=Chr10%3A1896781..1899095&tracks=DNA%2Cky21gene%2CKH2013&highlight=	[PPP1R13B (HGNC:14950, protein phosphatase 1 regulatory subunit 13B)]
KY21.Chr12.581.	KH.C12.497.	ARHGAP10/26/42	3445.54	-0.000479364	0.0466142	-0.0102837	0.991795	0.999982	3384.24	3307.04	3649.4	3428.87	3200.86	3702.8	Chr12	4248040	4266317	+	[22..3210/4184]	http://ghost.zool.kyoto-u.ac.jp/jbrowse/?data=data%2Fht&loc=Chr12%3A4248040..4266317&tracks=DNA%2Cky21gene%2CKH2013&highlight=	[ARHGAP26 (HGNC:17073, Rho GTPase activating protein 26)]
KY21.UAContig1.46.	No equivalent		16.7825	-0.000478908	0.00671735	-0.0712941	0.943164	0.999982	2.51243	6.46959	43.0335	4.23449	1.34264	43.1025	UAContig1	233091	234165	+	[1..567/570]	http://ghost.zool.kyoto-u.ac.jp/jbrowse/?data=data%2Fht&loc=UAContig1%3A233091..234165&tracks=DNA%2Cky21gene%2CKH2013&highlight=	[GYG1 (HGNC:4699, glycogenin 1)]
KY21.Chr2.263.	KH.C2.1093.	KH2013:KH.C2.1093	8.2583	-0.000477735	0.010111	-0.0472491	0.962315	0.999982	8.37476	12.9392	3.84228	5.29311	12.0838	7.01668	Chr2	1537839	1538030	-	[2..190/191]	http://ghost.zool.kyoto-u.ac.jp/jbrowse/?data=data%2Fht&loc=Chr2%3A1537839..1538030&tracks=DNA%2Cky21gene%2CKH2013&highlight=	[DENND4C (HGNC:26079, DENN domain containing 4C)]
KY21.Chr11.459.	No equivalent		206.54	-0.000468952	0.0167432	-0.0280085	0.977655	0.999982	317.404	232.905	72.2349	238.19	279.269	99.2359	Chr11	2858456	2865247	+	[1..5910/6791]	http://ghost.zool.kyoto-u.ac.jp/jbrowse/?data=data%2Fht&loc=Chr11%3A2858456..2865247&tracks=DNA%2Cky21gene%2CKH2013&highlight=	[HERC2 (HGNC:4868, HECT and RLD domain containing E3 ubiquitin protein ligase 2)]
KY21.Chr9.129.	No equivalent		2.0628	-0.000468773	0.00522342	-0.0897446	0.92849	0.999982	2.51243	3.23479	0.768456	3.17586	2.68528	0	Chr9	892153	892619	-	[1..201/204]	http://ghost.zool.kyoto-u.ac.jp/jbrowse/?data=data%2Fht&loc=Chr9%3A892153..892619&tracks=DNA%2Cky21gene%2CKH2013&highlight=	[CNGA3 (HGNC:2150, cyclic nucleotide gated channel subunit alpha 3)]
KY21.Chr4.243.	KH.C4.328.	KH2013:KH.C4.328	1676.65	-0.000468236	0.046484	-0.0100731	0.991963	0.999982	1535.93	1649.74	1846.6	1573.11	1603.11	1851.4	Chr4	1816403	1818228	+	[159..746/765]	http://ghost.zool.kyoto-u.ac.jp/jbrowse/?data=data%2Fht&loc=Chr4%3A1816403..1818228&tracks=DNA%2Cky21gene%2CKH2013&highlight=	[ARHGEF1 (HGNC:681, Rho guanine nucleotide exchange factor 1)]
KY21.Chr3.289.	No equivalent		4.19414	-0.000465528	0.00766222	-0.0607564	0.951553	0.999982	8.37476	2.15653	2.30537	5.29311	4.02792	3.00715	Chr3	1816009	1816339	-	[1..327/330]	http://ghost.zool.kyoto-u.ac.jp/jbrowse/?data=data%2Fht&loc=Chr3%3A1816009..1816339&tracks=DNA%2Cky21gene%2CKH2013&highlight=	[ADORA1 (HGNC:262, adenosine A1 receptor)]
KY21.Chr9.148.	KH.C9.553.	KH2013:KH.C9.553_CDH-5	84.65	-0.000464097	0.0286425	-0.0162031	0.987072	0.999982	90.4475	78.7133	84.5301	91.0414	98.0128	65.1549	Chr9	1010958	1022362	+	[16..1860/2327]	http://ghost.zool.kyoto-u.ac.jp/jbrowse/?data=data%2Fht&loc=Chr9%3A1010958..1022362&tracks=DNA%2Cky21gene%2CKH2013&highlight=	[TTN (HGNC:12403, titin)]
KY21.Chr14.189.	KH.C14.160.	KH2013:KH.C14.160	2.28628	-0.000463774	0.00443164	-0.104651	0.916653	0.999982	4.18738	3.23479	0	5.29311	0	1.00238	Chr14	1490522	1491438	-	[1..255/329]	http://ghost.zool.kyoto-u.ac.jp/jbrowse/?data=data%2Fht&loc=Chr14%3A1490522..1491438&tracks=DNA%2Cky21gene%2CKH2013&highlight=	[RLF (HGNC:10025, RLF zinc finger)]
KY21.Chr12.1035.	KH.S1480.3.	KH2013:KH.S1480.3	12.9604	-0.00046298	0.0134601	-0.0343963	0.972561	0.999982	15.9121	14.0174	9.22147	14.8207	14.7691	9.02145	Chr12	7450555	7451174	-	[9..533/619]	http://ghost.zool.kyoto-u.ac.jp/jbrowse/?data=data%2Fht&loc=Chr12%3A7450555..7451174&tracks=DNA%2Cky21gene%2CKH2013&highlight=	[TLL1 (HGNC:11843, tolloid like 1)]
KY21.Chr3.1623.	KH.L71.10.	C17ORF39	1568.9	-0.000462409	0.0450755	-0.0102585	0.991815	0.999982	1557.71	1619.55	1532.3	1596.4	1550.75	1556.7	Chr3	10717289	10718688	-	[3..692/1399]	http://ghost.zool.kyoto-u.ac.jp/jbrowse/?data=data%2Fht&loc=Chr3%3A10717289..10718688&tracks=DNA%2Cky21gene%2CKH2013&highlight=	[GID4 (HGNC:28453, GID complex subunit 4 homolog)]
KY21.Chr10.1045.	KH.L87.49.	KH2013:KH.L87.49	0.486354	-0.000460611	0.00249798	-0.184393	0.853705	0.999982	0.837476	1.07826	0	0	0	1.00238	Chr10	7335242	7336010	-	[48..299/349]	http://ghost.zool.kyoto-u.ac.jp/jbrowse/?data=data%2Fht&loc=Chr10%3A7335242..7336010&tracks=DNA%2Cky21gene%2CKH2013&highlight=	[SCD5 (HGNC:21088, stearoyl-CoA desaturase 5)]
KY21.Chr1.1380.	No equivalent		927.221	-0.000457498	0.0449118	-0.0101866	0.991872	0.999982	870.138	839.968	1071.23	862.776	947.905	971.309	Chr1	9702893	9710918	-	[21..2381/2769]	http://ghost.zool.kyoto-u.ac.jp/jbrowse/?data=data%2Fht&loc=Chr1%3A9702893..9710918&tracks=DNA%2Cky21gene%2CKH2013&highlight=	[UMOD (HGNC:12559, uromodulin)]
KY21.Chr3.660.	KH.L76.15.	KH2013:KH.L76.15_SLC7A9	27.5164	-0.000457321	0.0149546	-0.0305806	0.975604	0.999982	30.1492	39.8958	13.0638	24.3483	37.594	20.0477	Chr3	4578424	4583626	+	[100..1683/2664]	http://ghost.zool.kyoto-u.ac.jp/jbrowse/?data=data%2Fht&loc=Chr3%3A4578424..4583626&tracks=DNA%2Cky21gene%2CKH2013&highlight=	[SLC7A9 (HGNC:11067, solute carrier family 7 member 9)]
KY21.Chr11.49.	KH.S681.4.	KH2013:KH.S681.4	5.51053	-0.000453949	0.00911094	-0.0498246	0.960262	0.999982	5.86234	3.23479	7.68456	4.23449	4.02792	8.01906	Chr11	169065	171367	-	[107..1765/1887]	http://ghost.zool.kyoto-u.ac.jp/jbrowse/?data=data%2Fht&loc=Chr11%3A169065..171367&tracks=DNA%2Cky21gene%2CKH2013&highlight=	[HMCN1 (HGNC:19194, hemicentin 1)]
KY21.Chr13.483.	KH.S595.5.	C5ORF22	160.821	-0.000452621	0.0386897	-0.0116987	0.990666	0.999982	150.746	166.053	165.986	161.969	163.802	156.372	Chr13	4292147	4294240	-	[17..1117/1379]	http://ghost.zool.kyoto-u.ac.jp/jbrowse/?data=data%2Fht&loc=Chr13%3A4292147..4294240&tracks=DNA%2Cky21gene%2CKH2013&highlight=	[C5orf22 (HGNC:25639, chromosome 5 open reading frame 22)]
KY21.Chr1.346.	KH.C1.729.	TNKS	443.143	-0.000451817	0.0442561	-0.0102092	0.991854	0.999982	421.251	410.819	497.191	429.8	437.701	462.099	Chr1	2601803	2608545	+	[1..2139/2466]	http://ghost.zool.kyoto-u.ac.jp/jbrowse/?data=data%2Fht&loc=Chr1%3A2601803..2608545&tracks=DNA%2Cky21gene%2CKH2013&highlight=	[TNKS (HGNC:11941, tankyrase)]
KY21.UAContig7.77.	No equivalent		0.889838	-0.00045136	0.0034841	-0.129548	0.896924	0.999982	0.837476	2.15653	0	0	1.34264	1.00238	UAContig7	212047	212284	+	[1..234/237]	http://ghost.zool.kyoto-u.ac.jp/jbrowse/?data=data%2Fht&loc=UAContig7%3A212047..212284&tracks=DNA%2Cky21gene%2CKH2013&highlight=	[ARHGEF28 (HGNC:30322, Rho guanine nucleotide exchange factor 28)]
KY21.Chr7.876.	KH.C7.624.	KH2013:KH.C7.624_AC069257.9	199.715	-0.000451277	0.0232708	-0.0193924	0.984528	0.999982	212.719	235.062	152.154	173.614	307.465	117.279	Chr7	6615075	6620139	-	[33..1172/1376]	http://ghost.zool.kyoto-u.ac.jp/jbrowse/?data=data%2Fht&loc=Chr7%3A6615075..6620139&tracks=DNA%2Cky21gene%2CKH2013&highlight=	[SLC51A (HGNC:29955, solute carrier family 51 subunit alpha)]
KY21.Chr7.6.	No equivalent		19.6702	-0.000449847	0.00896437	-0.0501817	0.959978	0.999982	25.1243	33.4262	1.53691	25.4069	25.5102	7.01668	Chr7	52099	53989	+	[1..1887/1890]	http://ghost.zool.kyoto-u.ac.jp/jbrowse/?data=data%2Fht&loc=Chr7%3A52099..53989&tracks=DNA%2Cky21gene%2CKH2013&highlight=	[ASAH2 (HGNC:18860, N-acylsphingosine amidohydrolase 2)]
KY21.Chr1.640.	No equivalent		2.76536	-0.000449697	0.00677675	-0.0663587	0.947092	0.999982	1.67495	2.15653	4.61074	2.11724	4.02792	2.00477	Chr1	4513665	4515148	+	[1..243/504]	http://ghost.zool.kyoto-u.ac.jp/jbrowse/?data=data%2Fht&loc=Chr1%3A4513665..4515148&tracks=DNA%2Cky21gene%2CKH2013&highlight=	[ELOVL4 (HGNC:14415, ELOVL fatty acid elongase 4)]
KY21.Chr2.1059.	No equivalent		1897.89	-0.00044932	0.00925104	-0.0485697	0.961262	0.999982	947.186	994.16	3843.05	876.539	839.151	3887.24	Chr2	6315732	6316437	+	[1..225/705]	http://ghost.zool.kyoto-u.ac.jp/jbrowse/?data=data%2Fht&loc=Chr2%3A6315732..6316437&tracks=DNA%2Cky21gene%2CKH2013&highlight=	[SPOCD1 (HGNC:26338, SPOC domain containing 1)]
KY21.Chr9.457.	No equivalent		124.735	-0.000447422	0.0316809	-0.0141228	0.988732	0.999982	124.784	141.253	108.352	115.39	150.376	108.257	Chr9	3042044	3044846	-	[1..2040/2633]	http://ghost.zool.kyoto-u.ac.jp/jbrowse/?data=data%2Fht&loc=Chr9%3A3042044..3044846&tracks=DNA%2Cky21gene%2CKH2013&highlight=	[NYNRIN (HGNC:20165, NYN domain and retroviral integrase containing)]
KY21.Chr14.849.	No equivalent		6.52658	-0.000445976	0.00913158	-0.0488388	0.961048	0.999982	7.53729	2.15653	9.98993	7.41035	8.05585	4.00953	Chr14	6084598	6087078	-	[1..1053/1334]	http://ghost.zool.kyoto-u.ac.jp/jbrowse/?data=data%2Fht&loc=Chr14%3A6084598..6087078&tracks=DNA%2Cky21gene%2CKH2013&highlight=	[NKX2-2 (HGNC:7835, NK2 homeobox 2)]
KY21.Chr5.263.	KH.C5.545.	FAM98B	875.178	-0.000444564	0.0469728	-0.00946427	0.992449	0.999982	894.425	866.924	866.818	887.125	801.557	934.221	Chr5	1798879	1804139	+	[49..1260/1265]	http://ghost.zool.kyoto-u.ac.jp/jbrowse/?data=data%2Fht&loc=Chr5%3A1798879..1804139&tracks=DNA%2Cky21gene%2CKH2013&highlight=	[FAM98A (HGNC:24520, family with sequence similarity 98 member A)]
KY21.Chr1.1368.	No equivalent		64.7828	-0.000444085	0.0252546	-0.0175843	0.98597	0.999982	61.1358	76.5568	56.8657	62.4587	80.5585	51.1215	Chr1	9624704	9631751	+	[3..2069/2435]	http://ghost.zool.kyoto-u.ac.jp/jbrowse/?data=data%2Fht&loc=Chr1%3A9624704..9631751&tracks=DNA%2Cky21gene%2CKH2013&highlight=	[FSIP2 (HGNC:21675, fibrous sheath interacting protein 2)]
KY21.Chr5.858.	KH.C5.146.	HEATR1	3690.26	-0.000442697	0.0468889	-0.0094414	0.992467	0.999982	3615.39	3380.36	4076.66	3753.87	3563.37	3751.92	Chr5	5747783	5765818	+	[20..6379/6577]	http://ghost.zool.kyoto-u.ac.jp/jbrowse/?data=data%2Fht&loc=Chr5%3A5747783..5765818&tracks=DNA%2Cky21gene%2CKH2013&highlight=	[HEATR1 (HGNC:25517, HEAT repeat containing 1)]
KY21.UAContig3.6.	No equivalent		0.535858	-0.000440775	0.00218586	-0.201649	0.840192	0.999982	0	2.15653	0	1.05862	0	0	UAContig3	78611	78887	-	[1..273/276]	http://ghost.zool.kyoto-u.ac.jp/jbrowse/?data=data%2Fht&loc=UAContig3%3A78611..78887&tracks=DNA%2Cky21gene%2CKH2013&highlight=	[TNS3 (HGNC:21616, tensin 3)]
KY21.UAContig9.27.	No equivalent		0.535858	-0.000440775	0.00218586	-0.201649	0.840192	0.999982	0	2.15653	0	1.05862	0	0	UAContig9	86244	86568	-	[1..321/324]	http://ghost.zool.kyoto-u.ac.jp/jbrowse/?data=data%2Fht&loc=UAContig9%3A86244..86568&tracks=DNA%2Cky21gene%2CKH2013&highlight=	[PLD6 (HGNC:30447, phospholipase D family member 6)]
KY21.UAContig3.112.	No equivalent		1.14701	-0.00044028	0.00436533	-0.100858	0.919663	0.999982	0.837476	2.15653	0.768456	2.11724	0	1.00238	UAContig3	257740	258649	+	[1..906/909]	http://ghost.zool.kyoto-u.ac.jp/jbrowse/?data=data%2Fht&loc=UAContig3%3A257740..258649&tracks=DNA%2Cky21gene%2CKH2013&highlight=	[DDI2 (HGNC:24578, DNA damage inducible 1 homolog 2)]
KY21.Chr1.1854.	KH.S164.14.	POLK	453.759	-0.000439549	0.0425921	-0.01032	0.991766	0.999982	464.799	391.41	504.876	425.566	441.729	494.175	Chr1	12752288	12759005	-	[45..2174/2256]	http://ghost.zool.kyoto-u.ac.jp/jbrowse/?data=data%2Fht&loc=Chr1%3A12752288..12759005&tracks=DNA%2Cky21gene%2CKH2013&highlight=	[POLK (HGNC:9183, DNA polymerase kappa)]
KY21.Chr2.253.	No equivalent		2294.08	-0.000436253	0.0381061	-0.0114484	0.990866	0.999982	1935.41	2015.28	2936.27	1984.92	2111.98	2780.61	Chr2	1494342	1496491	+	[5..1159/1243]	http://ghost.zool.kyoto-u.ac.jp/jbrowse/?data=data%2Fht&loc=Chr2%3A1494342..1496491&tracks=DNA%2Cky21gene%2CKH2013&highlight=	[SLC10A2 (HGNC:10906, solute carrier family 10 member 2)]
KY21.Chr2.1219.	KH.C2.192.	MST1R	5310.51	-0.000435045	0.0428419	-0.0101546	0.991898	0.999982	5508.08	5027.95	5396.87	5378.86	5249.73	5301.6	Chr2	7423416	7435544	+	[2..4753/5834]	http://ghost.zool.kyoto-u.ac.jp/jbrowse/?data=data%2Fht&loc=Chr2%3A7423416..7435544&tracks=DNA%2Cky21gene%2CKH2013&highlight=	[MET (HGNC:7029, MET proto-oncogene, receptor tyrosine kinase)]
KY21.UAContig18.9.	No equivalent		34.0059	-0.000433563	0.0200274	-0.0216485	0.982728	0.999982	36.0115	34.5045	31.5067	35.9931	42.9645	23.0548	UAContig18	56437	58439	-	[1..585/672]	http://ghost.zool.kyoto-u.ac.jp/jbrowse/?data=data%2Fht&loc=UAContig18%3A56437..58439&tracks=DNA%2Cky21gene%2CKH2013&highlight=	[ADH6 (HGNC:255, alcohol dehydrogenase 6 (class V))]
KY21.Chr12.734.	KH.C12.378.	1700013F07RIK	797.876	-0.000430579	0.016027	-0.0268659	0.978567	0.999982	975.66	1015.72	414.198	992.987	962.674	426.013	Chr12	5308144	5310520	+	[129..668/1185]	http://ghost.zool.kyoto-u.ac.jp/jbrowse/?data=data%2Fht&loc=Chr12%3A5308144..5310520&tracks=DNA%2Cky21gene%2CKH2013&highlight=	[CFAP276 (HGNC:32331, cilia and flagella associated protein 276)]
KY21.Chr3.213.	KH.C3.728.	CYB5A	4056	-0.00043027	0.0418352	-0.0102849	0.991794	0.999982	3960.43	4218.17	3994.43	4012.18	4044.04	4106.76	Chr3	1416905	1420276	-	[25..426/839]	http://ghost.zool.kyoto-u.ac.jp/jbrowse/?data=data%2Fht&loc=Chr3%3A1416905..1420276&tracks=DNA%2Cky21gene%2CKH2013&highlight=	[CYB5A (HGNC:2570, cytochrome b5 type A)]
KY21.UAContig1.21.	No equivalent		19.0625	-0.000429828	0.0146874	-0.029265	0.976653	0.999982	20.9369	15.0957	21.5168	11.6448	16.1117	29.0691	UAContig1	110459	111095	-	[1..501/504]	http://ghost.zool.kyoto-u.ac.jp/jbrowse/?data=data%2Fht&loc=UAContig1%3A110459..111095&tracks=DNA%2Cky21gene%2CKH2013&highlight=	[THAP2 (HGNC:20854, THAP domain containing 2)]
KY21.Chr2.334.	No equivalent		0.903141	-0.000428659	0.00296078	-0.144779	0.884885	0.999982	0	0	3.07382	0	1.34264	1.00238	Chr2	1920841	1921278	-	[9..263/266]	http://ghost.zool.kyoto-u.ac.jp/jbrowse/?data=data%2Fht&loc=Chr2%3A1920841..1921278&tracks=DNA%2Cky21gene%2CKH2013&highlight=	[ZC3H11B (HGNC:25659, zinc finger CCCH-type containing 11B)]
KY21.Chr3.1597.	No equivalent		18.9828	-0.000427205	0.0126587	-0.0337478	0.973078	0.999982	15.9121	10.7826	30.7382	17.9966	9.39849	29.0691	Chr3	10474917	10477900	+	[1..441/444]	http://ghost.zool.kyoto-u.ac.jp/jbrowse/?data=data%2Fht&loc=Chr3%3A10474917..10477900&tracks=DNA%2Cky21gene%2CKH2013&highlight=	[PARP14 (HGNC:29232, poly(ADP-ribose) polymerase family member 14)]
KY21.Chr8.313.	KH.C8.553.	KH2013:KH.C8.553	11.1364	-0.000424695	0.0105765	-0.0401547	0.96797	0.999982	16.7495	14.0174	3.07382	9.52759	13.4264	10.0238	Chr8	1983739	1984733	+	[152..481/675]	http://ghost.zool.kyoto-u.ac.jp/jbrowse/?data=data%2Fht&loc=Chr8%3A1983739..1984733&tracks=DNA%2Cky21gene%2CKH2013&highlight=	[PABPC4L (HGNC:31955, poly(A) binding protein cytoplasmic 4 like)]
KY21.Chr2.341.	No equivalent		1.5373	-0.000424036	0.00486767	-0.0871127	0.930582	0.999982	2.51243	0	2.30537	1.05862	1.34264	2.00477	Chr2	1936988	1937716	+	[1..366/369]	http://ghost.zool.kyoto-u.ac.jp/jbrowse/?data=data%2Fht&loc=Chr2%3A1936988..1937716&tracks=DNA%2Cky21gene%2CKH2013&highlight=	[TAS1R1 (HGNC:14448, taste 1 receptor member 1)]
KY21.UAContig33.2.	No equivalent		1.5373	-0.000424036	0.00486767	-0.0871127	0.930582	0.999982	2.51243	0	2.30537	1.05862	1.34264	2.00477	UAContig33	1817	2556	+	[1..573/576]	http://ghost.zool.kyoto-u.ac.jp/jbrowse/?data=data%2Fht&loc=UAContig33%3A1817..2556&tracks=DNA%2Cky21gene%2CKH2013&highlight=	[ADGB (HGNC:21212, androglobin)]
KY21.Chr6.707.	KH.S2820.2.	UCHL1/3/4	7089.75	-0.000423562	0.0466887	-0.00907205	0.992762	0.999982	6883.22	6558	7832.1	6992.19	6894.46	7378.54	Chr6	4853839	4856787	+	[7..1707/1746]	http://ghost.zool.kyoto-u.ac.jp/jbrowse/?data=data%2Fht&loc=Chr6%3A4853839..4856787&tracks=DNA%2Cky21gene%2CKH2013&highlight=	[PES1 (HGNC:8848, pescadillo ribosomal biogenesis factor 1)]
KY21.Chr12.687.	No equivalent		45.9318	-0.000422523	0.0190231	-0.0222111	0.98228	0.999982	34.3365	69.0089	35.349	57.1656	45.6498	34.081	Chr12	4973425	4973836	+	[20..226/334]	http://ghost.zool.kyoto-u.ac.jp/jbrowse/?data=data%2Fht&loc=Chr12%3A4973425..4973836&tracks=DNA%2Cky21gene%2CKH2013&highlight=	[SON (HGNC:11183, SON DNA and RNA binding protein)]
KY21.Chr12.442.	No equivalent		0.583195	-0.000421577	0.00218721	-0.192747	0.847157	0.999982	0	2.15653	0	0	1.34264	0	Chr12	3038371	3039673	-	[1..1299/1302]	http://ghost.zool.kyoto-u.ac.jp/jbrowse/?data=data%2Fht&loc=Chr12%3A3038371..3039673&tracks=DNA%2Cky21gene%2CKH2013&highlight=	[PLEC (HGNC:9069, plectin)]
KY21.Chr8.747.	KH.C8.120.	KH2013:KH.C8.120	0.583195	-0.000421577	0.00218721	-0.192747	0.847157	0.999982	0	2.15653	0	0	1.34264	0	Chr8	4552557	4553802	-	[164..442/669]	http://ghost.zool.kyoto-u.ac.jp/jbrowse/?data=data%2Fht&loc=Chr8%3A4552557..4553802&tracks=DNA%2Cky21gene%2CKH2013&highlight=	[CLPS (HGNC:2085, colipase)]
KY21.Chr7.918.	KH.C7.440.	NFYC	1059.3	-0.000421347	0.0467406	-0.00901456	0.992808	0.999982	1031.77	1119.24	1029.73	1052.27	1043.23	1079.57	Chr7	6943176	6948207	-	[14..1057/1381]	http://ghost.zool.kyoto-u.ac.jp/jbrowse/?data=data%2Fht&loc=Chr7%3A6943176..6948207&tracks=DNA%2Cky21gene%2CKH2013&highlight=	[NFYC (HGNC:7806, nuclear transcription factor Y subunit gamma)]
KY21.Chr6.396.	KH.C6.35.	KH2013:KH.C6.35	14.6922	-0.000420672	0.0127624	-0.0329617	0.973705	0.999982	8.37476	24.8001	11.5268	17.9966	13.4264	12.0286	Chr6	2831966	2832446	+	[270..431/480]	http://ghost.zool.kyoto-u.ac.jp/jbrowse/?data=data%2Fht&loc=Chr6%3A2831966..2832446&tracks=DNA%2Cky21gene%2CKH2013&highlight=	[KCNT1 (HGNC:18865, potassium sodium-activated channel subfamily T member 1)]
KY21.UAContig1.94.	No equivalent		4.29156	-0.000419436	0.00682688	-0.0614389	0.95101	0.999982	0.837476	8.62611	3.84228	1.05862	5.37057	6.0143	UAContig1	423247	424000	+	[1..750/753]	http://ghost.zool.kyoto-u.ac.jp/jbrowse/?data=data%2Fht&loc=UAContig1%3A423247..424000&tracks=DNA%2Cky21gene%2CKH2013&highlight=	[GIN1 (HGNC:25959, gypsy retrotransposon integrase 1)]
KY21.Chr10.950.	KH.L147.17.	KH2013:KH.L147.17	26.5236	-0.00041876	0.016741	-0.025014	0.980044	0.999982	21.7744	36.661	21.5168	28.5828	33.566	17.0405	Chr10	6700040	6700637	+	[3..209/274]	http://ghost.zool.kyoto-u.ac.jp/jbrowse/?data=data%2Fht&loc=Chr10%3A6700040..6700637&tracks=DNA%2Cky21gene%2CKH2013&highlight=	[AMER2 (HGNC:26360, APC membrane recruitment protein 2)]
KY21.UAContig7.7.	No equivalent		0.484224	-0.000418748	0.00250066	-0.167455	0.867012	0.999982	0	1.07826	0.768456	1.05862	0	0	UAContig7	9266	10940	-	[1..1383/1386]	http://ghost.zool.kyoto-u.ac.jp/jbrowse/?data=data%2Fht&loc=UAContig7%3A9266..10940&tracks=DNA%2Cky21gene%2CKH2013&highlight=
KY21.Chr2.1297.	KH.C2.592.	HACL1	935.162	-0.000417991	0.043571	-0.00959335	0.992346	0.999982	997.435	976.907	831.469	949.583	1060.69	794.89	Chr2	7883087	7888659	-	[23..1783/1879]	http://ghost.zool.kyoto-u.ac.jp/jbrowse/?data=data%2Fht&loc=Chr2%3A7883087..7888659&tracks=DNA%2Cky21gene%2CKH2013&highlight=	[HACL1 (HGNC:17856, 2-hydroxyacyl-CoA lyase 1)]
KY21.Chr12.139.	KH.L57.30.	KH2013:KH.L57.30	0.899211	-0.000416434	0.00348751	-0.119407	0.904953	0.999982	0.837476	2.15653	0	1.05862	1.34264	0	Chr12	906220	906883	-	[2..256/663]	http://ghost.zool.kyoto-u.ac.jp/jbrowse/?data=data%2Fht&loc=Chr12%3A906220..906883&tracks=DNA%2Cky21gene%2CKH2013&highlight=	[EHBP1L1 (HGNC:30682, EH domain binding protein 1 like 1)]
KY21.UAContig28.10.	No equivalent		208.466	-0.000414824	0.00720844	-0.057547	0.954109	0.999982	303.166	315.931	21.5168	291.121	285.983	33.0786	UAContig28	12434	20178	-	[1..3675/3678]	http://ghost.zool.kyoto-u.ac.jp/jbrowse/?data=data%2Fht&loc=UAContig28%3A12434..20178&tracks=DNA%2Cky21gene%2CKH2013&highlight=	[SAP25 (HGNC:41908, Sin3A associated protein 25)]
KY21.Chr9.412.	No equivalent		0.474851	-0.000414094	0.00248645	-0.16654	0.867732	0.999982	0	1.07826	0.768456	0	0	1.00238	Chr9	2752025	2752244	+	[1..216/219]	http://ghost.zool.kyoto-u.ac.jp/jbrowse/?data=data%2Fht&loc=Chr9%3A2752025..2752244&tracks=DNA%2Cky21gene%2CKH2013&highlight=	[NCAPD2 (HGNC:24305, non-SMC condensin I complex subunit D2)]
KY21.UAContig19.3.	KH.L10.10.	RPS15A	0.474851	-0.000414094	0.00248645	-0.16654	0.867732	0.999982	0	1.07826	0.768456	0	0	1.00238	UAContig19	43059	45905	-	[103..504/535]	http://ghost.zool.kyoto-u.ac.jp/jbrowse/?data=data%2Fht&loc=UAContig19%3A43059..45905&tracks=DNA%2Cky21gene%2CKH2013&highlight=	[RPS15A (HGNC:10389, ribosomal protein S15a)]
KY21.Chr1.1003.	KH.C1.592.	KH2013:KH.C1.592	66.1685	-0.000411632	0.0278076	-0.0148028	0.988189	0.999982	65.3232	71.1654	62.2449	71.9863	71.16	55.1311	Chr1	7387037	7388712	-	[1224..1520/1675]	http://ghost.zool.kyoto-u.ac.jp/jbrowse/?data=data%2Fht&loc=Chr1%3A7387037..7388712&tracks=DNA%2Cky21gene%2CKH2013&highlight=	[ALG9 (HGNC:15672, ALG9 alpha-1,2-mannosyltransferase)]
KY21.Chr9.490.	No equivalent		0.80024	-0.00041048	0.00343783	-0.119401	0.904958	0.999982	0.837476	1.07826	0.768456	2.11724	0	0	Chr9	3305872	3306082	+	[1..207/210]	http://ghost.zool.kyoto-u.ac.jp/jbrowse/?data=data%2Fht&loc=Chr9%3A3305872..3306082&tracks=DNA%2Cky21gene%2CKH2013&highlight=	[RPS6KA1 (HGNC:10430, ribosomal protein S6 kinase A1)]
KY21.UAContig15.5.	No equivalent		0.779363	-0.000405141	0.00342607	-0.118252	0.905868	0.999982	0	1.07826	1.53691	1.05862	0	1.00238	UAContig15	10966	12505	-	[1..954/957]	http://ghost.zool.kyoto-u.ac.jp/jbrowse/?data=data%2Fht&loc=UAContig15%3A10966..12505&tracks=DNA%2Cky21gene%2CKH2013&highlight=	[PRDM15 (HGNC:13999, PR/SET domain 15)]
KY21.UAContig2.61.	No equivalent		0.779363	-0.000405141	0.00342607	-0.118252	0.905868	0.999982	0	1.07826	1.53691	1.05862	0	1.00238	UAContig2	366986	367196	+	[1..207/210]	http://ghost.zool.kyoto-u.ac.jp/jbrowse/?data=data%2Fht&loc=UAContig2%3A366986..367196&tracks=DNA%2Cky21gene%2CKH2013&highlight=	[MTHFD2L (HGNC:31865, methylenetetrahydrofolate dehydrogenase (NADP+ dependent) 2 like)]
KY21.Chr5.470.	No equivalent		2.08926	-0.00040495	0.00586386	-0.0690586	0.944943	0.999982	1.67495	3.23479	1.53691	1.05862	4.02792	1.00238	Chr5	3232630	3234066	-	[1..741/1436]	http://ghost.zool.kyoto-u.ac.jp/jbrowse/?data=data%2Fht&loc=Chr5%3A3232630..3234066&tracks=DNA%2Cky21gene%2CKH2013&highlight=	[LRRC8D (HGNC:16992, leucine rich repeat containing 8 VRAC subunit D)]
KY21.Chr4.934.	No equivalent		66.6888	-0.00040451	0.0227416	-0.0177872	0.985809	0.999982	60.2983	69.0089	70.6979	74.1035	85.9291	40.0953	Chr4	5807575	5811931	+	[44..868/1433]	http://ghost.zool.kyoto-u.ac.jp/jbrowse/?data=data%2Fht&loc=Chr4%3A5807575..5811931&tracks=DNA%2Cky21gene%2CKH2013&highlight=	[MS4A4A (HGNC:13371, membrane spanning 4-domains A4A)]
KY21.UAContig41.24.	No equivalent		1.15852	-0.000404055	0.00385474	-0.10482	0.916518	0.999982	1.67495	2.15653	0	2.11724	0	1.00238	UAContig41	28197	28482	-	[1..282/285]	http://ghost.zool.kyoto-u.ac.jp/jbrowse/?data=data%2Fht&loc=UAContig41%3A28197..28482&tracks=DNA%2Cky21gene%2CKH2013&highlight=	[ACSM3 (HGNC:10522, acyl-CoA synthetase medium chain family member 3)]
KY21.Chr9.648.	KH.S417.3.	GAL3ST1	4708.85	-0.000402509	0.0453901	-0.00886777	0.992925	0.999982	4861.55	4859.74	4411.71	4632.53	4540.81	4946.76	Chr9	4757628	4762851	+	[216..1409/1828]	http://ghost.zool.kyoto-u.ac.jp/jbrowse/?data=data%2Fht&loc=Chr9%3A4757628..4762851&tracks=DNA%2Cky21gene%2CKH2013&highlight=	[GAL3ST1 (HGNC:24240, galactose-3-O-sulfotransferase 1)]
KY21.Chr9.434.	KH.C9.143.	TBCD	3674.59	-0.000398338	0.0460995	-0.00864083	0.993106	0.999982	3823.08	3374.97	3826.91	3670.24	3555.31	3797.03	Chr9	2881653	2885755	+	[1..3594/4102]	http://ghost.zool.kyoto-u.ac.jp/jbrowse/?data=data%2Fht&loc=Chr9%3A2881653..2885755&tracks=DNA%2Cky21gene%2CKH2013&highlight=	[TBCD (HGNC:11581, tubulin folding cofactor D)]
KY21.UAContig9.56.	No equivalent		0.939343	-0.000393859	0.00294776	-0.133613	0.893708	0.999982	0	3.23479	0	1.05862	1.34264	0	UAContig9	194787	195018	-	[1..228/231]	http://ghost.zool.kyoto-u.ac.jp/jbrowse/?data=data%2Fht&loc=UAContig9%3A194787..195018&tracks=DNA%2Cky21gene%2CKH2013&highlight=	[MAN1A2 (HGNC:6822, mannosidase alpha class 1A member 2)]
KY21.Chr3.512.	KH.C3.966.	KH2013:KH.C3.966	6.44035	-0.000393587	0.00839664	-0.0468744	0.962613	0.999982	6.69981	10.7826	2.30537	2.11724	6.71321	10.0238	Chr3	3487024	3492737	-	[1..1098/1101]	http://ghost.zool.kyoto-u.ac.jp/jbrowse/?data=data%2Fht&loc=Chr3%3A3487024..3492737&tracks=DNA%2Cky21gene%2CKH2013&highlight=	[CCDC122 (HGNC:26478, coiled-coil domain containing 122)]
KY21.UAContig1.89.	KH.S2084.1.	KH2013:KH.S2084.1	24.2143	-0.000392836	0.0186439	-0.0210705	0.983189	0.999982	21.7744	28.0349	23.0537	21.1724	28.1955	23.0548	UAContig1	402265	407711	+	[2..1243/1433]	http://ghost.zool.kyoto-u.ac.jp/jbrowse/?data=data%2Fht&loc=UAContig1%3A402265..407711&tracks=DNA%2Cky21gene%2CKH2013&highlight=	[RPS6KL1 (HGNC:20222, ribosomal protein S6 kinase like 1)]
KY21.Chr8.440.	KH.C8.229.	NAALAD2	22.5041	-0.000390588	0.0137966	-0.0283105	0.977415	0.999982	15.9121	15.0957	36.8859	16.9379	16.1117	34.081	Chr8	2585982	2588224	+	[2..682/682]	http://ghost.zool.kyoto-u.ac.jp/jbrowse/?data=data%2Fht&loc=Chr8%3A2585982..2588224&tracks=DNA%2Cky21gene%2CKH2013&highlight=	[NAALAD2 (HGNC:14526, N-acetylated alpha-linked acidic dipeptidase 2)]
KY21.Chr11.364.	KH.C11.680.	KH2013:KH.C11.680_UNC93A	253.197	-0.000389433	0.0303976	-0.0128113	0.989778	0.999982	283.905	295.444	181.356	291.121	273.899	193.46	Chr11	2199532	2202370	+	[32..1486/1791]	http://ghost.zool.kyoto-u.ac.jp/jbrowse/?data=data%2Fht&loc=Chr11%3A2199532..2202370&tracks=DNA%2Cky21gene%2CKH2013&highlight=	[UNC93A (HGNC:12570, unc-93 homolog A)]
KY21.Chr7.741.	KH.C7.557.	CG14995	3.69338	-0.00038809	0.00706874	-0.0549022	0.956216	0.999982	5.86234	3.23479	2.30537	7.41035	1.34264	2.00477	Chr7	5494408	5494684	+	[1..189/189]	http://ghost.zool.kyoto-u.ac.jp/jbrowse/?data=data%2Fht&loc=Chr7%3A5494408..5494684&tracks=DNA%2Cky21gene%2CKH2013&highlight=	[ZNF582 (HGNC:26421, zinc finger protein 582)]
KY21.Chr10.245.	No equivalent		10.3734	-0.000387583	0.0102409	-0.0378467	0.96981	0.999982	15.9121	10.7826	4.61074	8.46897	17.4543	5.01192	Chr10	1652603	1652953	+	[1..276/279]	http://ghost.zool.kyoto-u.ac.jp/jbrowse/?data=data%2Fht&loc=Chr10%3A1652603..1652953&tracks=DNA%2Cky21gene%2CKH2013&highlight=	[RANBP2 (HGNC:9848, RAN binding protein 2)]
KY21.Chr14.110.	No equivalent		2.33707	-0.000384438	0.00655034	-0.0586897	0.953199	0.999982	1.67495	3.23479	2.30537	2.11724	2.68528	2.00477	Chr14	887786	889949	+	[1..465/465]	http://ghost.zool.kyoto-u.ac.jp/jbrowse/?data=data%2Fht&loc=Chr14%3A887786..889949&tracks=DNA%2Cky21gene%2CKH2013&highlight=	[S1PR2 (HGNC:3169, sphingosine-1-phosphate receptor 2)]
KY21.Chr2.1286.	KH.C2.673.	GLRX-10	1716.32	-0.000384155	0.0460299	-0.00834576	0.993341	0.999982	1642.29	1764.04	1742.86	1647.21	1796.45	1705.05	Chr2	7808377	7810092	+	[31..588/1703]	http://ghost.zool.kyoto-u.ac.jp/jbrowse/?data=data%2Fht&loc=Chr2%3A7808377..7810092&tracks=DNA%2Cky21gene%2CKH2013&highlight=	[GLRX2 (HGNC:16065, glutaredoxin 2)]
KY21.Chr1.1615.	KH.C1.630.	KH2013:KH.C1.630	164.75	-0.000382702	0.0345558	-0.0110749	0.991164	0.999982	182.57	175.757	136.785	185.259	159.774	148.353	Chr1	11168950	11171775	-	[29..391/761]	http://ghost.zool.kyoto-u.ac.jp/jbrowse/?data=data%2Fht&loc=Chr1%3A11168950..11171775&tracks=DNA%2Cky21gene%2CKH2013&highlight=	[FBXO9 (HGNC:13588, F-box protein 9)]
KY21.Chr11.702.	KH.L154.3.	CG32557	31.5713	-0.000382567	0.0174281	-0.0219511	0.982487	0.999982	45.2237	25.8783	23.8221	40.2276	32.2234	22.0524	Chr11	4935548	4940668	+	[7..1905/2507]	http://ghost.zool.kyoto-u.ac.jp/jbrowse/?data=data%2Fht&loc=Chr11%3A4935548..4940668&tracks=DNA%2Cky21gene%2CKH2013&highlight=	[VAPB (HGNC:12649, VAMP associated protein B and C)]
KY21.Chr7.274.	KH.C7.682.	RAB33B	2436.85	-0.000381145	0.0435987	-0.00874214	0.993025	0.999982	2443.76	2423.94	2446	2427.42	2350.97	2529.01	Chr7	2096904	2098964	+	[156..812/1745]	http://ghost.zool.kyoto-u.ac.jp/jbrowse/?data=data%2Fht&loc=Chr7%3A2096904..2098964&tracks=DNA%2Cky21gene%2CKH2013&highlight=	[RAB33B (HGNC:16075, RAB33B, member RAS oncogene family)]
KY21.UAContig3.61.	No equivalent		13.762	-0.000379669	0.00866065	-0.0438384	0.965033	0.999982	13.3996	8.62611	19.9799	2.11724	5.37057	33.0786	UAContig3	159874	162238	+	[1..426/780]	http://ghost.zool.kyoto-u.ac.jp/jbrowse/?data=data%2Fht&loc=UAContig3%3A159874..162238&tracks=DNA%2Cky21gene%2CKH2013&highlight=	[BMP2K (HGNC:18041, BMP2 inducible kinase)]
KY21.Chr1.1220.	KH.C1.365.	KH2013:KH.C1.365	1.50529	-0.000378756	0.00417571	-0.0907046	0.927727	0.999982	1.67495	3.23479	0	2.11724	0	2.00477	Chr1	8774476	8775008	-	[1..297/386]	http://ghost.zool.kyoto-u.ac.jp/jbrowse/?data=data%2Fht&loc=Chr1%3A8774476..8775008&tracks=DNA%2Cky21gene%2CKH2013&highlight=	[SEMA5A (HGNC:10736, semaphorin 5A)]
KY21.Chr4.905.	No equivalent		15.4712	-0.000377792	0.0100623	-0.0375452	0.97005	0.999982	10.8872	29.1131	6.9161	12.7035	28.1955	5.01192	Chr4	5615605	5616528	+	[1..222/225]	http://ghost.zool.kyoto-u.ac.jp/jbrowse/?data=data%2Fht&loc=Chr4%3A5615605..5616528&tracks=DNA%2Cky21gene%2CKH2013&highlight=	[ALDH1A2 (HGNC:15472, aldehyde dehydrogenase 1 family member A2)]
KY21.Chr2.1003.	KH.C2.789.	ANAPC10	698.312	-0.00037642	0.0329569	-0.0114216	0.990887	0.999982	748.704	843.203	504.876	721.98	845.864	525.249	Chr2	5918020	5920105	+	[1..630/970]	http://ghost.zool.kyoto-u.ac.jp/jbrowse/?data=data%2Fht&loc=Chr2%3A5918020..5920105&tracks=DNA%2Cky21gene%2CKH2013&highlight=	[ANAPC10 (HGNC:24077, anaphase promoting complex subunit 10)]
KY21.Chr8.1324.	KH.L142.13.	KH2013:KH.L142.13	12.9987	-0.000367949	0.0119514	-0.0307871	0.975439	0.999982	16.7495	17.2522	5.37919	14.8207	14.7691	9.02145	Chr8	8042780	8044566	-	[5..511/661]	http://ghost.zool.kyoto-u.ac.jp/jbrowse/?data=data%2Fht&loc=Chr8%3A8042780..8044566&tracks=DNA%2Cky21gene%2CKH2013&highlight=	[DNAH2 (HGNC:2948, dynein axonemal heavy chain 2)]
KY21.Chr3.850.	KH.S1218.1.	KH2013:KH.S1218.1	6.9936	-0.000367892	0.0100917	-0.036455	0.97092	0.999982	5.86234	10.7826	4.61074	5.29311	9.39849	6.0143	Chr3	5797273	5798006	+	[336..596/733]	http://ghost.zool.kyoto-u.ac.jp/jbrowse/?data=data%2Fht&loc=Chr3%3A5797273..5798006&tracks=DNA%2Cky21gene%2CKH2013&highlight=	[ARHGEF26 (HGNC:24490, Rho guanine nucleotide exchange factor 26)]
KY21.Chr11.671.	KH.L154.22.	KH2013:KH.L154.22_EGFR	3.94165	-0.000367315	0.00727102	-0.0505176	0.95971	0.999982	5.86234	3.23479	3.07382	2.11724	1.34264	8.01906	Chr11	4713345	4715944	+	[9..719/875]	http://ghost.zool.kyoto-u.ac.jp/jbrowse/?data=data%2Fht&loc=Chr11%3A4713345..4715944&tracks=DNA%2Cky21gene%2CKH2013&highlight=	[ERBB2 (HGNC:3430, erb-b2 receptor tyrosine kinase 2)]
KY21.Chr7.91.	KH.S1398.1.	KH2013:KH.S1398.1	38.1017	-0.000366915	0.0196956	-0.0186293	0.985137	0.999982	46.0612	43.1306	25.359	35.9931	46.9925	31.0739	Chr7	453456	456754	-	[2..361/1309]	http://ghost.zool.kyoto-u.ac.jp/jbrowse/?data=data%2Fht&loc=Chr7%3A453456..456754&tracks=DNA%2Cky21gene%2CKH2013&highlight=	[CLCN5 (HGNC:2023, chloride voltage-gated channel 5)]
KY21.Chr1.805.	KH.S688.3.	KH2013:KH.S688.3_CR762486.1	7.20607	-0.000365667	0.00925475	-0.0395113	0.968483	0.999982	5.02486	5.39132	11.5268	4.23449	4.02792	13.031	Chr1	5793500	5794687	+	[1..579/1187]	http://ghost.zool.kyoto-u.ac.jp/jbrowse/?data=data%2Fht&loc=Chr1%3A5793500..5794687&tracks=DNA%2Cky21gene%2CKH2013&highlight=	[NYNRIN (HGNC:20165, NYN domain and retroviral integrase containing)]
KY21.Chr13.193.	No equivalent		262.985	-0.000363691	0.0179408	-0.0202717	0.983827	0.999982	185.92	163.896	441.862	189.493	143.663	453.077	Chr13	1618269	1627476	+	[2..4033/4725]	http://ghost.zool.kyoto-u.ac.jp/jbrowse/?data=data%2Fht&loc=Chr13%3A1618269..1627476&tracks=DNA%2Cky21gene%2CKH2013&highlight=	[NLRP14 (HGNC:22939, NLR family pyrin domain containing 14)]
KY21.Chr1.1196.	No equivalent		0.491429	-0.000358743	0.0025361	-0.141455	0.887511	0.999982	0.837476	0	0.768456	0	1.34264	0	Chr1	8626409	8626895	-	[1..417/420]	http://ghost.zool.kyoto-u.ac.jp/jbrowse/?data=data%2Fht&loc=Chr1%3A8626409..8626895&tracks=DNA%2Cky21gene%2CKH2013&highlight=	[ANKAR (HGNC:26350, ankyrin and armadillo repeat containing)]
KY21.Chr3.1092.	KH.C3.450.	KH2013:KH.C3.450	0.491429	-0.000358743	0.0025361	-0.141455	0.887511	0.999982	0.837476	0	0.768456	0	1.34264	0	Chr3	7501381	7501824	-	[104..247/294]	http://ghost.zool.kyoto-u.ac.jp/jbrowse/?data=data%2Fht&loc=Chr3%3A7501381..7501824&tracks=DNA%2Cky21gene%2CKH2013&highlight=	[SLC26A10 (HGNC:14470, solute carrier family 26 member 10)]
KY21.Chr12.833.	KH.C12.652.	KH2013:KH.C12.652_RBPJ	3.10438	-0.000358522	0.00732955	-0.0489146	0.960987	0.999982	4.18738	2.15653	3.07382	3.17586	4.02792	2.00477	Chr12	6021513	6023347	-	[2..454/588]	http://ghost.zool.kyoto-u.ac.jp/jbrowse/?data=data%2Fht&loc=Chr12%3A6021513..6023347&tracks=DNA%2Cky21gene%2CKH2013&highlight=	{RBP-L}
KY21.Chr1.1036.	KH.C1.334.	KH2013:KH.C1.334_DRH-1/3	1.50316	-0.000355782	0.00461615	-0.0770734	0.938565	0.999982	0.837476	3.23479	0.768456	3.17586	0	1.00238	Chr1	7610594	7610798	-	[1..201/204]	http://ghost.zool.kyoto-u.ac.jp/jbrowse/?data=data%2Fht&loc=Chr1%3A7610594..7610798&tracks=DNA%2Cky21gene%2CKH2013&highlight=	[FYCO1 (HGNC:14673, FYVE and coiled-coil domain autophagy adaptor 1)]
KY21.Chr6.415.	KH.C6.40.	KH2013:KH.C6.40_ANKAR	666.633	-0.000355197	0.041885	-0.00848031	0.993234	0.999982	643.182	576.871	779.983	611.883	639.097	748.78	Chr6	2915105	2933068	+	[399..3092/3496]	http://ghost.zool.kyoto-u.ac.jp/jbrowse/?data=data%2Fht&loc=Chr6%3A2915105..2933068&tracks=DNA%2Cky21gene%2CKH2013&highlight=	[ANKAR (HGNC:26350, ankyrin and armadillo repeat containing)]
KY21.Chr4.105.	KH.C4.407.	KH2013:KH.C4.407_KIF1B	13033.3	-0.000354911	0.0458111	-0.00774727	0.993819	0.999982	12924.8	12009.7	14170.3	13305.8	12978	12811.5	Chr4	837185	860015	+	[70..5556/6561]	http://ghost.zool.kyoto-u.ac.jp/jbrowse/?data=data%2Fht&loc=Chr4%3A837185..860015&tracks=DNA%2Cky21gene%2CKH2013&highlight=	[KIF1B (HGNC:16636, kinesin family member 1B)]
KY21.Chr7.583.	No equivalent		61.131	-0.0003547	0.0184545	-0.0192202	0.984665	0.999982	38.5239	48.5219	96.8254	48.6966	51.0204	83.1978	Chr7	4219350	4219785	+	[1..432/435]	http://ghost.zool.kyoto-u.ac.jp/jbrowse/?data=data%2Fht&loc=Chr7%3A4219350..4219785&tracks=DNA%2Cky21gene%2CKH2013&highlight=	[PDSS1 (HGNC:17759, decaprenyl diphosphate synthase subunit 1)]
KY21.Chr3.1264.	No equivalent		1.9395	-0.000354612	0.00358396	-0.0989443	0.921182	0.999982	4.18738	2.15653	0	5.29311	0	0	Chr3	8482858	8483558	-	[1..636/639]	http://ghost.zool.kyoto-u.ac.jp/jbrowse/?data=data%2Fht&loc=Chr3%3A8482858..8483558&tracks=DNA%2Cky21gene%2CKH2013&highlight=	[KLHL24 (HGNC:25947, kelch like family member 24)]
KY21.Chr5.845.	KH.C5.341.	STK3/4	3113	-0.000354595	0.0439367	-0.00807057	0.993561	0.999982	3204.19	2997.57	3138.37	3236.21	3034.37	3067.29	Chr5	5668548	5674496	-	[114..1610/2251]	http://ghost.zool.kyoto-u.ac.jp/jbrowse/?data=data%2Fht&loc=Chr5%3A5668548..5674496&tracks=DNA%2Cky21gene%2CKH2013&highlight=	[STK3 (HGNC:11406, serine/threonine kinase 3)]
KY21.Chr12.157.	KH.L57.28.	KH2013:KH.L57.28_RGR	25135.6	-0.000351852	0.0455333	-0.00772735	0.993835	0.999982	22859.8	23672.2	28899.3	22548.6	23915.1	28918.8	Chr12	988549	992657	+	[3..920/1321]	http://ghost.zool.kyoto-u.ac.jp/jbrowse/?data=data%2Fht&loc=Chr12%3A988549..992657&tracks=DNA%2Cky21gene%2CKH2013&highlight=	[RGR (HGNC:9990, retinal G protein coupled receptor)]
KY21.UAContig48.2.	KH.C7.567.	CCNK	751.255	-0.000351782	0.0427418	-0.00823039	0.993433	0.999982	705.155	670.68	878.345	699.749	711.6	842.002	UAContig48	11650	17882	-	[63..794/794]	http://ghost.zool.kyoto-u.ac.jp/jbrowse/?data=data%2Fht&loc=UAContig48%3A11650..17882&tracks=DNA%2Cky21gene%2CKH2013&highlight=	[CCNK (HGNC:1596, cyclin K)]
KY21.UAContig6.4.	No equivalent		11.8245	-0.000345789	0.0113514	-0.0304622	0.975698	0.999982	10.0497	9.70438	16.1376	17.9966	4.02792	13.031	UAContig6	47928	50946	+	[1..2799/2799]	http://ghost.zool.kyoto-u.ac.jp/jbrowse/?data=data%2Fht&loc=UAContig6%3A47928..50946&tracks=DNA%2Cky21gene%2CKH2013&highlight=	[APEX1 (HGNC:587, apurinic/apyrimidinic endodeoxyribonuclease 1)]
KY21.Chr11.194.	KH.C11.200.	ZFAND1	224.46	-0.000344878	0.0405565	-0.00850364	0.993215	0.999982	200.994	244.766	228.231	222.311	230.934	219.522	Chr11	1032802	1033725	+	[2..820/916]	http://ghost.zool.kyoto-u.ac.jp/jbrowse/?data=data%2Fht&loc=Chr11%3A1032802..1033725&tracks=DNA%2Cky21gene%2CKH2013&highlight=	[ZFAND1 (HGNC:25858, zinc finger AN1-type containing 1)]
KY21.Chr5.1069.	KH.L4.30.	KH2013:KH.L4.30_TIE1	96.4377	-0.000344746	0.0307436	-0.0112136	0.991053	0.999982	99.6597	98.122	91.4463	104.804	107.411	77.1835	Chr5	7202769	7207403	+	[3..1412/1652]	http://ghost.zool.kyoto-u.ac.jp/jbrowse/?data=data%2Fht&loc=Chr5%3A7202769..7207403&tracks=DNA%2Cky21gene%2CKH2013&highlight=	[TIE1 (HGNC:11809, tyrosine kinase with immunoglobulin like and EGF like domains 1)]
KY21.Chr6.614.	KH.L20.38.	ATE1	1668.87	-0.000344504	0.0469271	-0.00734126	0.994143	0.999982	1674.95	1558.09	1774.36	1648.27	1588.34	1769.21	Chr6	4177146	4184461	+	[2..1498/2186]	http://ghost.zool.kyoto-u.ac.jp/jbrowse/?data=data%2Fht&loc=Chr6%3A4177146..4184461&tracks=DNA%2Cky21gene%2CKH2013&highlight=	[ATE1 (HGNC:782, arginyltransferase 1)]
KY21.Chr1.457.	KH.C1.469.	BNIP1	484.984	-0.000339881	0.0450695	-0.00754127	0.993983	0.999982	494.111	527.271	434.946	488.024	495.435	470.118	Chr1	3327729	3330145	+	[16..774/958]	http://ghost.zool.kyoto-u.ac.jp/jbrowse/?data=data%2Fht&loc=Chr1%3A3327729..3330145&tracks=DNA%2Cky21gene%2CKH2013&highlight=	[BNIP1 (HGNC:1082, BCL2 interacting protein 1)]
KY21.Chr7.848.	No equivalent		307.181	-0.000338853	0.0427312	-0.00792986	0.993673	0.999982	306.516	282.505	332.741	323.938	284.64	312.744	Chr7	6446510	6449490	+	[57..635/638]	http://ghost.zool.kyoto-u.ac.jp/jbrowse/?data=data%2Fht&loc=Chr7%3A6446510..6449490&tracks=DNA%2Cky21gene%2CKH2013&highlight=	[TRAPPC14 (HGNC:25604, trafficking protein particle complex subunit 14)]
KY21.Chr14.427.	KH.S1867.1.	KH2013:KH.S1867.1	0.444092	-0.000337339	0.00246135	-0.137055	0.890988	0.999982	0.837476	0	0.768456	1.05862	0	0	Chr14	3151519	3151975	+	[1..453/456]	http://ghost.zool.kyoto-u.ac.jp/jbrowse/?data=data%2Fht&loc=Chr14%3A3151519..3151975&tracks=DNA%2Cky21gene%2CKH2013&highlight=	[NEFH (HGNC:7737, neurofilament heavy chain)]
KY21.Chr5.474.	No equivalent		0.444092	-0.000337339	0.00246135	-0.137055	0.890988	0.999982	0.837476	0	0.768456	1.05862	0	0	Chr5	3245392	3245976	-	[1..330/333]	http://ghost.zool.kyoto-u.ac.jp/jbrowse/?data=data%2Fht&loc=Chr5%3A3245392..3245976&tracks=DNA%2Cky21gene%2CKH2013&highlight=	[PRDM16 (HGNC:14000, PR/SET domain 16)]
KY21.Chr7.558.	KH.C7.100.	KH2013:KH.C7.100_CABZ01079804.2	0.444092	-0.000337339	0.00246135	-0.137055	0.890988	0.999982	0.837476	0	0.768456	1.05862	0	0	Chr7	3946043	3946544	+	[1..351/354]	http://ghost.zool.kyoto-u.ac.jp/jbrowse/?data=data%2Fht&loc=Chr7%3A3946043..3946544&tracks=DNA%2Cky21gene%2CKH2013&highlight=	[AANAT (HGNC:19, aralkylamine N-acetyltransferase)]
KY21.UAContig41.20.	No equivalent		0.444092	-0.000337339	0.00246135	-0.137055	0.890988	0.999982	0.837476	0	0.768456	1.05862	0	0	UAContig41	22827	23398	+	[1..255/258]	http://ghost.zool.kyoto-u.ac.jp/jbrowse/?data=data%2Fht&loc=UAContig41%3A22827..23398&tracks=DNA%2Cky21gene%2CKH2013&highlight=	[ME3 (HGNC:6985, malic enzyme 3)]
KY21.Chr11.218.	KH.C11.448.	KH2013:KH.C11.448	30.9458	-0.000335804	0.0196487	-0.0170904	0.986364	0.999982	34.3365	32.3479	26.1275	27.5242	40.2792	25.0596	Chr11	1176981	1177817	+	[360..545/836]	http://ghost.zool.kyoto-u.ac.jp/jbrowse/?data=data%2Fht&loc=Chr11%3A1176981..1177817&tracks=DNA%2Cky21gene%2CKH2013&highlight=	[POLA1 (HGNC:9173, DNA polymerase alpha 1, catalytic subunit)]
KY21.Chr4.241.	KH.C4.522.	NQM1	0.811743	-0.000335793	0.00292422	-0.114832	0.908579	0.999982	1.67495	1.07826	0	2.11724	0	0	Chr4	1810337	1811309	-	[43..405/548]	http://ghost.zool.kyoto-u.ac.jp/jbrowse/?data=data%2Fht&loc=Chr4%3A1810337..1811309&tracks=DNA%2Cky21gene%2CKH2013&highlight=	[TALDO1 (HGNC:11559, transaldolase 1)]
KY21.Chr12.996.	No equivalent		0.434719	-0.000332959	0.00244574	-0.136138	0.891712	0.999982	0.837476	0	0.768456	0	0	1.00238	Chr12	7193693	7193912	-	[1..216/219]	http://ghost.zool.kyoto-u.ac.jp/jbrowse/?data=data%2Fht&loc=Chr12%3A7193693..7193912&tracks=DNA%2Cky21gene%2CKH2013&highlight=	[PPFIBP1 (HGNC:9249, PPFIA binding protein 1)]
KY21.Chr4.30.	No equivalent		0.434719	-0.000332959	0.00244574	-0.136138	0.891712	0.999982	0.837476	0	0.768456	0	0	1.00238	Chr4	412920	413853	+	[1..930/933]	http://ghost.zool.kyoto-u.ac.jp/jbrowse/?data=data%2Fht&loc=Chr4%3A412920..413853&tracks=DNA%2Cky21gene%2CKH2013&highlight=	[NCF1C (HGNC:32523, neutrophil cytosolic factor 1C pseudogene)]
KY21.Chr8.938.	KH.C8.661.	KH2013:KH.C8.661_CHODL	15.5128	-0.000332794	0.0135438	-0.0245717	0.980397	0.999982	11.7247	18.3305	16.906	24.3483	10.7411	11.0262	Chr8	5676105	5678434	-	[87..827/1454]	http://ghost.zool.kyoto-u.ac.jp/jbrowse/?data=data%2Fht&loc=Chr8%3A5676105..5678434&tracks=DNA%2Cky21gene%2CKH2013&highlight=	[CLEC4C (HGNC:13258, C-type lectin domain family 4 member C)]
KY21.Chr12.738.	No equivalent		1.19652	-0.000332401	0.00318485	-0.10437	0.916876	0.999982	0	3.23479	0.768456	3.17586	0	0	Chr12	5351500	5351764	-	[1..261/264]	http://ghost.zool.kyoto-u.ac.jp/jbrowse/?data=data%2Fht&loc=Chr12%3A5351500..5351764&tracks=DNA%2Cky21gene%2CKH2013&highlight=	[HK2 (HGNC:4923, hexokinase 2)]
KY21.Chr8.140.	No equivalent		1.19652	-0.000332401	0.00318485	-0.10437	0.916876	0.999982	0	3.23479	0.768456	3.17586	0	0	Chr8	597056	597619	-	[1..330/333]	http://ghost.zool.kyoto-u.ac.jp/jbrowse/?data=data%2Fht&loc=Chr8%3A597056..597619&tracks=DNA%2Cky21gene%2CKH2013&highlight=	[PLPPR4 (HGNC:23496, phospholipid phosphatase related 4)]
KY21.Chr9.84.	No equivalent		11.4572	-0.000329824	0.00921082	-0.0358083	0.971435	0.999982	13.3996	18.3305	3.07382	14.8207	16.1117	3.00715	Chr9	556876	558703	+	[92..733/975]	http://ghost.zool.kyoto-u.ac.jp/jbrowse/?data=data%2Fht&loc=Chr9%3A556876..558703&tracks=DNA%2Cky21gene%2CKH2013&highlight=	[RSL24D1 (HGNC:18479, ribosomal L24 domain containing 1)]
KY21.Chr3.502.	KH.S1531.3.	KH2013:KH.S1531.3	258.438	-0.000328566	0.00918288	-0.0357803	0.971458	0.999982	382.727	331.027	70.6979	353.58	354.457	58.1382	Chr3	3440110	3440360	+	[38..220/250]	http://ghost.zool.kyoto-u.ac.jp/jbrowse/?data=data%2Fht&loc=Chr3%3A3440110..3440360&tracks=DNA%2Cky21gene%2CKH2013&highlight=	[KRT35 (HGNC:6453, keratin 35)]
KY21.Chr12.378.	No equivalent		0.847577	-0.00032823	0.00392545	-0.0836157	0.933362	0.999982	0.837476	1.07826	0.768456	1.05862	1.34264	0	Chr12	2450571	2450778	-	[1..204/207]	http://ghost.zool.kyoto-u.ac.jp/jbrowse/?data=data%2Fht&loc=Chr12%3A2450571..2450778&tracks=DNA%2Cky21gene%2CKH2013&highlight=	[ARHGEF5 (HGNC:13209, Rho guanine nucleotide exchange factor 5)]
KY21.Chr10.1132.	No equivalent		0.139579	-0.000326851	0.00216567	-0.150924	0.880036	0.999982	0.837476	0	0	0	0	0	Chr10	8074719	8075519	-	[20..472/475]	http://ghost.zool.kyoto-u.ac.jp/jbrowse/?data=data%2Fht&loc=Chr10%3A8074719..8075519&tracks=DNA%2Cky21gene%2CKH2013&highlight=	[IQCM (HGNC:53443, IQ motif containing M)]
KY21.Chr11.541.	KH.L116.43.	TTI2	0.139579	-0.000326851	0.00216567	-0.150924	0.880036	0.999982	0.837476	0	0	0	0	0	Chr11	3778980	3779282	+	[141..251/302]	http://ghost.zool.kyoto-u.ac.jp/jbrowse/?data=data%2Fht&loc=Chr11%3A3778980..3779282&tracks=DNA%2Cky21gene%2CKH2013&highlight=	[PI4KA (HGNC:8983, phosphatidylinositol 4-kinase alpha)]
KY21.Chr11.897.	No equivalent		0.139579	-0.000326851	0.00216567	-0.150924	0.880036	0.999982	0.837476	0	0	0	0	0	Chr11	6389963	6390305	+	[1..339/342]	http://ghost.zool.kyoto-u.ac.jp/jbrowse/?data=data%2Fht&loc=Chr11%3A6389963..6390305&tracks=DNA%2Cky21gene%2CKH2013&highlight=	[CDO1 (HGNC:1795, cysteine dioxygenase type 1)]
KY21.Chr14.47.	No equivalent		0.139579	-0.000326851	0.00216567	-0.150924	0.880036	0.999982	0.837476	0	0	0	0	0	Chr14	360013	361319	-	[1..789/792]	http://ghost.zool.kyoto-u.ac.jp/jbrowse/?data=data%2Fht&loc=Chr14%3A360013..361319&tracks=DNA%2Cky21gene%2CKH2013&highlight=	[THAP9 (HGNC:23192, THAP domain containing 9)]
KY21.Chr14.487.	KH.C14.241.	KH2013:KH.C14.241	0.139579	-0.000326851	0.00216567	-0.150924	0.880036	0.999982	0.837476	0	0	0	0	0	Chr14	3627379	3630060	+	[63..1121/1124]	http://ghost.zool.kyoto-u.ac.jp/jbrowse/?data=data%2Fht&loc=Chr14%3A3627379..3630060&tracks=DNA%2Cky21gene%2CKH2013&highlight=	[ROS1 (HGNC:10261, ROS proto-oncogene 1, receptor tyrosine kinase)]
KY21.Chr2.171.	No equivalent		0.139579	-0.000326851	0.00216567	-0.150924	0.880036	0.999982	0.837476	0	0	0	0	0	Chr2	958721	959943	+	[505..723/948]	http://ghost.zool.kyoto-u.ac.jp/jbrowse/?data=data%2Fht&loc=Chr2%3A958721..959943&tracks=DNA%2Cky21gene%2CKH2013&highlight=	[GJC3 (HGNC:17495, gap junction protein gamma 3)]
KY21.Chr3.1045.	KH.C3.965.	KH2013:KH.C3.965	0.139579	-0.000326851	0.00216567	-0.150924	0.880036	0.999982	0.837476	0	0	0	0	0	Chr3	7137239	7141036	-	[302..562/1196]	http://ghost.zool.kyoto-u.ac.jp/jbrowse/?data=data%2Fht&loc=Chr3%3A7137239..7141036&tracks=DNA%2Cky21gene%2CKH2013&highlight=	[PMS2P1 (HGNC:9123, PMS1 homolog 2, mismatch repair system component pseudogene 1)]
KY21.Chr3.1138.	No equivalent		0.139579	-0.000326851	0.00216567	-0.150924	0.880036	0.999982	0.837476	0	0	0	0	0	Chr3	7768811	7769849	-	[1..222/605]	http://ghost.zool.kyoto-u.ac.jp/jbrowse/?data=data%2Fht&loc=Chr3%3A7768811..7769849&tracks=DNA%2Cky21gene%2CKH2013&highlight=	[DNAH1 (HGNC:2940, dynein axonemal heavy chain 1)]
KY21.Chr3.1577.	No equivalent		0.139579	-0.000326851	0.00216567	-0.150924	0.880036	0.999982	0.837476	0	0	0	0	0	Chr3	10371131	10372935	+	[1..1218/1221]	http://ghost.zool.kyoto-u.ac.jp/jbrowse/?data=data%2Fht&loc=Chr3%3A10371131..10372935&tracks=DNA%2Cky21gene%2CKH2013&highlight=	[KMT2C (HGNC:13726, lysine methyltransferase 2C)]
KY21.Chr3.310.	KH.L44.14.	KH2013:KH.L44.14	0.139579	-0.000326851	0.00216567	-0.150924	0.880036	0.999982	0.837476	0	0	0	0	0	Chr3	1921805	1922759	-	[293..490/490]	http://ghost.zool.kyoto-u.ac.jp/jbrowse/?data=data%2Fht&loc=Chr3%3A1921805..1922759&tracks=DNA%2Cky21gene%2CKH2013&highlight=	[CFH (HGNC:4883, complement factor H)]
KY21.Chr7.67.	No equivalent		0.139579	-0.000326851	0.00216567	-0.150924	0.880036	0.999982	0.837476	0	0	0	0	0	Chr7	219332	219770	-	[1..435/438]	http://ghost.zool.kyoto-u.ac.jp/jbrowse/?data=data%2Fht&loc=Chr7%3A219332..219770&tracks=DNA%2Cky21gene%2CKH2013&highlight=	[SNX25 (HGNC:21883, sorting nexin 25)]
KY21.Chr8.111.	No equivalent		0.139579	-0.000326851	0.00216567	-0.150924	0.880036	0.999982	0.837476	0	0	0	0	0	Chr8	528101	528353	-	[1..249/252]	http://ghost.zool.kyoto-u.ac.jp/jbrowse/?data=data%2Fht&loc=Chr8%3A528101..528353&tracks=DNA%2Cky21gene%2CKH2013&highlight=	[ATL2 (HGNC:24047, atlastin GTPase 2)]
KY21.Chr8.72.	No equivalent		0.139579	-0.000326851	0.00216567	-0.150924	0.880036	0.999982	0.837476	0	0	0	0	0	Chr8	400450	401383	-	[1..831/834]	http://ghost.zool.kyoto-u.ac.jp/jbrowse/?data=data%2Fht&loc=Chr8%3A400450..401383&tracks=DNA%2Cky21gene%2CKH2013&highlight=	[PRR36 (HGNC:26172, proline rich 36)]
KY21.UAContig1.73.	No equivalent		0.139579	-0.000326851	0.00216567	-0.150924	0.880036	0.999982	0.837476	0	0	0	0	0	UAContig1	352592	352946	-	[1..222/225]	http://ghost.zool.kyoto-u.ac.jp/jbrowse/?data=data%2Fht&loc=UAContig1%3A352592..352946&tracks=DNA%2Cky21gene%2CKH2013&highlight=	[CPM (HGNC:2311, carboxypeptidase M)]
KY21.UAContig11.22.	No equivalent		0.139579	-0.000326851	0.00216567	-0.150924	0.880036	0.999982	0.837476	0	0	0	0	0	UAContig11	98553	101357	-	[1..1920/1923]	http://ghost.zool.kyoto-u.ac.jp/jbrowse/?data=data%2Fht&loc=UAContig11%3A98553..101357&tracks=DNA%2Cky21gene%2CKH2013&highlight=	[APEX1 (HGNC:587, apurinic/apyrimidinic endodeoxyribonuclease 1)]
KY21.UAContig13.17.	No equivalent		0.139579	-0.000326851	0.00216567	-0.150924	0.880036	0.999982	0.837476	0	0	0	0	0	UAContig13	17766	18089	-	[3..320/323]	http://ghost.zool.kyoto-u.ac.jp/jbrowse/?data=data%2Fht&loc=UAContig13%3A17766..18089&tracks=DNA%2Cky21gene%2CKH2013&highlight=	[MYO1H (HGNC:13879, myosin IH)]
KY21.UAContig17.1.	No equivalent		0.139579	-0.000326851	0.00216567	-0.150924	0.880036	0.999982	0.837476	0	0	0	0	0	UAContig17	333	1011	+	[1..519/522]	http://ghost.zool.kyoto-u.ac.jp/jbrowse/?data=data%2Fht&loc=UAContig17%3A333..1011&tracks=DNA%2Cky21gene%2CKH2013&highlight=	[ANKRD30B (HGNC:24165, ankyrin repeat domain 30B)]
KY21.UAContig17.39.	No equivalent		0.139579	-0.000326851	0.00216567	-0.150924	0.880036	0.999982	0.837476	0	0	0	0	0	UAContig17	42763	44330	+	[1..954/957]	http://ghost.zool.kyoto-u.ac.jp/jbrowse/?data=data%2Fht&loc=UAContig17%3A42763..44330&tracks=DNA%2Cky21gene%2CKH2013&highlight=
KY21.UAContig2.68.	No equivalent		0.139579	-0.000326851	0.00216567	-0.150924	0.880036	0.999982	0.837476	0	0	0	0	0	UAContig2	389468	391272	+	[1..1218/1221]	http://ghost.zool.kyoto-u.ac.jp/jbrowse/?data=data%2Fht&loc=UAContig2%3A389468..391272&tracks=DNA%2Cky21gene%2CKH2013&highlight=	[KMT2C (HGNC:13726, lysine methyltransferase 2C)]
KY21.UAContig3.110.	No equivalent		0.139579	-0.000326851	0.00216567	-0.150924	0.880036	0.999982	0.837476	0	0	0	0	0	UAContig3	254003	254447	+	[1..444/444]	http://ghost.zool.kyoto-u.ac.jp/jbrowse/?data=data%2Fht&loc=UAContig3%3A254003..254447&tracks=DNA%2Cky21gene%2CKH2013&highlight=	[GIN1 (HGNC:25959, gypsy retrotransposon integrase 1)]
KY21.UAContig3.18.	No equivalent		0.139579	-0.000326851	0.00216567	-0.150924	0.880036	0.999982	0.837476	0	0	0	0	0	UAContig3	91083	91689	+	[1..603/606]	http://ghost.zool.kyoto-u.ac.jp/jbrowse/?data=data%2Fht&loc=UAContig3%3A91083..91689&tracks=DNA%2Cky21gene%2CKH2013&highlight=	[THAP12 (HGNC:9440, THAP domain containing 12)]
KY21.UAContig3.40.	No equivalent		0.139579	-0.000326851	0.00216567	-0.150924	0.880036	0.999982	0.837476	0	0	0	0	0	UAContig3	120666	121368	+	[1..507/510]	http://ghost.zool.kyoto-u.ac.jp/jbrowse/?data=data%2Fht&loc=UAContig3%3A120666..121368&tracks=DNA%2Cky21gene%2CKH2013&highlight=	[FERMT3 (HGNC:23151, FERM domain containing kindlin 3)]
KY21.UAContig34.7.	No equivalent		0.139579	-0.000326851	0.00216567	-0.150924	0.880036	0.999982	0.837476	0	0	0	0	0	UAContig34	9569	10121	+	[1..489/492]	http://ghost.zool.kyoto-u.ac.jp/jbrowse/?data=data%2Fht&loc=UAContig34%3A9569..10121&tracks=DNA%2Cky21gene%2CKH2013&highlight=	[PDZRN4 (HGNC:30552, PDZ domain containing ring finger 4)]
KY21.UAContig51.7.	No equivalent		0.139579	-0.000326851	0.00216567	-0.150924	0.880036	0.999982	0.837476	0	0	0	0	0	UAContig51	7723	10348	+	[1..699/702]	http://ghost.zool.kyoto-u.ac.jp/jbrowse/?data=data%2Fht&loc=UAContig51%3A7723..10348&tracks=DNA%2Cky21gene%2CKH2013&highlight=
KY21.UAContig6.58.	No equivalent		0.139579	-0.000326851	0.00216567	-0.150924	0.880036	0.999982	0.837476	0	0	0	0	0	UAContig6	278704	279256	-	[1..489/492]	http://ghost.zool.kyoto-u.ac.jp/jbrowse/?data=data%2Fht&loc=UAContig6%3A278704..279256&tracks=DNA%2Cky21gene%2CKH2013&highlight=	[PDZRN4 (HGNC:30552, PDZ domain containing ring finger 4)]
KY21.UAContig7.104.	No equivalent		0.139579	-0.000326851	0.00216567	-0.150924	0.880036	0.999982	0.837476	0	0	0	0	0	UAContig7	262734	263906	+	[1..471/474]	http://ghost.zool.kyoto-u.ac.jp/jbrowse/?data=data%2Fht&loc=UAContig7%3A262734..263906&tracks=DNA%2Cky21gene%2CKH2013&highlight=	[FLNC (HGNC:3756, filamin C)]
KY21.UAContig8.2.	No equivalent		0.139579	-0.000326851	0.00216567	-0.150924	0.880036	0.999982	0.837476	0	0	0	0	0	UAContig8	29702	31506	-	[1..1218/1221]	http://ghost.zool.kyoto-u.ac.jp/jbrowse/?data=data%2Fht&loc=UAContig8%3A29702..31506&tracks=DNA%2Cky21gene%2CKH2013&highlight=	[KMT2C (HGNC:13726, lysine methyltransferase 2C)]
KY21.Chr1.804.	No equivalent		0.128076	-0.000326851	0.00216567	-0.150924	0.880036	0.999982	0	0	0.768456	0	0	0	Chr1	5792426	5792705	-	[1..276/279]	http://ghost.zool.kyoto-u.ac.jp/jbrowse/?data=data%2Fht&loc=Chr1%3A5792426..5792705&tracks=DNA%2Cky21gene%2CKH2013&highlight=	[ENDOU (HGNC:14369, endonuclease, poly(U) specific)]
KY21.Chr1.1571.	No equivalent		0.128076	-0.000326851	0.00216567	-0.150924	0.880036	0.999982	0	0	0.768456	0	0	0	Chr1	10891222	10892195	-	[2..970/970]	http://ghost.zool.kyoto-u.ac.jp/jbrowse/?data=data%2Fht&loc=Chr1%3A10891222..10892195&tracks=DNA%2Cky21gene%2CKH2013&highlight=	{Fringe 5}
KY21.Chr1.55.	No equivalent		0.128076	-0.000326851	0.00216567	-0.150924	0.880036	0.999982	0	0	0.768456	0	0	0	Chr1	372191	373334	+	[3..1022/1025]	http://ghost.zool.kyoto-u.ac.jp/jbrowse/?data=data%2Fht&loc=Chr1%3A372191..373334&tracks=DNA%2Cky21gene%2CKH2013&highlight=	[MUC17 (HGNC:16800, mucin 17, cell surface associated)]
KY21.Chr10.875.	No equivalent		0.128076	-0.000326851	0.00216567	-0.150924	0.880036	0.999982	0	0	0.768456	0	0	0	Chr10	6127890	6128217	-	[1..324/327]	http://ghost.zool.kyoto-u.ac.jp/jbrowse/?data=data%2Fht&loc=Chr10%3A6127890..6128217&tracks=DNA%2Cky21gene%2CKH2013&highlight=	[ZDHHC8 (HGNC:18474, zinc finger DHHC-type palmitoyltransferase 8)]
KY21.Chr10.1164.	No equivalent		0.128076	-0.000326851	0.00216567	-0.150924	0.880036	0.999982	0	0	0.768456	0	0	0	Chr10	8234694	8235744	-	[1..1050/1050]	http://ghost.zool.kyoto-u.ac.jp/jbrowse/?data=data%2Fht&loc=Chr10%3A8234694..8235744&tracks=DNA%2Cky21gene%2CKH2013&highlight=	[IZUMO1 (HGNC:28539, izumo sperm-egg fusion 1)]
KY21.Chr11.1317.	No equivalent		0.128076	-0.000326851	0.00216567	-0.150924	0.880036	0.999982	0	0	0.768456	0	0	0	Chr11	8692779	8696443	-	[3..3065/3066]	http://ghost.zool.kyoto-u.ac.jp/jbrowse/?data=data%2Fht&loc=Chr11%3A8692779..8696443&tracks=DNA%2Cky21gene%2CKH2013&highlight=	[DAZ2 (HGNC:15964, deleted in azoospermia 2)]
KY21.Chr11.940.	No equivalent		0.128076	-0.000326851	0.00216567	-0.150924	0.880036	0.999982	0	0	0.768456	0	0	0	Chr11	6639665	6641263	-	[1..1278/1598]	http://ghost.zool.kyoto-u.ac.jp/jbrowse/?data=data%2Fht&loc=Chr11%3A6639665..6641263&tracks=DNA%2Cky21gene%2CKH2013&highlight=	[TRPM6 (HGNC:17995, transient receptor potential cation channel subfamily M member 6)]
KY21.Chr13.117.	No equivalent		0.128076	-0.000326851	0.00216567	-0.150924	0.880036	0.999982	0	0	0.768456	0	0	0	Chr13	891593	892907	-	[1..969/972]	http://ghost.zool.kyoto-u.ac.jp/jbrowse/?data=data%2Fht&loc=Chr13%3A891593..892907&tracks=DNA%2Cky21gene%2CKH2013&highlight=	[SARS2 (HGNC:17697, seryl-tRNA synthetase 2, mitochondrial)]
KY21.Chr4.123.	KH.C4.588.	KH2013:KH.C4.588	0.128076	-0.000326851	0.00216567	-0.150924	0.880036	0.999982	0	0	0.768456	0	0	0	Chr4	973269	973678	+	[16..315/409]	http://ghost.zool.kyoto-u.ac.jp/jbrowse/?data=data%2Fht&loc=Chr4%3A973269..973678&tracks=DNA%2Cky21gene%2CKH2013&highlight=	[SLC5A5 (HGNC:11040, solute carrier family 5 member 5)]
KY21.Chr4.389.	KH.C4.218.	KH2013:KH.C4.218	0.128076	-0.000326851	0.00216567	-0.150924	0.880036	0.999982	0	0	0.768456	0	0	0	Chr4	2704000	2704376	+	[198..374/376]	http://ghost.zool.kyoto-u.ac.jp/jbrowse/?data=data%2Fht&loc=Chr4%3A2704000..2704376&tracks=DNA%2Cky21gene%2CKH2013&highlight=	[MAGEC3 (HGNC:23798, MAGE family member C3)]
KY21.Chr7.484.	No equivalent		0.128076	-0.000326851	0.00216567	-0.150924	0.880036	0.999982	0	0	0.768456	0	0	0	Chr7	3599811	3600155	+	[1..288/291]	http://ghost.zool.kyoto-u.ac.jp/jbrowse/?data=data%2Fht&loc=Chr7%3A3599811..3600155&tracks=DNA%2Cky21gene%2CKH2013&highlight=	[RAD18 (HGNC:18278, RAD18 E3 ubiquitin protein ligase)]
KY21.Chr8.116.	No equivalent		0.128076	-0.000326851	0.00216567	-0.150924	0.880036	0.999982	0	0	0.768456	0	0	0	Chr8	532661	532865	-	[1..201/204]	http://ghost.zool.kyoto-u.ac.jp/jbrowse/?data=data%2Fht&loc=Chr8%3A532661..532865&tracks=DNA%2Cky21gene%2CKH2013&highlight=	[CCDC9 (HGNC:24560, coiled-coil domain containing 9)]
KY21.Chr8.176.	No equivalent		0.128076	-0.000326851	0.00216567	-0.150924	0.880036	0.999982	0	0	0.768456	0	0	0	Chr8	917618	918083	-	[1..462/465]	http://ghost.zool.kyoto-u.ac.jp/jbrowse/?data=data%2Fht&loc=Chr8%3A917618..918083&tracks=DNA%2Cky21gene%2CKH2013&highlight=	[ZMYM1 (HGNC:26253, zinc finger MYM-type containing 1)]
KY21.UAContig1.29.	No equivalent		0.128076	-0.000326851	0.00216567	-0.150924	0.880036	0.999982	0	0	0.768456	0	0	0	UAContig1	149102	149525	+	[1..420/423]	http://ghost.zool.kyoto-u.ac.jp/jbrowse/?data=data%2Fht&loc=UAContig1%3A149102..149525&tracks=DNA%2Cky21gene%2CKH2013&highlight=	[SIPA1 (HGNC:10885, signal-induced proliferation-associated 1)]
KY21.UAContig1.52.	KH.S1240.1.	SI:DKEY-56D12.4	0.128076	-0.000326851	0.00216567	-0.150924	0.880036	0.999982	0	0	0.768456	0	0	0	UAContig1	255930	257813	+	[1..1386/1808]	http://ghost.zool.kyoto-u.ac.jp/jbrowse/?data=data%2Fht&loc=UAContig1%3A255930..257813&tracks=DNA%2Cky21gene%2CKH2013&highlight=	[THAP6 (HGNC:23189, THAP domain containing 6)]
KY21.UAContig13.26.	No equivalent		0.128076	-0.000326851	0.00216567	-0.150924	0.880036	0.999982	0	0	0.768456	0	0	0	UAContig13	27352	28638	+	[1..963/966]	http://ghost.zool.kyoto-u.ac.jp/jbrowse/?data=data%2Fht&loc=UAContig13%3A27352..28638&tracks=DNA%2Cky21gene%2CKH2013&highlight=	[SAP25 (HGNC:41908, Sin3A associated protein 25)]
KY21.UAContig13.40.	No equivalent		0.128076	-0.000326851	0.00216567	-0.150924	0.880036	0.999982	0	0	0.768456	0	0	0	UAContig13	40172	40956	+	[1..726/729]	http://ghost.zool.kyoto-u.ac.jp/jbrowse/?data=data%2Fht&loc=UAContig13%3A40172..40956&tracks=DNA%2Cky21gene%2CKH2013&highlight=	[TTN (HGNC:12403, titin)]
KY21.UAContig33.30.	No equivalent		0.128076	-0.000326851	0.00216567	-0.150924	0.880036	0.999982	0	0	0.768456	0	0	0	UAContig33	41157	41389	-	[2..229/232]	http://ghost.zool.kyoto-u.ac.jp/jbrowse/?data=data%2Fht&loc=UAContig33%3A41157..41389&tracks=DNA%2Cky21gene%2CKH2013&highlight=	[MAP3K14 (HGNC:6853, mitogen-activated protein kinase kinase kinase 14)]
KY21.UAContig33.7.	No equivalent		0.128076	-0.000326851	0.00216567	-0.150924	0.880036	0.999982	0	0	0.768456	0	0	0	UAContig33	10871	11099	-	[1..225/228]	http://ghost.zool.kyoto-u.ac.jp/jbrowse/?data=data%2Fht&loc=UAContig33%3A10871..11099&tracks=DNA%2Cky21gene%2CKH2013&highlight=	[B3GALT5 (HGNC:920, beta-1,3-galactosyltransferase 5)]
KY21.UAContig36.10.	No equivalent		0.128076	-0.000326851	0.00216567	-0.150924	0.880036	0.999982	0	0	0.768456	0	0	0	UAContig36	11624	15764	+	[1..1197/1599]	http://ghost.zool.kyoto-u.ac.jp/jbrowse/?data=data%2Fht&loc=UAContig36%3A11624..15764&tracks=DNA%2Cky21gene%2CKH2013&highlight=	[HOXB9 (HGNC:5120, homeobox B9)]
KY21.UAContig41.6.	No equivalent		0.128076	-0.000326851	0.00216567	-0.150924	0.880036	0.999982	0	0	0.768456	0	0	0	UAContig41	5010	5900	-	[1..552/555]	http://ghost.zool.kyoto-u.ac.jp/jbrowse/?data=data%2Fht&loc=UAContig41%3A5010..5900&tracks=DNA%2Cky21gene%2CKH2013&highlight=	[CES1P1 (HGNC:18546, carboxylesterase 1 pseudogene 1)]
KY21.UAContig50.1.	No equivalent		0.128076	-0.000326851	0.00216567	-0.150924	0.880036	0.999982	0	0	0.768456	0	0	0	UAContig50	865	1868	+	[1..279/282]	http://ghost.zool.kyoto-u.ac.jp/jbrowse/?data=data%2Fht&loc=UAContig50%3A865..1868&tracks=DNA%2Cky21gene%2CKH2013&highlight=	[FSHR (HGNC:3969, follicle stimulating hormone receptor)]
KY21.UAContig7.113.	No equivalent		0.128076	-0.000326851	0.00216567	-0.150924	0.880036	0.999982	0	0	0.768456	0	0	0	UAContig7	281056	283025	-	[1..204/204]	http://ghost.zool.kyoto-u.ac.jp/jbrowse/?data=data%2Fht&loc=UAContig7%3A281056..283025&tracks=DNA%2Cky21gene%2CKH2013&highlight=	[TACR2 (HGNC:11527, tachykinin receptor 2)]
KY21.UAContig7.2.	No equivalent		0.128076	-0.000326851	0.00216567	-0.150924	0.880036	0.999982	0	0	0.768456	0	0	0	UAContig7	3792	4020	-	[1..225/228]	http://ghost.zool.kyoto-u.ac.jp/jbrowse/?data=data%2Fht&loc=UAContig7%3A3792..4020&tracks=DNA%2Cky21gene%2CKH2013&highlight=	[B3GALT5 (HGNC:920, beta-1,3-galactosyltransferase 5)]
KY21.UAContig7.60.	No equivalent		0.128076	-0.000326851	0.00216567	-0.150924	0.880036	0.999982	0	0	0.768456	0	0	0	UAContig7	144970	145159	-	[1..186/189]	http://ghost.zool.kyoto-u.ac.jp/jbrowse/?data=data%2Fht&loc=UAContig7%3A144970..145159&tracks=DNA%2Cky21gene%2CKH2013&highlight=	[RPP40 (HGNC:20992, ribonuclease P/MRP subunit p40)]
KY21.Chr1.592.	No equivalent		0.179711	-0.000326851	0.00216567	-0.150924	0.880036	0.999982	0	1.07826	0	0	0	0	Chr1	4247356	4248229	+	[2..229/229]	http://ghost.zool.kyoto-u.ac.jp/jbrowse/?data=data%2Fht&loc=Chr1%3A4247356..4248229&tracks=DNA%2Cky21gene%2CKH2013&highlight=	[CNKSR1 (HGNC:19700, connector enhancer of kinase suppressor of Ras 1)]
KY21.Chr10.1073.	KH.S391.6.	KH2013:KH.S391.6	0.179711	-0.000326851	0.00216567	-0.150924	0.880036	0.999982	0	1.07826	0	0	0	0	Chr10	7514854	7515696	-	[1..234/300]	http://ghost.zool.kyoto-u.ac.jp/jbrowse/?data=data%2Fht&loc=Chr10%3A7514854..7515696&tracks=DNA%2Cky21gene%2CKH2013&highlight=	[PNPLA7 (HGNC:24768, patatin like phospholipase domain containing 7)]
KY21.Chr10.273.	No equivalent		0.179711	-0.000326851	0.00216567	-0.150924	0.880036	0.999982	0	1.07826	0	0	0	0	Chr10	1813839	1816230	+	[1..2388/2391]	http://ghost.zool.kyoto-u.ac.jp/jbrowse/?data=data%2Fht&loc=Chr10%3A1813839..1816230&tracks=DNA%2Cky21gene%2CKH2013&highlight=	[RTL1 (HGNC:14665, retrotransposon Gag like 1)]
KY21.Chr14.666.	KH.S1060.2.	KH2013:KH.S1060.2_COCH	0.179711	-0.000326851	0.00216567	-0.150924	0.880036	0.999982	0	1.07826	0	0	0	0	Chr14	4894278	4894539	-	[1..258/261]	http://ghost.zool.kyoto-u.ac.jp/jbrowse/?data=data%2Fht&loc=Chr14%3A4894278..4894539&tracks=DNA%2Cky21gene%2CKH2013&highlight=	[SGO2 (HGNC:30812, shugoshin 2)]
KY21.Chr2.1432.	No equivalent		0.179711	-0.000326851	0.00216567	-0.150924	0.880036	0.999982	0	1.07826	0	0	0	0	Chr2	8961019	8961775	+	[2..271/303]	http://ghost.zool.kyoto-u.ac.jp/jbrowse/?data=data%2Fht&loc=Chr2%3A8961019..8961775&tracks=DNA%2Cky21gene%2CKH2013&highlight=	[EFCAB6 (HGNC:24204, EF-hand calcium binding domain 6)]
KY21.Chr4.481.	KH.C4.791.	KH2013:KH.C4.791	0.179711	-0.000326851	0.00216567	-0.150924	0.880036	0.999982	0	1.07826	0	0	0	0	Chr4	3186132	3186884	+	[253..444/514]	http://ghost.zool.kyoto-u.ac.jp/jbrowse/?data=data%2Fht&loc=Chr4%3A3186132..3186884&tracks=DNA%2Cky21gene%2CKH2013&highlight=	[RPGRIP1L (HGNC:29168, RPGRIP1 like)]
KY21.Chr5.618.	KH.C5.397.	KH2013:KH.C5.397	0.179711	-0.000326851	0.00216567	-0.150924	0.880036	0.999982	0	1.07826	0	0	0	0	Chr5	4047083	4048489	-	[21..1046/1406]	http://ghost.zool.kyoto-u.ac.jp/jbrowse/?data=data%2Fht&loc=Chr5%3A4047083..4048489&tracks=DNA%2Cky21gene%2CKH2013&highlight=	[ADH7 (HGNC:256, alcohol dehydrogenase 7 (class IV), mu or sigma polypeptide)]
KY21.Chr8.36.	No equivalent		0.179711	-0.000326851	0.00216567	-0.150924	0.880036	0.999982	0	1.07826	0	0	0	0	Chr8	247299	248715	-	[1..1413/1416]	http://ghost.zool.kyoto-u.ac.jp/jbrowse/?data=data%2Fht&loc=Chr8%3A247299..248715&tracks=DNA%2Cky21gene%2CKH2013&highlight=	[LINC00473 (HGNC:21160, long intergenic non-protein coding RNA 473)]
KY21.Chr8.46.	No equivalent		0.179711	-0.000326851	0.00216567	-0.150924	0.880036	0.999982	0	1.07826	0	0	0	0	Chr8	296648	297893	-	[1..1242/1245]	http://ghost.zool.kyoto-u.ac.jp/jbrowse/?data=data%2Fht&loc=Chr8%3A296648..297893&tracks=DNA%2Cky21gene%2CKH2013&highlight=	[LINC00242 (HGNC:21249, long intergenic non-protein coding RNA 242)]
KY21.Chr9.553.	No equivalent		0.179711	-0.000326851	0.00216567	-0.150924	0.880036	0.999982	0	1.07826	0	0	0	0	Chr9	3949922	3950843	-	[1..918/921]	http://ghost.zool.kyoto-u.ac.jp/jbrowse/?data=data%2Fht&loc=Chr9%3A3949922..3950843&tracks=DNA%2Cky21gene%2CKH2013&highlight=	[ZBED4 (HGNC:20721, zinc finger BED-type containing 4)]
KY21.UAContig1.58.	No equivalent		0.179711	-0.000326851	0.00216567	-0.150924	0.880036	0.999982	0	1.07826	0	0	0	0	UAContig1	292845	294000	+	[1..288/1155]	http://ghost.zool.kyoto-u.ac.jp/jbrowse/?data=data%2Fht&loc=UAContig1%3A292845..294000&tracks=DNA%2Cky21gene%2CKH2013&highlight=	[ARHGEF9 (HGNC:14561, Cdc42 guanine nucleotide exchange factor 9)]
KY21.UAContig1.61.	No equivalent		0.179711	-0.000326851	0.00216567	-0.150924	0.880036	0.999982	0	1.07826	0	0	0	0	UAContig1	314265	314760	-	[1..303/306]	http://ghost.zool.kyoto-u.ac.jp/jbrowse/?data=data%2Fht&loc=UAContig1%3A314265..314760&tracks=DNA%2Cky21gene%2CKH2013&highlight=	[ADGRB2 (HGNC:944, adhesion G protein-coupled receptor B2)]
KY21.UAContig1.81.	No equivalent		0.179711	-0.000326851	0.00216567	-0.150924	0.880036	0.999982	0	1.07826	0	0	0	0	UAContig1	368333	369177	-	[154..630/766]	http://ghost.zool.kyoto-u.ac.jp/jbrowse/?data=data%2Fht&loc=UAContig1%3A368333..369177&tracks=DNA%2Cky21gene%2CKH2013&highlight=	[STRADA (HGNC:30172, STE20 related adaptor alpha)]
KY21.UAContig23.8.	No equivalent		0.179711	-0.000326851	0.00216567	-0.150924	0.880036	0.999982	0	1.07826	0	0	0	0	UAContig23	39043	39629	-	[1..303/306]	http://ghost.zool.kyoto-u.ac.jp/jbrowse/?data=data%2Fht&loc=UAContig23%3A39043..39629&tracks=DNA%2Cky21gene%2CKH2013&highlight=	[HARBI1 (HGNC:26522, harbinger transposase derived 1)]
KY21.UAContig3.50.	No equivalent		0.179711	-0.000326851	0.00216567	-0.150924	0.880036	0.999982	0	1.07826	0	0	0	0	UAContig3	144966	145170	+	[1..201/204]	http://ghost.zool.kyoto-u.ac.jp/jbrowse/?data=data%2Fht&loc=UAContig3%3A144966..145170&tracks=DNA%2Cky21gene%2CKH2013&highlight=	[STK31 (HGNC:11407, serine/threonine kinase 31)]
KY21.UAContig32.26.	No equivalent		0.179711	-0.000326851	0.00216567	-0.150924	0.880036	0.999982	0	1.07826	0	0	0	0	UAContig32	35525	36062	+	[1..534/537]	http://ghost.zool.kyoto-u.ac.jp/jbrowse/?data=data%2Fht&loc=UAContig32%3A35525..36062&tracks=DNA%2Cky21gene%2CKH2013&highlight=	[NOD1 (HGNC:16390, nucleotide binding oligomerization domain containing 1)]
KY21.UAContig47.10.	No equivalent		0.179711	-0.000326851	0.00216567	-0.150924	0.880036	0.999982	0	1.07826	0	0	0	0	UAContig47	10331	10721	+	[1..387/390]	http://ghost.zool.kyoto-u.ac.jp/jbrowse/?data=data%2Fht&loc=UAContig47%3A10331..10721&tracks=DNA%2Cky21gene%2CKH2013&highlight=	[INO80 (HGNC:26956, INO80 complex ATPase subunit)]
KY21.UAContig7.31.	No equivalent		0.179711	-0.000326851	0.00216567	-0.150924	0.880036	0.999982	0	1.07826	0	0	0	0	UAContig7	54812	55028	-	[1..213/216]	http://ghost.zool.kyoto-u.ac.jp/jbrowse/?data=data%2Fht&loc=UAContig7%3A54812..55028&tracks=DNA%2Cky21gene%2CKH2013&highlight=	[CLPTM1 (HGNC:2087, CLPTM1 regulator of GABA type A receptor forward trafficking)]
KY21.UAContig7.64.	No equivalent		0.179711	-0.000326851	0.00216567	-0.150924	0.880036	0.999982	0	1.07826	0	0	0	0	UAContig7	168125	168380	+	[1..252/255]	http://ghost.zool.kyoto-u.ac.jp/jbrowse/?data=data%2Fht&loc=UAContig7%3A168125..168380&tracks=DNA%2Cky21gene%2CKH2013&highlight=	[SIDT1 (HGNC:25967, SID1 transmembrane family member 1)]
KY21.UAContig9.50.	No equivalent		0.179711	-0.000326851	0.00216567	-0.150924	0.880036	0.999982	0	1.07826	0	0	0	0	UAContig9	188828	189111	+	[1..219/222]	http://ghost.zool.kyoto-u.ac.jp/jbrowse/?data=data%2Fht&loc=UAContig9%3A188828..189111&tracks=DNA%2Cky21gene%2CKH2013&highlight=	[DISP2 (HGNC:19712, dispatched RND transporter family member 2)]
KY21.Chr2.1455.	KH.L114.2.	STRAP	1983.51	-0.000326779	0.0448193	-0.00729103	0.994183	0.999982	1977.28	1949.5	2024.88	1924.57	1954.89	2069.92	Chr2	9202121	9206920	+	[45..1034/1516]	http://ghost.zool.kyoto-u.ac.jp/jbrowse/?data=data%2Fht&loc=Chr2%3A9202121..9206920&tracks=DNA%2Cky21gene%2CKH2013&highlight=	[STRAP (HGNC:30796, serine/threonine kinase receptor associated protein)]
KY21.Chr12.989.	KH.C12.218.	KH2013:KH.C12.218_ACHE	6112.46	-0.000326415	0.0470119	-0.00694325	0.99446	0.999982	5949.43	5528.26	6862.31	6268.1	5845.86	6220.79	Chr12	7130555	7139550	-	[31..1908/2392]	http://ghost.zool.kyoto-u.ac.jp/jbrowse/?data=data%2Fht&loc=Chr12%3A7130555..7139550&tracks=DNA%2Cky21gene%2CKH2013&highlight=	Ache (acetylcholinesterase)
KY21.Chr14.257.	KH.C14.475.	B3GALT6	569.699	-0.000326291	0.0444994	-0.00733248	0.99415	0.999982	590.421	600.593	518.708	610.825	593.448	504.199	Chr14	2007726	2009151	+	[33..1025/1425]	http://ghost.zool.kyoto-u.ac.jp/jbrowse/?data=data%2Fht&loc=Chr14%3A2007726..2009151&tracks=DNA%2Cky21gene%2CKH2013&highlight=	[B3GALT6 (HGNC:17978, beta-1,3-galactosyltransferase 6)]
KY21.Chr7.1026.	No equivalent		56.699	-0.000325287	0.0210953	-0.0154198	0.987697	0.999982	60.2983	66.8524	43.0335	55.0483	77.8732	37.0882	Chr7	7629913	7632303	+	[24..638/971]	http://ghost.zool.kyoto-u.ac.jp/jbrowse/?data=data%2Fht&loc=Chr7%3A7629913..7632303&tracks=DNA%2Cky21gene%2CKH2013&highlight=	[RIPK1 (HGNC:10019, receptor interacting serine/threonine kinase 1)]
KY21.Chr11.1169.	KH.C11.552.	KH2013:KH.C11.552_AADACL2/3/4	140.013	-0.000323675	0.0298135	-0.0108567	0.991338	0.999982	159.121	107.826	152.923	111.155	143.663	165.393	Chr11	7949107	7954610	+	[159..1415/1808]	http://ghost.zool.kyoto-u.ac.jp/jbrowse/?data=data%2Fht&loc=Chr11%3A7949107..7954610&tracks=DNA%2Cky21gene%2CKH2013&highlight=	[AADACL3 (HGNC:32037, arylacetamide deacetylase like 3)]
KY21.Chr6.272.	KH.C6.199.	KH2013:KH.C6.199_GJA10	4.73261	-0.000322487	0.0076806	-0.0419872	0.966509	0.999982	3.34991	3.23479	7.68456	1.05862	8.05585	5.01192	Chr6	1961927	1968058	-	[17..1087/1471]	http://ghost.zool.kyoto-u.ac.jp/jbrowse/?data=data%2Fht&loc=Chr6%3A1961927..1968058&tracks=DNA%2Cky21gene%2CKH2013&highlight=	[GJA10 (HGNC:16995, gap junction protein alpha 10)]
KY21.Chr1.1505.	KH.L18.101.	KH2013:KH.L18.101_MEGF6	2254.19	-0.000322148	0.0469964	-0.00685474	0.994531	0.999982	2315.62	2119.87	2324.58	2195.58	2474.49	2094.98	Chr1	10460341	10477079	-	[241..4959/5722]	http://ghost.zool.kyoto-u.ac.jp/jbrowse/?data=data%2Fht&loc=Chr1%3A10460341..10477079&tracks=DNA%2Cky21gene%2CKH2013&highlight=	[MEGF6 (HGNC:3232, multiple EGF like domains 6)]
KY21.Chr5.676.	KH.C5.244.	KH2013:KH.C5.244_MBL1/2	127.969	-0.000321719	0.0212376	-0.0151486	0.987914	0.999982	89.61	95.9655	199.03	103.745	102.041	177.422	Chr5	4432983	4434204	-	[3..833/1045]	http://ghost.zool.kyoto-u.ac.jp/jbrowse/?data=data%2Fht&loc=Chr5%3A4432983..4434204&tracks=DNA%2Cky21gene%2CKH2013&highlight=	[COLEC11 (HGNC:17213, collectin subfamily member 11)]
KY21.Chr11.450.	No equivalent		23.3833	-0.00032158	0.0164323	-0.01957	0.984386	0.999982	25.1243	29.1131	16.1376	24.3483	29.5381	16.0381	Chr11	2727165	2731908	+	[1..3132/3135]	http://ghost.zool.kyoto-u.ac.jp/jbrowse/?data=data%2Fht&loc=Chr11%3A2727165..2731908&tracks=DNA%2Cky21gene%2CKH2013&highlight=	[LRP2 (HGNC:6694, LDL receptor related protein 2)]
KY21.Chr1.1905.	KH.C1.1143.	F1NE60_CHICK	157.835	-0.000321337	0.0236405	-0.0135926	0.989155	0.999982	120.597	136.94	216.705	106.921	142.32	223.531	Chr1	13029176	13041630	-	[24..3707/4309]	http://ghost.zool.kyoto-u.ac.jp/jbrowse/?data=data%2Fht&loc=Chr1%3A13029176..13041630&tracks=DNA%2Cky21gene%2CKH2013&highlight=	[RPGRIP1L (HGNC:29168, RPGRIP1 like)]
KY21.Chr1.125.	No equivalent		2.6374	-0.000319103	0.00546436	-0.0583972	0.953432	0.999982	2.51243	3.23479	2.30537	1.05862	6.71321	0	Chr1	894382	895601	+	[1..849/849]	http://ghost.zool.kyoto-u.ac.jp/jbrowse/?data=data%2Fht&loc=Chr1%3A894382..895601&tracks=DNA%2Cky21gene%2CKH2013&highlight=	[ANKAR (HGNC:26350, ankyrin and armadillo repeat containing)]
KY21.Chr8.1075.	KH.C8.226.	KEL/1	137.032	-0.000318827	0.0266621	-0.011958	0.990459	0.999982	160.795	155.27	95.2885	127.035	174.543	109.26	Chr8	6337493	6343512	-	[239..1366/1375]	http://ghost.zool.kyoto-u.ac.jp/jbrowse/?data=data%2Fht&loc=Chr8%3A6337493..6343512&tracks=DNA%2Cky21gene%2CKH2013&highlight=	[KLHL13 (HGNC:22931, kelch like family member 13)]
KY21.Chr3.1424.	KH.C3.33.	KH2013:KH.C3.33_CLEC-41/42/43/5/6/7/9	2.79219	-0.000316804	0.00662525	-0.0478176	0.961862	0.999982	1.67495	5.39132	1.53691	2.11724	4.02792	2.00477	Chr3	9313310	9313796	+	[303..458/486]	http://ghost.zool.kyoto-u.ac.jp/jbrowse/?data=data%2Fht&loc=Chr3%3A9313310..9313796&tracks=DNA%2Cky21gene%2CKH2013&highlight=	[KDM2A (HGNC:13606, lysine demethylase 2A)]
KY21.Chr9.193.	KH.C9.455.	KH2013:KH.C9.455	71.502	-0.000316225	0.0269477	-0.0117348	0.990637	0.999982	74.5354	80.8698	59.9396	85.7483	61.7615	66.1573	Chr9	1367779	1368666	+	[189..365/887]	http://ghost.zool.kyoto-u.ac.jp/jbrowse/?data=data%2Fht&loc=Chr9%3A1367779..1368666&tracks=DNA%2Cky21gene%2CKH2013&highlight=	[VPS52 (HGNC:10518, VPS52 subunit of GARP complex)]
KY21.Chr2.265.	No equivalent		4.41552	-0.000315901	0.0082627	-0.0382323	0.969503	0.999982	5.86234	5.39132	2.30537	4.23449	2.68528	6.0143	Chr2	1542812	1543082	-	[1..267/270]	http://ghost.zool.kyoto-u.ac.jp/jbrowse/?data=data%2Fht&loc=Chr2%3A1542812..1543082&tracks=DNA%2Cky21gene%2CKH2013&highlight=	[SSPOP (HGNC:21998, SCO-spondin, pseudogene)]
KY21.Chr9.492.	KH.L22.72.	MAP3K4	886.589	-0.000314545	0.0465983	-0.00675013	0.994614	0.999982	923.737	915.446	820.711	906.18	942.534	810.928	Chr9	3310713	3332592	-	[117..4148/5254]	http://ghost.zool.kyoto-u.ac.jp/jbrowse/?data=data%2Fht&loc=Chr9%3A3310713..3332592&tracks=DNA%2Cky21gene%2CKH2013&highlight=	{MAPKKK4}
KY21.Chr1.1487.	KH.L18.115.	KH2013:KH.L18.115	1.20585	-0.000313732	0.00437611	-0.071692	0.942847	0.999982	1.67495	2.15653	0	1.05862	1.34264	1.00238	Chr1	10365864	10367661	-	[862..1071/1797]	http://ghost.zool.kyoto-u.ac.jp/jbrowse/?data=data%2Fht&loc=Chr1%3A10365864..10367661&tracks=DNA%2Cky21gene%2CKH2013&highlight=	[JMJD1C (HGNC:12313, jumonji domain containing 1C)]
KY21.UAContig9.44.	KH.S1615.1.	KH2013:KH.S1615.1	3.09288	-0.000312116	0.00734099	-0.0425169	0.966087	0.999982	3.34991	2.15653	3.84228	3.17586	4.02792	2.00477	UAContig9	182927	184056	-	[127..639/639]	http://ghost.zool.kyoto-u.ac.jp/jbrowse/?data=data%2Fht&loc=UAContig9%3A182927..184056&tracks=DNA%2Cky21gene%2CKH2013&highlight=	[MYLK (HGNC:7590, myosin light chain kinase)]
KY21.Chr7.325.	KH.L10.23.	KH2013:KH.L10.23	0.750736	-0.000311925	0.00340696	-0.0915553	0.927051	0.999982	1.67495	0	0.768456	1.05862	0	1.00238	Chr7	2442376	2444222	-	[1134..1394/1846]	http://ghost.zool.kyoto-u.ac.jp/jbrowse/?data=data%2Fht&loc=Chr7%3A2442376..2444222&tracks=DNA%2Cky21gene%2CKH2013&highlight=	[MRPS5 (HGNC:14498, mitochondrial ribosomal protein S5)]
KY21.UAContig3.66.	No equivalent		0.750736	-0.000311925	0.00340696	-0.0915553	0.927051	0.999982	1.67495	0	0.768456	1.05862	0	1.00238	UAContig3	172946	173481	+	[1..456/459]	http://ghost.zool.kyoto-u.ac.jp/jbrowse/?data=data%2Fht&loc=UAContig3%3A172946..173481&tracks=DNA%2Cky21gene%2CKH2013&highlight=	[PGM3 (HGNC:8907, phosphoglucomutase 3)]
KY21.Chr4.764.	KH.C4.350.	NAHODA	945.053	-0.000311223	0.0469593	-0.0066275	0.994712	0.999982	976.498	952.107	906.778	1002.51	965.359	867.061	Chr4	4806178	4814480	+	[62..3073/3317]	http://ghost.zool.kyoto-u.ac.jp/jbrowse/?data=data%2Fht&loc=Chr4%3A4806178..4814480&tracks=DNA%2Cky21gene%2CKH2013&highlight=	[NOTCH2NLB (HGNC:53923, notch 2 N-terminal like B)]
KY21.Chr11.70.	KH.S781.3.	KH2013:KH.S781.3_GABRR1/2/3	610.965	-0.000309656	0.0420901	-0.00735697	0.99413	0.999982	542.685	648.037	641.661	536.721	718.313	578.375	Chr11	246535	250104	-	[3..1475/1501]	http://ghost.zool.kyoto-u.ac.jp/jbrowse/?data=data%2Fht&loc=Chr11%3A246535..250104&tracks=DNA%2Cky21gene%2CKH2013&highlight=	[GABRR2 (HGNC:4091, gamma-aminobutyric acid type A receptor subunit rho2)]
KY21.Chr9.1149.	KH.C9.89.	KH2013:KH.C9.89	46.7691	-0.000309358	0.0241315	-0.0128197	0.989772	0.999982	43.5488	48.5219	48.4127	55.0483	46.9925	38.0906	Chr9	8185584	8186368	-	[299..445/784]	http://ghost.zool.kyoto-u.ac.jp/jbrowse/?data=data%2Fht&loc=Chr9%3A8185584..8186368&tracks=DNA%2Cky21gene%2CKH2013&highlight=	[CASZ1 (HGNC:26002, castor zinc finger 1)]
KY21.Chr5.245.	No equivalent		17.6546	-0.000307497	0.011994	-0.0256375	0.979546	0.999982	8.37476	31.2697	13.8322	23.2897	20.1396	9.02145	Chr5	1687647	1691700	+	[1..249/249]	http://ghost.zool.kyoto-u.ac.jp/jbrowse/?data=data%2Fht&loc=Chr5%3A1687647..1691700&tracks=DNA%2Cky21gene%2CKH2013&highlight=	[NUDCD1 (HGNC:24306, NudC domain containing 1)]
KY21.Chr14.270.	No equivalent		10.8213	-0.000306766	0.0113424	-0.027046	0.978423	0.999982	10.0497	9.70438	13.0638	6.35173	6.71321	19.0453	Chr14	2079754	2081601	-	[1..288/291]	http://ghost.zool.kyoto-u.ac.jp/jbrowse/?data=data%2Fht&loc=Chr14%3A2079754..2081601&tracks=DNA%2Cky21gene%2CKH2013&highlight=	[PRCD (HGNC:32528, photoreceptor disc component)]
KY21.Chr4.1096.	KH.L41.62.	RCN2	3562.29	-0.000306637	0.0462378	-0.00663174	0.994709	0.999982	3648.89	3365.26	3674.76	3451.11	3403.6	3830.11	Chr4	7009647	7011417	-	[1..939/1176]	http://ghost.zool.kyoto-u.ac.jp/jbrowse/?data=data%2Fht&loc=Chr4%3A7009647..7011417&tracks=DNA%2Cky21gene%2CKH2013&highlight=	[RCN2 (HGNC:9935, reticulocalbin 2)]
KY21.Chr3.247.	KH.C3.712.	C15ORF48	4.62283	-0.000305083	0.00754669	-0.040426	0.967754	0.999982	5.86234	7.54785	0.768456	3.17586	5.37057	5.01192	Chr3	1603429	1605106	-	[484..852/907]	http://ghost.zool.kyoto-u.ac.jp/jbrowse/?data=data%2Fht&loc=Chr3%3A1603429..1605106&tracks=DNA%2Cky21gene%2CKH2013&highlight=	[DYNC2H1 (HGNC:2962, dynein cytoplasmic 2 heavy chain 1)]
KY21.UAContig28.14.	No equivalent		88.6977	-0.00030383	0.00664769	-0.0457045	0.963546	0.999982	99.6597	162.818	9.22147	124.917	127.551	8.01906	UAContig28	20484	21210	-	[1..723/726]	http://ghost.zool.kyoto-u.ac.jp/jbrowse/?data=data%2Fht&loc=UAContig28%3A20484..21210&tracks=DNA%2Cky21gene%2CKH2013&highlight=	[DHRS7B (HGNC:24547, dehydrogenase/reductase 7B)]
KY21.Chr13.148.	No equivalent		1.10901	-0.000302489	0.00376385	-0.080367	0.935945	0.999982	2.51243	1.07826	0	1.05862	0	2.00477	Chr13	1168305	1168887	+	[1..579/582]	http://ghost.zool.kyoto-u.ac.jp/jbrowse/?data=data%2Fht&loc=Chr13%3A1168305..1168887&tracks=DNA%2Cky21gene%2CKH2013&highlight=	[PI16 (HGNC:21245, peptidase inhibitor 16)]
KY21.Chr8.1012.	KH.C8.195.	TSPAN12	49.1727	-0.000301123	0.0150844	-0.0199626	0.984073	0.999982	39.3614	28.0349	80.6879	33.8759	30.8808	82.1954	Chr8	6031375	6035757	+	[57..1625/1880]	http://ghost.zool.kyoto-u.ac.jp/jbrowse/?data=data%2Fht&loc=Chr8%3A6031375..6035757&tracks=DNA%2Cky21gene%2CKH2013&highlight=	[TSPAN12 (HGNC:21641, tetraspanin 12)]
KY21.Chr12.110.	KH.C12.100.	GON4L	2199.46	-0.000293324	0.0469866	-0.00624271	0.995019	0.999982	2351.63	1980.77	2266.18	2268.63	2101.23	2228.3	Chr12	664921	679735	+	[66..4436/4961]	http://ghost.zool.kyoto-u.ac.jp/jbrowse/?data=data%2Fht&loc=Chr12%3A664921..679735&tracks=DNA%2Cky21gene%2CKH2013&highlight=	[GON4L (HGNC:25973, gon-4 like)]
KY21.Chr2.85.	KH.L69.1.	KH2013:KH.L69.1_BATH-1/10/13/15/2/20/24/27/29/3/31/33/35/36/38/39/4/5/7/9	3.26905	-0.000289898	0.00687063	-0.0421938	0.966344	0.999982	1.67495	5.39132	3.07382	2.11724	1.34264	6.0143	Chr2	472318	472618	+	[83..208/300]	http://ghost.zool.kyoto-u.ac.jp/jbrowse/?data=data%2Fht&loc=Chr2%3A472318..472618&tracks=DNA%2Cky21gene%2CKH2013&highlight=	[CPD (HGNC:2301, carboxypeptidase D)]
KY21.Chr4.237.	No equivalent		4.37376	-0.000289409	0.00801739	-0.0360977	0.971204	0.999982	4.18738	5.39132	3.84228	2.11724	2.68528	8.01906	Chr4	1795737	1799137	-	[1..1722/1725]	http://ghost.zool.kyoto-u.ac.jp/jbrowse/?data=data%2Fht&loc=Chr4%3A1795737..1799137&tracks=DNA%2Cky21gene%2CKH2013&highlight=	[PANX1 (HGNC:8599, pannexin 1)]
KY21.Chr7.897.	No equivalent		2.95252	-0.000288875	0.00703147	-0.0410831	0.96723	0.999982	2.51243	4.31306	2.30537	4.23449	1.34264	3.00715	Chr7	6730408	6730972	-	[1..207/210]	http://ghost.zool.kyoto-u.ac.jp/jbrowse/?data=data%2Fht&loc=Chr7%3A6730408..6730972&tracks=DNA%2Cky21gene%2CKH2013&highlight=	[SLC6A1 (HGNC:11042, solute carrier family 6 member 1)]
KY21.Chr4.379.	KH.C4.74.	KH2013:KH.C4.74	0.502932	-0.000288537	0.00217639	-0.132576	0.894529	0.999982	1.67495	0	0	0	1.34264	0	Chr4	2676142	2677534	+	[31..501/844]	http://ghost.zool.kyoto-u.ac.jp/jbrowse/?data=data%2Fht&loc=Chr4%3A2676142..2677534&tracks=DNA%2Cky21gene%2CKH2013&highlight=	[SHISAL2B (HGNC:34236, shisa like 2B)]
KY21.UAContig2.51.	No equivalent		0.502932	-0.000288537	0.00217639	-0.132576	0.894529	0.999982	1.67495	0	0	0	1.34264	0	UAContig2	340271	340661	-	[1..387/390]	http://ghost.zool.kyoto-u.ac.jp/jbrowse/?data=data%2Fht&loc=UAContig2%3A340271..340661&tracks=DNA%2Cky21gene%2CKH2013&highlight=	[FAM135B (HGNC:28029, family with sequence similarity 135 member B)]
KY21.Chr11.674.	KH.L154.51.	KH2013:KH.L154.51	0.446223	-0.000288537	0.00217639	-0.132576	0.894529	0.999982	1.67495	0	0	0	0	1.00238	Chr11	4769232	4770291	+	[233..769/1059]	http://ghost.zool.kyoto-u.ac.jp/jbrowse/?data=data%2Fht&loc=Chr11%3A4769232..4770291&tracks=DNA%2Cky21gene%2CKH2013&highlight=	[CTNND2 (HGNC:2516, catenin delta 2)]
KY21.Chr8.35.	No equivalent		0.446223	-0.000288537	0.00217639	-0.132576	0.894529	0.999982	1.67495	0	0	0	0	1.00238	Chr8	238690	246829	-	[1..1914/1917]	http://ghost.zool.kyoto-u.ac.jp/jbrowse/?data=data%2Fht&loc=Chr8%3A238690..246829&tracks=DNA%2Cky21gene%2CKH2013&highlight=	[ENTHD1 (HGNC:26352, ENTH domain containing 1)]
KY21.Chr8.612.	No equivalent		0.446223	-0.000288537	0.00217639	-0.132576	0.894529	0.999982	1.67495	0	0	0	0	1.00238	Chr8	3683374	3683764	-	[1..387/390]	http://ghost.zool.kyoto-u.ac.jp/jbrowse/?data=data%2Fht&loc=Chr8%3A3683374..3683764&tracks=DNA%2Cky21gene%2CKH2013&highlight=	[ATG16L1 (HGNC:21498, autophagy related 16 like 1)]
KY21.Chr4.466.	KH.C4.194.	KH2013:KH.C4.194	0.455596	-0.000288537	0.00217639	-0.132576	0.894529	0.999982	1.67495	0	0	1.05862	0	0	Chr4	3140812	3141540	-	[261..488/728]	http://ghost.zool.kyoto-u.ac.jp/jbrowse/?data=data%2Fht&loc=Chr4%3A3140812..3141540&tracks=DNA%2Cky21gene%2CKH2013&highlight=	[SEPTIN9 (HGNC:7323, septin 9)]
KY21.Chr4.729.	No equivalent		0.455596	-0.000288537	0.00217639	-0.132576	0.894529	0.999982	1.67495	0	0	1.05862	0	0	Chr4	4596633	4597034	+	[1..201/204]	http://ghost.zool.kyoto-u.ac.jp/jbrowse/?data=data%2Fht&loc=Chr4%3A4596633..4597034&tracks=DNA%2Cky21gene%2CKH2013&highlight=	[SMG1 (HGNC:30045, SMG1 nonsense mediated mRNA decay associated PI3K related kinase)]
KY21.Chr7.1088.	No equivalent		0.455596	-0.000288537	0.00217639	-0.132576	0.894529	0.999982	1.67495	0	0	1.05862	0	0	Chr7	8197719	8198022	+	[1..231/234]	http://ghost.zool.kyoto-u.ac.jp/jbrowse/?data=data%2Fht&loc=Chr7%3A8197719..8198022&tracks=DNA%2Cky21gene%2CKH2013&highlight=	[CLN5 (HGNC:2076, CLN5 intracellular trafficking protein)]
KY21.Chr8.134.	No equivalent		0.455596	-0.000288537	0.00217639	-0.132576	0.894529	0.999982	1.67495	0	0	1.05862	0	0	Chr8	573540	573921	-	[1..378/381]	http://ghost.zool.kyoto-u.ac.jp/jbrowse/?data=data%2Fht&loc=Chr8%3A573540..573921&tracks=DNA%2Cky21gene%2CKH2013&highlight=	[TRIM69 (HGNC:17857, tripartite motif containing 69)]
KY21.Chr14.398.	KH.C14.364.	KH2013:KH.C14.364	8.14101	-0.000288251	0.00851717	-0.0338435	0.973002	0.999982	9.21224	10.7826	4.61074	8.46897	14.7691	1.00238	Chr14	2922926	2923352	+	[80..283/426]	http://ghost.zool.kyoto-u.ac.jp/jbrowse/?data=data%2Fht&loc=Chr14%3A2922926..2923352&tracks=DNA%2Cky21gene%2CKH2013&highlight=	[TIMP2 (HGNC:11821, TIMP metallopeptidase inhibitor 2)]
KY21.Chr11.401.	No equivalent		256.404	-0.000286522	0.0339832	-0.00843127	0.993273	0.999982	278.042	292.21	199.799	289.004	269.871	209.498	Chr11	2396528	2404359	+	[100..1707/1923]	http://ghost.zool.kyoto-u.ac.jp/jbrowse/?data=data%2Fht&loc=Chr11%3A2396528..2404359&tracks=DNA%2Cky21gene%2CKH2013&highlight=	[ADGRB1 (HGNC:943, adhesion G protein-coupled receptor B1)]
KY21.Chr8.623.	KH.S910.1.	KH2013:KH.S910.1	1388.56	-0.000282581	0.0463679	-0.00609431	0.995137	0.999982	1530.91	1390.96	1244.13	1430.2	1462.14	1273.03	Chr8	3715148	3718314	+	[20..1540/2075]	http://ghost.zool.kyoto-u.ac.jp/jbrowse/?data=data%2Fht&loc=Chr8%3A3715148..3718314&tracks=DNA%2Cky21gene%2CKH2013&highlight=	[SLC7A6 (HGNC:11064, solute carrier family 7 member 6)]
KY21.Chr14.599.	KH.C14.16.	GLUD1/2	7804.89	-0.000280311	0.0461519	-0.00607366	0.995154	0.999982	7395.75	7129.48	8894.88	7350.01	7246.24	8812.95	Chr14	4416609	4427176	-	[2..1684/1911]	http://ghost.zool.kyoto-u.ac.jp/jbrowse/?data=data%2Fht&loc=Chr14%3A4416609..4427176&tracks=DNA%2Cky21gene%2CKH2013&highlight=	[GLUD2 (HGNC:4336, glutamate dehydrogenase 2)]
KY21.Chr7.770.	KH.C7.593.	KH2013:KH.C7.593_SPTY2D1	52.3558	-0.000279601	0.0217857	-0.0128341	0.98976	0.999982	48.5736	52.8349	55.3288	50.8138	72.5026	34.081	Chr7	5751275	5752033	+	[2..568/758]	http://ghost.zool.kyoto-u.ac.jp/jbrowse/?data=data%2Fht&loc=Chr7%3A5751275..5752033&tracks=DNA%2Cky21gene%2CKH2013&highlight=	[LEO1 (HGNC:30401, LEO1 homolog, Paf1/RNA polymerase II complex component)]
KY21.Chr12.910.	KH.C12.386.	KH2013:KH.C12.386	153.203	-0.000278971	0.00716791	-0.0389194	0.968955	0.999982	207.694	242.609	16.906	199.021	230.934	22.0524	Chr12	6567143	6568639	+	[1..804/1103]	http://ghost.zool.kyoto-u.ac.jp/jbrowse/?data=data%2Fht&loc=Chr12%3A6567143..6568639&tracks=DNA%2Cky21gene%2CKH2013&highlight=	[MRC1 (HGNC:7228, mannose receptor C-type 1)]
KY21.Chr11.1300.	KH.S406.2.	C5ORF52	53.2041	-0.000275895	0.0247183	-0.0111616	0.991095	0.999982	42.7113	59.3045	57.6342	48.6966	61.7615	49.1168	Chr11	8626514	8628145	+	[26..826/1078]	http://ghost.zool.kyoto-u.ac.jp/jbrowse/?data=data%2Fht&loc=Chr11%3A8626514..8628145&tracks=DNA%2Cky21gene%2CKH2013&highlight=	[C5orf52 (HGNC:35121, chromosome 5 open reading frame 52)]
KY21.Chr1.869.	No equivalent		135.348	-0.00027477	0.0225744	-0.0121717	0.990289	0.999982	167.495	153.114	86.0671	171.497	151.718	82.1954	Chr1	6327797	6329346	+	[1..1467/1470]	http://ghost.zool.kyoto-u.ac.jp/jbrowse/?data=data%2Fht&loc=Chr1%3A6327797..6329346&tracks=DNA%2Cky21gene%2CKH2013&highlight=	[CEP128 (HGNC:20359, centrosomal protein 128)]
KY21.Chr10.913.	No equivalent		69.0264	-0.000274202	0.0219142	-0.0125126	0.990017	0.999982	61.1358	99.2003	47.6443	82.5725	68.4747	55.1311	Chr10	6452980	6453497	+	[1..201/204]	http://ghost.zool.kyoto-u.ac.jp/jbrowse/?data=data%2Fht&loc=Chr10%3A6452980..6453497&tracks=DNA%2Cky21gene%2CKH2013&highlight=	[IPP (HGNC:6108, intracisternal A particle-promoted polypeptide)]
KY21.Chr9.717.	No equivalent		4.3448	-0.00027349	0.00779309	-0.0350939	0.972005	0.999982	3.34991	2.15653	7.68456	3.17586	2.68528	7.01668	Chr9	5311619	5312872	+	[1..318/321]	http://ghost.zool.kyoto-u.ac.jp/jbrowse/?data=data%2Fht&loc=Chr9%3A5311619..5312872&tracks=DNA%2Cky21gene%2CKH2013&highlight=	[SREBF2 (HGNC:11290, sterol regulatory element binding transcription factor 2)]
KY21.Chr1.1400.	KH.L18.21.	TTLL3/8	1490.69	-0.000273087	0.0465185	-0.0058705	0.995316	0.999982	1514.16	1321.95	1635.27	1397.38	1483.62	1591.78	Chr1	9814523	9827378	-	[50..3235/3492]	http://ghost.zool.kyoto-u.ac.jp/jbrowse/?data=data%2Fht&loc=Chr1%3A9814523..9827378&tracks=DNA%2Cky21gene%2CKH2013&highlight=	[TTLL8 (HGNC:34000, tubulin tyrosine ligase like 8)]
KY21.Chr2.284.	KH.C2.525.	HMMR	1777.36	-0.000271337	0.0435144	-0.00623557	0.995025	0.999982	1664.07	1622.79	2047.17	1671.56	1577.6	2080.95	Chr2	1628620	1645958	+	[32..2407/2646]	http://ghost.zool.kyoto-u.ac.jp/jbrowse/?data=data%2Fht&loc=Chr2%3A1628620..1645958&tracks=DNA%2Cky21gene%2CKH2013&highlight=	[HMMR (HGNC:5012, hyaluronan mediated motility receptor)]
KY21.Chr3.1283.	No equivalent		3.97881	-0.000270782	0.0068735	-0.0393951	0.968575	0.999982	3.34991	1.07826	7.68456	7.41035	1.34264	3.00715	Chr3	8578965	8582011	-	[1..2439/2871]	http://ghost.zool.kyoto-u.ac.jp/jbrowse/?data=data%2Fht&loc=Chr3%3A8578965..8582011&tracks=DNA%2Cky21gene%2CKH2013&highlight=	[MGA (HGNC:14010, MAX dimerization protein MGA)]
KY21.Chr12.94.	KH.C12.242.	KH2013:KH.C12.242	1.45366	-0.00026573	0.00483743	-0.054932	0.956193	0.999982	1.67495	2.15653	0.768456	2.11724	0	2.00477	Chr12	536751	537537	+	[133..300/319]	http://ghost.zool.kyoto-u.ac.jp/jbrowse/?data=data%2Fht&loc=Chr12%3A536751..537537&tracks=DNA%2Cky21gene%2CKH2013&highlight=	[NLGN3 (HGNC:14289, neuroligin 3)]
KY21.Chr10.614.	KH.C10.378.	KH2013:KH.C10.378_CYP-33C1/11/12/3/4/5/6/7/8	179.9	-0.000265269	0.0369731	-0.00717463	0.994276	0.999982	170.008	198.401	171.366	184.2	200.054	155.369	Chr10	4484881	4489892	-	[1..1461/1463]	http://ghost.zool.kyoto-u.ac.jp/jbrowse/?data=data%2Fht&loc=Chr10%3A4484881..4489892&tracks=DNA%2Cky21gene%2CKH2013&highlight=	[CYP2U1 (HGNC:20582, cytochrome P450 family 2 subfamily U member 1)]
KY21.Chr14.279.	No equivalent		196.906	-0.000265257	0.0107396	-0.0246989	0.980295	0.999982	105.522	135.861	353.49	94.2173	111.439	380.906	Chr14	2146603	2149192	+	[1..735/855]	http://ghost.zool.kyoto-u.ac.jp/jbrowse/?data=data%2Fht&loc=Chr14%3A2146603..2149192&tracks=DNA%2Cky21gene%2CKH2013&highlight=	[METTL27 (HGNC:19068, methyltransferase like 27)]
KY21.Chr14.774.	KH.C14.561.	COMMD3	21.565	-0.000264258	0.0168003	-0.0157294	0.98745	0.999982	15.9121	29.1131	19.9799	21.1724	24.1675	19.0453	Chr14	5585714	5586823	+	[1..588/1109]	http://ghost.zool.kyoto-u.ac.jp/jbrowse/?data=data%2Fht&loc=Chr14%3A5585714..5586823&tracks=DNA%2Cky21gene%2CKH2013&highlight=	[COMMD3 (HGNC:23332, COMM domain containing 3)]
KY21.Chr3.1412.	KH.C3.74.	PHLDB1/2	13899.2	-0.00026391	0.0461397	-0.00571981	0.995436	0.999982	13609.8	11996.8	16099.2	13475.2	13104.2	15109.9	Chr3	9217278	9232321	+	[3..3926/4443]	http://ghost.zool.kyoto-u.ac.jp/jbrowse/?data=data%2Fht&loc=Chr3%3A9217278..9232321&tracks=DNA%2Cky21gene%2CKH2013&highlight=	[PHLDB2 (HGNC:29573, pleckstrin homology like domain family B member 2)]
KY21.Chr7.1094.	KH.C7.32.	TMEM127	1932.53	-0.000263596	0.0470014	-0.00560826	0.995525	0.999982	2038.42	2000.18	1760.53	2012.44	1968.31	1815.32	Chr7	8214444	8216725	-	[36..662/1044]	http://ghost.zool.kyoto-u.ac.jp/jbrowse/?data=data%2Fht&loc=Chr7%3A8214444..8216725&tracks=DNA%2Cky21gene%2CKH2013&highlight=	[TMEM127 (HGNC:26038, transmembrane protein 127)]
KY21.Chr2.1174.	No equivalent		1432.27	-0.000262942	0.00522793	-0.0502957			231.144	211.34	3980.6	196.904	182.599	3791.01	Chr2	7078484	7088215	-	[2..4054/4616]	http://ghost.zool.kyoto-u.ac.jp/jbrowse/?data=data%2Fht&loc=Chr2%3A7078484..7088215&tracks=DNA%2Cky21gene%2CKH2013&highlight=	[PTPRA (HGNC:9664, protein tyrosine phosphatase receptor type A)]
KY21.Chr13.289.	KH.C13.64.	KH2013:KH.C13.64	4.84543	-0.000261161	0.00848744	-0.0307704	0.975453	0.999982	8.37476	3.23479	3.07382	6.35173	4.02792	4.00953	Chr13	2573126	2576477	+	[2..580/1119]	http://ghost.zool.kyoto-u.ac.jp/jbrowse/?data=data%2Fht&loc=Chr13%3A2573126..2576477&tracks=DNA%2Cky21gene%2CKH2013&highlight=	[PPIAL4D (HGNC:33998, peptidylprolyl isomerase A like 4D)]
KY21.Chr7.161.	No equivalent		413.317	-0.000258333	0.0257811	-0.0100202	0.992005	0.999982	496.624	475.515	268.96	481.673	511.546	245.584	Chr7	1027783	1038814	-	[22..4248/4958]	http://ghost.zool.kyoto-u.ac.jp/jbrowse/?data=data%2Fht&loc=Chr7%3A1027783..1038814&tracks=DNA%2Cky21gene%2CKH2013&highlight=	[USH1G (HGNC:16356, USH1 protein network component sans)]
KY21.Chr8.548.	KH.C8.136.	PI4K2B	6327.6	-0.000257789	0.0434384	-0.00593459	0.995265	0.999982	6445.22	5932.61	6604.11	6319.97	6342.64	6321.03	Chr8	3267936	3280774	+	[35..1855/3007]	http://ghost.zool.kyoto-u.ac.jp/jbrowse/?data=data%2Fht&loc=Chr8%3A3267936..3280774&tracks=DNA%2Cky21gene%2CKH2013&highlight=	[PI4K2B (HGNC:18215, phosphatidylinositol 4-kinase type 2 beta)]
KY21.Chr9.670.	KH.C9.684.	UBE2F	1022.44	-0.000255985	0.0468611	-0.00546263	0.995641	0.999982	991.572	1116	962.107	962.287	1031.15	1071.55	Chr9	4959894	4963574	+	[55..393/723]	http://ghost.zool.kyoto-u.ac.jp/jbrowse/?data=data%2Fht&loc=Chr9%3A4959894..4963574&tracks=DNA%2Cky21gene%2CKH2013&highlight=	[UBE2F (HGNC:12480, ubiquitin conjugating enzyme E2 F (putative))]
KY21.Chr11.528.	No equivalent		255.441	-0.000251227	0.0339134	-0.0074079	0.994089	0.999982	269.667	292.21	205.178	293.238	269.871	202.481	Chr11	3635956	3637610	+	[1..516/519]	http://ghost.zool.kyoto-u.ac.jp/jbrowse/?data=data%2Fht&loc=Chr11%3A3635956..3637610&tracks=DNA%2Cky21gene%2CKH2013&highlight=	[SMN2 (HGNC:11118, survival of motor neuron 2, centromeric)]
KY21.Chr1.921.	KH.L34.1.	LRRC3B	248.604	-0.000250585	0.00631198	-0.0397			61.1358	71.1654	627.828	59.2828	61.7615	610.451	Chr1	6711468	6715145	-	[1..1221/1287]	http://ghost.zool.kyoto-u.ac.jp/jbrowse/?data=data%2Fht&loc=Chr1%3A6711468..6715145&tracks=DNA%2Cky21gene%2CKH2013&highlight=	[LRRC3 (HGNC:14965, leucine rich repeat containing 3)]
KY21.Chr11.158.	KH.C11.306.	KH2013:KH.C11.306	18.9767	-0.000248421	0.0158087	-0.0157142	0.987462	0.999982	16.7495	25.8783	14.6007	20.1138	21.4823	15.0357	Chr11	836265	836468	+	[17..133/203]	http://ghost.zool.kyoto-u.ac.jp/jbrowse/?data=data%2Fht&loc=Chr11%3A836265..836468&tracks=DNA%2Cky21gene%2CKH2013&highlight=	[FHOD3 (HGNC:26178, formin homology 2 domain containing 3)]
KY21.Chr1.1758.	KH.C1.107.	KH2013:KH.C1.107_BHMT/2	193.594	-0.000246994	0.0211776	-0.011663	0.990695	0.999982	216.906	244.766	119.879	222.311	260.472	97.2312	Chr1	11997789	12002801	+	[79..1215/1826]	http://ghost.zool.kyoto-u.ac.jp/jbrowse/?data=data%2Fht&loc=Chr1%3A11997789..12002801&tracks=DNA%2Cky21gene%2CKH2013&highlight=	[BHMT (HGNC:1047, betaine--homocysteine S-methyltransferase)]
KY21.UAContig22.21.	No equivalent		5.35617	-0.000242469	0.00526398	-0.0460619	0.963261	0.999982	4.18738	0	12.2953	11.6448	0	4.00953	UAContig22	30337	33010	-	[1..2241/2244]	http://ghost.zool.kyoto-u.ac.jp/jbrowse/?data=data%2Fht&loc=UAContig22%3A30337..33010&tracks=DNA%2Cky21gene%2CKH2013&highlight=
KY21.Chr3.366.	No equivalent		8.1546	-0.000240239	0.00856187	-0.0280592	0.977615	0.999982	12.5621	9.70438	2.30537	4.23449	16.1117	4.00953	Chr3	2282892	2284808	-	[1247..1687/1916]	http://ghost.zool.kyoto-u.ac.jp/jbrowse/?data=data%2Fht&loc=Chr3%3A2282892..2284808&tracks=DNA%2Cky21gene%2CKH2013&highlight=	[CYRIA (HGNC:25373, CYFIP related Rac1 interactor A)]
KY21.Chr14.312.	KH.C14.55.	KH2013:KH.C14.55	1156.06	-0.000239736	0.046195	-0.00518966	0.995859	0.999982	1165.77	1114.93	1186.5	1168.72	1162.73	1137.7	Chr14	2361437	2384375	+	[1..3702/3902]	http://ghost.zool.kyoto-u.ac.jp/jbrowse/?data=data%2Fht&loc=Chr14%3A2361437..2384375&tracks=DNA%2Cky21gene%2CKH2013&highlight=	[RASA3 (HGNC:20331, RAS p21 protein activator 3)]
KY21.Chr9.369.	KH.C9.406.	SLC6A1/5	25923.5	-0.000236195	0.0463296	-0.00509815	0.995932	0.999982	25295.1	23996.8	28488.2	26173.4	24834.8	26752.6	Chr9	2448037	2459201	-	[72..2102/2748]	http://ghost.zool.kyoto-u.ac.jp/jbrowse/?data=data%2Fht&loc=Chr9%3A2448037..2459201&tracks=DNA%2Cky21gene%2CKH2013&highlight=	[SLC6A1 (HGNC:11042, solute carrier family 6 member 1)]
KY21.Chr12.192.	KH.C12.197.	KH2013:KH.C12.197_KIDINS220	73.3636	-0.000235484	0.0277149	-0.00849667	0.993221	0.999982	71.1855	66.8524	81.4563	70.9276	88.6143	61.1454	Chr12	1287976	1293572	+	[187..1722/2122]	http://ghost.zool.kyoto-u.ac.jp/jbrowse/?data=data%2Fht&loc=Chr12%3A1287976..1293572&tracks=DNA%2Cky21gene%2CKH2013&highlight=	[KIDINS220 (HGNC:29508, kinase D interacting substrate 220)]
KY21.Chr12.837.	No equivalent		0.423216	-0.000234891	0.00217457	-0.108017	0.913982	0.999982	0	0	1.53691	0	0	1.00238	Chr12	6060321	6060618	-	[1..294/297]	http://ghost.zool.kyoto-u.ac.jp/jbrowse/?data=data%2Fht&loc=Chr12%3A6060321..6060618&tracks=DNA%2Cky21gene%2CKH2013&highlight=	[TENM3 (HGNC:29944, teneurin transmembrane protein 3)]
KY21.Chr2.436.	KH.C2.534.	CHIC1/2	0.479926	-0.000234891	0.00217457	-0.108017	0.913982	0.999982	0	0	1.53691	0	1.34264	0	Chr2	2452647	2456384	+	[23..547/1403]	http://ghost.zool.kyoto-u.ac.jp/jbrowse/?data=data%2Fht&loc=Chr2%3A2452647..2456384&tracks=DNA%2Cky21gene%2CKH2013&highlight=	[CHIC2 (HGNC:1935, cysteine rich hydrophobic domain 2)]
KY21.Chr5.677.	KH.C5.244.	KH2013:KH.C5.244_MBL1/2	0.479926	-0.000234891	0.00217457	-0.108017	0.913982	0.999982	0	0	1.53691	0	1.34264	0	Chr5	4434327	4434552	-	[1..222/225]	http://ghost.zool.kyoto-u.ac.jp/jbrowse/?data=data%2Fht&loc=Chr5%3A4434327..4434552&tracks=DNA%2Cky21gene%2CKH2013&highlight=	[HIF1A (HGNC:4910, hypoxia inducible factor 1 subunit alpha)]
KY21.UAContig41.16.	No equivalent		0.479926	-0.000234891	0.00217457	-0.108017	0.913982	0.999982	0	0	1.53691	0	1.34264	0	UAContig41	20374	21116	+	[1..528/531]	http://ghost.zool.kyoto-u.ac.jp/jbrowse/?data=data%2Fht&loc=UAContig41%3A20374..21116&tracks=DNA%2Cky21gene%2CKH2013&highlight=	[ANKRD30B (HGNC:24165, ankyrin repeat domain 30B)]
KY21.UAContig41.29.	No equivalent		0.479926	-0.000234891	0.00217457	-0.108017	0.913982	0.999982	0	0	1.53691	0	1.34264	0	UAContig41	33185	33608	-	[1..420/423]	http://ghost.zool.kyoto-u.ac.jp/jbrowse/?data=data%2Fht&loc=UAContig41%3A33185..33608&tracks=DNA%2Cky21gene%2CKH2013&highlight=	[ASAP1 (HGNC:2720, ArfGAP with SH3 domain, ankyrin repeat and PH domain 1)]
KY21.Chr2.363.	No equivalent		0.432589	-0.000234891	0.00217457	-0.108017	0.913982	0.999982	0	0	1.53691	1.05862	0	0	Chr2	2049833	2050983	+	[1..306/309]	http://ghost.zool.kyoto-u.ac.jp/jbrowse/?data=data%2Fht&loc=Chr2%3A2049833..2050983&tracks=DNA%2Cky21gene%2CKH2013&highlight=	[GDPD4 (HGNC:24849, glycerophosphodiester phosphodiesterase domain containing 4)]
KY21.Chr3.1458.	KH.C3.921.	KH2013:KH.C3.921_JMJD5/7	4740.56	-0.000234647	0.0414989	-0.00565431	0.995489	0.999982	4210.83	4309.82	5705.79	4373.17	4103.11	5740.65	Chr3	9472404	9475810	+	[2..1204/1395]	http://ghost.zool.kyoto-u.ac.jp/jbrowse/?data=data%2Fht&loc=Chr3%3A9472404..9475810&tracks=DNA%2Cky21gene%2CKH2013&highlight=	[JMJD7 (HGNC:34397, jumonji domain containing 7)]
KY21.Chr5.498.	KH.C5.528.	KH2013:KH.C5.528	246.014	-0.000233591	0.0206542	-0.0113096	0.990976	0.999982	191.782	177.914	369.627	168.321	166.488	401.956	Chr5	3369416	3376905	-	[324..578/1241]	http://ghost.zool.kyoto-u.ac.jp/jbrowse/?data=data%2Fht&loc=Chr5%3A3369416..3376905&tracks=DNA%2Cky21gene%2CKH2013&highlight=	[TEDC1 (HGNC:20127, tubulin epsilon and delta complex 1)]
KY21.Chr2.203.	No equivalent		2.7968	-0.000231434	0.00590333	-0.0392039	0.968728	0.999982	4.18738	2.15653	2.30537	2.11724	0	6.0143	Chr2	1151195	1152586	-	[1..672/675]	http://ghost.zool.kyoto-u.ac.jp/jbrowse/?data=data%2Fht&loc=Chr2%3A1151195..1152586&tracks=DNA%2Cky21gene%2CKH2013&highlight=	[NRG4 (HGNC:29862, neuregulin 4)]
KY21.UAContig2.60.	KH.S1100.1.	KH2013:KH.S1100.1	1.20372	-0.000231401	0.00437607	-0.0528787	0.957829	0.999982	0.837476	2.15653	0.768456	2.11724	1.34264	0	UAContig2	355834	356331	-	[1..252/255]	http://ghost.zool.kyoto-u.ac.jp/jbrowse/?data=data%2Fht&loc=UAContig2%3A355834..356331&tracks=DNA%2Cky21gene%2CKH2013&highlight=	[FYCO1 (HGNC:14673, FYVE and coiled-coil domain autophagy adaptor 1)]
KY21.Chr12.645.	KH.C12.139.	FGFR2	240.91	-0.000230596	0.0343876	-0.00670579	0.99465	0.999982	265.48	256.627	200.567	254.069	279.269	189.45	Chr12	4711497	4724038	-	[116..970/1758]	http://ghost.zool.kyoto-u.ac.jp/jbrowse/?data=data%2Fht&loc=Chr12%3A4711497..4724038&tracks=DNA%2Cky21gene%2CKH2013&highlight=	[STYK1 (HGNC:18889, serine/threonine/tyrosine kinase 1)]
KY21.Chr2.1149.	KH.C2.1060.	CG17260	1325.89	-0.000230349	0.0461665	-0.00498952	0.996019	0.999982	1333.26	1343.52	1300.23	1319.04	1388.29	1271.02	Chr2	6941378	6945449	-	[147..1163/1532]	http://ghost.zool.kyoto-u.ac.jp/jbrowse/?data=data%2Fht&loc=Chr2%3A6941378..6945449&tracks=DNA%2Cky21gene%2CKH2013&highlight=	[TRAIP (HGNC:30764, TRAF interacting protein)]
KY21.Chr8.180.	KH.S584.7.	KH2013:KH.S584.7_FAM166B	12.2792	-0.000229299	0.013816	-0.0165966	0.986758	0.999982	12.5621	12.9392	11.5268	9.52759	12.0838	15.0357	Chr8	960529	965168	+	[538..1230/1743]	http://ghost.zool.kyoto-u.ac.jp/jbrowse/?data=data%2Fht&loc=Chr8%3A960529..965168&tracks=DNA%2Cky21gene%2CKH2013&highlight=	[FAM166B (HGNC:34242, family with sequence similarity 166 member B)]
KY21.Chr3.558.	KH.C3.631.	KH2013:KH.C3.631	813.1	-0.000226763	0.040377	-0.00561614	0.995519	0.999982	734.467	793.602	912.926	734.683	703.544	999.376	Chr3	3857946	3859210	+	[19..1032/1249]	http://ghost.zool.kyoto-u.ac.jp/jbrowse/?data=data%2Fht&loc=Chr3%3A3857946..3859210&tracks=DNA%2Cky21gene%2CKH2013&highlight=	[RSPH3 (HGNC:21054, radial spoke head 3)]
KY21.Chr1.1179.	KH.C1.37.	SRMS	55.3186	-0.00022533	0.0247682	-0.00909757	0.992741	0.999982	50.2486	57.148	59.1711	51.8725	44.3072	69.1644	Chr1	8522128	8524519	+	[3..629/1068]	http://ghost.zool.kyoto-u.ac.jp/jbrowse/?data=data%2Fht&loc=Chr1%3A8522128..8524519&tracks=DNA%2Cky21gene%2CKH2013&highlight=	[SRMS (HGNC:11298, src-related kinase lacking C-terminal regulatory tyrosine and N-terminal myristylation sites)]
KY21.Chr11.1268.	KH.L107.6.	KH2013:KH.L107.6	1.92929	-0.000225003	0.00584887	-0.0384695	0.969313	0.999982	1.67495	1.07826	3.07382	1.05862	2.68528	2.00477	Chr11	8528857	8529584	+	[2..574/727]	http://ghost.zool.kyoto-u.ac.jp/jbrowse/?data=data%2Fht&loc=Chr11%3A8528857..8529584&tracks=DNA%2Cky21gene%2CKH2013&highlight=	[ZNF423 (HGNC:16762, zinc finger protein 423)]
KY21.Chr11.508.	No equivalent		1.46303	-0.000224738	0.00472266	-0.0475871	0.962045	0.999982	1.67495	2.15653	0.768456	3.17586	0	1.00238	Chr11	3363848	3364292	-	[1..441/444]	http://ghost.zool.kyoto-u.ac.jp/jbrowse/?data=data%2Fht&loc=Chr11%3A3363848..3364292&tracks=DNA%2Cky21gene%2CKH2013&highlight=	[FMN1 (HGNC:3768, formin 1)]
KY21.Chr1.1699.	KH.C1.155.	KH2013:KH.C1.155	30.4289	-0.000223019	0.0202887	-0.0109923	0.99123	0.999982	25.1243	30.1914	36.1174	33.8759	28.1955	29.0691	Chr1	11652181	11653570	+	[484..669/1389]	http://ghost.zool.kyoto-u.ac.jp/jbrowse/?data=data%2Fht&loc=Chr1%3A11652181..11653570&tracks=DNA%2Cky21gene%2CKH2013&highlight=	[MAN2B2 (HGNC:29623, mannosidase alpha class 2B member 2)]
KY21.Chr12.853.	No equivalent		0.729859	-0.000220058	0.00286881	-0.0767072	0.938857	0.999982	0.837476	0	1.53691	0	0	2.00477	Chr12	6166773	6167262	-	[1..198/198]	http://ghost.zool.kyoto-u.ac.jp/jbrowse/?data=data%2Fht&loc=Chr12%3A6166773..6167262&tracks=DNA%2Cky21gene%2CKH2013&highlight=	[AKAP9 (HGNC:379, A-kinase anchoring protein 9)]
KY21.Chr3.496.	KH.L42.4.	PPM1E	3972.92	-0.000219449	0.0459347	-0.00477742	0.996188	0.999982	3759.43	3669.33	4492.39	3729.52	3668.1	4518.74	Chr3	3420196	3428809	-	[89..1849/2680]	http://ghost.zool.kyoto-u.ac.jp/jbrowse/?data=data%2Fht&loc=Chr3%3A3420196..3428809&tracks=DNA%2Cky21gene%2CKH2013&highlight=	[PPM1E (HGNC:19322, protein phosphatase, Mg2+/Mn2+ dependent 1E)]
KY21.Chr2.727.	No equivalent		324.401	-0.000218112	0.0366124	-0.00595731	0.995247	0.999982	274.692	310.54	388.07	276.3	324.919	371.884	Chr2	4093379	4102819	-	[85..5985/6054]	http://ghost.zool.kyoto-u.ac.jp/jbrowse/?data=data%2Fht&loc=Chr2%3A4093379..4102819&tracks=DNA%2Cky21gene%2CKH2013&highlight=	[PKD1L2 (HGNC:21715, polycystin 1 like 2 (gene/pseudogene))]
KY21.Chr12.516.	KH.C12.266.	KH2013:KH.C12.266_CYYR1	12.2985	-0.000217581	0.0129637	-0.0167839	0.986609	0.999982	10.8872	9.70438	16.1376	10.5862	17.4543	9.02145	Chr12	3651327	3653954	-	[328..840/1095]	http://ghost.zool.kyoto-u.ac.jp/jbrowse/?data=data%2Fht&loc=Chr12%3A3651327..3653954&tracks=DNA%2Cky21gene%2CKH2013&highlight=	[CYYR1 (HGNC:16274, cysteine and tyrosine rich 1)]
KY21.Chr13.349.	KH.C13.133.	KH2013:KH.C13.133	8.77135	-0.000213374	0.00927217	-0.0230123	0.98164	0.999982	13.3996	7.54785	5.37919	9.52759	14.7691	2.00477	Chr13	3095191	3098942	+	[387..677/1319]	http://ghost.zool.kyoto-u.ac.jp/jbrowse/?data=data%2Fht&loc=Chr13%3A3095191..3098942&tracks=DNA%2Cky21gene%2CKH2013&highlight=	[HOXC13 (HGNC:5125, homeobox C13)]
KY21.Chr6.554.	No equivalent		2.03763	-0.000212701	0.00588364	-0.0361513	0.971162	0.999982	1.67495	2.15653	2.30537	1.05862	4.02792	1.00238	Chr6	3780848	3781099	+	[3..251/251]	http://ghost.zool.kyoto-u.ac.jp/jbrowse/?data=data%2Fht&loc=Chr6%3A3780848..3781099&tracks=DNA%2Cky21gene%2CKH2013&highlight=	[UBE2QL1 (HGNC:37269, ubiquitin conjugating enzyme E2 Q family like 1)]
KY21.Chr3.944.	No equivalent		2.60362	-0.000211051	0.00630923	-0.0334511	0.973315	0.999982	1.67495	3.23479	3.07382	5.29311	1.34264	1.00238	Chr3	6392473	6394980	+	[1..531/534]	http://ghost.zool.kyoto-u.ac.jp/jbrowse/?data=data%2Fht&loc=Chr3%3A6392473..6394980&tracks=DNA%2Cky21gene%2CKH2013&highlight=	[SORL1 (HGNC:11185, sortilin related receptor 1)]
KY21.Chr12.160.	KH.L57.19.	FAHD1	1276.75	-0.000210999	0.0470148	-0.00448793	0.996419	0.999982	1174.14	1311.17	1346.33	1226.94	1252.68	1349.21	Chr12	1018971	1020170	-	[3..707/1199]	http://ghost.zool.kyoto-u.ac.jp/jbrowse/?data=data%2Fht&loc=Chr12%3A1018971..1020170&tracks=DNA%2Cky21gene%2CKH2013&highlight=	[FAHD1 (HGNC:14169, fumarylacetoacetate hydrolase domain containing 1)]
KY21.Chr10.85.	No equivalent		0.836073	-0.00020602	0.00345567	-0.0596178	0.95246	0.999982	0	1.07826	1.53691	1.05862	1.34264	0	Chr10	576364	578868	-	[1..561/564]	http://ghost.zool.kyoto-u.ac.jp/jbrowse/?data=data%2Fht&loc=Chr10%3A576364..578868&tracks=DNA%2Cky21gene%2CKH2013&highlight=	[ZNF865 (HGNC:38705, zinc finger protein 865)]
KY21.UAContig6.8.	No equivalent		0.836073	-0.00020602	0.00345567	-0.0596178	0.95246	0.999982	0	1.07826	1.53691	1.05862	1.34264	0	UAContig6	73313	74085	-	[124..510/513]	http://ghost.zool.kyoto-u.ac.jp/jbrowse/?data=data%2Fht&loc=UAContig6%3A73313..74085&tracks=DNA%2Cky21gene%2CKH2013&highlight=	[TM9SF4 (HGNC:30797, transmembrane 9 superfamily member 4)]
KY21.Chr4.930.	KH.L96.2.	CCT4	5497.12	-0.00020427	0.0434777	-0.00469827	0.996251	0.999982	5297.04	5370.83	5823.36	5392.62	5527.66	5571.25	Chr4	5771176	5774119	+	[28..1647/1992]	http://ghost.zool.kyoto-u.ac.jp/jbrowse/?data=data%2Fht&loc=Chr4%3A5771176..5774119&tracks=DNA%2Cky21gene%2CKH2013&highlight=	[CCT4 (HGNC:1617, chaperonin containing TCP1 subunit 4)]
KY21.UAContig1.19.	KH.L34.26.	KH2013:KH.L34.26	2.25335	-0.000202104	0.00486391	-0.0415517	0.966856	0.999982	5.86234	1.07826	0	4.23449	1.34264	1.00238	UAContig1	106010	107753	-	[2..262/1743]	http://ghost.zool.kyoto-u.ac.jp/jbrowse/?data=data%2Fht&loc=UAContig1%3A106010..107753&tracks=DNA%2Cky21gene%2CKH2013&highlight=	[PNLIP (HGNC:9155, pancreatic lipase)]
KY21.Chr3.1312.	KH.C3.483.	KH2013:KH.C3.483_AIFM2	1141.52	-0.00020071	0.0212824	-0.00943081	0.992475	0.999982	1241.14	1420.07	767.687	1268.23	1439.31	712.694	Chr3	8719440	8722547	-	[19..1161/1369]	http://ghost.zool.kyoto-u.ac.jp/jbrowse/?data=data%2Fht&loc=Chr3%3A8719440..8722547&tracks=DNA%2Cky21gene%2CKH2013&highlight=	[AIFM2 (HGNC:21411, apoptosis inducing factor mitochondria associated 2)]
KY21.Chr2.1170.	KH.S887.2.	KH2013:KH.S887.2_PTPRK	1661.08	-0.000199676	0.00424473	-0.0470409			78.7228	93.809	4979.59	77.2794	106.069	4631.01	Chr2	7045759	7053376	-	[343..2235/2404]	http://ghost.zool.kyoto-u.ac.jp/jbrowse/?data=data%2Fht&loc=Chr2%3A7045759..7053376&tracks=DNA%2Cky21gene%2CKH2013&highlight=	[PTPRA (HGNC:9664, protein tyrosine phosphatase receptor type A)]
KY21.Chr3.590.	KH.S351.1.	KH2013:KH.S351.1	27.9366	-0.000199453	0.0191507	-0.0104149	0.99169	0.999982	28.4742	21.5653	33.8121	27.5242	24.1675	32.0763	Chr3	4129610	4130211	+	[74..553/601]	http://ghost.zool.kyoto-u.ac.jp/jbrowse/?data=data%2Fht&loc=Chr3%3A4129610..4130211&tracks=DNA%2Cky21gene%2CKH2013&highlight=	[CACNG3 (HGNC:1407, calcium voltage-gated channel auxiliary subunit gamma 3)]
KY21.UAContig3.142.	No equivalent		3.2336	-0.000198656	0.00601247	-0.0330407	0.973642	0.999982	5.02486	3.23479	1.53691	4.23449	5.37057	0	UAContig3	333954	334236	+	[1..279/282]	http://ghost.zool.kyoto-u.ac.jp/jbrowse/?data=data%2Fht&loc=UAContig3%3A333954..334236&tracks=DNA%2Cky21gene%2CKH2013&highlight=	[TNS1 (HGNC:11973, tensin 1)]
KY21.Chr11.507.	No equivalent		0.760109	-0.00019657	0.00288931	-0.0680334	0.945759	0.999982	1.67495	0	0.768456	2.11724	0	0	Chr11	3363356	3363779	-	[1..420/423]	http://ghost.zool.kyoto-u.ac.jp/jbrowse/?data=data%2Fht&loc=Chr11%3A3363356..3363779&tracks=DNA%2Cky21gene%2CKH2013&highlight=	[NEDD1 (HGNC:7723, NEDD1 gamma-tubulin ring complex targeting factor)]
KY21.Chr5.450.	KH.C5.436.	KH2013:KH.C5.436_CLEC-80/84	12.237	-0.000195518	0.013992	-0.0139735	0.988851	0.999982	10.8872	12.9392	13.0638	13.7621	10.7411	12.0286	Chr5	3104311	3106444	+	[1..825/1290]	http://ghost.zool.kyoto-u.ac.jp/jbrowse/?data=data%2Fht&loc=Chr5%3A3104311..3106444&tracks=DNA%2Cky21gene%2CKH2013&highlight=	[CLEC4A (HGNC:13257, C-type lectin domain family 4 member A)]
KY21.Chr12.958.	No equivalent		25.1193	-0.000194045	0.0169324	-0.01146	0.990856	0.999982	29.3117	20.487	25.359	29.6414	30.8808	15.0357	Chr12	6925125	6926680	-	[1..510/660]	http://ghost.zool.kyoto-u.ac.jp/jbrowse/?data=data%2Fht&loc=Chr12%3A6925125..6926680&tracks=DNA%2Cky21gene%2CKH2013&highlight=	[BMP2K (HGNC:18041, BMP2 inducible kinase)]
KY21.Chr4.5.	KH.C4.146.	ZGC:112160	2145.3	-0.000190968	0.0164558	-0.011605	0.990741	0.999982	3066	2444.43	939.053	2607.38	2238.18	1576.75	Chr4	84863	92480	-	[2..2332/2653]	http://ghost.zool.kyoto-u.ac.jp/jbrowse/?data=data%2Fht&loc=Chr4%3A84863..92480&tracks=DNA%2Cky21gene%2CKH2013&highlight=	[CTRB2 (HGNC:2522, chymotrypsinogen B2)]
KY21.Chr6.132.	No equivalent		239.742	-0.000189768	0.0112216	-0.016911	0.986508	0.999982	162.47	130.47	429.567	131.269	135.607	449.068	Chr6	986964	992603	-	[1..2775/2800]	http://ghost.zool.kyoto-u.ac.jp/jbrowse/?data=data%2Fht&loc=Chr6%3A986964..992603&tracks=DNA%2Cky21gene%2CKH2013&highlight=	[CLCA1 (HGNC:2015, chloride channel accessory 1)]
KY21.Chr10.137.	KH.L35.11.	KH2013:KH.L35.11_PTPRE	243.722	-0.000189653	0.0227672	-0.00833007	0.993354	0.999982	306.516	290.053	135.248	271.007	310.15	149.355	Chr10	974487	986394	+	[34..3210/3680]	http://ghost.zool.kyoto-u.ac.jp/jbrowse/?data=data%2Fht&loc=Chr10%3A974487..986394&tracks=DNA%2Cky21gene%2CKH2013&highlight=	[PTPRE (HGNC:9669, protein tyrosine phosphatase receptor type E)]
KY21.Chr7.1202.	KH.L51.3.	TDP1	125.223	-0.000186856	0.0248902	-0.00750722	0.99401	0.999982	133.996	155.27	86.8355	145.031	145.005	85.2026	Chr7	8891850	8893526	-	[40..1647/1676]	http://ghost.zool.kyoto-u.ac.jp/jbrowse/?data=data%2Fht&loc=Chr7%3A8891850..8893526&tracks=DNA%2Cky21gene%2CKH2013&highlight=	[TDP1 (HGNC:18884, tyrosyl-DNA phosphodiesterase 1)]
KY21.Chr3.1651.	No equivalent		55.2415	-0.000183644	0.014189	-0.0129428	0.989673	0.999982	33.4991	33.4262	99.1308	27.5242	45.6498	92.2192	Chr3	10896622	10902465	+	[27..1643/1896]	http://ghost.zool.kyoto-u.ac.jp/jbrowse/?data=data%2Fht&loc=Chr3%3A10896622..10902465&tracks=DNA%2Cky21gene%2CKH2013&highlight=	[AK9 (HGNC:33814, adenylate kinase 9)]
KY21.UAContig1.72.	No equivalent		3.8227	-0.000182056	0.00609683	-0.0298607	0.976178	0.999982	5.86234	1.07826	4.61074	0	5.37057	6.0143	UAContig1	347038	349076	+	[1..1641/1644]	http://ghost.zool.kyoto-u.ac.jp/jbrowse/?data=data%2Fht&loc=UAContig1%3A347038..349076&tracks=DNA%2Cky21gene%2CKH2013&highlight=	[PLK1 (HGNC:9077, polo like kinase 1)]
KY21.Chr8.1302.	KH.C8.232.	PSMD14	2619.11	-0.000180873	0.0425271	-0.00425313	0.996607	0.999982	2668.2	2632.04	2557.42	2626.44	2654.4	2576.12	Chr8	7869587	7870878	-	[14..967/1291]	http://ghost.zool.kyoto-u.ac.jp/jbrowse/?data=data%2Fht&loc=Chr8%3A7869587..7870878&tracks=DNA%2Cky21gene%2CKH2013&highlight=	[PSMD14 (HGNC:16889, proteasome 26S subunit, non-ATPase 14)]
KY21.Chr12.980.	KH.C12.478.	KH2013:KH.C12.478	8.262	-0.000178835	0.00981085	-0.0182283	0.985457	0.999982	7.53729	12.9392	4.61074	13.7621	6.71321	4.00953	Chr12	7069706	7070421	+	[290..472/715]	http://ghost.zool.kyoto-u.ac.jp/jbrowse/?data=data%2Fht&loc=Chr12%3A7069706..7070421&tracks=DNA%2Cky21gene%2CKH2013&highlight=	[FNDC3B (HGNC:24670, fibronectin type III domain containing 3B)]
KY21.Chr9.892.	KH.C9.836.	KH2013:KH.C9.836	9.09418	-0.000178175	0.0116508	-0.0152929	0.987799	0.999982	12.5621	8.62611	6.14765	8.46897	10.7411	8.01906	Chr9	6443338	6444767	+	[3..716/716]	http://ghost.zool.kyoto-u.ac.jp/jbrowse/?data=data%2Fht&loc=Chr9%3A6443338..6444767&tracks=DNA%2Cky21gene%2CKH2013&highlight=	[HSPA5 (HGNC:5238, heat shock protein family A (Hsp70) member 5)]
KY21.Chr9.1091.	KH.C9.531.	KH2013:KH.C9.531_AC069257.9	16.0608	-0.000178113	0.01402	-0.0127042	0.989864	0.999982	17.587	21.5653	9.22147	14.8207	20.1396	13.031	Chr9	7622152	7624817	-	[31..1197/1411]	http://ghost.zool.kyoto-u.ac.jp/jbrowse/?data=data%2Fht&loc=Chr9%3A7622152..7624817&tracks=DNA%2Cky21gene%2CKH2013&highlight=	[SLC51A (HGNC:29955, solute carrier family 51 subunit alpha)]
KY21.Chr9.510.	KH.L22.26.	KH2013:KH.L22.26	1.42128	-0.000177074	0.00407807	-0.0434211	0.965366	0.999982	0	2.15653	2.30537	1.05862	0	3.00715	Chr9	3509721	3510542	+	[224..364/821]	http://ghost.zool.kyoto-u.ac.jp/jbrowse/?data=data%2Fht&loc=Chr9%3A3509721..3510542&tracks=DNA%2Cky21gene%2CKH2013&highlight=	[RXFP4 (HGNC:14666, relaxin family peptide/INSL5 receptor 4)]
KY21.Chr13.66.	No equivalent		12.7535	-0.000174539	0.0120754	-0.0144541	0.988468	0.999982	8.37476	22.6435	7.68456	12.7035	12.0838	13.031	Chr13	387523	388334	-	[1..228/292]	http://ghost.zool.kyoto-u.ac.jp/jbrowse/?data=data%2Fht&loc=Chr13%3A387523..388334&tracks=DNA%2Cky21gene%2CKH2013&highlight=	[MYO3B (HGNC:15576, myosin IIIB)]
KY21.Chr8.237.	No equivalent		91.8282	-0.00017382	0.0285782	-0.00608226	0.995147	0.999982	97.9847	108.905	69.161	91.0414	96.6702	87.2073	Chr8	1450798	1452068	+	[247..399/920]	http://ghost.zool.kyoto-u.ac.jp/jbrowse/?data=data%2Fht&loc=Chr8%3A1450798..1452068&tracks=DNA%2Cky21gene%2CKH2013&highlight=	[TLR2 (HGNC:11848, toll like receptor 2)]
KY21.Chr5.1031.	KH.L4.46.	FAM208A	3388.89	-0.000173625	0.0470065	-0.00369364	0.997053	0.999982	3470.5	2982.48	3713.18	3443.7	3257.25	3466.24	Chr5	6963599	6981310	-	[6..6527/8106]	http://ghost.zool.kyoto-u.ac.jp/jbrowse/?data=data%2Fht&loc=Chr5%3A6963599..6981310&tracks=DNA%2Cky21gene%2CKH2013&highlight=	[TASOR (HGNC:30314, transcription activation suppressor)]
KY21.UAContig13.14.	No equivalent		0.959851	-0.000169274	0.00245708	-0.0688925	0.945075	0.999982	0	0	3.07382	0	2.68528	0	UAContig13	13531	13912	+	[1..378/381]	http://ghost.zool.kyoto-u.ac.jp/jbrowse/?data=data%2Fht&loc=UAContig13%3A13531..13912&tracks=DNA%2Cky21gene%2CKH2013&highlight=	[SPAG16 (HGNC:23225, sperm associated antigen 16)]
KY21.Chr3.442.	KH.S803.2.	MFGE8A	24.9611	-0.000167966	0.0155079	-0.010831	0.991358	0.999982	23.4493	24.8001	26.896	12.7035	22.8249	39.0929	Chr3	2905263	2905887	+	[1..330/460]	http://ghost.zool.kyoto-u.ac.jp/jbrowse/?data=data%2Fht&loc=Chr3%3A2905263..2905887&tracks=DNA%2Cky21gene%2CKH2013&highlight=	[MFGE8 (HGNC:7036, milk fat globule EGF and factor V/VIII domain containing)]
KY21.UAContig36.19.	No equivalent		2.2743	-0.000167332	0.0050137	-0.0333749	0.973376	0.999982	1.67495	5.39132	0	4.23449	1.34264	1.00238	UAContig36	26605	26837	+	[2..229/232]	http://ghost.zool.kyoto-u.ac.jp/jbrowse/?data=data%2Fht&loc=UAContig36%3A26605..26837&tracks=DNA%2Cky21gene%2CKH2013&highlight=	[B3GALT5 (HGNC:920, beta-1,3-galactosyltransferase 5)]
KY21.Chr10.79.	KH.C10.384.	SLC29A1/2	2757.32	-0.000166255	0.0460235	-0.00361239	0.997118	0.999982	2740.22	2586.76	2943.19	2661.37	2792.69	2819.7	Chr10	524034	533692	+	[247..1749/2298]	http://ghost.zool.kyoto-u.ac.jp/jbrowse/?data=data%2Fht&loc=Chr10%3A524034..533692&tracks=DNA%2Cky21gene%2CKH2013&highlight=	[SLC29A1 (HGNC:11003, solute carrier family 29 member 1 (Augustine blood group))]
KY21.Chr4.227.	KH.C4.612.	KH2013:KH.C4.612	14.1695	-0.000165679	0.0122269	-0.0135504	0.989189	0.999982	19.262	17.2522	6.14765	15.8793	17.4543	9.02145	Chr4	1725186	1725590	+	[213..404/404]	http://ghost.zool.kyoto-u.ac.jp/jbrowse/?data=data%2Fht&loc=Chr4%3A1725186..1725590&tracks=DNA%2Cky21gene%2CKH2013&highlight=	[GATAD2B (HGNC:30778, GATA zinc finger domain containing 2B)]
KY21.Chr6.508.	KH.C6.143.	KH2013:KH.C6.143_ARF1/2/3	15437	-0.0001646	0.0469128	-0.00350864	0.997201	0.999982	14279	15244.5	16794.6	14532.8	14322	17449.5	Chr6	3510615	3512534	+	[2..583/965]	http://ghost.zool.kyoto-u.ac.jp/jbrowse/?data=data%2Fht&loc=Chr6%3A3510615..3512534&tracks=DNA%2Cky21gene%2CKH2013&highlight=	[ARF1 (HGNC:652, ADP ribosylation factor 1)]
KY21.Chr7.824.	No equivalent		0.748605	-0.000163167	0.0028813	-0.0566298	0.95484	0.999982	0.837476	0	1.53691	2.11724	0	0	Chr7	6193914	6195704	-	[1..861/864]	http://ghost.zool.kyoto-u.ac.jp/jbrowse/?data=data%2Fht&loc=Chr7%3A6193914..6195704&tracks=DNA%2Cky21gene%2CKH2013&highlight=	[SLC5A12 (HGNC:28750, solute carrier family 5 member 12)]
KY21.UAContig51.11.	No equivalent		0.748605	-0.000163167	0.0028813	-0.0566298	0.95484	0.999982	0.837476	0	1.53691	2.11724	0	0	UAContig51	12763	12958	+	[1..192/195]	http://ghost.zool.kyoto-u.ac.jp/jbrowse/?data=data%2Fht&loc=UAContig51%3A12763..12958&tracks=DNA%2Cky21gene%2CKH2013&highlight=	[GALNT17 (HGNC:16347, polypeptide N-acetylgalactosaminyltransferase 17)]
KY21.Chr11.937.	KH.C11.472.	SI:CH211-191J22.3	1854.75	-0.000162544	0.0454428	-0.0035769	0.997146	0.999982	1655.69	2006.65	1905	1726.61	1706.5	2128.06	Chr11	6626157	6627728	+	[3..371/893]	http://ghost.zool.kyoto-u.ac.jp/jbrowse/?data=data%2Fht&loc=Chr11%3A6626157..6627728&tracks=DNA%2Cky21gene%2CKH2013&highlight=	[ABCC11 (HGNC:14639, ATP binding cassette subfamily C member 11)]
KY21.Chr10.136.	No equivalent		735.663	-0.000160831	0.00813474	-0.0197709	0.984226	0.999982	1076.99	983.377	162.913	1053.33	1023.09	114.272	Chr10	966223	972523	+	[1..1788/2218]	http://ghost.zool.kyoto-u.ac.jp/jbrowse/?data=data%2Fht&loc=Chr10%3A966223..972523&tracks=DNA%2Cky21gene%2CKH2013&highlight=	[CELSR3 (HGNC:3230, cadherin EGF LAG seven-pass G-type receptor 3)]
KY21.Chr14.565.	KH.C14.354.	TMEM184C	1865.65	-0.000160135	0.0451981	-0.00354295	0.997173	0.999982	1909.45	1907.45	1781.28	1897.05	1878.36	1820.33	Chr14	4168122	4174572	+	[78..1430/1973]	http://ghost.zool.kyoto-u.ac.jp/jbrowse/?data=data%2Fht&loc=Chr14%3A4168122..4174572&tracks=DNA%2Cky21gene%2CKH2013&highlight=	[TMEM184C (HGNC:25587, transmembrane protein 184C)]
KY21.Chr8.972.	No equivalent		6732.34	-0.0001594	0.0370095	-0.00430701	0.996564	0.999982	5649.62	5999.46	8553.68	5414.85	6135.87	8640.54	Chr8	5791253	5792739	+	[3..305/1486]	http://ghost.zool.kyoto-u.ac.jp/jbrowse/?data=data%2Fht&loc=Chr8%3A5791253..5792739&tracks=DNA%2Cky21gene%2CKH2013&highlight=	[ZNF35 (HGNC:13099, zinc finger protein 35)]
KY21.Chr11.1124.	KH.C11.413.	KH2013:KH.C11.413	487.137	-0.000159127	0.0407848	-0.00390162	0.996887	0.999982	539.335	488.454	433.409	536.721	520.945	403.96	Chr11	7694308	7696847	+	[3..437/1171]	http://ghost.zool.kyoto-u.ac.jp/jbrowse/?data=data%2Fht&loc=Chr11%3A7694308..7696847&tracks=DNA%2Cky21gene%2CKH2013&highlight=	[MUC16 (HGNC:15582, mucin 16, cell surface associated)]
KY21.UAContig39.14.	No equivalent		30.9512	-0.000159067	0.00815407	-0.0195077	0.984436	0.999982	57.7859	33.4262	2.30537	52.9311	36.2513	3.00715	UAContig39	20031	20247	-	[1..213/216]	http://ghost.zool.kyoto-u.ac.jp/jbrowse/?data=data%2Fht&loc=UAContig39%3A20031..20247&tracks=DNA%2Cky21gene%2CKH2013&highlight=	[TIMM44 (HGNC:17316, translocase of inner mitochondrial membrane 44)]
KY21.Chr3.1711.	KH.L131.3.	RP11-178D12.1	404.346	-0.000154377	0.0424166	-0.00363954	0.997096	0.999982	377.702	419.445	417.272	372.635	371.912	467.111	Chr3	11210099	11210683	+	[83..442/584]	http://ghost.zool.kyoto-u.ac.jp/jbrowse/?data=data%2Fht&loc=Chr3%3A11210099..11210683&tracks=DNA%2Cky21gene%2CKH2013&highlight=	[C15orf65 (HGNC:44654, chromosome 15 open reading frame 65)]
KY21.Chr4.994.	KH.S1964.2.	KH2013:KH.S1964.2	1.88577	-0.000153132	0.00503145	-0.030435	0.97572	0.999982	0	4.31306	1.53691	2.11724	1.34264	2.00477	Chr4	6285955	6286541	+	[79..213/586]	http://ghost.zool.kyoto-u.ac.jp/jbrowse/?data=data%2Fht&loc=Chr4%3A6285955..6286541&tracks=DNA%2Cky21gene%2CKH2013&highlight=	[BTBD16 (HGNC:26340, BTB domain containing 16)]
KY21.UAContig3.128.	No equivalent		2.17709	-0.000153085	0.00608544	-0.0251559	0.979931	0.999982	1.67495	1.07826	3.84228	2.11724	1.34264	3.00715	UAContig3	283978	285623	+	[1..321/324]	http://ghost.zool.kyoto-u.ac.jp/jbrowse/?data=data%2Fht&loc=UAContig3%3A283978..285623&tracks=DNA%2Cky21gene%2CKH2013&highlight=	[CHPF (HGNC:24291, chondroitin polymerizing factor)]
KY21.UAContig47.11.	No equivalent		0.727729	-0.000152707	0.0028232	-0.05409	0.956863	0.999982	0	0	2.30537	1.05862	0	1.00238	UAContig47	13036	13252	+	[1..213/216]	http://ghost.zool.kyoto-u.ac.jp/jbrowse/?data=data%2Fht&loc=UAContig47%3A13036..13252&tracks=DNA%2Cky21gene%2CKH2013&highlight=	[CLPTM1 (HGNC:2087, CLPTM1 regulator of GABA type A receptor forward trafficking)]
KY21.UAContig7.65.	No equivalent		0.727729	-0.000152707	0.0028232	-0.05409	0.956863	0.999982	0	0	2.30537	1.05862	0	1.00238	UAContig7	180839	182131	+	[3..482/485]	http://ghost.zool.kyoto-u.ac.jp/jbrowse/?data=data%2Fht&loc=UAContig7%3A180839..182131&tracks=DNA%2Cky21gene%2CKH2013&highlight=
KY21.Chr10.1040.	No equivalent		1.15422	-0.000150086	0.00480626	-0.0312271	0.975088	0.999982	1.67495	1.07826	0.768456	1.05862	1.34264	1.00238	Chr10	7311625	7311829	+	[1..201/204]	http://ghost.zool.kyoto-u.ac.jp/jbrowse/?data=data%2Fht&loc=Chr10%3A7311625..7311829&tracks=DNA%2Cky21gene%2CKH2013&highlight=	[RSBN1L (HGNC:24765, round spermatid basic protein 1 like)]
KY21.Chr4.726.	No equivalent		1.15422	-0.000150086	0.00480626	-0.0312271	0.975088	0.999982	1.67495	1.07826	0.768456	1.05862	1.34264	1.00238	Chr4	4581722	4582714	+	[1..456/459]	http://ghost.zool.kyoto-u.ac.jp/jbrowse/?data=data%2Fht&loc=Chr4%3A4581722..4582714&tracks=DNA%2Cky21gene%2CKH2013&highlight=	[HCK (HGNC:4840, HCK proto-oncogene, Src family tyrosine kinase)]
KY21.Chr6.511.	No equivalent		9.3869	-0.000149349	0.0110884	-0.013469	0.989254	0.999982	7.53729	7.54785	13.0638	13.7621	9.39849	5.01192	Chr6	3524907	3525222	-	[1..312/315]	http://ghost.zool.kyoto-u.ac.jp/jbrowse/?data=data%2Fht&loc=Chr6%3A3524907..3525222&tracks=DNA%2Cky21gene%2CKH2013&highlight=	[RSC1A1 (HGNC:10458, regulator of solute carriers 1)]
KY21.Chr2.301.	No equivalent		0.771612	-0.000148931	0.00232688	-0.0640048	0.948966	0.999982	2.51243	0	0	2.11724	0	0	Chr2	1741903	1742864	-	[1..246/249]	http://ghost.zool.kyoto-u.ac.jp/jbrowse/?data=data%2Fht&loc=Chr2%3A1741903..1742864&tracks=DNA%2Cky21gene%2CKH2013&highlight=	[USP45 (HGNC:20080, ubiquitin specific peptidase 45)]
KY21.UAContig6.36.	No equivalent		0.771612	-0.000148931	0.00232688	-0.0640048	0.948966	0.999982	2.51243	0	0	2.11724	0	0	UAContig6	154253	154449	+	[1..195/196]	http://ghost.zool.kyoto-u.ac.jp/jbrowse/?data=data%2Fht&loc=UAContig6%3A154253..154449&tracks=DNA%2Cky21gene%2CKH2013&highlight=	[EPM2AIP1 (HGNC:19735, EPM2A interacting protein 1)]
KY21.Chr8.1297.	KH.C8.622.	KH2013:KH.C8.622	1.50312	-0.000148359	0.00408583	-0.0363106	0.971035	0.999982	2.51243	2.15653	0	0	1.34264	3.00715	Chr8	7829745	7830557	-	[507..653/812]	http://ghost.zool.kyoto-u.ac.jp/jbrowse/?data=data%2Fht&loc=Chr8%3A7829745..7830557&tracks=DNA%2Cky21gene%2CKH2013&highlight=	[NR5A1 (HGNC:7983, nuclear receptor subfamily 5 group A member 1)]
KY21.UAContig39.6.	No equivalent		16.2447	-0.000147846	0.00912206	-0.0162075	0.987069	0.999982	5.02486	5.39132	38.4228	27.5242	12.0838	9.02145	UAContig39	3634	6227	-	[173..1528/1531]	http://ghost.zool.kyoto-u.ac.jp/jbrowse/?data=data%2Fht&loc=UAContig39%3A3634..6227&tracks=DNA%2Cky21gene%2CKH2013&highlight=	[SDK2 (HGNC:19308, sidekick cell adhesion molecule 2)]
KY21.Chr5.15.	No equivalent		1921.08	-0.000146067	0.0119243	-0.0122495	0.990227	0.999982	1117.19	1305.78	3358.15	977.108	1229.86	3538.41	Chr5	80721	82834	+	[415..750/2113]	http://ghost.zool.kyoto-u.ac.jp/jbrowse/?data=data%2Fht&loc=Chr5%3A80721..82834&tracks=DNA%2Cky21gene%2CKH2013&highlight=	[ELP4 (HGNC:1171, elongator acetyltransferase complex subunit 4)]
KY21.Chr8.173.	No equivalent		1278.1	-0.000144556	0.0172071	-0.00840093	0.993297	0.999982	914.524	938.09	1987.23	974.99	953.275	1900.52	Chr8	834765	840584	-	[1..2328/2879]	http://ghost.zool.kyoto-u.ac.jp/jbrowse/?data=data%2Fht&loc=Chr8%3A834765..840584&tracks=DNA%2Cky21gene%2CKH2013&highlight=	[CYP2J2 (HGNC:2634, cytochrome P450 family 2 subfamily J member 2)]
KY21.Chr5.1038.	KH.L4.28.	CDC123	718.619	-0.000144157	0.0469964	-0.0030674	0.997553	0.999982	711.855	690.089	752.318	709.276	746.509	701.668	Chr5	7019972	7025513	-	[3..1097/1375]	http://ghost.zool.kyoto-u.ac.jp/jbrowse/?data=data%2Fht&loc=Chr5%3A7019972..7025513&tracks=DNA%2Cky21gene%2CKH2013&highlight=	[CDC123 (HGNC:16827, cell division cycle 123)]
KY21.Chr11.112.	No equivalent		300.56	-0.000143156	0.0316527	-0.00452271	0.996391	0.999982	265.48	263.096	373.47	244.542	265.843	390.929	Chr11	455572	457681	+	[1..1911/2109]	http://ghost.zool.kyoto-u.ac.jp/jbrowse/?data=data%2Fht&loc=Chr11%3A455572..457681&tracks=DNA%2Cky21gene%2CKH2013&highlight=	[ZBED1 (HGNC:447, zinc finger BED-type containing 1)]
KY21.Chr1.1178.	No equivalent		4.63908	-0.000142535	0.00876225	-0.016267	0.987021	0.999982	4.18738	4.31306	5.37919	4.23449	6.71321	3.00715	Chr1	8520600	8521155	-	[1..552/555]	http://ghost.zool.kyoto-u.ac.jp/jbrowse/?data=data%2Fht&loc=Chr1%3A8520600..8521155&tracks=DNA%2Cky21gene%2CKH2013&highlight=	[PSMB2 (HGNC:9539, proteasome 20S subunit beta 2)]
KY21.Chr1.1627.	No equivalent		5.71178	-0.000140791	0.00964517	-0.014597	0.988354	0.999982	5.86234	7.54785	3.84228	5.29311	6.71321	5.01192	Chr1	11236252	11236564	-	[1..228/231]	http://ghost.zool.kyoto-u.ac.jp/jbrowse/?data=data%2Fht&loc=Chr1%3A11236252..11236564&tracks=DNA%2Cky21gene%2CKH2013&highlight=	[POP1 (HGNC:30129, POP1 homolog, ribonuclease P/MRP subunit)]
KY21.Chr7.296.	KH.C7.680.	KH2013:KH.C7.680_STAB1/2	48.5668	-0.000139466	0.0228058	-0.00611537	0.995121	0.999982	45.2237	48.5219	51.4865	41.2862	65.7894	39.0929	Chr7	2186800	2190751	-	[31..927/1277]	http://ghost.zool.kyoto-u.ac.jp/jbrowse/?data=data%2Fht&loc=Chr7%3A2186800..2190751&tracks=DNA%2Cky21gene%2CKH2013&highlight=	[STAB2 (HGNC:18629, stabilin 2)]
KY21.Chr10.1110.	KH.S396.1.	LECTIN-24A	17.7442	-0.000137044	0.0153715	-0.00891544	0.992887	0.999982	12.5621	18.3305	22.2852	13.7621	21.4823	18.0429	Chr10	7820715	7822944	+	[11..817/1623]	http://ghost.zool.kyoto-u.ac.jp/jbrowse/?data=data%2Fht&loc=Chr10%3A7820715..7822944&tracks=DNA%2Cky21gene%2CKH2013&highlight=	[RIPK1 (HGNC:10019, receptor interacting serine/threonine kinase 1)]
KY21.Chr1.252.	KH.C1.1158.	KH2013:KH.C1.1158	2.63221	-0.000137024	0.00688123	-0.0199127	0.984113	0.999982	1.67495	3.23479	3.07382	2.11724	2.68528	3.00715	Chr1	1918775	1921263	-	[719..958/2488]	http://ghost.zool.kyoto-u.ac.jp/jbrowse/?data=data%2Fht&loc=Chr1%3A1918775..1921263&tracks=DNA%2Cky21gene%2CKH2013&highlight=
KY21.UAContig7.66.	No equivalent		6.07943	-0.000134649	0.00956615	-0.0140755	0.98877	0.999982	6.69981	8.62611	3.07382	6.35173	6.71321	5.01192	UAContig7	182197	184321	+	[147..551/554]	http://ghost.zool.kyoto-u.ac.jp/jbrowse/?data=data%2Fht&loc=UAContig7%3A182197..184321&tracks=DNA%2Cky21gene%2CKH2013&highlight=	[CPNE9 (HGNC:24336, copine family member 9)]
KY21.Chr12.121.	No equivalent		118.749	-0.000133299	0.0310881	-0.00428778	0.996579	0.999982	133.996	127.235	95.2885	130.21	123.523	102.243	Chr12	762666	766275	+	[1..1176/1200]	http://ghost.zool.kyoto-u.ac.jp/jbrowse/?data=data%2Fht&loc=Chr12%3A762666..766275&tracks=DNA%2Cky21gene%2CKH2013&highlight=	[KLHL12 (HGNC:19360, kelch like family member 12)]
KY21.Chr10.1092.	KH.L5.23.	KH2013:KH.L5.23_SI:DKEY-29D8.3	161.203	-0.000132783	0.0341489	-0.00388836	0.996898	0.999982	154.096	158.505	171.366	133.386	154.404	195.465	Chr10	7674026	7677141	+	[90..971/1169]	http://ghost.zool.kyoto-u.ac.jp/jbrowse/?data=data%2Fht&loc=Chr10%3A7674026..7677141&tracks=DNA%2Cky21gene%2CKH2013&highlight=	[SLC22A3 (HGNC:10967, solute carrier family 22 member 3)]
KY21.Chr10.711.	KH.C10.424.	SAV/1	1257.31	-0.000131338	0.0469122	-0.00279966	0.997766	0.999982	1197.59	1183.93	1389.37	1199.42	1263.43	1310.11	Chr10	5187686	5192438	-	[15..1745/2799]	http://ghost.zool.kyoto-u.ac.jp/jbrowse/?data=data%2Fht&loc=Chr10%3A5187686..5192438&tracks=DNA%2Cky21gene%2CKH2013&highlight=	[SAV1 (HGNC:17795, salvador family WW domain containing protein 1)]
KY21.Chr11.595.	KH.L116.61.	PRMT1/8	9107.85	-0.000130744	0.044209	-0.00295742	0.99764	0.999982	8820.3	8791.09	9713.28	8973.93	8903.06	9445.46	Chr11	4147910	4158469	+	[206..1123/1343]	http://ghost.zool.kyoto-u.ac.jp/jbrowse/?data=data%2Fht&loc=Chr11%3A4147910..4158469&tracks=DNA%2Cky21gene%2CKH2013&highlight=	[PRMT1 (HGNC:5187, protein arginine methyltransferase 1)]
KY21.Chr8.254.	No equivalent		9.56516	-0.000130118	0.0123287	-0.0105541	0.991579	0.999982	8.37476	9.70438	10.7584	8.46897	8.05585	12.0286	Chr8	1560551	1560966	-	[1..222/225]	http://ghost.zool.kyoto-u.ac.jp/jbrowse/?data=data%2Fht&loc=Chr8%3A1560551..1560966&tracks=DNA%2Cky21gene%2CKH2013&highlight=	[FAT3 (HGNC:23112, FAT atypical cadherin 3)]
KY21.Chr3.1613.	KH.S653.1.	KH2013:KH.S653.1	4.4931	-0.00012993	0.00810547	-0.0160299	0.987211	0.999982	6.69981	5.39132	1.53691	5.29311	4.02792	4.00953	Chr3	10684254	10684521	-	[30..197/267]	http://ghost.zool.kyoto-u.ac.jp/jbrowse/?data=data%2Fht&loc=Chr3%3A10684254..10684521&tracks=DNA%2Cky21gene%2CKH2013&highlight=	[PRKAG2 (HGNC:9386, protein kinase AMP-activated non-catalytic subunit gamma 2)]
KY21.Chr1.1806.	KH.C1.952.	KH2013:KH.C1.952	755.198	-0.000127778	0.0447542	-0.00285512	0.997722	0.999982	691.756	749.394	825.322	699.749	712.943	852.026	Chr1	12348493	12350393	-	[328..549/1900]	http://ghost.zool.kyoto-u.ac.jp/jbrowse/?data=data%2Fht&loc=Chr1%3A12348493..12350393&tracks=DNA%2Cky21gene%2CKH2013&highlight=	[SNX27 (HGNC:20073, sorting nexin 27)]
KY21.Chr12.396.	KH.S1212.1.	KH2013:KH.S1212.1	36.163	-0.000127576	0.0139653	-0.00913517	0.992711	0.999982	46.8987	46.3654	15.3691	41.2862	51.0204	16.0381	Chr12	2553873	2556275	-	[10..282/1468]	http://ghost.zool.kyoto-u.ac.jp/jbrowse/?data=data%2Fht&loc=Chr12%3A2553873..2556275&tracks=DNA%2Cky21gene%2CKH2013&highlight=	[PCDH11Y (HGNC:15813, protocadherin 11 Y-linked)]
KY21.Chr4.572.	KH.C4.514.	KH2013:KH.C4.514_SLITRK1/2/3/4/5/6	952.459	-0.000124987	0.0164999	-0.00757501	0.993956	0.999982	1202.62	1175.31	483.359	1152.84	1153.33	547.301	Chr4	3714248	3719623	-	[3..2054/2487]	http://ghost.zool.kyoto-u.ac.jp/jbrowse/?data=data%2Fht&loc=Chr4%3A3714248..3719623&tracks=DNA%2Cky21gene%2CKH2013&highlight=	[SLITRK5 (HGNC:20295, SLIT and NTRK like family member 5)]
KY21.Chr1.393.	No equivalent		13.3985	-0.000124659	0.0107031	-0.011647	0.990707	0.999982	9.21224	9.70438	21.5168	9.52759	5.37057	25.0596	Chr1	2897169	2898819	-	[1..804/807]	http://ghost.zool.kyoto-u.ac.jp/jbrowse/?data=data%2Fht&loc=Chr1%3A2897169..2898819&tracks=DNA%2Cky21gene%2CKH2013&highlight=	[NAGS (HGNC:17996, N-acetylglutamate synthase)]
KY21.Chr1.542.	No equivalent		58.6619	-0.000122707	0.0274307	-0.00447336	0.996431	0.999982	53.5985	62.5393	59.9396	53.9897	61.7615	60.143	Chr1	3849849	3856530	-	[2..1315/1318]	http://ghost.zool.kyoto-u.ac.jp/jbrowse/?data=data%2Fht&loc=Chr1%3A3849849..3856530&tracks=DNA%2Cky21gene%2CKH2013&highlight=	[SNED1 (HGNC:24696, sushi, nidogen and EGF like domains 1)]
KY21.Chr10.286.	No equivalent		2.29481	-0.000120738	0.00632177	-0.0190987	0.984762	0.999982	1.67495	2.15653	3.07382	3.17586	2.68528	1.00238	Chr10	1849503	1849728	-	[1..222/225]	http://ghost.zool.kyoto-u.ac.jp/jbrowse/?data=data%2Fht&loc=Chr10%3A1849503..1849728&tracks=DNA%2Cky21gene%2CKH2013&highlight=	[STYXL1 (HGNC:18165, serine/threonine/tyrosine interacting like 1)]
KY21.Chr1.115.	KH.C1.403.	HIS-11/15/20/22/29/34/39/41/44/48/52/54/58/62/66/8	23.1455	-0.000119489	0.00362963	-0.0329203	0.973738	0.999982	36.849	34.5045	0	28.5828	38.9366	0	Chr1	845356	845791	-	[23..403/435]	http://ghost.zool.kyoto-u.ac.jp/jbrowse/?data=data%2Fht&loc=Chr1%3A845356..845791&tracks=DNA%2Cky21gene%2CKH2013&highlight=	[H2BC15 (HGNC:4749, H2B clustered histone 15)]
KY21.Chr9.846.	KH.C9.262.	TOP2B	4864.5	-0.000119274	0.0426128	-0.00279901	0.997767	0.999982	5030.72	4645.16	4917.35	4969.17	4761.01	4863.56	Chr9	6135394	6149913	-	[85..4740/5017]	http://ghost.zool.kyoto-u.ac.jp/jbrowse/?data=data%2Fht&loc=Chr9%3A6135394..6149913&tracks=DNA%2Cky21gene%2CKH2013&highlight=	[TOP2B (HGNC:11990, DNA topoisomerase II beta)]
KY21.UAContig7.21.	No equivalent		2.16898	-0.000118898	0.00432676	-0.0274798	0.978077	0.999982	3.34991	3.23479	0	1.05862	5.37057	0	UAContig7	40065	40293	-	[1..225/228]	http://ghost.zool.kyoto-u.ac.jp/jbrowse/?data=data%2Fht&loc=UAContig7%3A40065..40293&tracks=DNA%2Cky21gene%2CKH2013&highlight=	[B3GALT5 (HGNC:920, beta-1,3-galactosyltransferase 5)]
KY21.Chr4.24.	No equivalent		41.2145	-0.000118271	0.0217684	-0.00543315	0.995665	0.999982	38.5239	44.2088	41.4966	49.7552	28.1955	45.1072	Chr4	289728	292508	+	[1..1014/1017]	http://ghost.zool.kyoto-u.ac.jp/jbrowse/?data=data%2Fht&loc=Chr4%3A289728..292508&tracks=DNA%2Cky21gene%2CKH2013&highlight=	[MALRD1 (HGNC:24331, MAM and LDL receptor class A domain containing 1)]
KY21.UAContig2.30.	KH.S1644.1.	KH2013:KH.S1644.1	3.76717	-0.000117869	0.00809026	-0.0145692	0.988376	0.999982	5.02486	3.23479	3.07382	4.23449	4.02792	3.00715	UAContig2	265068	266963	-	[531..812/1895]	http://ghost.zool.kyoto-u.ac.jp/jbrowse/?data=data%2Fht&loc=UAContig2%3A265068..266963&tracks=DNA%2Cky21gene%2CKH2013&highlight=	[KLHL8 (HGNC:18644, kelch like family member 8)]
KY21.Chr8.79.	No equivalent		34.859	-0.000115722	0.0161691	-0.00715697	0.99429	0.999982	25.1243	25.8783	53.7919	38.1104	20.1396	46.1096	Chr8	431998	433621	+	[3..728/1074]	http://ghost.zool.kyoto-u.ac.jp/jbrowse/?data=data%2Fht&loc=Chr8%3A431998..433621&tracks=DNA%2Cky21gene%2CKH2013&highlight=	[FAT1 (HGNC:3595, FAT atypical cadherin 1)]
KY21.Chr6.16.	KH.L59.6.	KH2013:KH.L59.6_NFU1	1370.74	-0.000114317	0.0469344	-0.00243568	0.998057	0.999982	1314.84	1375.87	1423.18	1287.28	1299.68	1523.62	Chr6	140735	148174	+	[411..1082/1373]	http://ghost.zool.kyoto-u.ac.jp/jbrowse/?data=data%2Fht&loc=Chr6%3A140735..148174&tracks=DNA%2Cky21gene%2CKH2013&highlight=	[NFU1 (HGNC:16287, NFU1 iron-sulfur cluster scaffold)]
KY21.UAContig2.63.	No equivalent		93.1721	-0.000114032	0.0174658	-0.00652887	0.994791	0.999982	105.522	121.844	52.255	96.3346	140.977	42.1001	UAContig2	372062	375810	-	[1..1077/1080]	http://ghost.zool.kyoto-u.ac.jp/jbrowse/?data=data%2Fht&loc=UAContig2%3A372062..375810&tracks=DNA%2Cky21gene%2CKH2013&highlight=	[DUOX1 (HGNC:3062, dual oxidase 1)]
KY21.UAContig36.5.	No equivalent		0.807445	-0.00011293	0.00343928	-0.0328352	0.973806	0.999982	1.67495	0	0.768456	1.05862	1.34264	0	UAContig36	6110	8544	+	[1..1134/1137]	http://ghost.zool.kyoto-u.ac.jp/jbrowse/?data=data%2Fht&loc=UAContig36%3A6110..8544&tracks=DNA%2Cky21gene%2CKH2013&highlight=	[PIF1 (HGNC:26220, PIF1 5'-to-3' DNA helicase)]
KY21.Chr5.956.	KH.S907.2.	KH2013:KH.S907.2_CHODL	11.5085	-0.000112552	0.010417	-0.0108047	0.991379	0.999982	10.8872	18.3305	5.37919	5.29311	20.1396	9.02145	Chr5	6491925	6495708	-	[38..607/929]	http://ghost.zool.kyoto-u.ac.jp/jbrowse/?data=data%2Fht&loc=Chr5%3A6491925..6495708&tracks=DNA%2Cky21gene%2CKH2013&highlight=	[NCAN (HGNC:2465, neurocan)]
KY21.Chr5.103.	KH.C5.400.	KH2013:KH.C5.400	36.1945	-0.000111036	0.0120036	-0.00925026	0.992619	0.999982	36.849	60.3828	11.5268	22.2311	67.1321	19.0453	Chr5	822025	822487	-	[24..122/462]	http://ghost.zool.kyoto-u.ac.jp/jbrowse/?data=data%2Fht&loc=Chr5%3A822025..822487&tracks=DNA%2Cky21gene%2CKH2013&highlight=
KY21.Chr5.174.	KH.C5.134.	NUCB1/2	26629.4	-0.000108688	0.0336218	-0.00323266	0.997421	0.999982	27022	26505.9	26364.2	26630.7	26557.4	26696.5	Chr5	1239211	1247199	-	[1..1920/2548]	http://ghost.zool.kyoto-u.ac.jp/jbrowse/?data=data%2Fht&loc=Chr5%3A1239211..1247199&tracks=DNA%2Cky21gene%2CKH2013&highlight=	[NUCB2 (HGNC:8044, nucleobindin 2)]
KY21.Chr8.1309.	No equivalent		79.5869	-0.000107456	0.0202789	-0.00529891	0.995772	0.999982	97.9847	86.2611	54.5604	101.628	93.9849	43.1025	Chr8	7924453	7925920	+	[1..669/672]	http://ghost.zool.kyoto-u.ac.jp/jbrowse/?data=data%2Fht&loc=Chr8%3A7924453..7925920&tracks=DNA%2Cky21gene%2CKH2013&highlight=	[NECTIN3 (HGNC:17664, nectin cell adhesion molecule 3)]
KY21.UAContig3.126.	No equivalent		1.04588	-0.000103541	0.00382335	-0.0270814	0.978395	0.999982	1.67495	0	1.53691	1.05862	0	2.00477	UAContig3	278297	279308	-	[43..249/483]	http://ghost.zool.kyoto-u.ac.jp/jbrowse/?data=data%2Fht&loc=UAContig3%3A278297..279308&tracks=DNA%2Cky21gene%2CKH2013&highlight=	[ATR (HGNC:882, ATR serine/threonine kinase)]
KY21.UAContig6.43.	No equivalent		161.673	-0.000102285	0.0207258	-0.00493515	0.996062	0.999982	162.47	230.749	92.2147	178.907	213.48	92.2192	UAContig6	187290	188011	-	[1..603/606]	http://ghost.zool.kyoto-u.ac.jp/jbrowse/?data=data%2Fht&loc=UAContig6%3A187290..188011&tracks=DNA%2Cky21gene%2CKH2013&highlight=	[MBD6 (HGNC:20445, methyl-CpG binding domain protein 6)]
KY21.Chr1.807.	KH.S688.2.	ACAT1	3785.03	-0.000101576	0.0427648	-0.00237522	0.998105	0.999982	3728.45	3672.57	3953.71	3808.92	3720.46	3826.1	Chr1	5805655	5824506	-	[23..1270/1543]	http://ghost.zool.kyoto-u.ac.jp/jbrowse/?data=data%2Fht&loc=Chr1%3A5805655..5824506&tracks=DNA%2Cky21gene%2CKH2013&highlight=	[ACAT1 (HGNC:93, acetyl-CoA acetyltransferase 1)]
KY21.Chr12.30.	KH.L133.7.	MAP7D1/2	7269.62	-0.000101412	0.0444711	-0.0022804	0.998181	0.999982	7135.3	6915.99	7757.56	7221.92	7089.15	7497.83	Chr12	104129	115895	-	[2..3127/3524]	http://ghost.zool.kyoto-u.ac.jp/jbrowse/?data=data%2Fht&loc=Chr12%3A104129..115895&tracks=DNA%2Cky21gene%2CKH2013&highlight=	[MAP7 (HGNC:6869, microtubule associated protein 7)]
KY21.Chr2.1173.	No equivalent		383.504	-9.98001e-05	0.0040762	-0.0244836			20.9369	11.8609	1138.85	17.9966	14.7691	1096.61	Chr2	7076131	7077620	-	[1..732/735]	http://ghost.zool.kyoto-u.ac.jp/jbrowse/?data=data%2Fht&loc=Chr2%3A7076131..7077620&tracks=DNA%2Cky21gene%2CKH2013&highlight=	[PKD1L2 (HGNC:21715, polycystin 1 like 2 (gene/pseudogene))]
KY21.UAContig3.21.	No equivalent		1.0365	-9.82026e-05	0.00318014	-0.03088	0.975365	0.999982	1.67495	0	1.53691	0	0	3.00715	UAContig3	95082	95382	+	[1..297/300]	http://ghost.zool.kyoto-u.ac.jp/jbrowse/?data=data%2Fht&loc=UAContig3%3A95082..95382&tracks=DNA%2Cky21gene%2CKH2013&highlight=	[SFR1 (HGNC:29574, SWI5 dependent homologous recombination repair protein 1)]
KY21.Chr4.539.	KH.C4.327.	KH2013:KH.C4.327_RIF1	1143.16	-9.76568e-05	0.0467131	-0.00209056	0.998332	0.999982	1173.3	1091.2	1162.67	1142.25	1190.92	1098.61	Chr4	3510341	3513587	+	[1408..1866/3246]	http://ghost.zool.kyoto-u.ac.jp/jbrowse/?data=data%2Fht&loc=Chr4%3A3510341..3513587&tracks=DNA%2Cky21gene%2CKH2013&highlight=	[KIAA2012 (HGNC:51250, KIAA2012)]
KY21.Chr12.475.	KH.C12.361.	VPS35	4324.99	-9.41315e-05	0.0469306	-0.00200576	0.9984	0.999982	4266.11	3882.83	4825.9	4198.49	4120.57	4656.07	Chr12	3379352	3382557	+	[39..2456/3205]	http://ghost.zool.kyoto-u.ac.jp/jbrowse/?data=data%2Fht&loc=Chr12%3A3379352..3382557&tracks=DNA%2Cky21gene%2CKH2013&highlight=	[VPS35 (HGNC:13487, VPS35 retromer complex component)]
KY21.Chr4.510.	No equivalent		53.2199	-8.34778e-05	0.0204595	-0.00408015	0.996745	0.999982	80.3977	37.7392	41.4966	58.2242	48.3351	53.1263	Chr4	3364173	3365149	-	[1..591/594]	http://ghost.zool.kyoto-u.ac.jp/jbrowse/?data=data%2Fht&loc=Chr4%3A3364173..3365149&tracks=DNA%2Cky21gene%2CKH2013&highlight=	[ADAMTSL1 (HGNC:14632, ADAMTS like 1)]
KY21.Chr2.395.	KH.C2.869.	KH2013:KH.C2.869_GDPD1	14.4459	-8.27043e-05	0.0130118	-0.0063561	0.994929	0.999982	19.262	17.2522	6.9161	13.7621	17.4543	12.0286	Chr2	2282377	2285393	+	[87..1208/1368]	http://ghost.zool.kyoto-u.ac.jp/jbrowse/?data=data%2Fht&loc=Chr2%3A2282377..2285393&tracks=DNA%2Cky21gene%2CKH2013&highlight=	[GDPD1 (HGNC:20883, glycerophosphodiester phosphodiesterase domain containing 1)]
KY21.Chr1.925.	KH.L34.29.	CG14238	35.4743	-8.01836e-05	0.0202388	-0.00396188	0.996839	0.999982	37.6864	31.2697	37.6543	28.5828	29.5381	48.1144	Chr1	6736417	6739572	-	[92..1594/1912]	http://ghost.zool.kyoto-u.ac.jp/jbrowse/?data=data%2Fht&loc=Chr1%3A6736417..6739572&tracks=DNA%2Cky21gene%2CKH2013&highlight=	[TMEM26 (HGNC:28550, transmembrane protein 26)]
KY21.Chr7.288.	KH.C7.387.	KH2013:KH.C7.387_CPB1/2	258.669	-7.99586e-05	0.0412795	-0.00193701	0.998454	0.999982	282.23	254.47	238.99	268.89	269.871	237.565	Chr7	2149354	2157629	+	[2..1276/1501]	http://ghost.zool.kyoto-u.ac.jp/jbrowse/?data=data%2Fht&loc=Chr7%3A2149354..2157629&tracks=DNA%2Cky21gene%2CKH2013&highlight=	[CPB1 (HGNC:2299, carboxypeptidase B1)]
KY21.Chr3.1377.	No equivalent		1.26256	-7.99292e-05	0.00387606	-0.0206213	0.983548	0.999982	1.67495	2.15653	0	1.05862	2.68528	0	Chr3	9023815	9025409	+	[1..729/732]	http://ghost.zool.kyoto-u.ac.jp/jbrowse/?data=data%2Fht&loc=Chr3%3A9023815..9025409&tracks=DNA%2Cky21gene%2CKH2013&highlight=	[LTN1 (HGNC:13082, listerin E3 ubiquitin protein ligase 1)]
KY21.Chr14.551.	No equivalent		1835.68	-7.95213e-05	0.0456851	-0.00174064	0.998611	0.999982	1916.15	2028.22	1563.81	1880.11	1938.77	1687.01	Chr14	4041183	4057783	-	[41..2950/3373]	http://ghost.zool.kyoto-u.ac.jp/jbrowse/?data=data%2Fht&loc=Chr14%3A4041183..4057783&tracks=DNA%2Cky21gene%2CKH2013&highlight=
KY21.Chr2.1238.	KH.L159.1.	KH2013:KH.L159.1_THAP9	42.1096	-7.94396e-05	0.0211261	-0.00376025	0.997	0.999982	42.7113	34.5045	49.1812	33.8759	36.2513	56.1335	Chr2	7518173	7521658	+	[212..2149/2149]	http://ghost.zool.kyoto-u.ac.jp/jbrowse/?data=data%2Fht&loc=Chr2%3A7518173..7521658&tracks=DNA%2Cky21gene%2CKH2013&highlight=	[THAP9 (HGNC:23192, THAP domain containing 9)]
KY21.Chr13.263.	KH.C13.55.	K07F5.14	1315.1	-7.56307e-05	0.0466578	-0.00162097	0.998707	0.999982	1319.86	1268.04	1359.4	1365.62	1149.3	1428.4	Chr13	2386303	2393096	+	[1..1320/1972]	http://ghost.zool.kyoto-u.ac.jp/jbrowse/?data=data%2Fht&loc=Chr13%3A2386303..2393096&tracks=DNA%2Cky21gene%2CKH2013&highlight=	[NOL8 (HGNC:23387, nucleolar protein 8)]
KY21.Chr8.351.	No equivalent		1.4494	-7.34253e-05	0.00340044	-0.0215928	0.982773	0.999982	0	2.15653	2.30537	4.23449	0	0	Chr8	2166252	2166537	+	[1..282/285]	http://ghost.zool.kyoto-u.ac.jp/jbrowse/?data=data%2Fht&loc=Chr8%3A2166252..2166537&tracks=DNA%2Cky21gene%2CKH2013&highlight=	[ZMYM1 (HGNC:26253, zinc finger MYM-type containing 1)]
KY21.Chr2.813.	KH.C2.703.	KH2013:KH.C2.703_CUBN	5.98522	-7.07473e-05	0.0067991	-0.0104054	0.991698	0.999982	4.18738	10.7826	3.07382	8.46897	9.39849	0	Chr2	4672707	4679216	-	[281..2581/2752]	http://ghost.zool.kyoto-u.ac.jp/jbrowse/?data=data%2Fht&loc=Chr2%3A4672707..4679216&tracks=DNA%2Cky21gene%2CKH2013&highlight=	[CUBN (HGNC:2548, cubilin)]
KY21.Chr4.380.	No equivalent		0.795942	-7.0317e-05	0.00343283	-0.0204837	0.983658	0.999982	0.837476	0	1.53691	1.05862	1.34264	0	Chr4	2677785	2678820	+	[1..216/219]	http://ghost.zool.kyoto-u.ac.jp/jbrowse/?data=data%2Fht&loc=Chr4%3A2677785..2678820&tracks=DNA%2Cky21gene%2CKH2013&highlight=	[WDHD1 (HGNC:23170, WD repeat and HMG-box DNA binding protein 1)]
KY21.Chr8.73.	No equivalent		0.795942	-7.0317e-05	0.00343283	-0.0204837	0.983658	0.999982	0.837476	0	1.53691	1.05862	1.34264	0	Chr8	404973	405285	+	[1..309/312]	http://ghost.zool.kyoto-u.ac.jp/jbrowse/?data=data%2Fht&loc=Chr8%3A404973..405285&tracks=DNA%2Cky21gene%2CKH2013&highlight=	[ZSCAN18 (HGNC:21037, zinc finger and SCAN domain containing 18)]
KY21.Chr2.934.	KH.C2.502.	KH2013:KH.C2.502_CU694453.2	11.0119	-7.02552e-05	0.0117456	-0.00598142	0.995228	0.999982	10.8872	16.174	6.14765	13.7621	12.0838	7.01668	Chr2	5555183	5560347	-	[43..2460/3052]	http://ghost.zool.kyoto-u.ac.jp/jbrowse/?data=data%2Fht&loc=Chr2%3A5555183..5560347&tracks=DNA%2Cky21gene%2CKH2013&highlight=	[BCHE (HGNC:983, butyrylcholinesterase)]
KY21.Chr3.1200.	KH.C3.469.	KH2013:KH.C3.469_HEBP2	470.269	-7.00764e-05	0.00725334	-0.00966126	0.992292	0.999982	706.83	651.272	58.4026	605.531	734.425	65.1549	Chr3	8150528	8151868	+	[2..670/989]	http://ghost.zool.kyoto-u.ac.jp/jbrowse/?data=data%2Fht&loc=Chr3%3A8150528..8151868&tracks=DNA%2Cky21gene%2CKH2013&highlight=	[HEBP2 (HGNC:15716, heme binding protein 2)]
KY21.Chr7.331.	KH.L10.25.	SMC1A	6959.21	-6.55749e-05	0.0456046	-0.0014379	0.998853	0.999982	7229.93	6445.86	7201.97	6967.85	6643.39	7266.28	Chr7	2479126	2497824	-	[3..3713/3819]	http://ghost.zool.kyoto-u.ac.jp/jbrowse/?data=data%2Fht&loc=Chr7%3A2479126..2497824&tracks=DNA%2Cky21gene%2CKH2013&highlight=	[SMC1A (HGNC:11111, structural maintenance of chromosomes 1A)]
KY21.Chr11.1063.	KH.C11.494.	TSSK6	23.0053	-6.52873e-05	0.0168191	-0.00388173	0.996903	0.999982	26.7992	26.9566	15.3691	17.9966	26.8528	24.0572	Chr11	7289403	7291337	+	[3..1076/1186]	http://ghost.zool.kyoto-u.ac.jp/jbrowse/?data=data%2Fht&loc=Chr11%3A7289403..7291337&tracks=DNA%2Cky21gene%2CKH2013&highlight=	[TSSK6 (HGNC:30410, testis specific serine kinase 6)]
KY21.Chr4.248.	KH.C4.581.	KH2013:KH.C4.581_PLAC8	6.57594	-6.52798e-05	0.0099758	-0.00654382	0.994779	0.999982	7.53729	7.54785	4.61074	6.35173	9.39849	4.00953	Chr4	1830085	1832323	-	[80..496/938]	http://ghost.zool.kyoto-u.ac.jp/jbrowse/?data=data%2Fht&loc=Chr4%3A1830085..1832323&tracks=DNA%2Cky21gene%2CKH2013&highlight=	[PLAC8 (HGNC:19254, placenta associated 8)]
KY21.UAContig2.33.	No equivalent		6.688	-6.24002e-05	0.00888237	-0.00702517	0.994395	0.999982	9.21224	6.46959	4.61074	8.46897	1.34264	10.0238	UAContig2	277355	278522	+	[1..1164/1167]	http://ghost.zool.kyoto-u.ac.jp/jbrowse/?data=data%2Fht&loc=UAContig2%3A277355..278522&tracks=DNA%2Cky21gene%2CKH2013&highlight=	[RTL1 (HGNC:14665, retrotransposon Gag like 1)]
KY21.Chr11.534.	KH.S837.1.	KH2013:KH.S837.1_METTL24	178.304	-5.94267e-05	0.0324873	-0.00182922	0.99854	0.999982	191.782	196.244	146.775	191.61	204.082	139.331	Chr11	3681911	3691291	-	[2..1015/1284]	http://ghost.zool.kyoto-u.ac.jp/jbrowse/?data=data%2Fht&loc=Chr11%3A3681911..3691291&tracks=DNA%2Cky21gene%2CKH2013&highlight=	[METTL24 (HGNC:21566, methyltransferase like 24)]
KY21.Chr1.2237.	No equivalent		1.72792	-5.53515e-05	0.00493513	-0.0112158	0.991051	0.999982	0.837476	2.15653	2.30537	1.05862	0	4.00953	Chr1	15543581	15544499	+	[1..225/228]	http://ghost.zool.kyoto-u.ac.jp/jbrowse/?data=data%2Fht&loc=Chr1%3A15543581..15544499&tracks=DNA%2Cky21gene%2CKH2013&highlight=	[PELP1 (HGNC:30134, proline, glutamate and leucine rich protein 1)]
KY21.Chr1.1054.	KH.C1.39.	KH2013:KH.C1.39	3.33513	-5.41894e-05	0.00740132	-0.00732159	0.994158	0.999982	1.67495	5.39132	3.07382	3.17586	2.68528	4.00953	Chr1	7727264	7727933	-	[294..494/669]	http://ghost.zool.kyoto-u.ac.jp/jbrowse/?data=data%2Fht&loc=Chr1%3A7727264..7727933&tracks=DNA%2Cky21gene%2CKH2013&highlight=	[RP1L1 (HGNC:15946, RP1 like 1)]
KY21.Chr13.256.	KH.C13.181.	KH2013:KH.C13.181_SRPX/2	184.847	-5.12327e-05	0.0157935	-0.0032439	0.997412	0.999982	250.405	238.296	66.0872	222.311	261.815	70.1668	Chr13	2313181	2319600	-	[108..1430/1997]	http://ghost.zool.kyoto-u.ac.jp/jbrowse/?data=data%2Fht&loc=Chr13%3A2313181..2319600&tracks=DNA%2Cky21gene%2CKH2013&highlight=	[COL12A1 (HGNC:2188, collagen type XII alpha 1 chain)]
KY21.Chr2.97.	KH.C2.914.	KH2013:KH.C2.914	4.17531	-4.87313e-05	0.00669587	-0.00727781	0.994193	0.999982	5.86234	2.15653	4.61074	7.41035	0	5.01192	Chr2	528736	529176	-	[30..200/440]	http://ghost.zool.kyoto-u.ac.jp/jbrowse/?data=data%2Fht&loc=Chr2%3A528736..529176&tracks=DNA%2Cky21gene%2CKH2013&highlight=	[CHIT1 (HGNC:1936, chitinase 1)]
KY21.Chr5.572.	No equivalent		10.0958	-4.53928e-05	0.0118829	-0.00382001	0.996952	0.999982	6.69981	12.9392	10.7584	13.7621	9.39849	7.01668	Chr5	3803742	3804245	-	[1..216/219]	http://ghost.zool.kyoto-u.ac.jp/jbrowse/?data=data%2Fht&loc=Chr5%3A3803742..3804245&tracks=DNA%2Cky21gene%2CKH2013&highlight=	[RAB31 (HGNC:9771, RAB31, member RAS oncogene family)]
KY21.Chr10.914.	No equivalent		4.63566	-4.51136e-05	0.00818262	-0.00551334	0.995601	0.999982	3.34991	7.54785	3.07382	2.11724	6.71321	5.01192	Chr10	6454296	6454696	+	[12..242/245]	http://ghost.zool.kyoto-u.ac.jp/jbrowse/?data=data%2Fht&loc=Chr10%3A6454296..6454696&tracks=DNA%2Cky21gene%2CKH2013&highlight=	[STK11 (HGNC:11389, serine/threonine kinase 11)]
KY21.Chr4.663.	KH.C4.70.	KH2013:KH.C4.70_F56H6.13/4	181.479	-4.4842e-05	0.0263264	-0.00170331	0.998641	0.999982	221.931	205.948	116.805	213.842	196.026	134.319	Chr4	4144364	4147712	-	[4..1161/1164]	http://ghost.zool.kyoto-u.ac.jp/jbrowse/?data=data%2Fht&loc=Chr4%3A4144364..4147712&tracks=DNA%2Cky21gene%2CKH2013&highlight=	[CHST8 (HGNC:15993, carbohydrate sulfotransferase 8)]
KY21.Chr14.59.	No equivalent		6.48259	-4.40921e-05	0.00993212	-0.00443934	0.996458	0.999982	4.18738	7.54785	7.68456	7.41035	8.05585	4.00953	Chr14	425425	427672	-	[1..570/573]	http://ghost.zool.kyoto-u.ac.jp/jbrowse/?data=data%2Fht&loc=Chr14%3A425425..427672&tracks=DNA%2Cky21gene%2CKH2013&highlight=	[STT3B (HGNC:30611, STT3 oligosaccharyltransferase complex catalytic subunit B)]
KY21.Chr9.900.	KH.C9.758.	KH2013:KH.C9.758	191.983	-4.11627e-05	0.0401921	-0.00102415	0.999183	0.999982	203.507	184.383	187.503	186.317	202.739	187.446	Chr9	6477793	6484574	-	[1..2328/2561]	http://ghost.zool.kyoto-u.ac.jp/jbrowse/?data=data%2Fht&loc=Chr9%3A6477793..6484574&tracks=DNA%2Cky21gene%2CKH2013&highlight=	[OGG1 (HGNC:8125, 8-oxoguanine DNA glycosylase)]
KY21.Chr1.1901.	KH.C1.1023.	TM9SF2	19886	-4.08661e-05	0.0423814	-0.000964246	0.999231	0.999982	20958.7	19381.8	19316.7	20317.1	20157.1	19184.6	Chr1	13002545	13012769	+	[3..2060/2500]	http://ghost.zool.kyoto-u.ac.jp/jbrowse/?data=data%2Fht&loc=Chr1%3A13002545..13012769&tracks=DNA%2Cky21gene%2CKH2013&highlight=	[TM9SF2 (HGNC:11865, transmembrane 9 superfamily member 2)]
KY21.Chr1.448.	KH.C1.265.	KH2013:KH.C1.265_F32B5.1	909.358	-3.60997e-05	0.0136006	-0.00265426	0.997882	0.999982	1018.37	1270.2	441.094	1094.61	1241.94	389.927	Chr1	3288116	3291814	-	[7..1119/1288]	http://ghost.zool.kyoto-u.ac.jp/jbrowse/?data=data%2Fht&loc=Chr1%3A3288116..3291814&tracks=DNA%2Cky21gene%2CKH2013&highlight=	[CKB (HGNC:1991, creatine kinase B)]
KY21.Chr8.809.	KH.C8.789.	KH2013:KH.C8.789	1.23018	-3.44264e-05	0.00387057	-0.0088944	0.992903	0.999982	0	2.15653	1.53691	0	2.68528	1.00238	Chr8	4967043	4967866	-	[3..566/823]	http://ghost.zool.kyoto-u.ac.jp/jbrowse/?data=data%2Fht&loc=Chr8%3A4967043..4967866&tracks=DNA%2Cky21gene%2CKH2013&highlight=	[JPH1 (HGNC:14201, junctophilin 1)]
KY21.UAContig1.98.	No equivalent		1.23018	-3.44264e-05	0.00387057	-0.0088944	0.992903	0.999982	0	2.15653	1.53691	0	2.68528	1.00238	UAContig1	436658	436952	-	[1..291/294]	http://ghost.zool.kyoto-u.ac.jp/jbrowse/?data=data%2Fht&loc=UAContig1%3A436658..436952&tracks=DNA%2Cky21gene%2CKH2013&highlight=	[SLC26A9 (HGNC:14469, solute carrier family 26 member 9)]
KY21.UAContig3.49.	KH.S1477.1.	KH2013:KH.S1477.1	12.5593	-2.80402e-05	0.00917767	-0.00305527	0.997562	0.999982	18.4245	16.174	3.07382	15.8793	18.797	3.00715	UAContig3	144017	144520	+	[196..501/503]	http://ghost.zool.kyoto-u.ac.jp/jbrowse/?data=data%2Fht&loc=UAContig3%3A144017..144520&tracks=DNA%2Cky21gene%2CKH2013&highlight=	[IL10RB (HGNC:5965, interleukin 10 receptor subunit beta)]
KY21.Chr13.235.	KH.C13.157.	KH2013:KH.C13.157	10.037	-2.71523e-05	0.00841695	-0.0032259	0.997426	0.999982	5.02486	7.54785	17.6745	4.23449	2.68528	23.0548	Chr13	2135889	2136778	+	[1..261/304]	http://ghost.zool.kyoto-u.ac.jp/jbrowse/?data=data%2Fht&loc=Chr13%3A2135889..2136778&tracks=DNA%2Cky21gene%2CKH2013&highlight=	[ATXN7 (HGNC:10560, ataxin 7)]
KY21.Chr6.331.	KH.L149.11.	KH2013:KH.L149.11	91.8748	-2.25583e-05	0.0307256	-0.000734187	0.999414	0.999982	99.6597	99.2003	76.8456	89.9828	99.3555	86.2049	Chr6	2369075	2374291	+	[1..474/2601]	http://ghost.zool.kyoto-u.ac.jp/jbrowse/?data=data%2Fht&loc=Chr6%3A2369075..2374291&tracks=DNA%2Cky21gene%2CKH2013&highlight=	[MFSD2B (HGNC:37207, major facilitator superfamily domain containing 2B)]
KY21.Chr14.428.	KH.S1867.1.	KH2013:KH.S1867.1	1.0135	-2.231e-05	0.00251025	-0.00888757	0.992909	0.999982	0	0	3.07382	0	0	3.00715	Chr14	3152073	3152988	+	[177..353/915]	http://ghost.zool.kyoto-u.ac.jp/jbrowse/?data=data%2Fht&loc=Chr14%3A3152073..3152988&tracks=DNA%2Cky21gene%2CKH2013&highlight=	[AREL1 (HGNC:20363, apoptosis resistant E3 ubiquitin protein ligase 1)]
KY21.Chr12.387.	No equivalent		3.77456	-1.93993e-05	0.00650208	-0.00298355	0.997619	0.999982	1.67495	1.07826	8.45301	1.05862	5.37057	5.01192	Chr12	2498617	2499870	-	[1..831/834]	http://ghost.zool.kyoto-u.ac.jp/jbrowse/?data=data%2Fht&loc=Chr12%3A2498617..2499870&tracks=DNA%2Cky21gene%2CKH2013&highlight=	[MUC6 (HGNC:7517, mucin 6, oligomeric mucus/gel-forming)]
KY21.Chr2.393.	No equivalent		2565.11	-1.8845e-05	0.0464601	-0.000405618	0.999676	0.999982	2543.42	2330.13	2821.77	2438.01	2384.53	2872.83	Chr2	2273110	2277926	+	[1..2010/2459]	http://ghost.zool.kyoto-u.ac.jp/jbrowse/?data=data%2Fht&loc=Chr2%3A2273110..2277926&tracks=DNA%2Cky21gene%2CKH2013&highlight=	[MOSPD2 (HGNC:28381, motile sperm domain containing 2)]
KY21.Chr7.718.	KH.C7.58.	NUP116	11285.5	-1.63139e-05	0.0167929	-0.000971473	0.999225	0.999982	15581.3	12927.3	5353.83	13608.6	12807.5	7434.68	Chr7	5336210	5347636	-	[2..3550/3805]	http://ghost.zool.kyoto-u.ac.jp/jbrowse/?data=data%2Fht&loc=Chr7%3A5336210..5347636&tracks=DNA%2Cky21gene%2CKH2013&highlight=	[TMPRSS9 (HGNC:30079, transmembrane serine protease 9)]
KY21.Chr5.237.	KH.C5.64.	ZNF367	758.473	-1.56666e-05	0.0469649	-0.000333582	0.999734	0.999982	732.792	740.768	800.731	785.497	769.334	721.716	Chr5	1580292	1584390	+	[17..1567/2236]	http://ghost.zool.kyoto-u.ac.jp/jbrowse/?data=data%2Fht&loc=Chr5%3A1580292..1584390&tracks=DNA%2Cky21gene%2CKH2013&highlight=	{Ci-ZF054}
KY21.Chr8.398.	KH.C8.341.	KH2013:KH.C8.341	194.21	-1.35319e-05	0.0290124	-0.000466418	0.999628	0.999982	173.358	155.27	253.59	153.5	187.97	241.574	Chr8	2381237	2382119	+	[13..792/882]	http://ghost.zool.kyoto-u.ac.jp/jbrowse/?data=data%2Fht&loc=Chr8%3A2381237..2382119&tracks=DNA%2Cky21gene%2CKH2013&highlight=	[AMN1 (HGNC:27281, antagonist of mitotic exit network 1 homolog)]
KY21.Chr1.1567.	KH.C1.332.	KH2013:KH.C1.332_NAS-30/33/36/37/38	188.732	-9.27581e-06	0.0330446	-0.000280706	0.999776	0.999982	176.708	187.618	202.872	192.669	140.977	231.55	Chr1	10849278	10858048	-	[64..1881/2093]	http://ghost.zool.kyoto-u.ac.jp/jbrowse/?data=data%2Fht&loc=Chr1%3A10849278..10858048&tracks=DNA%2Cky21gene%2CKH2013&highlight=	[ADGRB3 (HGNC:945, adhesion G protein-coupled receptor B3)]
KY21.UAContig7.102.	No equivalent		69.3964	-2.71956e-06	0.0161225	-0.00016868	0.999865	0.999982	51.9235	34.5045	121.416	102.686	57.7336	48.1144	UAContig7	260183	260588	+	[1..402/405]	http://ghost.zool.kyoto-u.ac.jp/jbrowse/?data=data%2Fht&loc=UAContig7%3A260183..260588&tracks=DNA%2Cky21gene%2CKH2013&highlight=	[INSL6 (HGNC:6089, insulin like 6)]
KY21.Chr10.394.	No equivalent		2.95035	-5.06237e-07	0.00723916	-6.99304e-05	0.999944	0.999982	3.34991	3.23479	2.30537	2.11724	2.68528	4.00953	Chr10	2830123	2830486	-	[1..363/363]	http://ghost.zool.kyoto-u.ac.jp/jbrowse/?data=data%2Fht&loc=Chr10%3A2830123..2830486&tracks=DNA%2Cky21gene%2CKH2013&highlight=	[C4B_2 (HGNC:42398, complement component 4B (Chido blood group), copy 2)]
KY21.Chr4.14.	KH.C4.383.	SLC25A10	1559.32	1.01179e-06	0.0459558	2.20167e-05	0.999982	0.999982	1554.36	1634.65	1490.04	1569.94	1584.32	1522.62	Chr4	162627	177773	-	[2..868/1145]	http://ghost.zool.kyoto-u.ac.jp/jbrowse/?data=data%2Fht&loc=Chr4%3A162627..177773&tracks=DNA%2Cky21gene%2CKH2013&highlight=	[SLC25A10 (HGNC:10980, solute carrier family 25 member 10)]
KY21.Chr1.274.	KH.C1.1012.	CHMP5	3668.98	2.64998e-06	0.0400682	6.61366e-05	0.999947	0.999982	3620.41	3680.12	3706.26	3708.35	3668.1	3630.63	Chr1	2084514	2087302	-	[100..759/1099]	http://ghost.zool.kyoto-u.ac.jp/jbrowse/?data=data%2Fht&loc=Chr1%3A2084514..2087302&tracks=DNA%2Cky21gene%2CKH2013&highlight=	[CHMP5 (HGNC:26942, charged multivesicular body protein 5)]
KY21.UAContig7.94.	No equivalent		1.98599	3.17714e-06	0.00569311	0.000558068	0.999555	0.999982	1.67495	1.07826	3.07382	1.05862	4.02792	1.00238	UAContig7	240111	244123	-	[1..618/621]	http://ghost.zool.kyoto-u.ac.jp/jbrowse/?data=data%2Fht&loc=UAContig7%3A240111..244123&tracks=DNA%2Cky21gene%2CKH2013&highlight=	[ERVK-11 (HGNC:39006, endogenous retrovirus group K member 11)]
KY21.Chr3.1393.	No equivalent		7.49382	4.29429e-06	0.0089998	0.000477154	0.999619	0.999982	11.7247	7.54785	3.07382	3.17586	13.4264	6.0143	Chr3	9120477	9121034	+	[1..210/213]	http://ghost.zool.kyoto-u.ac.jp/jbrowse/?data=data%2Fht&loc=Chr3%3A9120477..9121034&tracks=DNA%2Cky21gene%2CKH2013&highlight=	[CLPP (HGNC:2084, caseinolytic mitochondrial matrix peptidase proteolytic subunit)]
KY21.UAContig51.22.	No equivalent		1.05312	7.13833e-06	0.00313196	0.00227919	0.998181	0.999982	0.837476	0	2.30537	3.17586	0	0	UAContig51	25393	25987	+	[1..591/594]	http://ghost.zool.kyoto-u.ac.jp/jbrowse/?data=data%2Fht&loc=UAContig51%3A25393..25987&tracks=DNA%2Cky21gene%2CKH2013&highlight=	[KCNQ2 (HGNC:6296, potassium voltage-gated channel subfamily Q member 2)]
KY21.Chr8.188.	No equivalent		2.19959	8.30752e-06	0.00436239	0.00190435	0.998481	0.999982	5.02486	0	1.53691	5.29311	1.34264	0	Chr8	1034763	1035078	-	[1..312/315]	http://ghost.zool.kyoto-u.ac.jp/jbrowse/?data=data%2Fht&loc=Chr8%3A1034763..1035078&tracks=DNA%2Cky21gene%2CKH2013&highlight=	[DDX12P (HGNC:2737, DEAD/H-box helicase 12, pseudogene)]
KY21.Chr14.317.	No equivalent		8.91332	1.22405e-05	0.0117461	0.00104209	0.999169	0.999982	11.7247	6.46959	8.45301	7.41035	9.39849	10.0238	Chr14	2414243	2414576	-	[1..330/333]	http://ghost.zool.kyoto-u.ac.jp/jbrowse/?data=data%2Fht&loc=Chr14%3A2414243..2414576&tracks=DNA%2Cky21gene%2CKH2013&highlight=	[SYDE2 (HGNC:25841, synapse defective Rho GTPase homolog 2)]
KY21.Chr8.862.	KH.C8.765.	KH2013:KH.C8.765	0.712295	1.23822e-05	0.00226018	0.0054784	0.995629	0.999982	0	2.15653	0	2.11724	0	0	Chr8	5209933	5210134	-	[1..198/201]	http://ghost.zool.kyoto-u.ac.jp/jbrowse/?data=data%2Fht&loc=Chr8%3A5209933..5210134&tracks=DNA%2Cky21gene%2CKH2013&highlight=	[ATP11B (HGNC:13553, ATPase phospholipid transporting 11B (putative))]
KY21.UAContig28.1.	No equivalent		1.03224	1.36211e-05	0.00310414	0.00438805	0.996499	0.999982	0	0	3.07382	2.11724	0	1.00238	UAContig28	293	686	+	[1..390/393]	http://ghost.zool.kyoto-u.ac.jp/jbrowse/?data=data%2Fht&loc=UAContig28%3A293..686&tracks=DNA%2Cky21gene%2CKH2013&highlight=	[BAK1 (HGNC:949, BCL2 antagonist/killer 1)]
KY21.Chr8.595.	KH.C8.7.	LENG1	681.888	1.68509e-05	0.0468806	0.000359443	0.999713	0.999982	676.681	672.837	696.99	666.932	647.153	730.737	Chr8	3587870	3589403	+	[37..882/1064]	http://ghost.zool.kyoto-u.ac.jp/jbrowse/?data=data%2Fht&loc=Chr8%3A3587870..3589403&tracks=DNA%2Cky21gene%2CKH2013&highlight=	[LENG1 (HGNC:15502, leukocyte receptor cluster member 1)]
KY21.Chr10.1142.	KH.S1285.1.	KH2013:KH.S1285.1_VCAN	128.553	1.9137e-05	0.00878745	0.00217776	0.998262	0.999982	157.446	188.696	39.1913	159.852	204.082	22.0524	Chr10	8107133	8109574	-	[57..911/934]	http://ghost.zool.kyoto-u.ac.jp/jbrowse/?data=data%2Fht&loc=Chr10%3A8107133..8109574&tracks=DNA%2Cky21gene%2CKH2013&highlight=	[VCAN (HGNC:2464, versican)]
KY21.Chr11.89.	KH.L95.6.	KH2013:KH.L95.6_ITLN3	61.9867	1.93286e-05	0.0271294	0.000712461	0.999432	0.999982	64.4857	63.6176	57.6342	51.8725	71.16	63.1501	Chr11	304077	307959	-	[8..1816/1862]	http://ghost.zool.kyoto-u.ac.jp/jbrowse/?data=data%2Fht&loc=Chr11%3A304077..307959&tracks=DNA%2Cky21gene%2CKH2013&highlight=	[ITLN2 (HGNC:20599, intelectin 2)]
KY21.Chr6.104.	KH.L153.76.	PGM/1/2/5	3369.35	1.979e-05	0.0468235	0.000422652	0.999663	0.999982	3623.76	3391.14	3092.27	3419.35	3515.04	3174.55	Chr6	807962	810156	+	[11..1711/2004]	http://ghost.zool.kyoto-u.ac.jp/jbrowse/?data=data%2Fht&loc=Chr6%3A807962..810156&tracks=DNA%2Cky21gene%2CKH2013&highlight=	[PGM1 (HGNC:8905, phosphoglucomutase 1)]
KY21.Chr12.25.	KH.L133.13.	CHCHD7	381.228	3.04359e-05	0.0423904	0.000717991	0.999427	0.999982	362.627	430.227	351.184	391.69	406.82	344.82	Chr12	92810	93845	-	[1..306/665]	http://ghost.zool.kyoto-u.ac.jp/jbrowse/?data=data%2Fht&loc=Chr12%3A92810..93845&tracks=DNA%2Cky21gene%2CKH2013&highlight=	[CHCHD7 (HGNC:28314, coiled-coil-helix-coiled-coil-helix domain containing 7)]
KY21.Chr5.961.	KH.S1104.1.	KH2013:KH.S1104.1	7.84319	3.24263e-05	0.0110711	0.00292891	0.997663	0.999982	6.69981	10.7826	6.14765	6.35173	8.05585	9.02145	Chr5	6508729	6509175	-	[198..446/446]	http://ghost.zool.kyoto-u.ac.jp/jbrowse/?data=data%2Fht&loc=Chr5%3A6508729..6509175&tracks=DNA%2Cky21gene%2CKH2013&highlight=	[ZMYND8 (HGNC:9397, zinc finger MYND-type containing 8)]
KY21.Chr1.1652.	KH.C1.1111.	KH2013:KH.C1.1111	5.72498	4.2e-05	0.00861845	0.00487327	0.996112	0.999982	4.18738	10.7826	2.30537	6.35173	6.71321	4.00953	Chr1	11365379	11365873	+	[2..166/494]	http://ghost.zool.kyoto-u.ac.jp/jbrowse/?data=data%2Fht&loc=Chr1%3A11365379..11365873&tracks=DNA%2Cky21gene%2CKH2013&highlight=	[USH2A (HGNC:12601, usherin)]
KY21.Chr6.484.	KH.C6.291.	MTUS2	3792.34	4.38835e-05	0.0425824	0.00103055	0.999178	0.999982	3865.79	3680.12	3830.75	3724.23	3721.8	3931.35	Chr6	3385741	3388976	-	[52..531/1478]	http://ghost.zool.kyoto-u.ac.jp/jbrowse/?data=data%2Fht&loc=Chr6%3A3385741..3388976&tracks=DNA%2Cky21gene%2CKH2013&highlight=	[PLCB4 (HGNC:9059, phospholipase C beta 4)]
KY21.Chr6.153.	KH.L153.56.	KH2013:KH.L153.56	6.58967	4.43505e-05	0.00935842	0.0047391	0.996219	0.999982	2.51243	6.46959	10.7584	7.41035	5.37057	7.01668	Chr6	1159662	1160125	-	[70..174/463]	http://ghost.zool.kyoto-u.ac.jp/jbrowse/?data=data%2Fht&loc=Chr6%3A1159662..1160125&tracks=DNA%2Cky21gene%2CKH2013&highlight=	[APOBEC2 (HGNC:605, apolipoprotein B mRNA editing enzyme catalytic subunit 2)]
KY21.Chr14.560.	KH.S809.3.	SLC18B1	70.7716	4.44163e-05	0.0180257	0.00246405	0.998034	0.999982	36.0115	73.322	102.973	47.638	64.4468	100.238	Chr14	4112283	4119496	+	[3..2012/2341]	http://ghost.zool.kyoto-u.ac.jp/jbrowse/?data=data%2Fht&loc=Chr14%3A4112283..4119496&tracks=DNA%2Cky21gene%2CKH2013&highlight=	[SLC18B1 (HGNC:21573, solute carrier family 18 member B1)]
KY21.Chr4.164.	KH.C4.549.	PACSIN1/2/3	4921.89	4.61869e-05	0.0465191	0.00099286	0.999208	0.999982	4853.18	4603.11	5308.49	4844.25	4693.87	5228.43	Chr4	1302433	1309944	-	[50..1417/2404]	http://ghost.zool.kyoto-u.ac.jp/jbrowse/?data=data%2Fht&loc=Chr4%3A1302433..1309944&tracks=DNA%2Cky21gene%2CKH2013&highlight=	[PACSIN2 (HGNC:8571, protein kinase C and casein kinase substrate in neurons 2)]
KY21.Chr5.458.	KH.C5.277.	VCP	13837.9	4.66601e-05	0.0453791	0.00102823	0.99918	0.999982	14021.9	12911.1	14578.4	13406.4	13454.6	14654.8	Chr5	3141925	3150460	+	[90..2519/2968]	http://ghost.zool.kyoto-u.ac.jp/jbrowse/?data=data%2Fht&loc=Chr5%3A3141925..3150460&tracks=DNA%2Cky21gene%2CKH2013&highlight=	[VCP (HGNC:12666, valosin containing protein)]
KY21.Chr7.553.	No equivalent		2.62233	4.86323e-05	0.00661147	0.00735574	0.994131	0.999982	3.34991	2.15653	2.30537	4.23449	2.68528	1.00238	Chr7	3918554	3919795	-	[1..369/560]	http://ghost.zool.kyoto-u.ac.jp/jbrowse/?data=data%2Fht&loc=Chr7%3A3918554..3919795&tracks=DNA%2Cky21gene%2CKH2013&highlight=	[BDH2 (HGNC:32389, 3-hydroxybutyrate dehydrogenase 2)]
KY21.Chr12.551.	No equivalent		2.84291	4.8727e-05	0.00557411	0.00874166	0.993025	0.999982	4.18738	1.07826	3.07382	0	6.71321	2.00477	Chr12	3911038	3912109	-	[85..702/1071]	http://ghost.zool.kyoto-u.ac.jp/jbrowse/?data=data%2Fht&loc=Chr12%3A3911038..3912109&tracks=DNA%2Cky21gene%2CKH2013&highlight=	[CRLF1 (HGNC:2364, cytokine receptor like factor 1)]
KY21.Chr8.775.	KH.C8.432.	KH2013:KH.C8.432	17.9751	4.99116e-05	0.0155173	0.00321652	0.997434	0.999982	16.7495	17.2522	19.9799	25.4069	13.4264	15.0357	Chr8	4788876	4790444	+	[31..777/989]	http://ghost.zool.kyoto-u.ac.jp/jbrowse/?data=data%2Fht&loc=Chr8%3A4788876..4790444&tracks=DNA%2Cky21gene%2CKH2013&highlight=	[AKR7A2 (HGNC:389, aldo-keto reductase family 7 member A2)]
KY21.Chr8.618.	KH.C8.481.	KH2013:KH.C8.481	32.36	5.00354e-05	0.0198484	0.00252088	0.997989	0.999982	34.3365	32.3479	30.7382	39.169	21.4823	36.0858	Chr8	3693959	3694611	+	[85..231/652]	http://ghost.zool.kyoto-u.ac.jp/jbrowse/?data=data%2Fht&loc=Chr8%3A3693959..3694611&tracks=DNA%2Cky21gene%2CKH2013&highlight=	[NCOR2 (HGNC:7673, nuclear receptor corepressor 2)]
KY21.Chr10.864.	KH.C10.274.	ZIG-2/3/4/5	1263.47	5.11605e-05	0.0469773	0.00108905	0.999131	0.999982	1177.49	1247.55	1364.78	1250.23	1252.68	1288.06	Chr10	6039513	6047382	+	[37..1131/2206]	http://ghost.zool.kyoto-u.ac.jp/jbrowse/?data=data%2Fht&loc=Chr10%3A6039513..6047382&tracks=DNA%2Cky21gene%2CKH2013&highlight=	[NTM (HGNC:17941, neurotrimin)]
KY21.Chr2.747.	No equivalent		2.34214	5.29735e-05	0.00630147	0.00840653	0.993293	0.999982	1.67495	2.15653	3.07382	2.11724	4.02792	1.00238	Chr2	4282148	4282628	+	[1..480/480]	http://ghost.zool.kyoto-u.ac.jp/jbrowse/?data=data%2Fht&loc=Chr2%3A4282148..4282628&tracks=DNA%2Cky21gene%2CKH2013&highlight=	[HDLBP (HGNC:4857, high density lipoprotein binding protein)]
KY21.Chr8.857.	No equivalent		1.46086	5.58306e-05	0.00519799	0.0107408	0.99143	0.999982	2.51243	1.07826	0.768456	1.05862	1.34264	2.00477	Chr8	5178101	5178465	-	[1..222/225]	http://ghost.zool.kyoto-u.ac.jp/jbrowse/?data=data%2Fht&loc=Chr8%3A5178101..5178465&tracks=DNA%2Cky21gene%2CKH2013&highlight=	[SOSTDC1 (HGNC:21748, sclerostin domain containing 1)]
KY21.Chr4.857.	No equivalent		21.4612	5.61237e-05	0.0152068	0.0036907	0.997055	0.999982	24.2868	26.9566	13.0638	22.2311	28.1955	14.0334	Chr4	5316069	5316552	+	[1..432/435]	http://ghost.zool.kyoto-u.ac.jp/jbrowse/?data=data%2Fht&loc=Chr4%3A5316069..5316552&tracks=DNA%2Cky21gene%2CKH2013&highlight=	[HERC2 (HGNC:4868, HECT and RLD domain containing E3 ubiquitin protein ligase 2)]
KY21.Chr8.748.	No equivalent		379.426	5.68731e-05	0.0354687	0.00160347	0.998721	0.999982	429.625	408.662	299.698	413.921	422.932	301.717	Chr8	4554553	4587212	+	[98..8902/9138]	http://ghost.zool.kyoto-u.ac.jp/jbrowse/?data=data%2Fht&loc=Chr8%3A4554553..4587212&tracks=DNA%2Cky21gene%2CKH2013&highlight=	[SVEP1 (HGNC:15985, sushi, von Willebrand factor type A, EGF and pentraxin domain containing 1)]
KY21.Chr1.1226.	KH.C1.409.	UBA1/6	7223.47	6.02114e-05	0.0457808	0.00131521	0.998951	0.999982	7113.53	6718.66	7835.18	7107.58	7156.28	7409.62	Chr1	8803023	8817266	+	[69..3395/3757]	http://ghost.zool.kyoto-u.ac.jp/jbrowse/?data=data%2Fht&loc=Chr1%3A8803023..8817266&tracks=DNA%2Cky21gene%2CKH2013&highlight=	[UBA1 (HGNC:12469, ubiquitin like modifier activating enzyme 1)]
KY21.UAContig1.107.	No equivalent		138.639	6.2906e-05	0.0144699	0.00434738	0.996531	0.999982	89.61	75.4785	250.517	80.4552	67.1321	268.639	UAContig1	519404	523103	+	[20..487/598]	http://ghost.zool.kyoto-u.ac.jp/jbrowse/?data=data%2Fht&loc=UAContig1%3A519404..523103&tracks=DNA%2Cky21gene%2CKH2013&highlight=	[PTPRZ1 (HGNC:9685, protein tyrosine phosphatase receptor type Z1)]
KY21.Chr10.595.	KH.C10.626.	KH2013:KH.C10.626	3.39397	6.59916e-05	0.00746581	0.00883917	0.992947	0.999982	2.51243	5.39132	2.30537	2.11724	4.02792	4.00953	Chr10	4398508	4399256	-	[1..246/332]	http://ghost.zool.kyoto-u.ac.jp/jbrowse/?data=data%2Fht&loc=Chr10%3A4398508..4399256&tracks=DNA%2Cky21gene%2CKH2013&highlight=	[IPO13 (HGNC:16853, importin 13)]
KY21.Chr8.63.	KH.L101.11.	KH2013:KH.L101.11	4.33146	7.15498e-05	0.00654768	0.0109275	0.991281	0.999982	5.86234	3.23479	3.84228	0	4.02792	9.02145	Chr8	379014	379296	-	[1..279/282]	http://ghost.zool.kyoto-u.ac.jp/jbrowse/?data=data%2Fht&loc=Chr8%3A379014..379296&tracks=DNA%2Cky21gene%2CKH2013&highlight=	[KMT2B (HGNC:15840, lysine methyltransferase 2B)]
KY21.Chr9.61.	KH.C9.589.	BRD2/3/4	13383	7.28011e-05	0.0430691	0.00169033	0.998651	0.999982	13778.2	12581.2	13785.3	13791.7	13265.3	13096.1	Chr9	400365	413421	-	[80..3181/3675]	http://ghost.zool.kyoto-u.ac.jp/jbrowse/?data=data%2Fht&loc=Chr9%3A400365..413421&tracks=DNA%2Cky21gene%2CKH2013&highlight=	[BRD2 (HGNC:1103, bromodomain containing 2)]
KY21.Chr7.383.	KH.C7.41.	KH2013:KH.C7.41_B0393.5	21.1844	7.34233e-05	0.0153991	0.00476803	0.996196	0.999982	23.4493	23.7218	16.1376	22.2311	29.5381	12.0286	Chr7	2865744	2874607	+	[52..2433/2809]	http://ghost.zool.kyoto-u.ac.jp/jbrowse/?data=data%2Fht&loc=Chr7%3A2865744..2874607&tracks=DNA%2Cky21gene%2CKH2013&highlight=	[FBN2 (HGNC:3604, fibrillin 2)]
KY21.UAContig3.46.	No equivalent		7.03268	7.44914e-05	0.00850388	0.00875969	0.993011	0.999982	10.0497	8.62611	2.30537	8.46897	10.7411	2.00477	UAContig3	134303	138066	+	[1..2835/2838]	http://ghost.zool.kyoto-u.ac.jp/jbrowse/?data=data%2Fht&loc=UAContig3%3A134303..138066&tracks=DNA%2Cky21gene%2CKH2013&highlight=	[SENP2 (HGNC:23116, SUMO specific peptidase 2)]
KY21.Chr7.963.	KH.C7.590.	KH2013:KH.C7.590_PQN-13/2/76/78/79/90/91	39.381	7.59065e-05	0.00763956	0.00993599	0.992072	0.999982	8.37476	8.62611	100.668	5.29311	12.0838	101.241	Chr7	7243867	7245866	+	[83..1480/1701]	http://ghost.zool.kyoto-u.ac.jp/jbrowse/?data=data%2Fht&loc=Chr7%3A7243867..7245866&tracks=DNA%2Cky21gene%2CKH2013&highlight=	[RBM12B (HGNC:32310, RNA binding motif protein 12B)]
KY21.Chr11.1290.	KH.S406.7.	NDUFA9	1766.27	7.69071e-05	0.0454749	0.0016912	0.998651	0.999982	1761.21	1709.05	1827.39	1710.73	1758.86	1830.35	Chr11	8605688	8609701	+	[1..1296/1734]	http://ghost.zool.kyoto-u.ac.jp/jbrowse/?data=data%2Fht&loc=Chr11%3A8605688..8609701&tracks=DNA%2Cky21gene%2CKH2013&highlight=	[NDUFA9 (HGNC:7693, NADH:ubiquinone oxidoreductase subunit A9)]
KY21.Chr3.1160.	KH.C3.652.	KH2013:KH.C3.652_CG14331	43.2705	7.92256e-05	0.0242468	0.00326747	0.997393	0.999982	42.7113	47.4436	39.9597	44.4621	38.9366	46.1096	Chr3	7873849	7876420	-	[3..1004/1358]	http://ghost.zool.kyoto-u.ac.jp/jbrowse/?data=data%2Fht&loc=Chr3%3A7873849..7876420&tracks=DNA%2Cky21gene%2CKH2013&highlight=	[JMJD6 (HGNC:19355, jumonji domain containing 6, arginine demethylase and lysine hydroxylase)]
KY21.Chr1.1090.	KH.L84.32.	KNG2	1.38064	8.0707e-05	0.00338567	0.0238378	0.980982	0.999982	2.51243	0	1.53691	4.23449	0	0	Chr1	8035175	8035923	-	[1..543/620]	http://ghost.zool.kyoto-u.ac.jp/jbrowse/?data=data%2Fht&loc=Chr1%3A8035175..8035923&tracks=DNA%2Cky21gene%2CKH2013&highlight=	[SHANK2 (HGNC:14295, SH3 and multiple ankyrin repeat domains 2)]
KY21.Chr7.400.	KH.C7.489.	BLZF1	1096.26	8.20516e-05	0.0469041	0.00174935	0.998604	0.999982	1096.26	1114.93	1079.68	1156.01	1019.06	1111.64	Chr7	2945857	2949682	-	[107..1012/1319]	http://ghost.zool.kyoto-u.ac.jp/jbrowse/?data=data%2Fht&loc=Chr7%3A2945857..2949682&tracks=DNA%2Cky21gene%2CKH2013&highlight=	[BLZF1 (HGNC:1065, basic leucine zipper nuclear factor 1)]
KY21.UAContig53.2.	No equivalent		37.9998	8.29858e-05	0.014364	0.00577734	0.99539	0.999982	21.7744	25.8783	66.0872	60.3414	26.8528	27.0643	UAContig53	2118	3592	+	[1..798/801]	http://ghost.zool.kyoto-u.ac.jp/jbrowse/?data=data%2Fht&loc=UAContig53%3A2118..3592&tracks=DNA%2Cky21gene%2CKH2013&highlight=	[NOL8 (HGNC:23387, nucleolar protein 8)]
KY21.UAContig3.35.	No equivalent		2.2073	8.37204e-05	0.00539909	0.0155064	0.987628	0.999982	4.18738	0	2.30537	1.05862	2.68528	3.00715	UAContig3	116965	117616	-	[1..648/651]	http://ghost.zool.kyoto-u.ac.jp/jbrowse/?data=data%2Fht&loc=UAContig3%3A116965..117616&tracks=DNA%2Cky21gene%2CKH2013&highlight=	[PERM1 (HGNC:28208, PPARGC1 and ESRR induced regulator, muscle 1)]
KY21.Chr1.798.	No equivalent		1.73892	8.37873e-05	0.00477082	0.0175624	0.985988	0.999982	3.34991	1.07826	0.768456	4.23449	0	1.00238	Chr1	5770991	5771369	+	[1..375/378]	http://ghost.zool.kyoto-u.ac.jp/jbrowse/?data=data%2Fht&loc=Chr1%3A5770991..5771369&tracks=DNA%2Cky21gene%2CKH2013&highlight=	[ASTN1 (HGNC:773, astrotactin 1)]
KY21.Chr5.10.	No equivalent		3.82681	8.50489e-05	0.00620839	0.013699	0.98907	0.999982	2.51243	7.54785	1.53691	6.35173	0	5.01192	Chr5	65810	66008	-	[1..198/198]	http://ghost.zool.kyoto-u.ac.jp/jbrowse/?data=data%2Fht&loc=Chr5%3A65810..66008&tracks=DNA%2Cky21gene%2CKH2013&highlight=	[KMT2D (HGNC:7133, lysine methyltransferase 2D)]
KY21.Chr10.279.	KH.C10.376.	KH2013:KH.C10.376_CG9517	54.1092	8.82029e-05	0.0226484	0.00389444	0.996893	0.999982	57.7859	43.1306	61.4765	50.8138	40.2792	71.1692	Chr10	1828014	1832929	-	[139..1044/2069]	http://ghost.zool.kyoto-u.ac.jp/jbrowse/?data=data%2Fht&loc=Chr10%3A1828014..1832929&tracks=DNA%2Cky21gene%2CKH2013&highlight=	[CHDH (HGNC:24288, choline dehydrogenase)]
KY21.Chr2.7.	KH.S1653.1.	KH2013:KH.S1653.1	8.53616	9.32733e-05	0.0107228	0.00869863	0.99306	0.999982	13.3996	7.54785	4.61074	10.5862	8.05585	7.01668	Chr2	50417	51228	-	[48..449/811]	http://ghost.zool.kyoto-u.ac.jp/jbrowse/?data=data%2Fht&loc=Chr2%3A50417..51228&tracks=DNA%2Cky21gene%2CKH2013&highlight=	[UBE2E1 (HGNC:12477, ubiquitin conjugating enzyme E2 E1)]
KY21.Chr9.676.	KH.S2024.1.	KH2013:KH.S2024.1	1.77526	9.35242e-05	0.00493228	0.0189617	0.984872	0.999982	0.837476	2.15653	2.30537	0	1.34264	4.00953	Chr9	4995924	4996710	+	[373..609/786]	http://ghost.zool.kyoto-u.ac.jp/jbrowse/?data=data%2Fht&loc=Chr9%3A4995924..4996710&tracks=DNA%2Cky21gene%2CKH2013&highlight=	[HSP90AB4P (HGNC:32538, heat shock protein 90 alpha family class B member 4, pseudogene)]
KY21.Chr5.161.	KH.C5.639.	ALKBH7	433.165	9.52509e-05	0.0373402	0.00255089	0.997965	0.999982	385.239	436.697	477.98	362.049	394.737	542.289	Chr5	1140500	1142632	-	[161..1006/1201]	http://ghost.zool.kyoto-u.ac.jp/jbrowse/?data=data%2Fht&loc=Chr5%3A1140500..1142632&tracks=DNA%2Cky21gene%2CKH2013&highlight=	[ALKBH7 (HGNC:21306, alkB homolog 7)]
KY21.UAContig36.17.	No equivalent		1.2984	9.58793e-05	0.00380764	0.0251808	0.979911	0.999982	0.837476	2.15653	0.768456	0	4.02792	0	UAContig36	21005	22124	-	[1..501/504]	http://ghost.zool.kyoto-u.ac.jp/jbrowse/?data=data%2Fht&loc=UAContig36%3A21005..22124&tracks=DNA%2Cky21gene%2CKH2013&highlight=	[ANKRD30B (HGNC:24165, ankyrin repeat domain 30B)]
KY21.Chr9.273.	KH.C9.285.	PFK/1/2	9207.54	9.63232e-05	0.0414227	0.00232537	0.998145	0.999982	9228.99	8888.13	9499.65	9218.48	9493.82	8916.2	Chr9	1868828	1881584	-	[19..2427/2993]	http://ghost.zool.kyoto-u.ac.jp/jbrowse/?data=data%2Fht&loc=Chr9%3A1868828..1881584&tracks=DNA%2Cky21gene%2CKH2013&highlight=	[PFKM (HGNC:8877, phosphofructokinase, muscle)]
KY21.Chr1.1119.	KH.S714.2.	RS1	30.0894	9.69798e-05	0.0130691	0.00742056	0.994079	0.999982	36.849	40.974	12.2953	38.1104	40.2792	12.0286	Chr1	8217889	8220274	-	[3..782/1361]	http://ghost.zool.kyoto-u.ac.jp/jbrowse/?data=data%2Fht&loc=Chr1%3A8217889..8220274&tracks=DNA%2Cky21gene%2CKH2013&highlight=	[MFGE8 (HGNC:7036, milk fat globule EGF and factor V/VIII domain containing)]
KY21.Chr10.232.	No equivalent		6687.44	9.78777e-05	0.0461855	0.00211923	0.998309	0.999982	6405.86	5900.26	7753.72	6593.09	6228.51	7243.22	Chr10	1531467	1566651	-	[1..9588/10284]	http://ghost.zool.kyoto-u.ac.jp/jbrowse/?data=data%2Fht&loc=Chr10%3A1531467..1566651&tracks=DNA%2Cky21gene%2CKH2013&highlight=	[MALRD1 (HGNC:24331, MAM and LDL receptor class A domain containing 1)]
KY21.Chr10.449.	KH.C10.292.	KH2013:KH.C10.292	1.42848	9.80176e-05	0.00462057	0.0212133	0.983075	0.999982	0.837476	1.07826	2.30537	0	1.34264	3.00715	Chr10	3217228	3218224	-	[556..774/996]	http://ghost.zool.kyoto-u.ac.jp/jbrowse/?data=data%2Fht&loc=Chr10%3A3217228..3218224&tracks=DNA%2Cky21gene%2CKH2013&highlight=
KY21.Chr11.689.	No equivalent		74.412	9.92701e-05	0.027663	0.00358855	0.997137	0.999982	80.3977	78.7133	63.7818	75.1621	87.2717	61.1454	Chr11	4891392	4892215	+	[1..390/715]	http://ghost.zool.kyoto-u.ac.jp/jbrowse/?data=data%2Fht&loc=Chr11%3A4891392..4892215&tracks=DNA%2Cky21gene%2CKH2013&highlight=	[ACTG1 (HGNC:144, actin gamma 1)]
KY21.Chr9.1130.	KH.C9.245.	PISD	337.23	0.000103777	0.0435908	0.00238071	0.9981	0.999982	344.203	304.071	361.943	342.993	346.402	323.77	Chr9	7913253	7914879	-	[75..1493/1626]	http://ghost.zool.kyoto-u.ac.jp/jbrowse/?data=data%2Fht&loc=Chr9%3A7913253..7914879&tracks=DNA%2Cky21gene%2CKH2013&highlight=	[PISD (HGNC:8999, phosphatidylserine decarboxylase)]
KY21.Chr2.865.	KH.C2.1100.	KH2013:KH.C2.1100	1.94799	0.000105601	0.00448824	0.0235284	0.981229	0.999982	3.34991	0	2.30537	0	4.02792	2.00477	Chr2	5018818	5021520	+	[127..423/497]	http://ghost.zool.kyoto-u.ac.jp/jbrowse/?data=data%2Fht&loc=Chr2%3A5018818..5021520&tracks=DNA%2Cky21gene%2CKH2013&highlight=	[COL17A1 (HGNC:2194, collagen type XVII alpha 1 chain)]
KY21.Chr13.55.	KH.L25.7.	KH2013:KH.L25.7	74.8485	0.000107332	0.0254304	0.0042206	0.996632	0.999982	81.2352	90.5742	53.0235	82.5725	76.5306	65.1549	Chr13	312056	317386	+	[1..1374/1579]	http://ghost.zool.kyoto-u.ac.jp/jbrowse/?data=data%2Fht&loc=Chr13%3A312056..317386&tracks=DNA%2Cky21gene%2CKH2013&highlight=	[FAM169A (HGNC:29138, family with sequence similarity 169 member A)]
KY21.Chr12.435.	No equivalent		13.1532	0.000108447	0.0105293	0.0102996	0.991782	0.999982	13.3996	20.487	5.37919	8.46897	24.1675	7.01668	Chr12	2767743	2768301	-	[1..558/558]	http://ghost.zool.kyoto-u.ac.jp/jbrowse/?data=data%2Fht&loc=Chr12%3A2767743..2768301&tracks=DNA%2Cky21gene%2CKH2013&highlight=	[CARF (HGNC:14435, calcium responsive transcription factor)]
KY21.Chr7.657.	KH.C7.560.	UHRF1BP1L	265.623	0.000110098	0.0381349	0.00288708	0.997696	0.999982	273.855	221.044	300.466	236.073	284.64	277.66	Chr7	4871112	4892439	+	[64..3621/4245]	http://ghost.zool.kyoto-u.ac.jp/jbrowse/?data=data%2Fht&loc=Chr7%3A4871112..4892439&tracks=DNA%2Cky21gene%2CKH2013&highlight=	[UHRF1BP1L (HGNC:29102, UHRF1 binding protein 1 like)]
KY21.Chr3.231.	KH.C3.703.	KH2013:KH.C3.703	2.58995	0.00011017	0.0067568	0.0163051	0.986991	0.999982	1.67495	2.15653	3.84228	3.17586	2.68528	2.00477	Chr3	1493669	1496416	+	[1246..2085/2747]	http://ghost.zool.kyoto-u.ac.jp/jbrowse/?data=data%2Fht&loc=Chr3%3A1493669..1496416&tracks=DNA%2Cky21gene%2CKH2013&highlight=	[ATF7IP (HGNC:20092, activating transcription factor 7 interacting protein)]
KY21.Chr13.180.	No equivalent		0.653418	0.000111581	0.00273006	0.0408712	0.967399	0.999982	0.837476	1.07826	0	0	0	2.00477	Chr13	1564331	1565373	-	[1..345/412]	http://ghost.zool.kyoto-u.ac.jp/jbrowse/?data=data%2Fht&loc=Chr13%3A1564331..1565373&tracks=DNA%2Cky21gene%2CKH2013&highlight=	[KIFC3 (HGNC:6326, kinesin family member C3)]
KY21.Chr11.1208.	KH.C11.525.	KH2013:KH.C11.525	141.163	0.000111974	0.0350727	0.00319262	0.997453	0.999982	160.795	128.313	133.711	128.093	151.718	144.343	Chr11	8146908	8150138	+	[3..3227/3230]	http://ghost.zool.kyoto-u.ac.jp/jbrowse/?data=data%2Fht&loc=Chr11%3A8146908..8150138&tracks=DNA%2Cky21gene%2CKH2013&highlight=	[SRCIN1 (HGNC:29506, SRC kinase signaling inhibitor 1)]
KY21.Chr2.32.	KH.C2.380.	KH2013:KH.C2.380_LARP6	15854.2	0.000112174	0.043198	0.00259675	0.997928	0.999982	16345	14769	16442.7	15741.7	15821.7	16005.1	Chr2	198393	202403	+	[1..1764/2697]	http://ghost.zool.kyoto-u.ac.jp/jbrowse/?data=data%2Fht&loc=Chr2%3A198393..202403&tracks=DNA%2Cky21gene%2CKH2013&highlight=	[LARP6 (HGNC:24012, La ribonucleoprotein 6, translational regulator)]
KY21.Chr4.577.	KH.C4.235.	TYRP1	766.141	0.000112207	0.0153241	0.00732226	0.994158	0.999982	977.335	903.585	414.198	1006.75	929.108	365.87	Chr4	3730733	3733334	-	[1..1602/1802]	http://ghost.zool.kyoto-u.ac.jp/jbrowse/?data=data%2Fht&loc=Chr4%3A3730733..3733334&tracks=DNA%2Cky21gene%2CKH2013&highlight=	[TYR (HGNC:12442, tyrosinase)]
KY21.Chr6.229.	KH.C6.189.	CABZ01048958.1	449.464	0.000113887	0.039214	0.00290423	0.997683	0.999982	479.037	476.593	391.913	472.145	514.232	362.863	Chr6	1603995	1615750	-	[2..2290/2555]	http://ghost.zool.kyoto-u.ac.jp/jbrowse/?data=data%2Fht&loc=Chr6%3A1603995..1615750&tracks=DNA%2Cky21gene%2CKH2013&highlight=	[UMOD (HGNC:12559, uromodulin)]
KY21.Chr12.606.	KH.C12.467.	KH2013:KH.C12.467	12.8745	0.000114442	0.012768	0.00896317	0.992849	0.999982	17.587	14.0174	6.9161	10.5862	16.1117	12.0286	Chr12	4423729	4424969	+	[45..839/1213]	http://ghost.zool.kyoto-u.ac.jp/jbrowse/?data=data%2Fht&loc=Chr12%3A4423729..4424969&tracks=DNA%2Cky21gene%2CKH2013&highlight=	[POLR3B (HGNC:30348, RNA polymerase III subunit B)]
KY21.UAContig1.24.	No equivalent		1.68004	0.000116637	0.00420651	0.0277278	0.977879	0.999982	4.18738	0	0.768456	2.11724	0	3.00715	UAContig1	133597	134028	+	[1..336/339]	http://ghost.zool.kyoto-u.ac.jp/jbrowse/?data=data%2Fht&loc=UAContig1%3A133597..134028&tracks=DNA%2Cky21gene%2CKH2013&highlight=	[CAMTA1 (HGNC:18806, calmodulin binding transcription activator 1)]
KY21.Chr13.284.	KH.C13.31.	KH2013:KH.C13.31_SPARC	145.957	0.000118945	0.0334446	0.00355649	0.997162	0.999982	129.809	153.114	154.46	117.507	166.488	154.367	Chr13	2543819	2554285	+	[2..763/1320]	http://ghost.zool.kyoto-u.ac.jp/jbrowse/?data=data%2Fht&loc=Chr13%3A2543819..2554285&tracks=DNA%2Cky21gene%2CKH2013&highlight=	[SPARC (HGNC:11219, secreted protein acidic and cysteine rich)]
KY21.Chr1.1651.	KH.C1.111.	AGAP1/2/3/9	3574.43	0.000120606	0.0424614	0.00284037	0.997734	0.999982	3571	3534.55	3614.05	3583.43	3704.35	3439.18	Chr1	11352212	11365174	-	[83..2221/3115]	http://ghost.zool.kyoto-u.ac.jp/jbrowse/?data=data%2Fht&loc=Chr1%3A11352212..11365174&tracks=DNA%2Cky21gene%2CKH2013&highlight=	[AGAP1 (HGNC:16922, ArfGAP with GTPase domain, ankyrin repeat and PH domain 1)]
KY21.Chr7.702.	KH.C7.685.	KH2013:KH.C7.685_NOTCH2	65.9051	0.000120647	0.0249853	0.00482871	0.996147	0.999982	49.4111	83.0263	65.3188	66.6932	73.8453	57.1358	Chr7	5218309	5221497	+	[2..862/1039]	http://ghost.zool.kyoto-u.ac.jp/jbrowse/?data=data%2Fht&loc=Chr7%3A5218309..5221497&tracks=DNA%2Cky21gene%2CKH2013&highlight=	[SVEP1 (HGNC:15985, sushi, von Willebrand factor type A, EGF and pentraxin domain containing 1)]
KY21.UAContig1.70.	No equivalent		1.95055	0.000124937	0.00350296	0.0356661	0.971549	0.999982	0	1.07826	4.61074	0	0	6.0143	UAContig1	338388	339821	-	[1..1014/1017]	http://ghost.zool.kyoto-u.ac.jp/jbrowse/?data=data%2Fht&loc=UAContig1%3A338388..339821&tracks=DNA%2Cky21gene%2CKH2013&highlight=	[FASN (HGNC:3594, fatty acid synthase)]
KY21.Chr3.1430.	KH.C3.757.	NIPBLB	138.173	0.000127701	0.0175346	0.00728279	0.994189	0.999982	197.644	158.505	57.6342	138.679	201.396	75.1787	Chr3	9342689	9344638	-	[1..918/943]	http://ghost.zool.kyoto-u.ac.jp/jbrowse/?data=data%2Fht&loc=Chr3%3A9342689..9344638&tracks=DNA%2Cky21gene%2CKH2013&highlight=	[ZNF366 (HGNC:18316, zinc finger protein 366)]
KY21.Chr7.529.	KH.C7.170.	CEP76	961.834	0.000128633	0.042917	0.00299725	0.997609	0.999982	917.874	875.551	1091.98	909.356	852.577	1123.67	Chr7	3780166	3783155	-	[1..2016/2666]	http://ghost.zool.kyoto-u.ac.jp/jbrowse/?data=data%2Fht&loc=Chr7%3A3780166..3783155&tracks=DNA%2Cky21gene%2CKH2013&highlight=	[CEP76 (HGNC:25727, centrosomal protein 76)]
KY21.Chr8.130.	KH.S1139.1.	KH2013:KH.S1139.1	34.1409	0.000129272	0.014849	0.00870579	0.993054	0.999982	25.1243	24.8001	52.255	17.9966	29.5381	55.1311	Chr8	553651	553995	-	[16..195/195]	http://ghost.zool.kyoto-u.ac.jp/jbrowse/?data=data%2Fht&loc=Chr8%3A553651..553995&tracks=DNA%2Cky21gene%2CKH2013&highlight=	[SCNN1B (HGNC:10600, sodium channel epithelial 1 subunit beta)]
KY21.Chr10.718.	KH.C10.477.	KH2013:KH.C10.477	68.2064	0.000129853	0.0145007	0.00895494	0.992855	0.999982	80.3977	88.4177	35.349	91.0414	93.9849	20.0477	Chr10	5231619	5235299	+	[18..1907/1908]	http://ghost.zool.kyoto-u.ac.jp/jbrowse/?data=data%2Fht&loc=Chr10%3A5231619..5235299&tracks=DNA%2Cky21gene%2CKH2013&highlight=	[HMCN1 (HGNC:19194, hemicentin 1)]
KY21.Chr5.954.	KH.S497.7.	KH2013:KH.S497.7_CHODL	3.83326	0.000132118	0.00748062	0.0176613	0.985909	0.999982	5.02486	3.23479	3.07382	5.29311	5.37057	1.00238	Chr5	6485500	6486988	+	[1..906/1045]	http://ghost.zool.kyoto-u.ac.jp/jbrowse/?data=data%2Fht&loc=Chr5%3A6485500..6486988&tracks=DNA%2Cky21gene%2CKH2013&highlight=	[CLEC4E (HGNC:14555, C-type lectin domain family 4 member E)]
KY21.Chr1.445.	KH.C1.1228.	KH2013:KH.C1.1228	5.47714	0.000132802	0.00734855	0.0180718	0.985582	0.999982	5.86234	9.70438	0.768456	2.11724	9.39849	5.01192	Chr1	3255838	3256571	-	[427..660/733]	http://ghost.zool.kyoto-u.ac.jp/jbrowse/?data=data%2Fht&loc=Chr1%3A3255838..3256571&tracks=DNA%2Cky21gene%2CKH2013&highlight=	[SLC49A3 (HGNC:26177, solute carrier family 49 member 3)]
KY21.Chr12.915.	No equivalent		3.16953	0.000134574	0.00704468	0.019103	0.984759	0.999982	5.02486	2.15653	2.30537	3.17586	1.34264	5.01192	Chr12	6599103	6599343	+	[1..237/240]	http://ghost.zool.kyoto-u.ac.jp/jbrowse/?data=data%2Fht&loc=Chr12%3A6599103..6599343&tracks=DNA%2Cky21gene%2CKH2013&highlight=	[CUX2 (HGNC:19347, cut like homeobox 2)]
KY21.Chr2.501.	KH.C2.543.	PDE10A	57.3205	0.000136072	0.0185357	0.00734109	0.994143	0.999982	75.3729	56.0697	39.9597	64.5759	77.8732	30.0715	Chr2	2848036	2852956	-	[3..2615/2795]	http://ghost.zool.kyoto-u.ac.jp/jbrowse/?data=data%2Fht&loc=Chr2%3A2848036..2852956&tracks=DNA%2Cky21gene%2CKH2013&highlight=	[PDE10A (HGNC:8772, phosphodiesterase 10A)]
KY21.UAContig22.23.	No equivalent		1.33675	0.000137242	0.00328284	0.0418057	0.966654	0.999982	0	0	3.84228	3.17586	0	1.00238	UAContig22	33486	34376	-	[1..552/555]	http://ghost.zool.kyoto-u.ac.jp/jbrowse/?data=data%2Fht&loc=UAContig22%3A33486..34376&tracks=DNA%2Cky21gene%2CKH2013&highlight=	[CES1P1 (HGNC:18546, carboxylesterase 1 pseudogene 1)]
KY21.Chr1.1904.	No equivalent		0.750259	0.000138441	0.00279908	0.0494594	0.960553	0.999982	0	2.15653	0	0	1.34264	1.00238	Chr1	13026023	13027339	-	[1..282/285]	http://ghost.zool.kyoto-u.ac.jp/jbrowse/?data=data%2Fht&loc=Chr1%3A13026023..13027339&tracks=DNA%2Cky21gene%2CKH2013&highlight=	[ALS2CL (HGNC:20605, ALS2 C-terminal like)]
KY21.UAContig3.42.	No equivalent		0.750259	0.000138441	0.00279908	0.0494594	0.960553	0.999982	0	2.15653	0	0	1.34264	1.00238	UAContig3	124074	124542	-	[1..465/468]	http://ghost.zool.kyoto-u.ac.jp/jbrowse/?data=data%2Fht&loc=UAContig3%3A124074..124542&tracks=DNA%2Cky21gene%2CKH2013&highlight=	[GTF2IRD2B (HGNC:33125, GTF2I repeat domain containing 2B)]
KY21.Chr2.1247.	KH.C2.710.	BTZ	14.9929	0.000139013	0.0129559	0.0107297	0.991439	0.999982	6.69981	18.3305	19.9799	14.8207	12.0838	18.0429	Chr2	7587309	7589750	-	[224..1249/2084]	http://ghost.zool.kyoto-u.ac.jp/jbrowse/?data=data%2Fht&loc=Chr2%3A7587309..7589750&tracks=DNA%2Cky21gene%2CKH2013&highlight=	[MDN1 (HGNC:18302, midasin AAA ATPase 1)]
KY21.Chr12.268.	KH.S562.5.	KH2013:KH.S562.5_FUT8	57.2204	0.000140071	0.0173726	0.00806279	0.993567	0.999982	71.1855	67.9306	32.2751	73.0449	69.8174	29.0691	Chr12	1730412	1738366	+	[141..1865/2223]	http://ghost.zool.kyoto-u.ac.jp/jbrowse/?data=data%2Fht&loc=Chr12%3A1730412..1738366&tracks=DNA%2Cky21gene%2CKH2013&highlight=	[FUT8 (HGNC:4019, fucosyltransferase 8)]
KY21.Chr12.18.	KH.S1737.3.	PIGQ	186.015	0.000140415	0.0388388	0.00361533	0.997115	0.999982	195.132	182.227	179.819	188.435	204.082	166.396	Chr12	65582	67714	+	[45..1508/1660]	http://ghost.zool.kyoto-u.ac.jp/jbrowse/?data=data%2Fht&loc=Chr12%3A65582..67714&tracks=DNA%2Cky21gene%2CKH2013&highlight=	[PIGQ (HGNC:14135, phosphatidylinositol glycan anchor biosynthesis class Q)]
KY21.UAContig13.42.	No equivalent		2.91713	0.000142016	0.00517912	0.0274209	0.978124	0.999982	0.837476	0	7.68456	5.29311	2.68528	1.00238	UAContig13	42227	45741	+	[1..1269/1272]	http://ghost.zool.kyoto-u.ac.jp/jbrowse/?data=data%2Fht&loc=UAContig13%3A42227..45741&tracks=DNA%2Cky21gene%2CKH2013&highlight=
KY21.UAContig33.15.	No equivalent		2.59932	0.000142899	0.00648513	0.0220349	0.98242	0.999982	1.67495	2.15653	3.84228	4.23449	2.68528	1.00238	UAContig33	18497	19387	-	[1..552/555]	http://ghost.zool.kyoto-u.ac.jp/jbrowse/?data=data%2Fht&loc=UAContig33%3A18497..19387&tracks=DNA%2Cky21gene%2CKH2013&highlight=	[CES1P1 (HGNC:18546, carboxylesterase 1 pseudogene 1)]
KY21.Chr13.76.	No equivalent		132.185	0.000146644	0.0317448	0.00461947	0.996314	0.999982	151.583	112.139	132.943	145.031	106.069	145.346	Chr13	475691	483868	+	[3..2993/3669]	http://ghost.zool.kyoto-u.ac.jp/jbrowse/?data=data%2Fht&loc=Chr13%3A475691..483868&tracks=DNA%2Cky21gene%2CKH2013&highlight=	[SLC10A1 (HGNC:10905, solute carrier family 10 member 1)]
KY21.Chr12.662.	KH.S1227.3.	KH2013:KH.S1227.3_PLLP	1.73123	0.000147545	0.00403866	0.0365333	0.970857	0.999982	0.837476	4.31306	0	4.23449	0	1.00238	Chr12	4829019	4829905	+	[83..565/827]	http://ghost.zool.kyoto-u.ac.jp/jbrowse/?data=data%2Fht&loc=Chr12%3A4829019..4829905&tracks=DNA%2Cky21gene%2CKH2013&highlight=	[CMTM4 (HGNC:19175, CKLF like MARVEL transmembrane domain containing 4)]
KY21.Chr1.2163.	KH.L139.19.	KH2013:KH.L139.19	50.6861	0.000148262	0.00961989	0.0154121	0.987703	0.999982	66.9981	74.4002	9.98993	89.9828	57.7336	5.01192	Chr1	14944134	14952875	-	[197..520/1661]	http://ghost.zool.kyoto-u.ac.jp/jbrowse/?data=data%2Fht&loc=Chr1%3A14944134..14952875&tracks=DNA%2Cky21gene%2CKH2013&highlight=	[ANKRD52 (HGNC:26614, ankyrin repeat domain 52)]
KY21.Chr14.729.	KH.C14.36.	KH2013:KH.C14.36	741.414	0.000149472	0.038769	0.00385544	0.996924	0.999982	861.763	806.542	555.594	715.628	812.298	696.656	Chr14	5275658	5277771	+	[1..1101/1246]	http://ghost.zool.kyoto-u.ac.jp/jbrowse/?data=data%2Fht&loc=Chr14%3A5275658..5277771&tracks=DNA%2Cky21gene%2CKH2013&highlight=	[HIVEP2 (HGNC:4921, HIVEP zinc finger 2)]
KY21.Chr2.115.	KH.C2.516.	KH2013:KH.C2.516_CACHD1	0.641914	0.000152975	0.00272258	0.0561877	0.955192	0.999982	0	1.07826	0.768456	0	0	2.00477	Chr2	598455	598934	-	[1..213/216]	http://ghost.zool.kyoto-u.ac.jp/jbrowse/?data=data%2Fht&loc=Chr2%3A598455..598934&tracks=DNA%2Cky21gene%2CKH2013&highlight=	[DENND2C (HGNC:24748, DENN domain containing 2C)]
KY21.Chr3.1334.	KH.C3.367.	Ci-znf025	0.641914	0.000152975	0.00272258	0.0561877	0.955192	0.999982	0	1.07826	0.768456	0	0	2.00477	Chr3	8835764	8837030	+	[608..1045/1266]	http://ghost.zool.kyoto-u.ac.jp/jbrowse/?data=data%2Fht&loc=Chr3%3A8835764..8837030&tracks=DNA%2Cky21gene%2CKH2013&highlight=	[HYAL4 (HGNC:5323, hyaluronidase 4)]
KY21.Chr6.63.	No equivalent		0.641914	0.000152975	0.00272258	0.0561877	0.955192	0.999982	0	1.07826	0.768456	0	0	2.00477	Chr6	514406	514973	+	[1..258/261]	http://ghost.zool.kyoto-u.ac.jp/jbrowse/?data=data%2Fht&loc=Chr6%3A514406..514973&tracks=DNA%2Cky21gene%2CKH2013&highlight=	[PLS3 (HGNC:9091, plastin 3)]
KY21.Chr13.153.	No equivalent		6.87825	0.000155631	0.00863975	0.0180134	0.985628	0.999982	11.7247	3.23479	5.37919	9.52759	9.39849	2.00477	Chr13	1194962	1195480	-	[1..435/438]	http://ghost.zool.kyoto-u.ac.jp/jbrowse/?data=data%2Fht&loc=Chr13%3A1194962..1195480&tracks=DNA%2Cky21gene%2CKH2013&highlight=	[TNXB (HGNC:11976, tenascin XB)]
KY21.UAContig3.95.	No equivalent		1.69878	0.0001575	0.00408293	0.0385752	0.969229	0.999982	4.18738	0	0.768456	4.23449	0	1.00238	UAContig3	221647	222715	-	[1..882/885]	http://ghost.zool.kyoto-u.ac.jp/jbrowse/?data=data%2Fht&loc=UAContig3%3A221647..222715&tracks=DNA%2Cky21gene%2CKH2013&highlight=	[PC (HGNC:8636, pyruvate carboxylase)]
KY21.Chr5.872.	No equivalent		1.18792	0.000159153	0.00378654	0.0420312	0.966474	0.999982	0	1.07826	2.30537	1.05862	2.68528	0	Chr5	5931042	5932349	+	[1..588/858]	http://ghost.zool.kyoto-u.ac.jp/jbrowse/?data=data%2Fht&loc=Chr5%3A5931042..5932349&tracks=DNA%2Cky21gene%2CKH2013&highlight=	[ZNF865 (HGNC:38705, zinc finger protein 865)]
KY21.Chr14.321.	No equivalent		141.1	0.00015969	0.0326151	0.0048962	0.996093	0.999982	166.658	140.174	116.037	145.031	154.404	124.296	Chr14	2439568	2449986	-	[44..2599/2935]	http://ghost.zool.kyoto-u.ac.jp/jbrowse/?data=data%2Fht&loc=Chr14%3A2439568..2449986&tracks=DNA%2Cky21gene%2CKH2013&highlight=	[ATL2 (HGNC:24047, atlastin GTPase 2)]
KY21.Chr1.975.	No equivalent		1.43786	0.000159993	0.00520084	0.0307629	0.975459	0.999982	0.837476	1.07826	2.30537	1.05862	1.34264	2.00477	Chr1	7184401	7185654	+	[1..204/204]	http://ghost.zool.kyoto-u.ac.jp/jbrowse/?data=data%2Fht&loc=Chr1%3A7184401..7185654&tracks=DNA%2Cky21gene%2CKH2013&highlight=	[ALK (HGNC:427, ALK receptor tyrosine kinase)]
KY21.Chr3.1406.	KH.C3.643.	TXN2	1389.29	0.000162604	0.0469846	0.00346079	0.997239	0.999982	1369.27	1513.88	1286.4	1376.21	1397.69	1392.31	Chr3	9181955	9183584	+	[3..539/624]	http://ghost.zool.kyoto-u.ac.jp/jbrowse/?data=data%2Fht&loc=Chr3%3A9181955..9183584&tracks=DNA%2Cky21gene%2CKH2013&highlight=	[TXN2 (HGNC:17772, thioredoxin 2)]
KY21.Chr7.83.	No equivalent		1.39986	0.000162921	0.004078	0.0399512	0.968132	0.999982	2.51243	0	1.53691	0	1.34264	3.00715	Chr7	394787	395622	-	[1..612/615]	http://ghost.zool.kyoto-u.ac.jp/jbrowse/?data=data%2Fht&loc=Chr7%3A394787..395622&tracks=DNA%2Cky21gene%2CKH2013&highlight=	[PCDH17 (HGNC:14267, protocadherin 17)]
KY21.Chr1.361.	No equivalent		7.0984	0.000162987	0.00955663	0.0170548	0.986393	0.999982	5.86234	5.39132	9.98993	11.6448	2.68528	7.01668	Chr1	2669491	2671567	-	[1..1686/1689]	http://ghost.zool.kyoto-u.ac.jp/jbrowse/?data=data%2Fht&loc=Chr1%3A2669491..2671567&tracks=DNA%2Cky21gene%2CKH2013&highlight=	[NXPE2 (HGNC:26331, neurexophilin and PC-esterase domain family member 2)]
KY21.UAContig23.7.	No equivalent		0.613287	0.000163373	0.00220331	0.074149	0.940892	0.999982	1.67495	0	0	0	0	2.00477	UAContig23	38472	38703	+	[1..228/231]	http://ghost.zool.kyoto-u.ac.jp/jbrowse/?data=data%2Fht&loc=UAContig23%3A38472..38703&tracks=DNA%2Cky21gene%2CKH2013&highlight=	[PRRC2B (HGNC:28121, proline rich coiled-coil 2B)]
KY21.Chr2.1086.	KH.C2.563.	KH2013:KH.C2.563	0.759632	0.000164191	0.00280536	0.0585278	0.953328	0.999982	0	2.15653	0	1.05862	1.34264	0	Chr2	6530633	6530768	+	[1..57/135]	http://ghost.zool.kyoto-u.ac.jp/jbrowse/?data=data%2Fht&loc=Chr2%3A6530633..6530768&tracks=DNA%2Cky21gene%2CKH2013&highlight=
KY21.Chr3.1366.	KH.C3.706.	KH2013:KH.C3.706_BAI3	3.71212	0.000165073	0.00752638	0.0219326	0.982502	0.999982	4.18738	5.39132	1.53691	2.11724	4.02792	5.01192	Chr3	8951263	8951467	-	[1..204/204]	http://ghost.zool.kyoto-u.ac.jp/jbrowse/?data=data%2Fht&loc=Chr3%3A8951263..8951467&tracks=DNA%2Cky21gene%2CKH2013&highlight=	[HERC5 (HGNC:24368, HECT and RLD domain containing E3 ubiquitin protein ligase 5)]
KY21.Chr8.1074.	No equivalent		1.00957	0.000166641	0.003657	0.0455677	0.963655	0.999982	0.837476	2.15653	0	1.05862	0	2.00477	Chr8	6330267	6333629	+	[1..1785/1788]	http://ghost.zool.kyoto-u.ac.jp/jbrowse/?data=data%2Fht&loc=Chr8%3A6330267..6333629&tracks=DNA%2Cky21gene%2CKH2013&highlight=	[THAP9 (HGNC:23192, THAP domain containing 9)]
KY21.UAContig2.55.	No equivalent		1.00957	0.000166641	0.003657	0.0455677	0.963655	0.999982	0.837476	2.15653	0	1.05862	0	2.00477	UAContig2	345547	345763	+	[1..216/216]	http://ghost.zool.kyoto-u.ac.jp/jbrowse/?data=data%2Fht&loc=UAContig2%3A345547..345763&tracks=DNA%2Cky21gene%2CKH2013&highlight=	[MMP23B (HGNC:7171, matrix metallopeptidase 23B)]
KY21.Chr14.662.	KH.C14.42.	KH2013:KH.C14.42_COCH	68.5054	0.000167893	0.027054	0.00620587	0.995048	0.999982	72.8605	63.6176	68.3926	75.1621	77.8732	53.1263	Chr14	4872028	4877526	-	[1..1206/1389]	http://ghost.zool.kyoto-u.ac.jp/jbrowse/?data=data%2Fht&loc=Chr14%3A4872028..4877526&tracks=DNA%2Cky21gene%2CKH2013&highlight=	[MATN2 (HGNC:6908, matrilin 2)]
KY21.Chr9.161.	KH.C9.67.	KH2013:KH.C9.67	73.024	0.000170823	0.0176327	0.00968784	0.99227	0.999982	53.5985	47.4436	117.574	51.8725	56.3909	111.265	Chr9	1107665	1113547	+	[2..1447/2283]	http://ghost.zool.kyoto-u.ac.jp/jbrowse/?data=data%2Fht&loc=Chr9%3A1107665..1113547&tracks=DNA%2Cky21gene%2CKH2013&highlight=	[LRRC15 (HGNC:20818, leucine rich repeat containing 15)]
KY21.Chr7.166.	KH.L141.28.	PDAP1	3627.85	0.00017133	0.0434166	0.00394619	0.996851	0.999982	3532.48	3807.35	3546.42	3676.59	3540.55	3663.71	Chr7	1066847	1067892	+	[37..519/992]	http://ghost.zool.kyoto-u.ac.jp/jbrowse/?data=data%2Fht&loc=Chr7%3A1066847..1067892&tracks=DNA%2Cky21gene%2CKH2013&highlight=	[PDAP1 (HGNC:14634, PDGFA associated protein 1)]
KY21.Chr5.617.	KH.C5.539.	KH2013:KH.C5.539	1.42635	0.000173915	0.00457728	0.0379953	0.969691	0.999982	0	1.07826	3.07382	1.05862	1.34264	2.00477	Chr5	4046713	4048484	+	[204..512/1771]	http://ghost.zool.kyoto-u.ac.jp/jbrowse/?data=data%2Fht&loc=Chr5%3A4046713..4048484&tracks=DNA%2Cky21gene%2CKH2013&highlight=	[TMEM25 (HGNC:25890, transmembrane protein 25)]
KY21.Chr1.1613.	KH.C1.966.	F33H2.6	1236.05	0.000175404	0.0444907	0.00394249	0.996854	0.999982	1239.47	1431.93	1037.42	1208.95	1299.68	1198.85	Chr1	11160574	11161686	-	[118..813/1093]	http://ghost.zool.kyoto-u.ac.jp/jbrowse/?data=data%2Fht&loc=Chr1%3A11160574..11161686&tracks=DNA%2Cky21gene%2CKH2013&highlight=	[RMDN1 (HGNC:24285, regulator of microtubule dynamics 1)]
KY21.Chr5.313.	KH.C5.88.	KH2013:KH.C5.88	22.9331	0.000176802	0.0184872	0.00956346	0.99237	0.999982	25.1243	23.7218	19.9799	22.2311	21.4823	25.0596	Chr5	2186888	2187587	-	[1..330/458]	http://ghost.zool.kyoto-u.ac.jp/jbrowse/?data=data%2Fht&loc=Chr5%3A2186888..2187587&tracks=DNA%2Cky21gene%2CKH2013&highlight=	[SLC12A3 (HGNC:10912, solute carrier family 12 member 3)]
KY21.Chr6.197.	KH.L153.89.	KH2013:KH.L153.89	27.9197	0.000178662	0.0196596	0.0090878	0.992749	0.999982	30.9866	29.1131	23.8221	30.7	22.8249	30.0715	Chr6	1441986	1443569	+	[988..1326/1583]	http://ghost.zool.kyoto-u.ac.jp/jbrowse/?data=data%2Fht&loc=Chr6%3A1441986..1443569&tracks=DNA%2Cky21gene%2CKH2013&highlight=	[CD44 (HGNC:1681, CD44 molecule (Indian blood group))]
KY21.Chr1.1021.	KH.C1.668.	KH2013:KH.C1.668	28.1596	0.000180126	0.018076	0.0099649	0.992049	0.999982	20.9369	36.661	26.896	33.8759	29.5381	21.05	Chr1	7515598	7516659	-	[2..205/298]	http://ghost.zool.kyoto-u.ac.jp/jbrowse/?data=data%2Fht&loc=Chr1%3A7515598..7516659&tracks=DNA%2Cky21gene%2CKH2013&highlight=	[SUPT6H (HGNC:11470, SPT6 homolog, histone chaperone and transcription elongation factor)]
KY21.Chr4.1116.	No equivalent		20.8333	0.000180477	0.0174661	0.010333	0.991756	0.999982	20.0994	21.5653	20.7483	25.4069	20.1396	17.0405	Chr4	7071879	7072128	-	[1..246/249]	http://ghost.zool.kyoto-u.ac.jp/jbrowse/?data=data%2Fht&loc=Chr4%3A7071879..7072128&tracks=DNA%2Cky21gene%2CKH2013&highlight=	[MED22 (HGNC:11477, mediator complex subunit 22)]
KY21.Chr10.1041.	No equivalent		3.95437	0.000181226	0.00667301	0.0271581	0.978334	0.999982	2.51243	8.62611	0.768456	2.11724	2.68528	7.01668	Chr10	7314321	7314804	-	[1..480/483]	http://ghost.zool.kyoto-u.ac.jp/jbrowse/?data=data%2Fht&loc=Chr10%3A7314321..7314804&tracks=DNA%2Cky21gene%2CKH2013&highlight=	[TARBP1 (HGNC:11568, TAR (HIV-1) RNA binding protein 1)]
KY21.Chr1.825.	No equivalent		0.363353	0.000183602	0.00216567	0.0847784	0.932438	0.999982	0.837476	0	0	0	1.34264	0	Chr1	5996273	5996707	-	[1..375/378]	http://ghost.zool.kyoto-u.ac.jp/jbrowse/?data=data%2Fht&loc=Chr1%3A5996273..5996707&tracks=DNA%2Cky21gene%2CKH2013&highlight=	[CDC23 (HGNC:1724, cell division cycle 23)]
KY21.Chr4.460.	KH.C4.413.	KH2013:KH.C4.413	0.363353	0.000183602	0.00216567	0.0847784	0.932438	0.999982	0.837476	0	0	0	1.34264	0	Chr4	3074919	3085490	-	[370..540/1012]	http://ghost.zool.kyoto-u.ac.jp/jbrowse/?data=data%2Fht&loc=Chr4%3A3074919..3085490&tracks=DNA%2Cky21gene%2CKH2013&highlight=	[MKRN2 (HGNC:7113, makorin ring finger protein 2)]
KY21.Chr5.489.	No equivalent		0.363353	0.000183602	0.00216567	0.0847784	0.932438	0.999982	0.837476	0	0	0	1.34264	0	Chr5	3302361	3302972	-	[21..608/611]	http://ghost.zool.kyoto-u.ac.jp/jbrowse/?data=data%2Fht&loc=Chr5%3A3302361..3302972&tracks=DNA%2Cky21gene%2CKH2013&highlight=	[CHRND (HGNC:1965, cholinergic receptor nicotinic delta subunit)]
KY21.Chr5.696.	No equivalent		0.363353	0.000183602	0.00216567	0.0847784	0.932438	0.999982	0.837476	0	0	0	1.34264	0	Chr5	4543729	4543957	-	[1..225/228]	http://ghost.zool.kyoto-u.ac.jp/jbrowse/?data=data%2Fht&loc=Chr5%3A4543729..4543957&tracks=DNA%2Cky21gene%2CKH2013&highlight=	[DHDH (HGNC:17887, dihydrodiol dehydrogenase)]
KY21.Chr7.82.	No equivalent		0.316016	0.000183602	0.00216567	0.0847784	0.932438	0.999982	0.837476	0	0	1.05862	0	0	Chr7	394160	394508	-	[1..345/348]	http://ghost.zool.kyoto-u.ac.jp/jbrowse/?data=data%2Fht&loc=Chr7%3A394160..394508&tracks=DNA%2Cky21gene%2CKH2013&highlight=	[CORIN (HGNC:19012, corin, serine peptidase)]
KY21.Chr8.120.	No equivalent		0.363353	0.000183602	0.00216567	0.0847784	0.932438	0.999982	0.837476	0	0	0	1.34264	0	Chr8	536953	537334	-	[1..378/381]	http://ghost.zool.kyoto-u.ac.jp/jbrowse/?data=data%2Fht&loc=Chr8%3A536953..537334&tracks=DNA%2Cky21gene%2CKH2013&highlight=	[UTRN (HGNC:12635, utrophin)]
KY21.Chr8.48.	No equivalent		0.316016	0.000183602	0.00216567	0.0847784	0.932438	0.999982	0.837476	0	0	1.05862	0	0	Chr8	306081	306510	-	[1..426/429]	http://ghost.zool.kyoto-u.ac.jp/jbrowse/?data=data%2Fht&loc=Chr8%3A306081..306510&tracks=DNA%2Cky21gene%2CKH2013&highlight=	[RTL4 (HGNC:25214, retrotransposon Gag like 4)]
KY21.Chr8.92.	No equivalent		0.316016	0.000183602	0.00216567	0.0847784	0.932438	0.999982	0.837476	0	0	1.05862	0	0	Chr8	484810	485098	-	[1..285/288]	http://ghost.zool.kyoto-u.ac.jp/jbrowse/?data=data%2Fht&loc=Chr8%3A484810..485098&tracks=DNA%2Cky21gene%2CKH2013&highlight=	[PLEK2 (HGNC:19238, pleckstrin 2)]
KY21.Chr8.95.	No equivalent		0.363353	0.000183602	0.00216567	0.0847784	0.932438	0.999982	0.837476	0	0	0	1.34264	0	Chr8	499819	501067	-	[1..1245/1248]	http://ghost.zool.kyoto-u.ac.jp/jbrowse/?data=data%2Fht&loc=Chr8%3A499819..501067&tracks=DNA%2Cky21gene%2CKH2013&highlight=	[TEP1 (HGNC:11726, telomerase associated protein 1)]
KY21.UAContig2.50.	No equivalent		0.306643	0.000183602	0.00216567	0.0847784	0.932438	0.999982	0.837476	0	0	0	0	1.00238	UAContig2	339650	339962	+	[1..309/312]	http://ghost.zool.kyoto-u.ac.jp/jbrowse/?data=data%2Fht&loc=UAContig2%3A339650..339962&tracks=DNA%2Cky21gene%2CKH2013&highlight=	[BRSK1 (HGNC:18994, BR serine/threonine kinase 1)]
KY21.UAContig3.37.	KH.S1250.1.	STM	0.363353	0.000183602	0.00216567	0.0847784	0.932438	0.999982	0.837476	0	0	0	1.34264	0	UAContig3	119212	119596	+	[1..381/384]	http://ghost.zool.kyoto-u.ac.jp/jbrowse/?data=data%2Fht&loc=UAContig3%3A119212..119596&tracks=DNA%2Cky21gene%2CKH2013&highlight=	[CENPU (HGNC:21348, centromere protein U)]
KY21.UAContig3.71.	No equivalent		0.316016	0.000183602	0.00216567	0.0847784	0.932438	0.999982	0.837476	0	0	1.05862	0	0	UAContig3	177810	178374	+	[1..564/564]	http://ghost.zool.kyoto-u.ac.jp/jbrowse/?data=data%2Fht&loc=UAContig3%3A177810..178374&tracks=DNA%2Cky21gene%2CKH2013&highlight=	[MON1B (HGNC:25020, MON1 homolog B, secretory trafficking associated)]
KY21.UAContig6.35.	No equivalent		0.316016	0.000183602	0.00216567	0.0847784	0.932438	0.999982	0.837476	0	0	1.05862	0	0	UAContig6	153962	154116	+	[1..153/154]	http://ghost.zool.kyoto-u.ac.jp/jbrowse/?data=data%2Fht&loc=UAContig6%3A153962..154116&tracks=DNA%2Cky21gene%2CKH2013&highlight=	[GTF2IRD2B (HGNC:33125, GTF2I repeat domain containing 2B)]
KY21.UAContig7.9.	No equivalent		0.316016	0.000183602	0.00216567	0.0847784	0.932438	0.999982	0.837476	0	0	1.05862	0	0	UAContig7	11416	12738	-	[1..999/1002]	http://ghost.zool.kyoto-u.ac.jp/jbrowse/?data=data%2Fht&loc=UAContig7%3A11416..12738&tracks=DNA%2Cky21gene%2CKH2013&highlight=	[SPAG16 (HGNC:23225, sperm associated antigen 16)]
KY21.UAContig9.5.	No equivalent		0.363353	0.000183602	0.00216567	0.0847784	0.932438	0.999982	0.837476	0	0	0	1.34264	0	UAContig9	41609	42008	-	[1..285/288]	http://ghost.zool.kyoto-u.ac.jp/jbrowse/?data=data%2Fht&loc=UAContig9%3A41609..42008&tracks=DNA%2Cky21gene%2CKH2013&highlight=	[SDR16C5 (HGNC:30311, short chain dehydrogenase/reductase family 16C member 5)]
KY21.Chr10.308.	KH.C10.578.	KH2013:KH.C10.578	0.304513	0.000183602	0.00216567	0.0847784	0.932438	0.999982	0	0	0.768456	1.05862	0	0	Chr10	2053706	2054096	+	[186..383/390]	http://ghost.zool.kyoto-u.ac.jp/jbrowse/?data=data%2Fht&loc=Chr10%3A2053706..2054096&tracks=DNA%2Cky21gene%2CKH2013&highlight=	[SLC16A5 (HGNC:10926, solute carrier family 16 member 5)]
KY21.Chr12.361.	No equivalent		0.29514	0.000183602	0.00216567	0.0847784	0.932438	0.999982	0	0	0.768456	0	0	1.00238	Chr12	2377558	2378008	-	[1..447/450]	http://ghost.zool.kyoto-u.ac.jp/jbrowse/?data=data%2Fht&loc=Chr12%3A2377558..2378008&tracks=DNA%2Cky21gene%2CKH2013&highlight=	[KLC2 (HGNC:20716, kinesin light chain 2)]
KY21.Chr13.123.	No equivalent		0.35185	0.000183602	0.00216567	0.0847784	0.932438	0.999982	0	0	0.768456	0	1.34264	0	Chr13	911383	911629	-	[1..243/246]	http://ghost.zool.kyoto-u.ac.jp/jbrowse/?data=data%2Fht&loc=Chr13%3A911383..911629&tracks=DNA%2Cky21gene%2CKH2013&highlight=	[SARS2 (HGNC:17697, seryl-tRNA synthetase 2, mitochondrial)]
KY21.Chr13.8.	No equivalent		0.304513	0.000183602	0.00216567	0.0847784	0.932438	0.999982	0	0	0.768456	1.05862	0	0	Chr13	32727	33043	+	[1..228/231]	http://ghost.zool.kyoto-u.ac.jp/jbrowse/?data=data%2Fht&loc=Chr13%3A32727..33043&tracks=DNA%2Cky21gene%2CKH2013&highlight=	[DRAXIN (HGNC:25054, dorsal inhibitory axon guidance protein)]
KY21.Chr2.134.	KH.C2.1143.	KH2013:KH.C2.1143	0.29514	0.000183602	0.00216567	0.0847784	0.932438	0.999982	0	0	0.768456	0	0	1.00238	Chr2	696111	697255	+	[563..907/1144]	http://ghost.zool.kyoto-u.ac.jp/jbrowse/?data=data%2Fht&loc=Chr2%3A696111..697255&tracks=DNA%2Cky21gene%2CKH2013&highlight=	[TSHZ1 (HGNC:10669, teashirt zinc finger homeobox 1)]
KY21.Chr2.308.	No equivalent		0.304513	0.000183602	0.00216567	0.0847784	0.932438	0.999982	0	0	0.768456	1.05862	0	0	Chr2	1773307	1775144	-	[50..793/1225]	http://ghost.zool.kyoto-u.ac.jp/jbrowse/?data=data%2Fht&loc=Chr2%3A1773307..1775144&tracks=DNA%2Cky21gene%2CKH2013&highlight=	[HHIP (HGNC:14866, hedgehog interacting protein)]
KY21.Chr5.32.	KH.C5.630.	KH2013:KH.C5.630	0.304513	0.000183602	0.00216567	0.0847784	0.932438	0.999982	0	0	0.768456	1.05862	0	0	Chr5	240104	240335	+	[1..228/231]	http://ghost.zool.kyoto-u.ac.jp/jbrowse/?data=data%2Fht&loc=Chr5%3A240104..240335&tracks=DNA%2Cky21gene%2CKH2013&highlight=	[DTD2 (HGNC:20277, D-aminoacyl-tRNA deacylase 2)]
KY21.Chr7.320.	No equivalent		0.304513	0.000183602	0.00216567	0.0847784	0.932438	0.999982	0	0	0.768456	1.05862	0	0	Chr7	2416670	2417041	+	[1..291/294]	http://ghost.zool.kyoto-u.ac.jp/jbrowse/?data=data%2Fht&loc=Chr7%3A2416670..2417041&tracks=DNA%2Cky21gene%2CKH2013&highlight=	[PCDH19 (HGNC:14270, protocadherin 19)]
KY21.Chr8.104.	No equivalent		0.35185	0.000183602	0.00216567	0.0847784	0.932438	0.999982	0	0	0.768456	0	1.34264	0	Chr8	512232	512610	-	[1..378/378]	http://ghost.zool.kyoto-u.ac.jp/jbrowse/?data=data%2Fht&loc=Chr8%3A512232..512610&tracks=DNA%2Cky21gene%2CKH2013&highlight=	[SCAI (HGNC:26709, suppressor of cancer cell invasion)]
KY21.Chr8.1287.	No equivalent		0.304513	0.000183602	0.00216567	0.0847784	0.932438	0.999982	0	0	0.768456	1.05862	0	0	Chr8	7744362	7746258	+	[1..144/207]	http://ghost.zool.kyoto-u.ac.jp/jbrowse/?data=data%2Fht&loc=Chr8%3A7744362..7746258&tracks=DNA%2Cky21gene%2CKH2013&highlight=	[CNGA2 (HGNC:2149, cyclic nucleotide gated channel subunit alpha 2)]
KY21.Chr8.41.	No equivalent		0.304513	0.000183602	0.00216567	0.0847784	0.932438	0.999982	0	0	0.768456	1.05862	0	0	Chr8	282451	283036	+	[1..582/585]	http://ghost.zool.kyoto-u.ac.jp/jbrowse/?data=data%2Fht&loc=Chr8%3A282451..283036&tracks=DNA%2Cky21gene%2CKH2013&highlight=	[RASEF (HGNC:26464, RAS and EF-hand domain containing)]
KY21.Chr8.902.	KH.C8.420.	KH2013:KH.C8.420	0.29514	0.000183602	0.00216567	0.0847784	0.932438	0.999982	0	0	0.768456	0	0	1.00238	Chr8	5436041	5436655	+	[2..208/392]	http://ghost.zool.kyoto-u.ac.jp/jbrowse/?data=data%2Fht&loc=Chr8%3A5436041..5436655&tracks=DNA%2Cky21gene%2CKH2013&highlight=	[LRRC52 (HGNC:32156, leucine rich repeat containing 52)]
KY21.Chr9.996.	No equivalent		0.304513	0.000183602	0.00216567	0.0847784	0.932438	0.999982	0	0	0.768456	1.05862	0	0	Chr9	7105614	7107418	-	[1..1218/1221]	http://ghost.zool.kyoto-u.ac.jp/jbrowse/?data=data%2Fht&loc=Chr9%3A7105614..7107418&tracks=DNA%2Cky21gene%2CKH2013&highlight=	[KMT2C (HGNC:13726, lysine methyltransferase 2C)]
KY21.UAContig13.38.	No equivalent		0.29514	0.000183602	0.00216567	0.0847784	0.932438	0.999982	0	0	0.768456	0	0	1.00238	UAContig13	38979	39760	+	[1..633/633]	http://ghost.zool.kyoto-u.ac.jp/jbrowse/?data=data%2Fht&loc=UAContig13%3A38979..39760&tracks=DNA%2Cky21gene%2CKH2013&highlight=	[ZFP92 (HGNC:12865, ZFP92 zinc finger protein)]
KY21.UAContig28.24.	No equivalent		0.35185	0.000183602	0.00216567	0.0847784	0.932438	0.999982	0	0	0.768456	0	1.34264	0	UAContig28	44022	45308	-	[1..963/966]	http://ghost.zool.kyoto-u.ac.jp/jbrowse/?data=data%2Fht&loc=UAContig28%3A44022..45308&tracks=DNA%2Cky21gene%2CKH2013&highlight=	[SAP25 (HGNC:41908, Sin3A associated protein 25)]
KY21.UAContig3.148.	No equivalent		0.29514	0.000183602	0.00216567	0.0847784	0.932438	0.999982	0	0	0.768456	0	0	1.00238	UAContig3	363617	363929	+	[1..309/312]	http://ghost.zool.kyoto-u.ac.jp/jbrowse/?data=data%2Fht&loc=UAContig3%3A363617..363929&tracks=DNA%2Cky21gene%2CKH2013&highlight=	[H4C14 (HGNC:4794, H4 clustered histone 14)]
KY21.UAContig53.15.	No equivalent		0.304513	0.000183602	0.00216567	0.0847784	0.932438	0.999982	0	0	0.768456	1.05862	0	0	UAContig53	18105	18656	-	[1..489/492]	http://ghost.zool.kyoto-u.ac.jp/jbrowse/?data=data%2Fht&loc=UAContig53%3A18105..18656&tracks=DNA%2Cky21gene%2CKH2013&highlight=	[PDZRN4 (HGNC:30552, PDZ domain containing ring finger 4)]
KY21.UAContig7.81.	No equivalent		0.304513	0.000183602	0.00216567	0.0847784	0.932438	0.999982	0	0	0.768456	1.05862	0	0	UAContig7	217915	218983	+	[1..930/933]	http://ghost.zool.kyoto-u.ac.jp/jbrowse/?data=data%2Fht&loc=UAContig7%3A217915..218983&tracks=DNA%2Cky21gene%2CKH2013&highlight=	[ZCCHC7 (HGNC:26209, zinc finger CCHC-type containing 7)]
KY21.Chr10.113.	No equivalent		0.346775	0.000183602	0.00216567	0.0847784	0.932438	0.999982	0	1.07826	0	0	0	1.00238	Chr10	826029	826752	+	[1..654/657]	http://ghost.zool.kyoto-u.ac.jp/jbrowse/?data=data%2Fht&loc=Chr10%3A826029..826752&tracks=DNA%2Cky21gene%2CKH2013&highlight=	[PARP16 (HGNC:26040, poly(ADP-ribose) polymerase family member 16)]
KY21.Chr12.506.	KH.C12.622.	KH2013:KH.C12.622	0.346775	0.000183602	0.00216567	0.0847784	0.932438	0.999982	0	1.07826	0	0	0	1.00238	Chr12	3604259	3604775	-	[212..340/516]	http://ghost.zool.kyoto-u.ac.jp/jbrowse/?data=data%2Fht&loc=Chr12%3A3604259..3604775&tracks=DNA%2Cky21gene%2CKH2013&highlight=	[MUC19 (HGNC:14362, mucin 19, oligomeric)]
KY21.Chr2.851.	No equivalent		0.346775	0.000183602	0.00216567	0.0847784	0.932438	0.999982	0	1.07826	0	0	0	1.00238	Chr2	4943202	4943895	-	[1..690/693]	http://ghost.zool.kyoto-u.ac.jp/jbrowse/?data=data%2Fht&loc=Chr2%3A4943202..4943895&tracks=DNA%2Cky21gene%2CKH2013&highlight=	[NNT (HGNC:7863, nicotinamide nucleotide transhydrogenase)]
KY21.Chr2.525.	KH.C2.117.	KH2013:KH.C2.117	0.403484	0.000183602	0.00216567	0.0847784	0.932438	0.999982	0	1.07826	0	0	1.34264	0	Chr2	2949984	2950627	-	[288..491/643]	http://ghost.zool.kyoto-u.ac.jp/jbrowse/?data=data%2Fht&loc=Chr2%3A2949984..2950627&tracks=DNA%2Cky21gene%2CKH2013&highlight=	[AMPD2 (HGNC:469, adenosine monophosphate deaminase 2)]
KY21.Chr2.600.	No equivalent		0.403484	0.000183602	0.00216567	0.0847784	0.932438	0.999982	0	1.07826	0	0	1.34264	0	Chr2	3330396	3331014	-	[1..615/618]	http://ghost.zool.kyoto-u.ac.jp/jbrowse/?data=data%2Fht&loc=Chr2%3A3330396..3331014&tracks=DNA%2Cky21gene%2CKH2013&highlight=
KY21.Chr3.535.	No equivalent		0.403484	0.000183602	0.00216567	0.0847784	0.932438	0.999982	0	1.07826	0	0	1.34264	0	Chr3	3697976	3698561	-	[1..582/585]	http://ghost.zool.kyoto-u.ac.jp/jbrowse/?data=data%2Fht&loc=Chr3%3A3697976..3698561&tracks=DNA%2Cky21gene%2CKH2013&highlight=	[RASEF (HGNC:26464, RAS and EF-hand domain containing)]
KY21.Chr5.182.	KH.C5.532.	KH2013:KH.C5.532_TTC28	0.346775	0.000183602	0.00216567	0.0847784	0.932438	0.999982	0	1.07826	0	0	0	1.00238	Chr5	1287449	1287814	-	[1..282/285]	http://ghost.zool.kyoto-u.ac.jp/jbrowse/?data=data%2Fht&loc=Chr5%3A1287449..1287814&tracks=DNA%2Cky21gene%2CKH2013&highlight=	[ANPEP (HGNC:500, alanyl aminopeptidase, membrane)]
KY21.Chr7.571.	No equivalent		0.356148	0.000183602	0.00216567	0.0847784	0.932438	0.999982	0	1.07826	0	1.05862	0	0	Chr7	4053063	4056518	+	[209..1744/2010]	http://ghost.zool.kyoto-u.ac.jp/jbrowse/?data=data%2Fht&loc=Chr7%3A4053063..4056518&tracks=DNA%2Cky21gene%2CKH2013&highlight=	[CCNA2 (HGNC:1578, cyclin A2)]
KY21.Chr8.99.	No equivalent		0.403484	0.000183602	0.00216567	0.0847784	0.932438	0.999982	0	1.07826	0	0	1.34264	0	Chr8	507454	507769	-	[1..312/315]	http://ghost.zool.kyoto-u.ac.jp/jbrowse/?data=data%2Fht&loc=Chr8%3A507454..507769&tracks=DNA%2Cky21gene%2CKH2013&highlight=	[ATP2B4 (HGNC:817, ATPase plasma membrane Ca2+ transporting 4)]
KY21.Chr8.165.	No equivalent		0.356148	0.000183602	0.00216567	0.0847784	0.932438	0.999982	0	1.07826	0	1.05862	0	0	Chr8	725037	727640	-	[1..447/450]	http://ghost.zool.kyoto-u.ac.jp/jbrowse/?data=data%2Fht&loc=Chr8%3A725037..727640&tracks=DNA%2Cky21gene%2CKH2013&highlight=	[NDNF (HGNC:26256, neuron derived neurotrophic factor)]
KY21.UAContig1.45.	No equivalent		0.356148	0.000183602	0.00216567	0.0847784	0.932438	0.999982	0	1.07826	0	1.05862	0	0	UAContig1	226968	227232	+	[1..261/264]	http://ghost.zool.kyoto-u.ac.jp/jbrowse/?data=data%2Fht&loc=UAContig1%3A226968..227232&tracks=DNA%2Cky21gene%2CKH2013&highlight=	[YRDC (HGNC:28905, yrdC N6-threonylcarbamoyltransferase domain containing)]
KY21.UAContig1.88.	No equivalent		0.346775	0.000183602	0.00216567	0.0847784	0.932438	0.999982	0	1.07826	0	0	0	1.00238	UAContig1	397412	397748	+	[1..333/336]	http://ghost.zool.kyoto-u.ac.jp/jbrowse/?data=data%2Fht&loc=UAContig1%3A397412..397748&tracks=DNA%2Cky21gene%2CKH2013&highlight=	[TCF19 (HGNC:11629, transcription factor 19)]
KY21.UAContig13.62.	No equivalent		0.403484	0.000183602	0.00216567	0.0847784	0.932438	0.999982	0	1.07826	0	0	1.34264	0	UAContig13	69375	72525	-	[1..3147/3150]	http://ghost.zool.kyoto-u.ac.jp/jbrowse/?data=data%2Fht&loc=UAContig13%3A69375..72525&tracks=DNA%2Cky21gene%2CKH2013&highlight=	[ZFP92 (HGNC:12865, ZFP92 zinc finger protein)]
KY21.UAContig2.44.	No equivalent		0.403484	0.000183602	0.00216567	0.0847784	0.932438	0.999982	0	1.07826	0	0	1.34264	0	UAContig2	325175	325786	-	[1..456/459]	http://ghost.zool.kyoto-u.ac.jp/jbrowse/?data=data%2Fht&loc=UAContig2%3A325175..325786&tracks=DNA%2Cky21gene%2CKH2013&highlight=	[ERN1 (HGNC:3449, endoplasmic reticulum to nucleus signaling 1)]
KY21.UAContig3.48.	No equivalent		0.346775	0.000183602	0.00216567	0.0847784	0.932438	0.999982	0	1.07826	0	0	0	1.00238	UAContig3	139545	139973	-	[1..216/219]	http://ghost.zool.kyoto-u.ac.jp/jbrowse/?data=data%2Fht&loc=UAContig3%3A139545..139973&tracks=DNA%2Cky21gene%2CKH2013&highlight=
KY21.UAContig3.83.	No equivalent		0.403484	0.000183602	0.00216567	0.0847784	0.932438	0.999982	0	1.07826	0	0	1.34264	0	UAContig3	196730	199948	-	[1..3171/3174]	http://ghost.zool.kyoto-u.ac.jp/jbrowse/?data=data%2Fht&loc=UAContig3%3A196730..199948&tracks=DNA%2Cky21gene%2CKH2013&highlight=	[RTL1 (HGNC:14665, retrotransposon Gag like 1)]
KY21.UAContig50.3.	No equivalent		0.403484	0.000183602	0.00216567	0.0847784	0.932438	0.999982	0	1.07826	0	0	1.34264	0	UAContig50	5304	5964	+	[1..462/583]	http://ghost.zool.kyoto-u.ac.jp/jbrowse/?data=data%2Fht&loc=UAContig50%3A5304..5964&tracks=DNA%2Cky21gene%2CKH2013&highlight=	[STRADA (HGNC:30172, STE20 related adaptor alpha)]
KY21.UAContig9.34.	No equivalent		0.403484	0.000183602	0.00216567	0.0847784	0.932438	0.999982	0	1.07826	0	0	1.34264	0	UAContig9	121462	124408	-	[1..2943/2946]	http://ghost.zool.kyoto-u.ac.jp/jbrowse/?data=data%2Fht&loc=UAContig9%3A121462..124408&tracks=DNA%2Cky21gene%2CKH2013&highlight=	[RTL1 (HGNC:14665, retrotransposon Gag like 1)]
KY21.Chr2.619.	KH.C2.20.	KH2013:KH.C2.20	48647	0.000184917	0.0459769	0.00402196	0.996791	0.999982	48111.3	46315.8	51498.1	45962.2	47238.2	52756.4	Chr2	3453592	3455740	+	[5..601/773]	http://ghost.zool.kyoto-u.ac.jp/jbrowse/?data=data%2Fht&loc=Chr2%3A3453592..3455740&tracks=DNA%2Cky21gene%2CKH2013&highlight=	[SELP (HGNC:10721, selectin P)]
KY21.Chr10.119.	No equivalent		6.55675	0.00018672	0.00945835	0.0197413	0.98425	0.999982	4.18738	10.7826	4.61074	6.35173	9.39849	4.00953	Chr10	844732	845020	+	[1..285/288]	http://ghost.zool.kyoto-u.ac.jp/jbrowse/?data=data%2Fht&loc=Chr10%3A844732..845020&tracks=DNA%2Cky21gene%2CKH2013&highlight=	[PKHD1 (HGNC:9016, PKHD1 ciliary IPT domain containing fibrocystin/polyductin)]
KY21.Chr11.393.	KH.C11.591.	KH2013:KH.C11.591	3.13805	0.000192251	0.00580514	0.0331174	0.973581	0.999982	4.18738	1.07826	3.84228	0	6.71321	3.00715	Chr11	2319174	2320220	-	[39..233/1046]	http://ghost.zool.kyoto-u.ac.jp/jbrowse/?data=data%2Fht&loc=Chr11%3A2319174..2320220&tracks=DNA%2Cky21gene%2CKH2013&highlight=	[ATP1A4 (HGNC:14073, ATPase Na+/K+ transporting subunit alpha 4)]
KY21.Chr8.112.	No equivalent		0.632033	0.000196108	0.00220598	0.0888982	0.929163	0.999982	1.67495	0	0	2.11724	0	0	Chr8	529243	529753	-	[1..507/510]	http://ghost.zool.kyoto-u.ac.jp/jbrowse/?data=data%2Fht&loc=Chr8%3A529243..529753&tracks=DNA%2Cky21gene%2CKH2013&highlight=	[F5 (HGNC:3542, coagulation factor V)]
KY21.Chr9.1.	KH.S2300.2.	KH2013:KH.S2300.2	0.632033	0.000196108	0.00220598	0.0888982	0.929163	0.999982	1.67495	0	0	2.11724	0	0	Chr9	3386	3633	-	[1..246/247]	http://ghost.zool.kyoto-u.ac.jp/jbrowse/?data=data%2Fht&loc=Chr9%3A3386..3633&tracks=DNA%2Cky21gene%2CKH2013&highlight=	[RPLP2 (HGNC:10377, ribosomal protein lateral stalk subunit P2)]
KY21.UAContig3.162.	No equivalent		0.632033	0.000196108	0.00220598	0.0888982	0.929163	0.999982	1.67495	0	0	2.11724	0	0	UAContig3	390174	390777	-	[1..600/603]	http://ghost.zool.kyoto-u.ac.jp/jbrowse/?data=data%2Fht&loc=UAContig3%3A390174..390777&tracks=DNA%2Cky21gene%2CKH2013&highlight=	[CCDC106 (HGNC:30181, coiled-coil domain containing 106)]
KY21.Chr3.566.	KH.C3.125.	KH2013:KH.C3.125	1.91172	0.000197017	0.00508569	0.0387395	0.969098	0.999982	0.837476	3.23479	1.53691	3.17586	2.68528	0	Chr3	3892135	3892390	-	[48..182/255]	http://ghost.zool.kyoto-u.ac.jp/jbrowse/?data=data%2Fht&loc=Chr3%3A3892135..3892390&tracks=DNA%2Cky21gene%2CKH2013&highlight=	[SEMA3E (HGNC:10727, semaphorin 3E)]
KY21.Chr3.17.	No equivalent		8.26794	0.000197105	0.0107335	0.0183636	0.985349	0.999982	6.69981	9.70438	8.45301	12.7035	4.02792	8.01906	Chr3	97179	98227	+	[1..651/654]	http://ghost.zool.kyoto-u.ac.jp/jbrowse/?data=data%2Fht&loc=Chr3%3A97179..98227&tracks=DNA%2Cky21gene%2CKH2013&highlight=	[PRMT8 (HGNC:5188, protein arginine methyltransferase 8)]
KY21.Chr11.1149.	KH.C11.12.	ARSB	521.052	0.000197561	0.0135774	0.0145507	0.988391	0.999982	687.568	636.176	234.379	689.163	644.468	234.558	Chr11	7844367	7850735	+	[37..1593/1814]	http://ghost.zool.kyoto-u.ac.jp/jbrowse/?data=data%2Fht&loc=Chr11%3A7844367..7850735&tracks=DNA%2Cky21gene%2CKH2013&highlight=	[ARSB (HGNC:714, arylsulfatase B)]
KY21.Chr9.106.	KH.C9.768.	Y7A5A.1	1632.28	0.000198867	0.0446912	0.0044498	0.99645	0.999982	1631.4	1605.54	1659.1	1602.75	1621.91	1672.98	Chr9	681688	684871	+	[2..1603/2137]	http://ghost.zool.kyoto-u.ac.jp/jbrowse/?data=data%2Fht&loc=Chr9%3A681688..684871&tracks=DNA%2Cky21gene%2CKH2013&highlight=	[DHCR24 (HGNC:2859, 24-dehydrocholesterol reductase)]
KY21.Chr4.1092.	KH.L41.78.	KH2013:KH.L41.78_MET31/32	951.641	0.000200714	0.0348819	0.00575411	0.995409	0.999982	1090.39	1093.36	670.094	1018.39	1076.8	760.809	Chr4	7000259	7001649	-	[282..797/1188]	http://ghost.zool.kyoto-u.ac.jp/jbrowse/?data=data%2Fht&loc=Chr4%3A7000259..7001649&tracks=DNA%2Cky21gene%2CKH2013&highlight=	{Ci-ZF210}
KY21.Chr11.281.	KH.C11.555.	SPINK2	19.2898	0.000201395	0.0142066	0.0141761	0.988689	0.999982	11.7247	26.9566	19.2114	11.6448	20.1396	26.062	Chr11	1680853	1681991	+	[49..297/338]	http://ghost.zool.kyoto-u.ac.jp/jbrowse/?data=data%2Fht&loc=Chr11%3A1680853..1681991&tracks=DNA%2Cky21gene%2CKH2013&highlight=	[SPINK6 (HGNC:29486, serine peptidase inhibitor Kazal type 6)]
KY21.Chr1.62.	KH.C1.869.	KH2013:KH.C1.869	499.459	0.000204261	0.00765005	0.0267005	0.978699	0.999982	686.731	712.733	82.9932	725.156	716.971	72.1716	Chr1	451229	453717	+	[20..1072/1330]	http://ghost.zool.kyoto-u.ac.jp/jbrowse/?data=data%2Fht&loc=Chr1%3A451229..453717&tracks=DNA%2Cky21gene%2CKH2013&highlight=	[PPP1R9B (HGNC:9298, protein phosphatase 1 regulatory subunit 9B)]
KY21.Chr11.506.	No equivalent		13.0334	0.000207306	0.0121389	0.0170778	0.986375	0.999982	19.262	12.9392	6.9161	17.9966	8.05585	13.031	Chr11	3357598	3362778	-	[1..2241/2591]	http://ghost.zool.kyoto-u.ac.jp/jbrowse/?data=data%2Fht&loc=Chr11%3A3357598..3362778&tracks=DNA%2Cky21gene%2CKH2013&highlight=	[BMP10 (HGNC:20869, bone morphogenetic protein 10)]
KY21.Chr12.440.	No equivalent		7.2882	0.000207481	0.0100854	0.0205724	0.983587	0.999982	9.21224	8.62611	3.84228	5.29311	10.7411	6.0143	Chr12	3022743	3030254	-	[960..6650/7443]	http://ghost.zool.kyoto-u.ac.jp/jbrowse/?data=data%2Fht&loc=Chr12%3A3022743..3030254&tracks=DNA%2Cky21gene%2CKH2013&highlight=	[RTL5 (HGNC:29430, retrotransposon Gag like 5)]
KY21.Chr2.918.	KH.C2.393.	GOT2	1419.97	0.000208523	0.0404734	0.00515209	0.995889	0.999982	1446.32	1656.21	1156.53	1544.53	1553.44	1162.76	Chr2	5445686	5450477	+	[49..1326/1634]	http://ghost.zool.kyoto-u.ac.jp/jbrowse/?data=data%2Fht&loc=Chr2%3A5445686..5450477&tracks=DNA%2Cky21gene%2CKH2013&highlight=	[GOT2 (HGNC:4433, glutamic-oxaloacetic transaminase 2)]
KY21.UAContig39.16.	No equivalent		572.079	0.000213743	0.00641867	0.0333002	0.973435	0.999982	889.4	761.255	38.4228	892.418	794.844	56.1335	UAContig39	21731	22524	+	[1..738/741]	http://ghost.zool.kyoto-u.ac.jp/jbrowse/?data=data%2Fht&loc=UAContig39%3A21731..22524&tracks=DNA%2Cky21gene%2CKH2013&highlight=	[WDFY3 (HGNC:20751, WD repeat and FYVE domain containing 3)]
KY21.Chr1.222.	KH.C1.667.	KH2013:KH.C1.667	32.837	0.000222875	0.0201305	0.0110715	0.991166	0.999982	32.6616	38.8175	26.896	35.9931	37.594	25.0596	Chr1	1718481	1719286	-	[33..572/805]	http://ghost.zool.kyoto-u.ac.jp/jbrowse/?data=data%2Fht&loc=Chr1%3A1718481..1719286&tracks=DNA%2Cky21gene%2CKH2013&highlight=	[FBH1 (HGNC:13620, F-box DNA helicase 1)]
KY21.Chr5.148.	No equivalent		0.59028	0.000227258	0.00219965	0.103315	0.917713	0.999982	0	0	1.53691	0	0	2.00477	Chr5	1076177	1076441	-	[1..261/264]	http://ghost.zool.kyoto-u.ac.jp/jbrowse/?data=data%2Fht&loc=Chr5%3A1076177..1076441&tracks=DNA%2Cky21gene%2CKH2013&highlight=	[GLIS1 (HGNC:29525, GLIS family zinc finger 1)]
KY21.Chr13.20.	No equivalent		6.45417	0.000227313	0.00803623	0.028286	0.977434	0.999982	9.21224	5.39132	4.61074	14.8207	2.68528	2.00477	Chr13	79422	80064	+	[1..642/642]	http://ghost.zool.kyoto-u.ac.jp/jbrowse/?data=data%2Fht&loc=Chr13%3A79422..80064&tracks=DNA%2Cky21gene%2CKH2013&highlight=	[SLC4A8 (HGNC:11034, solute carrier family 4 member 8)]
KY21.Chr9.501.	No equivalent		40.0129	0.00022865	0.0206199	0.0110888	0.991153	0.999982	52.761	31.2697	35.349	34.9345	49.6777	36.0858	Chr9	3408475	3409769	+	[1..627/630]	http://ghost.zool.kyoto-u.ac.jp/jbrowse/?data=data%2Fht&loc=Chr9%3A3408475..3409769&tracks=DNA%2Cky21gene%2CKH2013&highlight=	[SPATA31A7 (HGNC:32007, SPATA31 subfamily A member 7)]
KY21.Chr8.571.	KH.C8.805.	KH2013:KH.C8.805_CLPP	1568.26	0.000230306	0.0449056	0.00512866	0.995908	0.999982	1559.38	1547.31	1597.62	1547.7	1546.72	1610.83	Chr8	3415088	3417957	+	[7..789/1256]	http://ghost.zool.kyoto-u.ac.jp/jbrowse/?data=data%2Fht&loc=Chr8%3A3415088..3417957&tracks=DNA%2Cky21gene%2CKH2013&highlight=	[CLPP (HGNC:2084, caseinolytic mitochondrial matrix peptidase proteolytic subunit)]
KY21.Chr1.974.	No equivalent		0.948049	0.000232766	0.00246049	0.0946014	0.924631	0.999982	2.51243	0	0	3.17586	0	0	Chr1	7181340	7184256	+	[1..600/603]	http://ghost.zool.kyoto-u.ac.jp/jbrowse/?data=data%2Fht&loc=Chr1%3A7181340..7184256&tracks=DNA%2Cky21gene%2CKH2013&highlight=	[KLHDC7B (HGNC:25145, kelch domain containing 7B)]
KY21.UAContig28.15.	No equivalent		1.67325	0.000233576	0.00344103	0.0678797	0.945881	0.999982	2.51243	2.15653	0	0	5.37057	0	UAContig28	34490	36080	-	[1..429/432]	http://ghost.zool.kyoto-u.ac.jp/jbrowse/?data=data%2Fht&loc=UAContig28%3A34490..36080&tracks=DNA%2Cky21gene%2CKH2013&highlight=	[MPDZ (HGNC:7208, multiple PDZ domain crumbs cell polarity complex component)]
KY21.Chr12.333.	No equivalent		294.755	0.00023361	0.00764625	0.0305523	0.975627	0.999982	426.276	406.506	40.7282	427.683	416.219	51.1215	Chr12	2132500	2136644	-	[1..1140/1143]	http://ghost.zool.kyoto-u.ac.jp/jbrowse/?data=data%2Fht&loc=Chr12%3A2132500..2136644&tracks=DNA%2Cky21gene%2CKH2013&highlight=	[RNMT (HGNC:10075, RNA guanine-7 methyltransferase)]
KY21.Chr1.1692.	KH.C1.693.	ZFAND4	1942.3	0.00023614	0.0447329	0.00527888	0.995788	0.999982	1925.36	1885.88	2013.35	1894.93	1957.57	1976.7	Chr1	11594608	11606952	-	[560..2818/3007]	http://ghost.zool.kyoto-u.ac.jp/jbrowse/?data=data%2Fht&loc=Chr1%3A11594608..11606952&tracks=DNA%2Cky21gene%2CKH2013&highlight=	[ZFAND4 (HGNC:23504, zinc finger AN1-type containing 4)]
KY21.Chr14.525.	KH.C14.79.	SIGIRR	34.473	0.000239177	0.0141347	0.0169213	0.986499	0.999982	40.1989	47.4436	15.3691	38.1104	49.6777	16.0381	Chr14	3840306	3848291	-	[652..1299/1472]	http://ghost.zool.kyoto-u.ac.jp/jbrowse/?data=data%2Fht&loc=Chr14%3A3840306..3848291&tracks=DNA%2Cky21gene%2CKH2013&highlight=	[IL1RAPL2 (HGNC:5997, interleukin 1 receptor accessory protein like 2)]
KY21.Chr12.142.	KH.L57.9.	FNIP1/2	6735.29	0.000239282	0.0466783	0.00512618	0.99591	0.999982	7136.97	6175.22	6889.98	7217.68	6368.15	6623.75	Chr12	911353	925020	+	[173..3850/4971]	http://ghost.zool.kyoto-u.ac.jp/jbrowse/?data=data%2Fht&loc=Chr12%3A911353..925020&tracks=DNA%2Cky21gene%2CKH2013&highlight=	[FNIP2 (HGNC:29280, folliculin interacting protein 2)]
KY21.Chr5.319.	KH.C5.471.	TRMU	839.995	0.00024115	0.0470147	0.00512924	0.995907	0.999982	784.715	870.159	864.513	836.311	863.318	820.952	Chr5	2251242	2254878	-	[51..1361/1518]	http://ghost.zool.kyoto-u.ac.jp/jbrowse/?data=data%2Fht&loc=Chr5%3A2251242..2254878&tracks=DNA%2Cky21gene%2CKH2013&highlight=	[TRMU (HGNC:25481, tRNA mitochondrial 2-thiouridylase)]
KY21.Chr1.651.	KH.S1827.1.	KH2013:KH.S1827.1_F58F9.1/6/8/9	78.0119	0.000242226	0.0218209	0.0111006	0.991143	0.999982	59.4608	66.8524	107.584	76.2207	53.7057	104.248	Chr1	4592909	4607456	-	[22..9357/9503]	http://ghost.zool.kyoto-u.ac.jp/jbrowse/?data=data%2Fht&loc=Chr1%3A4592909..4607456&tracks=DNA%2Cky21gene%2CKH2013&highlight=	[HMCN1 (HGNC:19194, hemicentin 1)]
KY21.Chr9.583.	No equivalent		18.291	0.000242286	0.0132459	0.0182914	0.985406	0.999982	18.4245	28.0349	8.45301	24.3483	17.4543	13.031	Chr9	4154737	4155444	+	[1..291/294]	http://ghost.zool.kyoto-u.ac.jp/jbrowse/?data=data%2Fht&loc=Chr9%3A4154737..4155444&tracks=DNA%2Cky21gene%2CKH2013&highlight=	[SIN3A (HGNC:19353, SIN3 transcription regulator family member A)]
KY21.Chr11.1039.	KH.C11.465.	KH2013:KH.C11.465	0.937054	0.000242913	0.00303325	0.0800833	0.936171	0.999982	0	1.07826	1.53691	0	0	3.00715	Chr11	7141095	7143050	-	[1221..1580/1955]	http://ghost.zool.kyoto-u.ac.jp/jbrowse/?data=data%2Fht&loc=Chr11%3A7141095..7143050&tracks=DNA%2Cky21gene%2CKH2013&highlight=	[TTC24 (HGNC:32348, tetratricopeptide repeat domain 24)]
KY21.Chr11.956.	KH.C11.499.	KH2013:KH.C11.499	31.2757	0.0002435	0.0194644	0.01251	0.990019	0.999982	36.849	34.5045	22.2852	30.7	36.2513	27.0643	Chr11	6775449	6776272	-	[401..556/823]	http://ghost.zool.kyoto-u.ac.jp/jbrowse/?data=data%2Fht&loc=Chr11%3A6775449..6776272&tracks=DNA%2Cky21gene%2CKH2013&highlight=	[AFAP1L1 (HGNC:26714, actin filament associated protein 1 like 1)]
KY21.Chr1.31.	No equivalent		5.56961	0.000244785	0.00861672	0.0284081	0.977337	0.999982	6.69981	5.39132	4.61074	6.35173	1.34264	9.02145	Chr1	178738	182646	+	[1..3054/3057]	http://ghost.zool.kyoto-u.ac.jp/jbrowse/?data=data%2Fht&loc=Chr1%3A178738..182646&tracks=DNA%2Cky21gene%2CKH2013&highlight=	[CUL3 (HGNC:2553, cullin 3)]
KY21.Chr3.788.	KH.C3.655.	KH2013:KH.C3.655_COL4A3BP	3472.93	0.000245081	0.0450662	0.00543825	0.995661	0.999982	3405.18	3372.81	3637.1	3284.9	3570.08	3567.48	Chr3	5386864	5389888	-	[67..1824/3009]	http://ghost.zool.kyoto-u.ac.jp/jbrowse/?data=data%2Fht&loc=Chr3%3A5386864..5389888&tracks=DNA%2Cky21gene%2CKH2013&highlight=	[CERT1 (HGNC:2205, ceramide transporter 1)]
KY21.Chr10.334.	KH.C10.45.	KH2013:KH.C10.45	8920.22	0.00024722	0.0469168	0.00526932	0.995796	0.999982	9538.86	8885.98	8330.06	9777.43	9202.46	7786.51	Chr10	2314449	2323700	-	[46..3717/3999]	http://ghost.zool.kyoto-u.ac.jp/jbrowse/?data=data%2Fht&loc=Chr10%3A2314449..2323700&tracks=DNA%2Cky21gene%2CKH2013&highlight=
KY21.Chr1.558.	KH.C1.415.	TFS1	5.62939	0.000247875	0.00965032	0.0256857	0.979508	0.999982	6.69981	5.39132	4.61074	6.35173	6.71321	4.00953	Chr1	3974529	3976764	+	[17..577/776]	http://ghost.zool.kyoto-u.ac.jp/jbrowse/?data=data%2Fht&loc=Chr1%3A3974529..3976764&tracks=DNA%2Cky21gene%2CKH2013&highlight=	[PEBP1 (HGNC:8630, phosphatidylethanolamine binding protein 1)]
KY21.Chr7.87.	No equivalent		6.6118	0.000249157	0.00891611	0.0279446	0.977706	0.999982	5.02486	2.15653	12.2953	8.46897	6.71321	5.01192	Chr7	409947	410531	-	[1..531/534]	http://ghost.zool.kyoto-u.ac.jp/jbrowse/?data=data%2Fht&loc=Chr7%3A409947..410531&tracks=DNA%2Cky21gene%2CKH2013&highlight=	[CHM (HGNC:1940, CHM Rab escort protein)]
KY21.Chr10.164.	KH.C10.550.	KH2013:KH.C10.550	3287.64	0.000254216	0.0427162	0.00595127	0.995252	0.999982	3278.72	3207.84	3375.06	3246.79	3222.34	3395.07	Chr10	1170999	1172826	+	[16..903/1827]	http://ghost.zool.kyoto-u.ac.jp/jbrowse/?data=data%2Fht&loc=Chr10%3A1170999..1172826&tracks=DNA%2Cky21gene%2CKH2013&highlight=	[SLF1 (HGNC:25408, SMC5-SMC6 complex localization factor 1)]
KY21.Chr10.466.	No equivalent		0.88542	0.000254729	0.00242705	0.104954	0.916412	0.999982	0	0	2.30537	0	0	3.00715	Chr10	3348443	3349154	-	[1..255/258]	http://ghost.zool.kyoto-u.ac.jp/jbrowse/?data=data%2Fht&loc=Chr10%3A3348443..3349154&tracks=DNA%2Cky21gene%2CKH2013&highlight=	[PKHD1 (HGNC:9016, PKHD1 ciliary IPT domain containing fibrocystin/polyductin)]
KY21.Chr5.194.	No equivalent		0.88542	0.000254729	0.00242705	0.104954	0.916412	0.999982	0	0	2.30537	0	0	3.00715	Chr5	1379114	1381889	+	[3..2033/2137]	http://ghost.zool.kyoto-u.ac.jp/jbrowse/?data=data%2Fht&loc=Chr5%3A1379114..1381889&tracks=DNA%2Cky21gene%2CKH2013&highlight=	[NMNAT3 (HGNC:20989, nicotinamide nucleotide adenylyltransferase 3)]
KY21.UAContig13.29.	No equivalent		1.24676	0.000256062	0.00379904	0.067402	0.946262	0.999982	0.837476	1.07826	1.53691	0	4.02792	0	UAContig13	29686	30238	-	[1..489/492]	http://ghost.zool.kyoto-u.ac.jp/jbrowse/?data=data%2Fht&loc=UAContig13%3A29686..30238&tracks=DNA%2Cky21gene%2CKH2013&highlight=	[PDZRN4 (HGNC:30552, PDZ domain containing ring finger 4)]
KY21.Chr10.281.	No equivalent		3.76287	0.000257432	0.00789226	0.0326183	0.973979	0.999982	5.02486	2.15653	3.84228	3.17586	5.37057	3.00715	Chr10	1836121	1837459	+	[1..1335/1338]	http://ghost.zool.kyoto-u.ac.jp/jbrowse/?data=data%2Fht&loc=Chr10%3A1836121..1837459&tracks=DNA%2Cky21gene%2CKH2013&highlight=	[DLK1 (HGNC:2907, delta like non-canonical Notch ligand 1)]
KY21.Chr6.433.	No equivalent		4.60702	0.00025857	0.00646237	0.0400116	0.968084	0.999982	5.02486	0	8.45301	2.11724	4.02792	8.01906	Chr6	3044632	3044863	+	[1..228/231]	http://ghost.zool.kyoto-u.ac.jp/jbrowse/?data=data%2Fht&loc=Chr6%3A3044632..3044863&tracks=DNA%2Cky21gene%2CKH2013&highlight=	[UMODL1 (HGNC:12560, uromodulin like 1)]
KY21.UAContig31.19.	No equivalent		0.609026	0.000259698	0.00220246	0.117913	0.906137	0.999982	0	0	1.53691	2.11724	0	0	UAContig31	34558	36236	-	[1..1410/1413]	http://ghost.zool.kyoto-u.ac.jp/jbrowse/?data=data%2Fht&loc=UAContig31%3A34558..36236&tracks=DNA%2Cky21gene%2CKH2013&highlight=
KY21.Chr4.225.	KH.C4.729.	KH2013:KH.C4.729_DUR3	221.823	0.000264657	0.0283982	0.0093195	0.992564	0.999982	230.306	242.609	191.346	241.366	285.983	139.331	Chr4	1707098	1711448	-	[10..1959/2547]	http://ghost.zool.kyoto-u.ac.jp/jbrowse/?data=data%2Fht&loc=Chr4%3A1707098..1711448&tracks=DNA%2Cky21gene%2CKH2013&highlight=	[SLC5A8 (HGNC:19119, solute carrier family 5 member 8)]
KY21.UAContig28.22.	No equivalent		0.651287	0.000265858	0.00322538	0.0824268	0.934307	0.999982	0	1.07826	0.768456	1.05862	0	1.00238	UAContig28	43047	43263	+	[1..213/216]	http://ghost.zool.kyoto-u.ac.jp/jbrowse/?data=data%2Fht&loc=UAContig28%3A43047..43263&tracks=DNA%2Cky21gene%2CKH2013&highlight=	[USP47 (HGNC:20076, ubiquitin specific peptidase 47)]
KY21.Chr5.521.	KH.C5.633.	ECM2	163.822	0.00026607	0.0359851	0.00739388	0.994101	0.999982	155.771	154.192	180.587	139.738	177.229	175.417	Chr5	3547365	3552625	-	[7..1317/1444]	http://ghost.zool.kyoto-u.ac.jp/jbrowse/?data=data%2Fht&loc=Chr5%3A3547365..3552625&tracks=DNA%2Cky21gene%2CKH2013&highlight=	[ECM2 (HGNC:3154, extracellular matrix protein 2)]
KY21.Chr8.132.	No equivalent		7.60032	0.000266631	0.00848372	0.0314286	0.974928	0.999982	9.21224	11.8609	1.53691	10.5862	9.39849	3.00715	Chr8	570598	572646	-	[1..1731/1734]	http://ghost.zool.kyoto-u.ac.jp/jbrowse/?data=data%2Fht&loc=Chr8%3A570598..572646&tracks=DNA%2Cky21gene%2CKH2013&highlight=	[FIGNL1 (HGNC:13286, fidgetin like 1)]
KY21.Chr4.54.	KH.C4.128.	NPC1L1	820.63	0.000269589	0.0161662	0.016676	0.986695	0.999982	1034.28	1002.79	417.272	1005.69	1009.67	454.08	Chr4	569015	579332	+	[13..4125/4459]	http://ghost.zool.kyoto-u.ac.jp/jbrowse/?data=data%2Fht&loc=Chr4%3A569015..579332&tracks=DNA%2Cky21gene%2CKH2013&highlight=	{Niemann-Pick Type C1}
KY21.Chr11.543.	KH.L116.46.	INTS3	3320.01	0.000269656	0.0435822	0.0061873	0.995063	0.999982	3361.63	3199.21	3394.27	3346.3	3421.05	3197.6	Chr11	3789441	3832938	+	[44..3268/3942]	http://ghost.zool.kyoto-u.ac.jp/jbrowse/?data=data%2Fht&loc=Chr11%3A3789441..3832938&tracks=DNA%2Cky21gene%2CKH2013&highlight=	[INTS3 (HGNC:26153, integrator complex subunit 3)]
KY21.Chr12.671.	KH.C12.574.	KH2013:KH.C12.574	1.47369	0.000269946	0.00405187	0.0666227	0.946882	0.999982	0	1.07826	3.07382	0	2.68528	2.00477	Chr12	4895358	4895865	+	[2..199/296]	http://ghost.zool.kyoto-u.ac.jp/jbrowse/?data=data%2Fht&loc=Chr12%3A4895358..4895865&tracks=DNA%2Cky21gene%2CKH2013&highlight=	[PGBD3 (HGNC:19400, piggyBac transposable element derived 3)]
KY21.Chr7.435.	No equivalent		9011	0.000271349	0.0436746	0.00621296	0.995043	0.999982	8834.54	8584.06	9608	9167.66	8979.59	8892.14	Chr7	3285006	3308883	-	[45..3416/4947]	http://ghost.zool.kyoto-u.ac.jp/jbrowse/?data=data%2Fht&loc=Chr7%3A3285006..3308883&tracks=DNA%2Cky21gene%2CKH2013&highlight=	[MAGI2 (HGNC:18957, membrane associated guanylate kinase, WW and PDZ domain containing 2)]
KY21.Chr9.489.	KH.L22.42.	KH2013:KH.L22.42_F41E7.1/2	16.8576	0.000272382	0.0140411	0.0193989	0.984523	0.999982	20.0994	10.7826	19.2114	22.2311	18.797	10.0238	Chr9	3295103	3302951	+	[1..1593/1834]	http://ghost.zool.kyoto-u.ac.jp/jbrowse/?data=data%2Fht&loc=Chr9%3A3295103..3302951&tracks=DNA%2Cky21gene%2CKH2013&highlight=	[SLC9B2 (HGNC:25143, solute carrier family 9 member B2)]
KY21.Chr12.464.	No equivalent		0.62266	0.000272647	0.00271024	0.100599	0.919869	0.999982	1.67495	0	0	1.05862	0	1.00238	Chr12	3299415	3299769	-	[1..351/354]	http://ghost.zool.kyoto-u.ac.jp/jbrowse/?data=data%2Fht&loc=Chr12%3A3299415..3299769&tracks=DNA%2Cky21gene%2CKH2013&highlight=	[CRKL (HGNC:2363, CRK like proto-oncogene, adaptor protein)]
KY21.Chr9.1060.	KH.C9.2.	KH2013:KH.C9.2	613.12	0.000274142	0.0466805	0.00587273	0.995314	0.999982	645.694	607.063	586.332	644.7	605.531	589.401	Chr9	7469564	7472990	+	[29..979/1697]	http://ghost.zool.kyoto-u.ac.jp/jbrowse/?data=data%2Fht&loc=Chr9%3A7469564..7472990&tracks=DNA%2Cky21gene%2CKH2013&highlight=	[CDK13 (HGNC:1733, cyclin dependent kinase 13)]
KY21.Chr7.766.	No equivalent		27.3684	0.000277694	0.00975975	0.028453	0.977301	0.999982	36.849	39.8958	4.61074	33.8759	42.9645	6.0143	Chr7	5741461	5741692	+	[1..231/231]	http://ghost.zool.kyoto-u.ac.jp/jbrowse/?data=data%2Fht&loc=Chr7%3A5741461..5741692&tracks=DNA%2Cky21gene%2CKH2013&highlight=	[ADAM9 (HGNC:216, ADAM metallopeptidase domain 9)]
KY21.Chr9.138.	KH.C9.267.	KH2013:KH.C9.267	452.075	0.000278148	0.0397661	0.00699461	0.994419	0.999982	477.362	513.254	365.785	484.849	467.239	403.96	Chr9	935333	935944	-	[119..256/551]	http://ghost.zool.kyoto-u.ac.jp/jbrowse/?data=data%2Fht&loc=Chr9%3A935333..935944&tracks=DNA%2Cky21gene%2CKH2013&highlight=	[LYST (HGNC:1968, lysosomal trafficking regulator)]
KY21.Chr3.823.	KH.C3.457.	KH2013:KH.C3.457	9569.93	0.000280962	0.0461921	0.00608247	0.995147	0.999982	9607.53	10404.2	8696.62	9557.23	9542.15	9611.85	Chr3	5602647	5604701	+	[5..754/1191]	http://ghost.zool.kyoto-u.ac.jp/jbrowse/?data=data%2Fht&loc=Chr3%3A5602647..5604701&tracks=DNA%2Cky21gene%2CKH2013&highlight=
KY21.Chr11.539.	No equivalent		721.27	0.000281225	0.0469341	0.00599191	0.995219	0.999982	701.805	701.95	760.003	728.332	684.747	750.785	Chr11	3762546	3766945	+	[54..998/1789]	http://ghost.zool.kyoto-u.ac.jp/jbrowse/?data=data%2Fht&loc=Chr11%3A3762546..3766945&tracks=DNA%2Cky21gene%2CKH2013&highlight=	Ptf1a-r (pancreas associated transcription factor 1a-related)
KY21.Chr10.818.	No equivalent		2.84922	0.000283402	0.00652081	0.0434611	0.965334	0.999982	4.18738	1.07826	3.07382	1.05862	2.68528	5.01192	Chr10	5780242	5780449	-	[1..204/207]	http://ghost.zool.kyoto-u.ac.jp/jbrowse/?data=data%2Fht&loc=Chr10%3A5780242..5780449&tracks=DNA%2Cky21gene%2CKH2013&highlight=	[DNAH8 (HGNC:2952, dynein axonemal heavy chain 8)]
KY21.Chr11.883.	KH.C11.590.	KH2013:KH.C11.590	5.11287	0.000283689	0.00670733	0.0422954	0.966263	0.999982	7.53729	4.31306	3.07382	0	10.7411	5.01192	Chr11	6274233	6274966	+	[431..664/733]	http://ghost.zool.kyoto-u.ac.jp/jbrowse/?data=data%2Fht&loc=Chr11%3A6274233..6274966&tracks=DNA%2Cky21gene%2CKH2013&highlight=	[GPC2 (HGNC:4450, glypican 2)]
KY21.Chr5.41.	No equivalent		35.9371	0.000285525	0.0185504	0.0153918	0.98772	0.999982	43.5488	23.7218	39.9597	24.3483	38.9366	45.1072	Chr5	296885	297485	-	[1..258/261]	http://ghost.zool.kyoto-u.ac.jp/jbrowse/?data=data%2Fht&loc=Chr5%3A296885..297485&tracks=DNA%2Cky21gene%2CKH2013&highlight=	[HEATR1 (HGNC:25517, HEAT repeat containing 1)]
KY21.Chr1.575.	No equivalent		22.9296	0.000285947	0.0138428	0.0206568	0.983519	0.999982	30.1492	29.1131	9.22147	21.1724	30.8808	17.0405	Chr1	4100746	4104291	+	[1..1839/2038]	http://ghost.zool.kyoto-u.ac.jp/jbrowse/?data=data%2Fht&loc=Chr1%3A4100746..4104291&tracks=DNA%2Cky21gene%2CKH2013&highlight=	[NXPE3 (HGNC:28238, neurexophilin and PC-esterase domain family member 3)]
KY21.Chr10.603.	KH.C10.1.	KH2013:KH.C10.1	1465.28	0.000286247	0.0358933	0.00797493	0.993637	0.999982	1717.66	1620.63	1055.09	1617.57	1633.99	1146.73	Chr10	4459268	4460937	+	[1..789/1149]	http://ghost.zool.kyoto-u.ac.jp/jbrowse/?data=data%2Fht&loc=Chr10%3A4459268..4460937&tracks=DNA%2Cky21gene%2CKH2013&highlight=	[DHRS11 (HGNC:28639, dehydrogenase/reductase 11)]
KY21.Chr4.112.	No equivalent		532.657	0.000286965	0.0301839	0.00950719	0.992414	0.999982	647.369	594.124	355.027	593.887	617.615	387.922	Chr4	908236	910354	-	[321..605/775]	http://ghost.zool.kyoto-u.ac.jp/jbrowse/?data=data%2Fht&loc=Chr4%3A908236..910354&tracks=DNA%2Cky21gene%2CKH2013&highlight=	[TAF1C (HGNC:11534, TATA-box binding protein associated factor, RNA polymerase I subunit C)]
KY21.Chr5.236.	No equivalent		5.9608	0.0002904	0.00879731	0.0330101	0.973667	0.999982	9.21224	2.15653	6.14765	3.17586	8.05585	7.01668	Chr5	1577927	1578301	+	[1..258/261]	http://ghost.zool.kyoto-u.ac.jp/jbrowse/?data=data%2Fht&loc=Chr5%3A1577927..1578301&tracks=DNA%2Cky21gene%2CKH2013&highlight=	[TNR (HGNC:11953, tenascin R)]
KY21.Chr7.395.	KH.C7.517.	KH2013:KH.C7.517	16.4234	0.000290688	0.014693	0.0197841	0.984216	0.999982	15.0746	14.0174	19.9799	11.6448	14.7691	23.0548	Chr7	2924335	2925718	-	[1..291/311]	http://ghost.zool.kyoto-u.ac.jp/jbrowse/?data=data%2Fht&loc=Chr7%3A2924335..2925718&tracks=DNA%2Cky21gene%2CKH2013&highlight=	[RABGAP1 (HGNC:17155, RAB GTPase activating protein 1)]
KY21.Chr9.325.	KH.C9.533.	KH2013:KH.C9.533_CG13321	2843.36	0.000291163	0.0464857	0.0062635	0.995002	0.999982	2847.42	2809.96	2873.26	2756.65	2662.46	3110.39	Chr9	2154447	2156046	-	[7..762/1320]	http://ghost.zool.kyoto-u.ac.jp/jbrowse/?data=data%2Fht&loc=Chr9%3A2154447..2156046&tracks=DNA%2Cky21gene%2CKH2013&highlight=	[TMEM131L (HGNC:29146, transmembrane 131 like)]
KY21.Chr10.493.	No equivalent		108.027	0.000292723	0.0173774	0.0168451	0.98656	0.999982	128.134	138.018	56.8657	125.976	153.061	46.1096	Chr10	3603166	3608922	+	[1..3189/3443]	http://ghost.zool.kyoto-u.ac.jp/jbrowse/?data=data%2Fht&loc=Chr10%3A3603166..3608922&tracks=DNA%2Cky21gene%2CKH2013&highlight=	[DNAH10 (HGNC:2941, dynein axonemal heavy chain 10)]
KY21.UAContig23.3.	No equivalent		1.18056	0.000293859	0.00260682	0.112727	0.910247	0.999982	0	0	3.07382	0	0	4.00953	UAContig23	29899	30406	+	[1..504/507]	http://ghost.zool.kyoto-u.ac.jp/jbrowse/?data=data%2Fht&loc=UAContig23%3A29899..30406&tracks=DNA%2Cky21gene%2CKH2013&highlight=	[ZBED9 (HGNC:13851, zinc finger BED-type containing 9)]
KY21.Chr1.1221.	KH.S1219.1.	KH2013:KH.S1219.1	22.2802	0.000296287	0.0149537	0.0198137	0.984192	0.999982	13.3996	22.6435	30.7382	25.4069	13.4264	28.0667	Chr1	8782846	8784018	-	[870..1055/1172]	http://ghost.zool.kyoto-u.ac.jp/jbrowse/?data=data%2Fht&loc=Chr1%3A8782846..8784018&tracks=DNA%2Cky21gene%2CKH2013&highlight=	[PSMD1 (HGNC:9554, proteasome 26S subunit, non-ATPase 1)]
KY21.Chr11.1275.	KH.L107.7.	LHX1/5	689.203	0.000296705	0.0407703	0.00727748	0.994193	0.999982	699.293	776.35	590.943	713.511	782.76	572.361	Chr11	8553100	8556161	-	[1..1161/1399]	http://ghost.zool.kyoto-u.ac.jp/jbrowse/?data=data%2Fht&loc=Chr11%3A8553100..8556161&tracks=DNA%2Cky21gene%2CKH2013&highlight=	Lhx1 (LIM homeobox 1)
KY21.Chr7.152.	KH.L141.4.	KH2013:KH.L141.4	23.62	0.000297003	0.0124413	0.0238723	0.980955	0.999982	10.0497	23.7218	36.8859	22.2311	10.7411	38.0906	Chr7	966725	967230	-	[274..504/505]	http://ghost.zool.kyoto-u.ac.jp/jbrowse/?data=data%2Fht&loc=Chr7%3A966725..967230&tracks=DNA%2Cky21gene%2CKH2013&highlight=	[CYP3A5 (HGNC:2638, cytochrome P450 family 3 subfamily A member 5)]
KY21.Chr13.163.	No equivalent		1037.63	0.00029796	0.0131921	0.0225862	0.98198	0.999982	1345.82	1301.46	449.547	1252.35	1420.51	456.084	Chr13	1337074	1344612	+	[3..1343/1545]	http://ghost.zool.kyoto-u.ac.jp/jbrowse/?data=data%2Fht&loc=Chr13%3A1337074..1344612&tracks=DNA%2Cky21gene%2CKH2013&highlight=	[SLC39A12 (HGNC:20860, solute carrier family 39 member 12)]
KY21.Chr10.102.	No equivalent		2266.24	0.000301236	0.0148789	0.0202458	0.983847	0.999982	2840.72	2732.32	1198.02	2920.74	2861.17	1044.48	Chr10	705484	718833	+	[52..3135/4190]	http://ghost.zool.kyoto-u.ac.jp/jbrowse/?data=data%2Fht&loc=Chr10%3A705484..718833&tracks=DNA%2Cky21gene%2CKH2013&highlight=	[ATP1A3 (HGNC:801, ATPase Na+/K+ transporting subunit alpha 3)]
KY21.Chr7.962.	No equivalent		12.0507	0.0003015	0.00689657	0.0437174	0.96513	0.999982	2.51243	2.15653	30.7382	2.11724	6.71321	28.0667	Chr7	7242719	7243307	-	[1..303/303]	http://ghost.zool.kyoto-u.ac.jp/jbrowse/?data=data%2Fht&loc=Chr7%3A7242719..7243307&tracks=DNA%2Cky21gene%2CKH2013&highlight=	[IL1RAPL2 (HGNC:5997, interleukin 1 receptor accessory protein like 2)]
KY21.Chr1.251.	KH.C1.1122.	KH2013:KH.C1.1122_CYP-33C1/11/12/3/4/5/6/7/8	9.15646	0.000303935	0.00763802	0.0397924	0.968259	0.999982	5.86234	4.31306	16.906	2.11724	2.68528	23.0548	Chr1	1903491	1908182	+	[3..1514/1901]	http://ghost.zool.kyoto-u.ac.jp/jbrowse/?data=data%2Fht&loc=Chr1%3A1903491..1908182&tracks=DNA%2Cky21gene%2CKH2013&highlight=	[CYP2U1 (HGNC:20582, cytochrome P450 family 2 subfamily U member 1)]
KY21.Chr10.1125.	No equivalent		96.046	0.000303977	0.0204294	0.0148794	0.988128	0.999982	64.4857	80.8698	142.164	69.869	80.5585	138.329	Chr10	8027738	8044094	-	[1..5013/5273]	http://ghost.zool.kyoto-u.ac.jp/jbrowse/?data=data%2Fht&loc=Chr10%3A8027738..8044094&tracks=DNA%2Cky21gene%2CKH2013&highlight=	[NLRP14 (HGNC:22939, NLR family pyrin domain containing 14)]
KY21.Chr9.536.	KH.L22.12.	KH2013:KH.L22.12	126.444	0.00030691	0.0278522	0.0110192	0.991208	0.999982	151.583	138.018	89.9093	152.441	111.439	115.274	Chr9	3728160	3729449	-	[2..781/986]	http://ghost.zool.kyoto-u.ac.jp/jbrowse/?data=data%2Fht&loc=Chr9%3A3728160..3729449&tracks=DNA%2Cky21gene%2CKH2013&highlight=	[OR4K2 (HGNC:14728, olfactory receptor family 4 subfamily K member 2)]
KY21.Chr2.654.	KH.C2.325.	KH2013:KH.C2.325_MOV10	454.419	0.000308196	0.0130318	0.0236496	0.981132	0.999982	616.383	548.837	190.577	587.535	582.706	200.477	Chr2	3632816	3640533	-	[3..2924/3857]	http://ghost.zool.kyoto-u.ac.jp/jbrowse/?data=data%2Fht&loc=Chr2%3A3632816..3640533&tracks=DNA%2Cky21gene%2CKH2013&highlight=	[MOV10 (HGNC:7200, Mov10 RISC complex RNA helicase)]
KY21.UAContig39.17.	No equivalent		1135.39	0.000308208	0.00706139	0.043647	0.965186	0.999982	1738.6	1475.07	128.332	1642.98	1685.02	142.338	UAContig39	23093	26724	+	[1..3465/3571]	http://ghost.zool.kyoto-u.ac.jp/jbrowse/?data=data%2Fht&loc=UAContig39%3A23093..26724&tracks=DNA%2Cky21gene%2CKH2013&highlight=	[PIF1 (HGNC:26220, PIF1 5'-to-3' DNA helicase)]
KY21.Chr8.1278.	KH.C8.259.	NMD3	3424.98	0.000310346	0.0469421	0.00661124	0.994725	0.999982	3581.89	3631.59	3059.22	3546.38	3614.39	3116.41	Chr8	7653334	7660456	+	[3..1523/1585]	http://ghost.zool.kyoto-u.ac.jp/jbrowse/?data=data%2Fht&loc=Chr8%3A7653334..7660456&tracks=DNA%2Cky21gene%2CKH2013&highlight=	[NMD3 (HGNC:24250, NMD3 ribosome export adaptor)]
KY21.Chr10.643.	No equivalent		14.0006	0.000311028	0.0134336	0.023153	0.981528	0.999982	13.3996	10.7826	17.6745	19.0552	8.05585	15.0357	Chr10	4676459	4676798	+	[1..336/339]	http://ghost.zool.kyoto-u.ac.jp/jbrowse/?data=data%2Fht&loc=Chr10%3A4676459..4676798&tracks=DNA%2Cky21gene%2CKH2013&highlight=	[SND1-IT1 (HGNC:24158, SND1 intronic transcript 1)]
KY21.UAContig37.2.	KH.L128.10.	KH2013:KH.L128.10	35.1135	0.000311076	0.020085	0.0154879	0.987643	0.999982	30.9866	44.2088	29.9698	26.4655	42.9645	36.0858	UAContig37	9458	15025	-	[12..968/1155]	http://ghost.zool.kyoto-u.ac.jp/jbrowse/?data=data%2Fht&loc=UAContig37%3A9458..15025&tracks=DNA%2Cky21gene%2CKH2013&highlight=	[CLEC3A (HGNC:2052, C-type lectin domain family 3 member A)]
KY21.Chr4.1139.	KH.L152.4.	KH2013:KH.L152.4_NF1	2542.86	0.000311533	0.0467061	0.00667006	0.994678	0.999982	2545.09	2339.83	2738.78	2573.51	2614.12	2445.81	Chr4	7305755	7340316	+	[2..8158/8783]	http://ghost.zool.kyoto-u.ac.jp/jbrowse/?data=data%2Fht&loc=Chr4%3A7305755..7340316&tracks=DNA%2Cky21gene%2CKH2013&highlight=	[NF1 (HGNC:7765, neurofibromin 1)]
KY21.Chr8.187.	No equivalent		3838.67	0.000315661	0.0433076	0.00728881	0.994184	0.999982	3791.26	4012.22	3712.41	3729.52	3900.37	3886.24	Chr8	1004057	1025279	-	[116..673/1410]	http://ghost.zool.kyoto-u.ac.jp/jbrowse/?data=data%2Fht&loc=Chr8%3A1004057..1025279&tracks=DNA%2Cky21gene%2CKH2013&highlight=	[ARL5B (HGNC:23052, ADP ribosylation factor like GTPase 5B)]
KY21.Chr5.394.	KH.L36.7.	KH2013:KH.L36.7_VWA1/2	412.914	0.000321266	0.0215494	0.0149084	0.988105	0.999982	315.729	264.175	656.261	295.355	303.437	642.528	Chr5	2786703	2789630	+	[18..692/1143]	http://ghost.zool.kyoto-u.ac.jp/jbrowse/?data=data%2Fht&loc=Chr5%3A2786703..2789630&tracks=DNA%2Cky21gene%2CKH2013&highlight=	[COL14A1 (HGNC:2191, collagen type XIV alpha 1 chain)]
KY21.Chr7.52.	KH.S1794.1.	KH2013:KH.S1794.1	0.908426	0.000321632	0.00302035	0.106488	0.915195	0.999982	1.67495	0	0.768456	0	0	3.00715	Chr7	173579	174018	+	[1..126/439]	http://ghost.zool.kyoto-u.ac.jp/jbrowse/?data=data%2Fht&loc=Chr7%3A173579..174018&tracks=DNA%2Cky21gene%2CKH2013&highlight=	[LRRTM1 (HGNC:19408, leucine rich repeat transmembrane neuronal 1)]
KY21.Chr10.72.	KH.C10.85.	KH2013:KH.C10.85_CRYM	1371.32	0.000321859	0.0104633	0.0307608	0.97546	0.999982	812.352	681.463	2583.55	782.321	704.887	2663.33	Chr10	487984	493316	-	[3..959/2345]	http://ghost.zool.kyoto-u.ac.jp/jbrowse/?data=data%2Fht&loc=Chr10%3A487984..493316&tracks=DNA%2Cky21gene%2CKH2013&highlight=	[CRYM (HGNC:2418, crystallin mu)]
KY21.Chr3.1308.	No equivalent		124.023	0.000326522	0.0341612	0.00955828	0.992374	0.999982	138.184	118.609	114.5	125.976	135.607	111.265	Chr3	8694148	8702462	-	[4..2589/2949]	http://ghost.zool.kyoto-u.ac.jp/jbrowse/?data=data%2Fht&loc=Chr3%3A8694148..8702462&tracks=DNA%2Cky21gene%2CKH2013&highlight=	[KLHL9 (HGNC:18732, kelch like family member 9)]
KY21.Chr9.1150.	KH.C9.524.	KH2013:KH.C9.524	19.6222	0.000328255	0.0158234	0.020745	0.983449	0.999982	22.6119	21.5653	14.6007	26.4655	17.4543	15.0357	Chr9	8186285	8186850	+	[2..283/565]	http://ghost.zool.kyoto-u.ac.jp/jbrowse/?data=data%2Fht&loc=Chr9%3A8186285..8186850&tracks=DNA%2Cky21gene%2CKH2013&highlight=	[COL11A1 (HGNC:2186, collagen type XI alpha 1 chain)]
KY21.Chr3.46.	KH.L37.50.	ASCC1	325.811	0.000328918	0.0445771	0.00737864	0.994113	0.999982	309.029	327.792	340.426	323.938	320.891	332.791	Chr3	226135	227911	+	[3..1049/1240]	http://ghost.zool.kyoto-u.ac.jp/jbrowse/?data=data%2Fht&loc=Chr3%3A226135..227911&tracks=DNA%2Cky21gene%2CKH2013&highlight=	[ASCC1 (HGNC:24268, activating signal cointegrator 1 complex subunit 1)]
KY21.Chr1.547.	No equivalent		7.88154	0.00032949	0.00986258	0.0334081	0.973349	0.999982	9.21224	8.62611	5.37919	5.29311	14.7691	4.00953	Chr1	3878224	3879606	-	[1..402/405]	http://ghost.zool.kyoto-u.ac.jp/jbrowse/?data=data%2Fht&loc=Chr1%3A3878224..3879606&tracks=DNA%2Cky21gene%2CKH2013&highlight=	[TIE1 (HGNC:11809, tyrosine kinase with immunoglobulin like and EGF like domains 1)]
KY21.Chr10.834.	No equivalent		8.77501	0.000331396	0.0105226	0.0314936	0.974876	0.999982	9.21224	8.62611	8.45301	11.6448	2.68528	12.0286	Chr10	5851177	5852310	-	[1..345/765]	http://ghost.zool.kyoto-u.ac.jp/jbrowse/?data=data%2Fht&loc=Chr10%3A5851177..5852310&tracks=DNA%2Cky21gene%2CKH2013&highlight=	[MED14 (HGNC:2370, mediator complex subunit 14)]
KY21.Chr11.237.	KH.C11.470.	KH2013:KH.C11.470	25.3931	0.000331641	0.0166458	0.0199234	0.984104	0.999982	23.4493	32.3479	19.9799	23.2897	36.2513	17.0405	Chr11	1328725	1331492	+	[2..1048/1297]	http://ghost.zool.kyoto-u.ac.jp/jbrowse/?data=data%2Fht&loc=Chr11%3A1328725..1331492&tracks=DNA%2Cky21gene%2CKH2013&highlight=	[ADAM12 (HGNC:190, ADAM metallopeptidase domain 12)]
KY21.Chr10.557.	KH.C10.262.	KH2013:KH.C10.262_CYP-33C1/11/12/3/4/5/6/7/8	48.8546	0.000336446	0.0231466	0.0145354	0.988403	0.999982	40.1989	42.0523	63.7818	47.638	48.3351	51.1215	Chr10	4098920	4104043	+	[1..1419/1599]	http://ghost.zool.kyoto-u.ac.jp/jbrowse/?data=data%2Fht&loc=Chr10%3A4098920..4104043&tracks=DNA%2Cky21gene%2CKH2013&highlight=	[CYP2A13 (HGNC:2608, cytochrome P450 family 2 subfamily A member 13)]
KY21.Chr9.151.	No equivalent		11.432	0.000337049	0.0117042	0.0287973	0.977026	0.999982	14.2371	7.54785	12.2953	7.41035	8.05585	19.0453	Chr9	1026692	1027825	+	[1..336/339]	http://ghost.zool.kyoto-u.ac.jp/jbrowse/?data=data%2Fht&loc=Chr9%3A1026692..1027825&tracks=DNA%2Cky21gene%2CKH2013&highlight=	[ZNF137P (HGNC:12921, zinc finger protein 137, pseudogene)]
KY21.UAContig47.14.	No equivalent		27.0461	0.00033718	0.0126435	0.0266682	0.978724	0.999982	16.7495	12.9392	50.7181	42.3449	21.4823	18.0429	UAContig47	18654	20611	+	[1..1431/1434]	http://ghost.zool.kyoto-u.ac.jp/jbrowse/?data=data%2Fht&loc=UAContig47%3A18654..20611&tracks=DNA%2Cky21gene%2CKH2013&highlight=
KY21.Chr12.420.	KH.S1190.1.	KH2013:KH.S1190.1	6.81944	0.000337321	0.010494	0.0321441	0.974357	0.999982	7.53729	6.46959	6.14765	6.35173	9.39849	5.01192	Chr12	2648341	2649638	-	[668..883/1297]	http://ghost.zool.kyoto-u.ac.jp/jbrowse/?data=data%2Fht&loc=Chr12%3A2648341..2649638&tracks=DNA%2Cky21gene%2CKH2013&highlight=	[TDRD6 (HGNC:21339, tudor domain containing 6)]
KY21.Chr11.518.	No equivalent		0.620529	0.000339727	0.00270982	0.125369	0.900232	0.999982	0.837476	0	0.768456	2.11724	0	0	Chr11	3506297	3508282	+	[1..1452/1455]	http://ghost.zool.kyoto-u.ac.jp/jbrowse/?data=data%2Fht&loc=Chr11%3A3506297..3508282&tracks=DNA%2Cky21gene%2CKH2013&highlight=	[SPEF1 (HGNC:15874, sperm flagellar 1)]
KY21.Chr5.469.	No equivalent		1.7445	0.000341459	0.00562191	0.0607371	0.951569	0.999982	1.67495	1.07826	2.30537	1.05862	1.34264	3.00715	Chr5	3228133	3229933	-	[343..1137/1800]	http://ghost.zool.kyoto-u.ac.jp/jbrowse/?data=data%2Fht&loc=Chr5%3A3228133..3229933&tracks=DNA%2Cky21gene%2CKH2013&highlight=	[LRRC8D (HGNC:16992, leucine rich repeat containing 8 VRAC subunit D)]
KY21.Chr1.474.	KH.C1.796.	KH2013:KH.C1.796_MASP1/2	115.072	0.000341645	0.0272837	0.012522	0.990009	0.999982	92.1224	106.748	146.007	99.5104	100.698	145.346	Chr1	3403215	3414406	-	[37..2244/2742]	http://ghost.zool.kyoto-u.ac.jp/jbrowse/?data=data%2Fht&loc=Chr1%3A3403215..3414406&tracks=DNA%2Cky21gene%2CKH2013&highlight=	[MASP1 (HGNC:6901, MBL associated serine protease 1)]
KY21.Chr5.431.	KH.C5.510.	TAX1BP3	1024.75	0.000349478	0.0461873	0.00756654	0.993963	0.999982	1020.88	1037.29	1015.9	1015.22	1025.78	1033.46	Chr5	3032921	3034415	-	[76..531/1244]	http://ghost.zool.kyoto-u.ac.jp/jbrowse/?data=data%2Fht&loc=Chr5%3A3032921..3034415&tracks=DNA%2Cky21gene%2CKH2013&highlight=	[TAX1BP3 (HGNC:30684, Tax1 binding protein 3)]
KY21.Chr3.800.	KH.C3.923.	MKL1/2	2301.81	0.000352941	0.0457106	0.00772119	0.993839	0.999982	2449.62	2194.27	2259.26	2363.9	2274.43	2269.4	Chr3	5469585	5482242	+	[131..2851/4271]	http://ghost.zool.kyoto-u.ac.jp/jbrowse/?data=data%2Fht&loc=Chr3%3A5469585..5482242&tracks=DNA%2Cky21gene%2CKH2013&highlight=	[MRTFB (HGNC:29819, myocardin related transcription factor B)]
KY21.Chr3.1220.	KH.C3.803.	KH2013:KH.C3.803	1.65872	0.000353048	0.0042922	0.0822535	0.934445	0.999982	0	3.23479	1.53691	3.17586	0	2.00477	Chr3	8241410	8241674	+	[2..187/264]	http://ghost.zool.kyoto-u.ac.jp/jbrowse/?data=data%2Fht&loc=Chr3%3A8241410..8241674&tracks=DNA%2Cky21gene%2CKH2013&highlight=	[PRUNE2 (HGNC:25209, prune homolog 2 with BCH domain)]
KY21.Chr2.1426.	KH.L108.57.	SPN-F	89.2053	0.000353288	0.00693103	0.050972	0.959348	0.999982	25.9618	31.2697	204.409	41.2862	18.797	213.508	Chr2	8882360	8884261	-	[2..1030/1162]	http://ghost.zool.kyoto-u.ac.jp/jbrowse/?data=data%2Fht&loc=Chr2%3A8882360..8884261&tracks=DNA%2Cky21gene%2CKH2013&highlight=	Bziptun5 (Tunicate bzip 5)
KY21.Chr9.98.	KH.C9.797.	UBE4A	2210.88	0.000356462	0.0416537	0.00855775	0.993172	0.999982	2481.44	2305.33	1842.76	2530.11	2313.37	1792.26	Chr9	621280	635346	+	[2..3118/4281]	http://ghost.zool.kyoto-u.ac.jp/jbrowse/?data=data%2Fht&loc=Chr9%3A621280..635346&tracks=DNA%2Cky21gene%2CKH2013&highlight=	[UBE4A (HGNC:12499, ubiquitination factor E4A)]
KY21.Chr2.190.	No equivalent		0.896923	0.000356614	0.00301522	0.118272	0.905853	0.999982	0.837476	0	1.53691	0	0	3.00715	Chr2	1078752	1079490	-	[1..735/738]	http://ghost.zool.kyoto-u.ac.jp/jbrowse/?data=data%2Fht&loc=Chr2%3A1078752..1079490&tracks=DNA%2Cky21gene%2CKH2013&highlight=	[DIP2C (HGNC:29150, disco interacting protein 2 homolog C)]
KY21.Chr10.168.	No equivalent		3.35509	0.000358031	0.00622401	0.0575241	0.954128	0.999982	5.02486	0	4.61074	2.11724	5.37057	3.00715	Chr10	1200409	1201630	+	[1..264/264]	http://ghost.zool.kyoto-u.ac.jp/jbrowse/?data=data%2Fht&loc=Chr10%3A1200409..1201630&tracks=DNA%2Cky21gene%2CKH2013&highlight=	[VWDE (HGNC:21897, von Willebrand factor D and EGF domains)]
KY21.Chr2.10.	No equivalent		241.14	0.000359767	0.036007	0.00999159	0.992028	0.999982	245.381	266.331	211.325	275.242	255.102	193.46	Chr2	73542	74630	-	[96..266/1088]	http://ghost.zool.kyoto-u.ac.jp/jbrowse/?data=data%2Fht&loc=Chr2%3A73542..74630&tracks=DNA%2Cky21gene%2CKH2013&highlight=	[COG6 (HGNC:18621, component of oligomeric golgi complex 6)]
KY21.Chr7.1131.	No equivalent		6.84616	0.000360393	0.00810909	0.0444431	0.964551	0.999982	14.2371	4.31306	1.53691	4.23449	10.7411	6.0143	Chr7	8472587	8473375	-	[1..255/258]	http://ghost.zool.kyoto-u.ac.jp/jbrowse/?data=data%2Fht&loc=Chr7%3A8472587..8473375&tracks=DNA%2Cky21gene%2CKH2013&highlight=	[KCNT1 (HGNC:18865, potassium sodium-activated channel subfamily T member 1)]
KY21.Chr12.240.	KH.C12.136.	KH2013:KH.C12.136_LYPD2	4.90004	0.000363035	0.00890765	0.0407554	0.967491	0.999982	4.18738	6.46959	3.84228	3.17586	6.71321	5.01192	Chr12	1588042	1589292	-	[37..450/649]	http://ghost.zool.kyoto-u.ac.jp/jbrowse/?data=data%2Fht&loc=Chr12%3A1588042..1589292&tracks=DNA%2Cky21gene%2CKH2013&highlight=	[MBNL2 (HGNC:16746, muscleblind like splicing regulator 2)]
KY21.Chr8.133.	No equivalent		1.07565	0.000363555	0.00368168	0.0987472	0.921339	0.999982	0.837476	2.15653	0	2.11724	1.34264	0	Chr8	572792	573380	-	[1..585/588]	http://ghost.zool.kyoto-u.ac.jp/jbrowse/?data=data%2Fht&loc=Chr8%3A572792..573380&tracks=DNA%2Cky21gene%2CKH2013&highlight=	[ARSL (HGNC:719, arylsulfatase L)]
KY21.Chr1.895.	KH.S1129.2.	RMND5A	1904.5	0.000365308	0.0453202	0.0080606	0.993569	0.999982	1856.69	1958.13	1900.39	1961.63	1812.57	1937.61	Chr1	6528137	6529861	-	[1..1188/1724]	http://ghost.zool.kyoto-u.ac.jp/jbrowse/?data=data%2Fht&loc=Chr1%3A6528137..6529861&tracks=DNA%2Cky21gene%2CKH2013&highlight=	[RMND5A (HGNC:25850, required for meiotic nuclear division 5 homolog A)]
KY21.Chr11.612.	KH.L116.8.	KH2013:KH.L116.8	13.8172	0.000366105	0.0145594	0.0251455	0.979939	0.999982	12.5621	17.2522	11.5268	13.7621	14.7691	13.031	Chr11	4298937	4299831	+	[79..594/681]	http://ghost.zool.kyoto-u.ac.jp/jbrowse/?data=data%2Fht&loc=Chr11%3A4298937..4299831&tracks=DNA%2Cky21gene%2CKH2013&highlight=	[C22orf15 (HGNC:15558, chromosome 22 open reading frame 15)]
KY21.Chr7.467.	KH.C7.604.	KH2013:KH.C7.604_C17ORF98	2.11215	0.000366594	0.00622679	0.0588737	0.953053	0.999982	2.51243	2.15653	1.53691	2.11724	1.34264	3.00715	Chr7	3478720	3483115	-	[1..1170/1371]	http://ghost.zool.kyoto-u.ac.jp/jbrowse/?data=data%2Fht&loc=Chr7%3A3478720..3483115&tracks=DNA%2Cky21gene%2CKH2013&highlight=	[C17orf98 (HGNC:34492, chromosome 17 open reading frame 98)]
KY21.Chr8.213.	No equivalent		0.726706	0.000367027	0.00227891	0.161054	0.872051	0.999982	1.67495	0	0	0	2.68528	0	Chr8	1292085	1293171	-	[1..834/837]	http://ghost.zool.kyoto-u.ac.jp/jbrowse/?data=data%2Fht&loc=Chr8%3A1292085..1293171&tracks=DNA%2Cky21gene%2CKH2013&highlight=
KY21.Chr8.49.	No equivalent		0.726706	0.000367027	0.00227891	0.161054	0.872051	0.999982	1.67495	0	0	0	2.68528	0	Chr8	306619	307243	+	[1..417/420]	http://ghost.zool.kyoto-u.ac.jp/jbrowse/?data=data%2Fht&loc=Chr8%3A306619..307243&tracks=DNA%2Cky21gene%2CKH2013&highlight=	[TMEM198 (HGNC:33704, transmembrane protein 198)]
KY21.Chr8.84.	No equivalent		0.726706	0.000367027	0.00227891	0.161054	0.872051	0.999982	1.67495	0	0	0	2.68528	0	Chr8	455388	455652	-	[1..261/264]	http://ghost.zool.kyoto-u.ac.jp/jbrowse/?data=data%2Fht&loc=Chr8%3A455388..455652&tracks=DNA%2Cky21gene%2CKH2013&highlight=	[ZBED4 (HGNC:20721, zinc finger BED-type containing 4)]
KY21.Chr6.172.	No equivalent		6.23154	0.000372556	0.0086979	0.0428328	0.965835	0.999982	8.37476	8.62611	1.53691	8.46897	5.37057	5.01192	Chr6	1306465	1307019	-	[5..211/428]	http://ghost.zool.kyoto-u.ac.jp/jbrowse/?data=data%2Fht&loc=Chr6%3A1306465..1307019&tracks=DNA%2Cky21gene%2CKH2013&highlight=	[ZDBF2 (HGNC:29313, zinc finger DBF-type containing 2)]
KY21.Chr12.801.	No equivalent		2990.46	0.000372849	0.0466516	0.00799221	0.993623	0.999982	3032.5	3153.92	2782.58	2960.96	3186.09	2826.72	Chr12	5901452	5912698	-	[324..1574/2293]	http://ghost.zool.kyoto-u.ac.jp/jbrowse/?data=data%2Fht&loc=Chr12%3A5901452..5912698&tracks=DNA%2Cky21gene%2CKH2013&highlight=	[TMEM150A (HGNC:24677, transmembrane protein 150A)]
KY21.Chr1.2215.	No equivalent		14.8625	0.00037403	0.00953361	0.0392328	0.968705	0.999982	16.7495	22.6435	4.61074	17.9966	24.1675	3.00715	Chr1	15396423	15396968	+	[1..198/201]	http://ghost.zool.kyoto-u.ac.jp/jbrowse/?data=data%2Fht&loc=Chr1%3A15396423..15396968&tracks=DNA%2Cky21gene%2CKH2013&highlight=	[PRKDC (HGNC:9413, protein kinase, DNA-activated, catalytic subunit)]
KY21.Chr5.203.	KH.C5.304.	ALOX12	405.142	0.000375849	0.012315	0.0305195	0.975653	0.999982	242.868	274.957	688.536	212.783	285.983	725.725	Chr5	1412316	1417746	+	[72..2105/2548]	http://ghost.zool.kyoto-u.ac.jp/jbrowse/?data=data%2Fht&loc=Chr5%3A1412316..1417746&tracks=DNA%2Cky21gene%2CKH2013&highlight=	[ALOX5 (HGNC:435, arachidonate 5-lipoxygenase)]
KY21.Chr6.79.	No equivalent		5.28012	0.000376451	0.00788893	0.0477189	0.96194	0.999982	5.02486	1.07826	9.22147	5.29311	8.05585	3.00715	Chr6	602294	608877	-	[328..2103/2234]	http://ghost.zool.kyoto-u.ac.jp/jbrowse/?data=data%2Fht&loc=Chr6%3A602294..608877&tracks=DNA%2Cky21gene%2CKH2013&highlight=	[THAP9 (HGNC:23192, THAP domain containing 9)]
KY21.Chr10.162.	KH.C10.9.	KH2013:KH.C10.9	74.9201	0.000379613	0.0187329	0.0202645	0.983832	0.999982	100.497	76.5568	46.8758	100.569	85.9291	39.0929	Chr10	1165207	1165733	-	[19..213/468]	http://ghost.zool.kyoto-u.ac.jp/jbrowse/?data=data%2Fht&loc=Chr10%3A1165207..1165733&tracks=DNA%2Cky21gene%2CKH2013&highlight=	[TENM1 (HGNC:8117, teneurin transmembrane protein 1)]
KY21.Chr10.647.	KH.C10.20.	KH2013:KH.C10.20_MIF	79.6477	0.000380274	0.028485	0.01335	0.989349	0.999982	72.023	94.8873	72.2349	91.0414	76.5306	71.1692	Chr10	4720538	4721647	-	[139..627/1109]	http://ghost.zool.kyoto-u.ac.jp/jbrowse/?data=data%2Fht&loc=Chr10%3A4720538..4721647&tracks=DNA%2Cky21gene%2CKH2013&highlight=	[MIF (HGNC:7097, macrophage migration inhibitory factor)]
KY21.Chr4.974.	No equivalent		31.5822	0.000381354	0.0192274	0.0198339	0.984176	0.999982	32.6616	25.8783	35.349	28.5828	42.9645	24.0572	Chr4	6100846	6102232	-	[1..1383/1386]	http://ghost.zool.kyoto-u.ac.jp/jbrowse/?data=data%2Fht&loc=Chr4%3A6100846..6102232&tracks=DNA%2Cky21gene%2CKH2013&highlight=	[KIF6 (HGNC:21202, kinesin family member 6)]
KY21.Chr12.1041.	No equivalent		0.669996	0.000382193	0.00274749	0.139106	0.889366	0.999982	1.67495	0	0	0	1.34264	1.00238	Chr12	7493493	7495918	-	[1..438/441]	http://ghost.zool.kyoto-u.ac.jp/jbrowse/?data=data%2Fht&loc=Chr12%3A7493493..7495918&tracks=DNA%2Cky21gene%2CKH2013&highlight=	[ZNF329 (HGNC:14209, zinc finger protein 329)]
KY21.Chr7.344.	No equivalent		0.669996	0.000382193	0.00274749	0.139106	0.889366	0.999982	1.67495	0	0	0	1.34264	1.00238	Chr7	2618283	2620290	-	[1..390/421]	http://ghost.zool.kyoto-u.ac.jp/jbrowse/?data=data%2Fht&loc=Chr7%3A2618283..2620290&tracks=DNA%2Cky21gene%2CKH2013&highlight=	[RPS15A (HGNC:10389, ribosomal protein S15a)]
KY21.Chr8.573.	No equivalent		0.669996	0.000382193	0.00274749	0.139106	0.889366	0.999982	1.67495	0	0	0	1.34264	1.00238	Chr8	3429297	3429507	+	[1..207/210]	http://ghost.zool.kyoto-u.ac.jp/jbrowse/?data=data%2Fht&loc=Chr8%3A3429297..3429507&tracks=DNA%2Cky21gene%2CKH2013&highlight=	[ZNF462 (HGNC:21684, zinc finger protein 462)]
KY21.Chr8.887.	No equivalent		0.669996	0.000382193	0.00274749	0.139106	0.889366	0.999982	1.67495	0	0	0	1.34264	1.00238	Chr8	5372246	5372621	-	[1..372/375]	http://ghost.zool.kyoto-u.ac.jp/jbrowse/?data=data%2Fht&loc=Chr8%3A5372246..5372621&tracks=DNA%2Cky21gene%2CKH2013&highlight=	[CPNE5 (HGNC:2318, copine 5)]
KY21.UAContig7.32.	No equivalent		5.22363	0.000387757	0.00673324	0.0575884	0.954076	0.999982	6.69981	8.62611	0	5.29311	6.71321	4.00953	UAContig7	56821	58153	-	[1..189/378]	http://ghost.zool.kyoto-u.ac.jp/jbrowse/?data=data%2Fht&loc=UAContig7%3A56821..58153&tracks=DNA%2Cky21gene%2CKH2013&highlight=	[INO80 (HGNC:26956, INO80 complex ATPase subunit)]
KY21.UAContig13.46.	No equivalent		11.0627	0.000388232	0.00979861	0.0396211	0.968395	0.999982	5.02486	5.39132	22.2852	16.9379	6.71321	10.0238	UAContig13	51764	52493	+	[1..654/657]	http://ghost.zool.kyoto-u.ac.jp/jbrowse/?data=data%2Fht&loc=UAContig13%3A51764..52493&tracks=DNA%2Cky21gene%2CKH2013&highlight=	[DNM3 (HGNC:29125, dynamin 3)]
KY21.Chr11.242.	No equivalent		75.3311	0.000388448	0.0205472	0.0189051	0.984917	0.999982	79.5603	99.2003	46.8758	96.3346	81.9011	48.1144	Chr11	1392447	1396706	-	[17..1027/1257]	http://ghost.zool.kyoto-u.ac.jp/jbrowse/?data=data%2Fht&loc=Chr11%3A1392447..1396706&tracks=DNA%2Cky21gene%2CKH2013&highlight=	[C1GALT1 (HGNC:24337, core 1 synthase, glycoprotein-N-acetylgalactosamine 3-beta-galactosyltransferase 1)]
KY21.Chr12.377.	No equivalent		3.33152	0.000390082	0.00610989	0.0638443	0.949094	0.999982	5.02486	3.23479	1.53691	3.17586	0	7.01668	Chr12	2447974	2448412	-	[1..435/438]	http://ghost.zool.kyoto-u.ac.jp/jbrowse/?data=data%2Fht&loc=Chr12%3A2447974..2448412&tracks=DNA%2Cky21gene%2CKH2013&highlight=	[GIN1 (HGNC:25959, gypsy retrotransposon integrase 1)]
KY21.Chr1.2159.	No equivalent		2.69612	0.000390842	0.00657615	0.0594333	0.952607	0.999982	2.51243	2.15653	3.07382	1.05862	5.37057	2.00477	Chr1	14931345	14933652	+	[1..219/222]	http://ghost.zool.kyoto-u.ac.jp/jbrowse/?data=data%2Fht&loc=Chr1%3A14931345..14933652&tracks=DNA%2Cky21gene%2CKH2013&highlight=	[RARS2 (HGNC:21406, arginyl-tRNA synthetase 2, mitochondrial)]
KY21.Chr1.918.	KH.L34.12.	DNAHC3	2061.44	0.000393104	0.0433155	0.00907537	0.992759	0.999982	2312.27	2091.83	1776.67	2224.16	2255.64	1708.06	Chr1	6662400	6696595	+	[1..10599/11016]	http://ghost.zool.kyoto-u.ac.jp/jbrowse/?data=data%2Fht&loc=Chr1%3A6662400..6696595&tracks=DNA%2Cky21gene%2CKH2013&highlight=	[DNAH3 (HGNC:2949, dynein axonemal heavy chain 3)]
KY21.Chr2.1182.	No equivalent		40.5786	0.000394382	0.018657	0.0211385	0.983135	0.999982	38.5239	44.2088	38.4228	52.9311	48.3351	21.05	Chr2	7123143	7125750	+	[1..222/225]	http://ghost.zool.kyoto-u.ac.jp/jbrowse/?data=data%2Fht&loc=Chr2%3A7123143..7125750&tracks=DNA%2Cky21gene%2CKH2013&highlight=	[TTN (HGNC:12403, titin)]
KY21.Chr1.2202.	KH.S1340.3.	KH2013:KH.S1340.3	20.605	0.000395345	0.0137943	0.0286601	0.977136	0.999982	15.9121	23.7218	21.5168	9.52759	34.9087	18.0429	Chr1	15271387	15272775	-	[1..732/780]	http://ghost.zool.kyoto-u.ac.jp/jbrowse/?data=data%2Fht&loc=Chr1%3A15271387..15272775&tracks=DNA%2Cky21gene%2CKH2013&highlight=	[DNAH5 (HGNC:2950, dynein axonemal heavy chain 5)]
KY21.Chr3.1309.	No equivalent		0.719501	0.000395692	0.00327347	0.120878	0.903787	0.999982	0.837476	1.07826	0	1.05862	1.34264	0	Chr3	8702587	8702916	-	[1..246/249]	http://ghost.zool.kyoto-u.ac.jp/jbrowse/?data=data%2Fht&loc=Chr3%3A8702587..8702916&tracks=DNA%2Cky21gene%2CKH2013&highlight=	[C7orf26 (HGNC:21702, chromosome 7 open reading frame 26)]
KY21.Chr6.30.	KH.S816.4.	KH2013:KH.S816.4_ZIC1/3/4/5/6	12.0154	0.000397093	0.0126721	0.0313361	0.975002	0.999982	15.9121	12.9392	6.9161	9.52759	14.7691	12.0286	Chr6	229768	231203	-	[3..1199/1261]	http://ghost.zool.kyoto-u.ac.jp/jbrowse/?data=data%2Fht&loc=Chr6%3A229768..231203&tracks=DNA%2Cky21gene%2CKH2013&highlight=	Zic-r.f (Zic family member.f)
KY21.Chr10.673.	KH.C10.135.	KH2013:KH.C10.135	38389.3	0.000397927	0.0357123	0.0111426	0.99111	0.999982	39334.6	37789.9	38021.7	38494.7	38821.1	37874	Chr10	4858967	4870787	+	[399..1718/2637]	http://ghost.zool.kyoto-u.ac.jp/jbrowse/?data=data%2Fht&loc=Chr10%3A4858967..4870787&tracks=DNA%2Cky21gene%2CKH2013&highlight=	[EIF5 (HGNC:3299, eukaryotic translation initiation factor 5)]
KY21.Chr2.193.	No equivalent		2.1309	0.000402858	0.00598777	0.0672801	0.946359	0.999982	2.51243	2.15653	1.53691	4.23449	1.34264	1.00238	Chr2	1085041	1086569	-	[1..1482/1485]	http://ghost.zool.kyoto-u.ac.jp/jbrowse/?data=data%2Fht&loc=Chr2%3A1085041..1086569&tracks=DNA%2Cky21gene%2CKH2013&highlight=	[ASPRV1 (HGNC:26321, aspartic peptidase retroviral like 1)]
KY21.Chr8.765.	KH.C8.850.	SELRC1	653.164	0.000403478	0.046084	0.00875528	0.993014	0.999982	611.358	664.211	684.694	654.228	598.818	705.678	Chr8	4712769	4714850	+	[111..872/1263]	http://ghost.zool.kyoto-u.ac.jp/jbrowse/?data=data%2Fht&loc=Chr8%3A4712769..4714850&tracks=DNA%2Cky21gene%2CKH2013&highlight=	[COA7 (HGNC:25716, cytochrome c oxidase assembly factor 7)]
KY21.Chr1.42.	No equivalent		0.766837	0.000404944	0.00281541	0.143831	0.885634	0.999982	0.837476	1.07826	0	0	2.68528	0	Chr1	278652	282867	-	[30..2180/2183]	http://ghost.zool.kyoto-u.ac.jp/jbrowse/?data=data%2Fht&loc=Chr1%3A278652..282867&tracks=DNA%2Cky21gene%2CKH2013&highlight=	[NLRC5 (HGNC:29933, NLR family CARD domain containing 5)]
KY21.UAContig3.100.	KH.S2498.1.	SI:DKEY-9I5.2	0.766837	0.000404944	0.00281541	0.143831	0.885634	0.999982	0.837476	1.07826	0	0	2.68528	0	UAContig3	237885	238107	+	[1..219/222]	http://ghost.zool.kyoto-u.ac.jp/jbrowse/?data=data%2Fht&loc=UAContig3%3A237885..238107&tracks=DNA%2Cky21gene%2CKH2013&highlight=	[TGM5 (HGNC:11781, transglutaminase 5)]
KY21.Chr4.898.	KH.L96.32.	SMG5	4050.08	0.000405036	0.046717	0.00866999	0.993082	0.999982	3999.79	3721.09	4424.77	4006.88	3933.94	4214.02	Chr4	5578676	5590861	+	[153..3437/3612]	http://ghost.zool.kyoto-u.ac.jp/jbrowse/?data=data%2Fht&loc=Chr4%3A5578676..5590861&tracks=DNA%2Cky21gene%2CKH2013&highlight=	[SMG5 (HGNC:24644, SMG5 nonsense mediated mRNA decay factor)]
KY21.Chr1.739.	KH.C1.502.	KH2013:KH.C1.502_COL14A1	2432.07	0.000406448	0.0432258	0.00940289	0.992498	0.999982	2334.05	2057.33	2900.92	2373.43	2191.19	2735.5	Chr1	5270980	5305004	+	[29..5572/5936]	http://ghost.zool.kyoto-u.ac.jp/jbrowse/?data=data%2Fht&loc=Chr1%3A5270980..5305004&tracks=DNA%2Cky21gene%2CKH2013&highlight=	[CSMD3 (HGNC:19291, CUB and Sushi multiple domains 3)]
KY21.Chr1.1709.	No equivalent		0.679369	0.000410589	0.00275511	0.149028	0.881531	0.999982	1.67495	0	0	1.05862	1.34264	0	Chr1	11717345	11719008	+	[867..1181/1663]	http://ghost.zool.kyoto-u.ac.jp/jbrowse/?data=data%2Fht&loc=Chr1%3A11717345..11719008&tracks=DNA%2Cky21gene%2CKH2013&highlight=	[MTA1 (HGNC:7410, metastasis associated 1)]
KY21.Chr8.106.	No equivalent		0.679369	0.000410589	0.00275511	0.149028	0.881531	0.999982	1.67495	0	0	1.05862	1.34264	0	Chr8	513969	514170	-	[1..198/201]	http://ghost.zool.kyoto-u.ac.jp/jbrowse/?data=data%2Fht&loc=Chr8%3A513969..514170&tracks=DNA%2Cky21gene%2CKH2013&highlight=	[IL5RA (HGNC:6017, interleukin 5 receptor subunit alpha)]
KY21.UAContig4.32.	No equivalent		0.679369	0.000410589	0.00275511	0.149028	0.881531	0.999982	1.67495	0	0	1.05862	1.34264	0	UAContig4	147485	148481	+	[1..993/996]	http://ghost.zool.kyoto-u.ac.jp/jbrowse/?data=data%2Fht&loc=UAContig4%3A147485..148481&tracks=DNA%2Cky21gene%2CKH2013&highlight=	[TCERG1 (HGNC:15630, transcription elongation regulator 1)]
KY21.Chr3.175.	No equivalent		33.5753	0.000411669	0.00335467	0.122715			0	1.07826	88.3724	1.05862	2.68528	108.257	Chr3	1214770	1218625	-	[10..552/901]	http://ghost.zool.kyoto-u.ac.jp/jbrowse/?data=data%2Fht&loc=Chr3%3A1214770..1218625&tracks=DNA%2Cky21gene%2CKH2013&highlight=	[DYNC1H1 (HGNC:2961, dynein cytoplasmic 1 heavy chain 1)]
KY21.Chr1.342.	KH.C1.595.	KH2013:KH.C1.595	0.698624	0.000412448	0.00326011	0.126514	0.899325	0.999982	0	1.07826	0.768456	0	1.34264	1.00238	Chr1	2587455	2589095	-	[52..765/1286]	http://ghost.zool.kyoto-u.ac.jp/jbrowse/?data=data%2Fht&loc=Chr1%3A2587455..2589095&tracks=DNA%2Cky21gene%2CKH2013&highlight=	[TMCC3 (HGNC:29199, transmembrane and coiled-coil domain family 3)]
KY21.Chr2.149.	No equivalent		0.894793	0.000415763	0.00301601	0.137852	0.890358	0.999982	0	0	2.30537	1.05862	0	2.00477	Chr2	816906	818250	+	[1..1341/1344]	http://ghost.zool.kyoto-u.ac.jp/jbrowse/?data=data%2Fht&loc=Chr2%3A816906..818250&tracks=DNA%2Cky21gene%2CKH2013&highlight=	[FMN1 (HGNC:3768, formin 1)]
KY21.Chr1.2238.	No equivalent		3.81527	0.000416134	0.00710839	0.0585413	0.953317	0.999982	3.34991	6.46959	1.53691	3.17586	1.34264	7.01668	Chr1	15545721	15549403	-	[1..3009/3012]	http://ghost.zool.kyoto-u.ac.jp/jbrowse/?data=data%2Fht&loc=Chr1%3A15545721..15549403&tracks=DNA%2Cky21gene%2CKH2013&highlight=	[RXFP2 (HGNC:17318, relaxin family peptide receptor 2)]
KY21.Chr13.366.	KH.C13.182.	GTF2H4	1449.18	0.000420123	0.0464465	0.00904531	0.992783	0.999982	1386.86	1427.62	1530	1429.14	1501.07	1420.38	Chr13	3226729	3233413	+	[5..1417/1651]	http://ghost.zool.kyoto-u.ac.jp/jbrowse/?data=data%2Fht&loc=Chr13%3A3226729..3233413&tracks=DNA%2Cky21gene%2CKH2013&highlight=	[GTF2H4 (HGNC:4658, general transcription factor IIH subunit 4)]
KY21.Chr5.727.	KH.C5.591.	KH2013:KH.C5.591_FET3	184.06	0.000421618	0.0247398	0.0170421	0.986403	0.999982	202.669	225.357	122.953	201.138	234.962	117.279	Chr5	4856823	4863980	-	[17..1951/2260]	http://ghost.zool.kyoto-u.ac.jp/jbrowse/?data=data%2Fht&loc=Chr5%3A4856823..4863980&tracks=DNA%2Cky21gene%2CKH2013&highlight=	[IPO9 (HGNC:19425, importin 9)]
KY21.Chr3.1426.	KH.C3.747.	PTPRS	88.373	0.000427926	0.0307163	0.0139316	0.988885	0.999982	87.0976	91.6525	86.0671	101.628	88.6143	75.1787	Chr3	9315798	9322504	-	[2..2599/3064]	http://ghost.zool.kyoto-u.ac.jp/jbrowse/?data=data%2Fht&loc=Chr3%3A9315798..9322504&tracks=DNA%2Cky21gene%2CKH2013&highlight=	[PTPRS (HGNC:9681, protein tyrosine phosphatase receptor type S)]
KY21.Chr8.863.	KH.C8.897.	KH2013:KH.C8.897	0.9558	0.000428682	0.00364241	0.117692	0.906312	0.999982	0	1.07826	1.53691	2.11724	0	1.00238	Chr8	5211137	5211460	-	[122..322/323]	http://ghost.zool.kyoto-u.ac.jp/jbrowse/?data=data%2Fht&loc=Chr8%3A5211137..5211460&tracks=DNA%2Cky21gene%2CKH2013&highlight=	[FLII (HGNC:3750, FLII actin remodeling protein)]
KY21.Chr8.22.	KH.S1172.1.	CG6209	54.8084	0.000428937	0.0253249	0.0169374	0.986487	0.999982	60.2983	46.3654	56.8657	56.1069	63.1042	46.1096	Chr8	152963	155768	+	[2..2359/2366]	http://ghost.zool.kyoto-u.ac.jp/jbrowse/?data=data%2Fht&loc=Chr8%3A152963..155768&tracks=DNA%2Cky21gene%2CKH2013&highlight=	[THOC2 (HGNC:19073, THO complex 2)]
KY21.UAContig7.73.	No equivalent		22.6367	0.000431719	0.0103253	0.0418119	0.966649	0.999982	35.174	28.0349	3.84228	27.5242	32.2234	9.02145	UAContig7	206285	208240	+	[1..1176/1179]	http://ghost.zool.kyoto-u.ac.jp/jbrowse/?data=data%2Fht&loc=UAContig7%3A206285..208240&tracks=DNA%2Cky21gene%2CKH2013&highlight=	[RTL1 (HGNC:14665, retrotransposon Gag like 1)]
KY21.Chr8.1173.	No equivalent		3378.63	0.000435134	0.0423789	0.0102677	0.991808	0.999982	3673.17	3607.87	2848.67	3546.38	3876.21	2719.47	Chr8	6984957	6996892	-	[141..2057/2489]	http://ghost.zool.kyoto-u.ac.jp/jbrowse/?data=data%2Fht&loc=Chr8%3A6984957..6996892&tracks=DNA%2Cky21gene%2CKH2013&highlight=	[TTC22 (HGNC:26067, tetratricopeptide repeat domain 22)]
KY21.Chr1.1978.	KH.C1.789.	HIBADH	3133.24	0.000437607	0.04208	0.0103994	0.991703	0.999982	3185.76	3144.22	3069.98	3162.1	3047.8	3189.58	Chr1	13404386	13408924	-	[27..998/1628]	http://ghost.zool.kyoto-u.ac.jp/jbrowse/?data=data%2Fht&loc=Chr1%3A13404386..13408924&tracks=DNA%2Cky21gene%2CKH2013&highlight=	[HIBADH (HGNC:4907, 3-hydroxyisobutyrate dehydrogenase)]
KY21.Chr7.183.	No equivalent		0.611156	0.000438268	0.00320002	0.136958	0.891064	0.999982	0.837476	0	0.768456	1.05862	0	1.00238	Chr7	1210241	1211125	-	[246..482/884]	http://ghost.zool.kyoto-u.ac.jp/jbrowse/?data=data%2Fht&loc=Chr7%3A1210241..1211125&tracks=DNA%2Cky21gene%2CKH2013&highlight=	[KL (HGNC:6344, klotho)]
KY21.UAContig1.112.	No equivalent		0.611156	0.000438268	0.00320002	0.136958	0.891064	0.999982	0.837476	0	0.768456	1.05862	0	1.00238	UAContig1	540211	540795	+	[1..264/267]	http://ghost.zool.kyoto-u.ac.jp/jbrowse/?data=data%2Fht&loc=UAContig1%3A540211..540795&tracks=DNA%2Cky21gene%2CKH2013&highlight=	[TRAF3IP1 (HGNC:17861, TRAF3 interacting protein 1)]
KY21.Chr1.1125.	KH.S1184.1.	KH2013:KH.S1184.1	1.40155	0.000440727	0.00450266	0.0978813	0.922027	0.999982	0	3.23479	0.768456	1.05862	1.34264	2.00477	Chr1	8249344	8249643	-	[87..209/299]	http://ghost.zool.kyoto-u.ac.jp/jbrowse/?data=data%2Fht&loc=Chr1%3A8249344..8249643&tracks=DNA%2Cky21gene%2CKH2013&highlight=	[CENPU (HGNC:21348, centromere protein U)]
KY21.Chr3.1653.	No equivalent		0.755334	0.000443138	0.00280951	0.157728	0.874671	0.999982	0	1.07826	0.768456	0	2.68528	0	Chr3	10913709	10918466	+	[47..1645/1898]	http://ghost.zool.kyoto-u.ac.jp/jbrowse/?data=data%2Fht&loc=Chr3%3A10913709..10918466&tracks=DNA%2Cky21gene%2CKH2013&highlight=	[SHMT2 (HGNC:10852, serine hydroxymethyltransferase 2)]
KY21.Chr8.691.	KH.C8.497.	PIK3C3	2694.7	0.000444769	0.0441983	0.010063	0.991971	0.999982	2765.35	2556.56	2757.22	2673.02	2745.7	2670.35	Chr8	4168882	4178346	-	[295..3024/3406]	http://ghost.zool.kyoto-u.ac.jp/jbrowse/?data=data%2Fht&loc=Chr8%3A4168882..4178346&tracks=DNA%2Cky21gene%2CKH2013&highlight=	[PIK3C3 (HGNC:8974, phosphatidylinositol 3-kinase catalytic subunit type 3)]
KY21.UAContig9.29.	KH.S1381.2.	KH2013:KH.S1381.2	0.707997	0.00044507	0.00326706	0.13623	0.89164	0.999982	0	1.07826	0.768456	1.05862	1.34264	0	UAContig9	88900	89985	-	[229..372/1085]	http://ghost.zool.kyoto-u.ac.jp/jbrowse/?data=data%2Fht&loc=UAContig9%3A88900..89985&tracks=DNA%2Cky21gene%2CKH2013&highlight=	[COX15 (HGNC:2263, cytochrome c oxidase assembly homolog COX15)]
KY21.Chr12.362.	KH.S1254.1.	KH2013:KH.S1254.1_ASNS	82.6246	0.000445666	0.00682827	0.0652678	0.947961	0.999982	115.572	114.296	10.7584	111.155	136.949	7.01668	Chr12	2381524	2390926	+	[36..305/642]	http://ghost.zool.kyoto-u.ac.jp/jbrowse/?data=data%2Fht&loc=Chr12%3A2381524..2390926&tracks=DNA%2Cky21gene%2CKH2013&highlight=	[ASNS (HGNC:753, asparagine synthetase (glutamine-hydrolyzing))]
KY21.Chr2.1194.	No equivalent		48.5965	0.000445835	0.0239065	0.0186491	0.985121	0.999982	42.7113	43.1306	59.1711	43.4035	55.0483	48.1144	Chr2	7244348	7250876	+	[1..5748/6528]	http://ghost.zool.kyoto-u.ac.jp/jbrowse/?data=data%2Fht&loc=Chr2%3A7244348..7250876&tracks=DNA%2Cky21gene%2CKH2013&highlight=	[NSL1 (HGNC:24548, NSL1 component of MIS12 kinetochore complex)]
KY21.Chr2.421.	KH.C2.578.	IBTK	3071.87	0.000449203	0.0465963	0.00964031	0.992308	0.999982	3159.8	2791.63	3259.79	3166.34	2983.35	3070.3	Chr2	2403314	2411897	+	[85..4098/4247]	http://ghost.zool.kyoto-u.ac.jp/jbrowse/?data=data%2Fht&loc=Chr2%3A2403314..2411897&tracks=DNA%2Cky21gene%2CKH2013&highlight=	[IBTK (HGNC:17853, inhibitor of Bruton tyrosine kinase)]
KY21.Chr9.189.	KH.C9.537.	CABZ01058107.1	98.8887	0.00045071	0.0295176	0.0152692	0.987817	0.999982	99.6597	118.609	78.3825	103.745	104.726	88.2097	Chr9	1334571	1338366	-	[1..1299/1790]	http://ghost.zool.kyoto-u.ac.jp/jbrowse/?data=data%2Fht&loc=Chr9%3A1334571..1338366&tracks=DNA%2Cky21gene%2CKH2013&highlight=	[MYH13 (HGNC:7571, myosin heavy chain 13)]
KY21.Chr12.390.	No equivalent		0.646989	0.00045212	0.00272909	0.165667	0.868419	0.999982	0	0	1.53691	0	1.34264	1.00238	Chr12	2509850	2510246	+	[1..393/396]	http://ghost.zool.kyoto-u.ac.jp/jbrowse/?data=data%2Fht&loc=Chr12%3A2509850..2510246&tracks=DNA%2Cky21gene%2CKH2013&highlight=	[LRP1 (HGNC:6692, LDL receptor related protein 1)]
KY21.Chr10.729.	KH.C10.326.	KH2013:KH.C10.326	151.036	0.000452439	0.0252245	0.0179365	0.98569	0.999982	169.17	182.227	100.668	154.559	193.34	106.253	Chr10	5298759	5302158	+	[9..1088/1373]	http://ghost.zool.kyoto-u.ac.jp/jbrowse/?data=data%2Fht&loc=Chr10%3A5298759..5302158&tracks=DNA%2Cky21gene%2CKH2013&highlight=	[LYPD6B (HGNC:27018, LY6/PLAUR domain containing 6B)]
KY21.Chr4.1009.	KH.L96.17.	RPH3A	3010.13	0.000456314	0.0468466	0.00974058	0.992228	0.999982	3029.99	2978.17	3016.19	2946.14	3329.75	2760.56	Chr4	6341021	6356513	+	[132..2213/3989]	http://ghost.zool.kyoto-u.ac.jp/jbrowse/?data=data%2Fht&loc=Chr4%3A6341021..6356513&tracks=DNA%2Cky21gene%2CKH2013&highlight=	[DOC2B (HGNC:2986, double C2 domain beta)]
KY21.Chr13.276.	KH.C13.13.	SURF4	39363.7	0.000458085	0.046615	0.00982699	0.992159	0.999982	43039.6	41492.7	33516.2	41240.7	40982.8	35910.4	Chr13	2521082	2528337	-	[89..928/1273]	http://ghost.zool.kyoto-u.ac.jp/jbrowse/?data=data%2Fht&loc=Chr13%3A2521082..2528337&tracks=DNA%2Cky21gene%2CKH2013&highlight=	[SURF4 (HGNC:11476, surfeit 4)]
KY21.Chr9.992.	KH.C9.399.	KH2013:KH.C9.399	120.375	0.000458554	0.0260233	0.0176209	0.985941	0.999982	94.6348	101.357	164.45	116.448	98.0128	147.35	Chr9	7071910	7073048	+	[197..397/1138]	http://ghost.zool.kyoto-u.ac.jp/jbrowse/?data=data%2Fht&loc=Chr9%3A7071910..7073048&tracks=DNA%2Cky21gene%2CKH2013&highlight=	[SLC26A5 (HGNC:9359, solute carrier family 26 member 5)]
KY21.Chr7.61.	No equivalent		1.47913	0.000458616	0.00399358	0.114838	0.908573	0.999982	0.837476	3.23479	0	2.11724	2.68528	0	Chr7	200112	200797	+	[1..492/495]	http://ghost.zool.kyoto-u.ac.jp/jbrowse/?data=data%2Fht&loc=Chr7%3A200112..200797&tracks=DNA%2Cky21gene%2CKH2013&highlight=	[ISL1 (HGNC:6132, ISL LIM homeobox 1)]
KY21.UAContig3.103.	No equivalent		1215.01	0.000458679	0.0205467	0.0223237	0.98219	0.999982	935.461	979.064	1719.04	965.463	947.905	1743.14	UAContig3	242115	243912	+	[1..1794/1797]	http://ghost.zool.kyoto-u.ac.jp/jbrowse/?data=data%2Fht&loc=UAContig3%3A242115..243912&tracks=DNA%2Cky21gene%2CKH2013&highlight=	[RTL1 (HGNC:14665, retrotransposon Gag like 1)]
KY21.Chr13.385.	KH.C13.188.	KH2013:KH.C13.188	48.6788	0.000462377	0.0222937	0.0207402	0.983453	0.999982	59.4608	50.6784	35.349	43.4035	59.0762	44.1049	Chr13	3489765	3490842	+	[841..1020/1077]	http://ghost.zool.kyoto-u.ac.jp/jbrowse/?data=data%2Fht&loc=Chr13%3A3489765..3490842&tracks=DNA%2Cky21gene%2CKH2013&highlight=	[BANK1 (HGNC:18233, B cell scaffold protein with ankyrin repeats 1)]
KY21.Chr1.493.	KH.C1.1191.	KH2013:KH.C1.1191_FUT3/4/5/6/7/9	618.419	0.000467088	0.0436058	0.0107116	0.991454	0.999982	586.234	620.002	648.577	538.838	600.161	716.704	Chr1	3523807	3527432	-	[10..1200/1366]	http://ghost.zool.kyoto-u.ac.jp/jbrowse/?data=data%2Fht&loc=Chr1%3A3523807..3527432&tracks=DNA%2Cky21gene%2CKH2013&highlight=	[FUT6 (HGNC:4017, fucosyltransferase 6)]
KY21.Chr10.994.	KH.L87.54.	KH2013:KH.L87.54	20.8362	0.000468563	0.0161207	0.029066	0.976812	0.999982	24.2868	16.174	21.5168	27.5242	21.4823	14.0334	Chr10	6961840	6966169	+	[16..2169/2188]	http://ghost.zool.kyoto-u.ac.jp/jbrowse/?data=data%2Fht&loc=Chr10%3A6961840..6966169&tracks=DNA%2Cky21gene%2CKH2013&highlight=
KY21.Chr1.1819.	KH.C1.283.	MUC12EA	2.8999	0.000468909	0.0057369	0.0817357	0.934857	0.999982	2.51243	4.31306	1.53691	6.35173	2.68528	0	Chr1	12458324	12459736	-	[13..1050/1053]	http://ghost.zool.kyoto-u.ac.jp/jbrowse/?data=data%2Fht&loc=Chr1%3A12458324..12459736&tracks=DNA%2Cky21gene%2CKH2013&highlight=	[ERV3-1 (HGNC:3454, endogenous retrovirus group 3 member 1, envelope)]
KY21.Chr3.1344.	No equivalent		44.0565	0.000469337	0.0230909	0.0203257	0.983784	0.999982	50.2486	45.2871	36.1174	40.2276	52.363	40.0953	Chr3	8868593	8868908	+	[1..312/315]	http://ghost.zool.kyoto-u.ac.jp/jbrowse/?data=data%2Fht&loc=Chr3%3A8868593..8868908&tracks=DNA%2Cky21gene%2CKH2013&highlight=	[ZBTB41 (HGNC:24819, zinc finger and BTB domain containing 41)]
KY21.Chr4.1021.	No equivalent		44.336	0.000469928	0.0195903	0.0239878	0.980862	0.999982	46.0612	33.4262	53.0235	31.7586	37.594	64.1525	Chr4	6468653	6473624	+	[1..2427/2966]	http://ghost.zool.kyoto-u.ac.jp/jbrowse/?data=data%2Fht&loc=Chr4%3A6468653..6473624&tracks=DNA%2Cky21gene%2CKH2013&highlight=	[DSP (HGNC:3052, desmoplakin)]
KY21.UAContig49.16.	No equivalent		34.0081	0.000471957	0.0131053	0.0360127	0.971272	0.999982	20.0994	19.4088	61.4765	57.1656	26.8528	19.0453	UAContig49	22319	23449	-	[1..930/933]	http://ghost.zool.kyoto-u.ac.jp/jbrowse/?data=data%2Fht&loc=UAContig49%3A22319..23449&tracks=DNA%2Cky21gene%2CKH2013&highlight=	[FBLN2 (HGNC:3601, fibulin 2)]
KY21.Chr14.790.	KH.C14.338.	PET112	1830.71	0.000473355	0.0470045	0.0100704	0.991965	0.999982	1770.43	1748.94	1971.09	1744.61	1745.43	2003.76	Chr14	5644858	5651495	+	[46..1668/1748]	http://ghost.zool.kyoto-u.ac.jp/jbrowse/?data=data%2Fht&loc=Chr14%3A5644858..5651495&tracks=DNA%2Cky21gene%2CKH2013&highlight=	[GATB (HGNC:8849, glutamyl-tRNA amidotransferase subunit B)]
KY21.Chr1.392.	No equivalent		34.1578	0.000475852	0.0125931	0.0377869	0.969858	0.999982	17.587	19.4088	64.5503	26.4655	18.797	58.1382	Chr1	2896700	2898113	+	[1..801/869]	http://ghost.zool.kyoto-u.ac.jp/jbrowse/?data=data%2Fht&loc=Chr1%3A2896700..2898113&tracks=DNA%2Cky21gene%2CKH2013&highlight=	[THAP9 (HGNC:23192, THAP domain containing 9)]
KY21.Chr7.213.	KH.C7.223.	P4HA2/3	848.884	0.000477502	0.0469584	0.0101686	0.991887	0.999982	824.914	861.533	858.365	837.37	890.171	820.952	Chr7	1617573	1627212	-	[3..1268/1386]	http://ghost.zool.kyoto-u.ac.jp/jbrowse/?data=data%2Fht&loc=Chr7%3A1617573..1627212&tracks=DNA%2Cky21gene%2CKH2013&highlight=	[P4HA2 (HGNC:8547, prolyl 4-hydroxylase subunit alpha 2)]
KY21.Chr9.183.	No equivalent		1.45443	0.00047756	0.00473165	0.100929	0.919607	0.999982	1.67495	0	2.30537	1.05862	2.68528	1.00238	Chr9	1299574	1300038	-	[1..207/210]	http://ghost.zool.kyoto-u.ac.jp/jbrowse/?data=data%2Fht&loc=Chr9%3A1299574..1300038&tracks=DNA%2Cky21gene%2CKH2013&highlight=	[CALR3 (HGNC:20407, calreticulin 3)]
KY21.Chr3.1618.	No equivalent		52.1244	0.000477586	0.0214848	0.022229	0.982265	0.999982	46.0612	42.0523	67.6241	39.169	49.6777	68.1621	Chr3	10705940	10707111	+	[2..1171/1171]	http://ghost.zool.kyoto-u.ac.jp/jbrowse/?data=data%2Fht&loc=Chr3%3A10705940..10707111&tracks=DNA%2Cky21gene%2CKH2013&highlight=	[CTTNBP2 (HGNC:15679, cortactin binding protein 2)]
KY21.Chr11.238.	KH.C11.653.	CG2662	1426.59	0.00047796	0.0443012	0.0107889	0.991392	0.999982	1381	1283.13	1612.99	1276.7	1366.81	1638.9	Chr11	1331796	1335821	+	[85..879/2647]	http://ghost.zool.kyoto-u.ac.jp/jbrowse/?data=data%2Fht&loc=Chr11%3A1331796..1335821&tracks=DNA%2Cky21gene%2CKH2013&highlight=	[DPF2 (HGNC:9964, double PHD fingers 2)]
KY21.UAContig36.25.	No equivalent		0.957931	0.000478384	0.00413295	0.115749	0.907852	0.999982	0.837476	1.07826	0.768456	1.05862	0	2.00477	UAContig36	36616	40050	+	[302..1171/1173]	http://ghost.zool.kyoto-u.ac.jp/jbrowse/?data=data%2Fht&loc=UAContig36%3A36616..40050&tracks=DNA%2Cky21gene%2CKH2013&highlight=
KY21.Chr3.75.	KH.L37.73.	KH2013:KH.L37.73_SLC7A9	724.082	0.000480183	0.0286003	0.0167895	0.986605	0.999982	607.17	526.193	1035.11	599.18	605.531	971.309	Chr3	435221	442951	+	[187..1548/2016]	http://ghost.zool.kyoto-u.ac.jp/jbrowse/?data=data%2Fht&loc=Chr3%3A435221..442951&tracks=DNA%2Cky21gene%2CKH2013&highlight=	[SLC7A9 (HGNC:11067, solute carrier family 7 member 9)]
KY21.Chr10.426.	KH.C10.102.	KH2013:KH.C10.102	29.3815	0.000481454	0.0184684	0.0260691	0.979202	0.999982	31.8241	31.2697	24.5906	35.9931	33.566	19.0453	Chr10	3031521	3033612	-	[982..1503/1525]	http://ghost.zool.kyoto-u.ac.jp/jbrowse/?data=data%2Fht&loc=Chr10%3A3031521..3033612&tracks=DNA%2Cky21gene%2CKH2013&highlight=	[TTN (HGNC:12403, titin)]
KY21.UAContig7.39.	No equivalent		0.656362	0.000481714	0.00273716	0.175991	0.860301	0.999982	0	0	1.53691	1.05862	1.34264	0	UAContig7	64774	64993	+	[1..216/219]	http://ghost.zool.kyoto-u.ac.jp/jbrowse/?data=data%2Fht&loc=UAContig7%3A64774..64993&tracks=DNA%2Cky21gene%2CKH2013&highlight=	[CCN4 (HGNC:12769, cellular communication network factor 4)]
KY21.Chr10.118.	No equivalent		10.0011	0.000482048	0.0099284	0.0485524	0.961276	0.999982	5.02486	4.31306	19.9799	10.5862	12.0838	8.01906	Chr10	842325	844653	+	[1..2325/2328]	http://ghost.zool.kyoto-u.ac.jp/jbrowse/?data=data%2Fht&loc=Chr10%3A842325..844653&tracks=DNA%2Cky21gene%2CKH2013&highlight=	[RTL1 (HGNC:14665, retrotransposon Gag like 1)]
KY21.Chr4.1172.	KH.L152.21.	KH2013:KH.L152.21_MOODY	221.559	0.000483947	0.0287498	0.0168331	0.98657	0.999982	255.43	243.688	164.45	265.714	245.703	154.367	Chr4	7514120	7519251	-	[25..1890/1931]	http://ghost.zool.kyoto-u.ac.jp/jbrowse/?data=data%2Fht&loc=Chr4%3A7514120..7519251&tracks=DNA%2Cky21gene%2CKH2013&highlight=	[ADRB1 (HGNC:285, adrenoceptor beta 1)]
KY21.Chr8.444.	KH.C8.560.	KLHDC10	1543.96	0.000487907	0.0466475	0.0104594	0.991655	0.999982	1597.07	1544.07	1488.5	1608.05	1585.66	1440.42	Chr8	2609043	2613227	-	[49..1233/1428]	http://ghost.zool.kyoto-u.ac.jp/jbrowse/?data=data%2Fht&loc=Chr8%3A2609043..2613227&tracks=DNA%2Cky21gene%2CKH2013&highlight=	[KLHDC10 (HGNC:22194, kelch domain containing 10)]
KY21.Chr4.866.	No equivalent		10.8505	0.000490761	0.00975346	0.0503165	0.95987	0.999982	11.7247	17.2522	3.07382	10.5862	17.4543	5.01192	Chr4	5375894	5377165	-	[1..357/360]	http://ghost.zool.kyoto-u.ac.jp/jbrowse/?data=data%2Fht&loc=Chr4%3A5375894..5377165&tracks=DNA%2Cky21gene%2CKH2013&highlight=	[TUBGCP5 (HGNC:18600, tubulin gamma complex associated protein 5)]
KY21.Chr8.890.	KH.C8.662.	FOXI1/2	967.091	0.000492926	0.0460302	0.0107088	0.991456	0.999982	958.911	977.986	962.107	1050.15	1020.41	832.98	Chr8	5381945	5385669	-	[86..2320/3310]	http://ghost.zool.kyoto-u.ac.jp/jbrowse/?data=data%2Fht&loc=Chr8%3A5381945..5385669&tracks=DNA%2Cky21gene%2CKH2013&highlight=	Foxi.a (forkhead box i.a)
KY21.Chr1.538.	KH.C1.786.	KH2013:KH.C1.786	1.7287	0.000493812	0.00421358	0.117195	0.906705	0.999982	0.837476	0	3.84228	0	2.68528	3.00715	Chr1	3818362	3820727	+	[1018..1389/2365]	http://ghost.zool.kyoto-u.ac.jp/jbrowse/?data=data%2Fht&loc=Chr1%3A3818362..3820727&tracks=DNA%2Cky21gene%2CKH2013&highlight=	[ATP8A1 (HGNC:13531, ATPase phospholipid transporting 8A1)]
KY21.Chr4.666.	KH.C4.609.	KH2013:KH.C4.609	1566.45	0.000495829	0.0447984	0.011068	0.991169	0.999982	1520.86	1588.28	1589.17	1560.41	1572.23	1567.73	Chr4	4161713	4163022	-	[16..708/1300]	http://ghost.zool.kyoto-u.ac.jp/jbrowse/?data=data%2Fht&loc=Chr4%3A4161713..4163022&tracks=DNA%2Cky21gene%2CKH2013&highlight=	[FKBP3 (HGNC:3719, FKBP prolyl isomerase 3)]
KY21.Chr10.681.	No equivalent		1.32341	0.000497493	0.00389607	0.127691	0.898394	0.999982	2.51243	1.07826	0	0	1.34264	3.00715	Chr10	4922393	4923117	+	[1..204/207]	http://ghost.zool.kyoto-u.ac.jp/jbrowse/?data=data%2Fht&loc=Chr10%3A4922393..4923117&tracks=DNA%2Cky21gene%2CKH2013&highlight=	[SARS1 (HGNC:10537, seryl-tRNA synthetase 1)]
KY21.UAContig3.106.	No equivalent		790.84	0.000498329	0.0276031	0.0180534	0.985596	0.999982	600.471	740.768	1027.43	570.597	618.958	1186.82	UAContig3	247190	248591	+	[310..732/735]	http://ghost.zool.kyoto-u.ac.jp/jbrowse/?data=data%2Fht&loc=UAContig3%3A247190..248591&tracks=DNA%2Cky21gene%2CKH2013&highlight=	[HYDIN (HGNC:19368, HYDIN axonemal central pair apparatus protein)]
KY21.UAContig3.147.	No equivalent		2.52714	0.000501573	0.0064636	0.0775995	0.938147	0.999982	3.34991	3.23479	0.768456	2.11724	2.68528	3.00715	UAContig3	362651	363575	+	[1..921/924]	http://ghost.zool.kyoto-u.ac.jp/jbrowse/?data=data%2Fht&loc=UAContig3%3A362651..363575&tracks=DNA%2Cky21gene%2CKH2013&highlight=	[TTN (HGNC:12403, titin)]
KY21.Chr3.1002.	KH.C3.787.	KH2013:KH.C3.787	1.05477	0.000502483	0.00416479	0.12065	0.903968	0.999982	0	2.15653	0.768456	1.05862	1.34264	1.00238	Chr3	6826071	6826686	+	[207..401/615]	http://ghost.zool.kyoto-u.ac.jp/jbrowse/?data=data%2Fht&loc=Chr3%3A6826071..6826686&tracks=DNA%2Cky21gene%2CKH2013&highlight=	[TCIRG1 (HGNC:11647, T cell immune regulator 1, ATPase H+ transporting V0 subunit a3)]
KY21.Chr12.293.	KH.C12.239.	KH2013:KH.C12.239	121.658	0.000502548	0.0341842	0.0147012	0.988271	0.999982	125.621	112.139	126.027	106.921	136.949	122.291	Chr12	1892036	1895367	+	[2..1120/1435]	http://ghost.zool.kyoto-u.ac.jp/jbrowse/?data=data%2Fht&loc=Chr12%3A1892036..1895367&tracks=DNA%2Cky21gene%2CKH2013&highlight=	[TASOR (HGNC:30314, transcription activation suppressor)]
KY21.Chr6.700.	No equivalent		15395.5	0.000502773	0.0470126	0.0106944	0.991467	0.999982	15581.3	13658.4	16929.9	15255.8	14577.1	16370.9	Chr6	4816459	4843343	+	[29..16837/16966]	http://ghost.zool.kyoto-u.ac.jp/jbrowse/?data=data%2Fht&loc=Chr6%3A4816459..4843343&tracks=DNA%2Cky21gene%2CKH2013&highlight=	{ALR-like}
KY21.Chr11.144.	KH.S735.5.	KH2013:KH.S735.5	42.3491	0.000504206	0.0230285	0.0218949	0.982532	0.999982	39.3614	43.1306	44.5704	42.3449	33.566	51.1215	Chr11	759752	761225	+	[2..532/1473]	http://ghost.zool.kyoto-u.ac.jp/jbrowse/?data=data%2Fht&loc=Chr11%3A759752..761225&tracks=DNA%2Cky21gene%2CKH2013&highlight=
KY21.Chr4.850.	KH.C4.176.	KH2013:KH.C4.176_TAGLN/2/3	6385.75	0.000510554	0.0426379	0.0119742	0.990446	0.999982	6489.61	6127.78	6534.18	6221.52	6291.62	6649.81	Chr4	5285175	5289433	+	[11..694/1858]	http://ghost.zool.kyoto-u.ac.jp/jbrowse/?data=data%2Fht&loc=Chr4%3A5285175..5289433&tracks=DNA%2Cky21gene%2CKH2013&highlight=	[TAGLN3 (HGNC:29868, transgelin 3)]
KY21.Chr12.371.	KH.L115.1.	KH2013:KH.L115.1	64.7461	0.000510766	0.0157058	0.0325207	0.974057	0.999982	89.61	76.5568	26.896	86.807	76.5306	32.0763	Chr12	2427163	2428156	+	[141..707/993]	http://ghost.zool.kyoto-u.ac.jp/jbrowse/?data=data%2Fht&loc=Chr12%3A2427163..2428156&tracks=DNA%2Cky21gene%2CKH2013&highlight=	[OR3A4P (HGNC:15510, olfactory receptor family 3 subfamily A member 4 pseudogene)]
KY21.UAContig6.49.	No equivalent		10.2662	0.000511555	0.0102296	0.0500071	0.960117	0.999982	4.18738	17.2522	9.22147	9.52759	5.37057	16.0381	UAContig6	204892	206609	+	[1..1035/1038]	http://ghost.zool.kyoto-u.ac.jp/jbrowse/?data=data%2Fht&loc=UAContig6%3A204892..206609&tracks=DNA%2Cky21gene%2CKH2013&highlight=	[GPD1 (HGNC:4455, glycerol-3-phosphate dehydrogenase 1)]
KY21.Chr9.173.	KH.L151.4.	ACSM1/3	35.9039	0.000513754	0.0218762	0.0234846	0.981264	0.999982	31.8241	32.3479	43.0335	33.8759	36.2513	38.0906	Chr9	1229965	1233228	+	[1..798/960]	http://ghost.zool.kyoto-u.ac.jp/jbrowse/?data=data%2Fht&loc=Chr9%3A1229965..1233228&tracks=DNA%2Cky21gene%2CKH2013&highlight=	[ACSM4 (HGNC:32016, acyl-CoA synthetase medium chain family member 4)]
KY21.Chr8.366.	KH.C8.453.	OAT	2338.88	0.0005152	0.046319	0.0111229	0.991125	0.999982	2335.72	2192.11	2486.72	2228.4	2103.92	2686.39	Chr8	2213284	2218990	-	[136..1464/1979]	http://ghost.zool.kyoto-u.ac.jp/jbrowse/?data=data%2Fht&loc=Chr8%3A2213284..2218990&tracks=DNA%2Cky21gene%2CKH2013&highlight=	[OAT (HGNC:8091, ornithine aminotransferase)]
KY21.Chr10.1087.	KH.L5.16.	KH2013:KH.L5.16	27.3744	0.000519262	0.0167412	0.0310171	0.975256	0.999982	17.587	36.661	27.6644	19.0552	28.1955	35.0834	Chr10	7623039	7625253	+	[586..1038/2214]	http://ghost.zool.kyoto-u.ac.jp/jbrowse/?data=data%2Fht&loc=Chr10%3A7623039..7625253&tracks=DNA%2Cky21gene%2CKH2013&highlight=	[CACNA1C (HGNC:1390, calcium voltage-gated channel subunit alpha1 C)]
KY21.Chr9.336.	KH.C9.585.	RABGAP1L	3717.77	0.000521426	0.0469046	0.0111167	0.99113	0.999982	3545.04	3535.63	4068.97	3669.18	3512.35	3975.45	Chr9	2219840	2233037	+	[3..3281/3820]	http://ghost.zool.kyoto-u.ac.jp/jbrowse/?data=data%2Fht&loc=Chr9%3A2219840..2233037&tracks=DNA%2Cky21gene%2CKH2013&highlight=	[RABGAP1 (HGNC:17155, RAB GTPase activating protein 1)]
KY21.Chr1.2247.	KH.L112.30.	KH2013:KH.L112.30_VIT	156.796	0.000523048	0.0328447	0.0159249	0.987294	0.999982	148.233	134.783	185.966	130.21	169.173	172.41	Chr1	15581333	15584489	+	[1..1173/1663]	http://ghost.zool.kyoto-u.ac.jp/jbrowse/?data=data%2Fht&loc=Chr1%3A15581333..15584489&tracks=DNA%2Cky21gene%2CKH2013&highlight=	[MATN2 (HGNC:6908, matrilin 2)]
KY21.Chr1.1261.	No equivalent		2.65599	0.000524265	0.00634399	0.0826396	0.934138	0.999982	3.34991	1.07826	3.07382	1.05862	5.37057	2.00477	Chr1	9024793	9028161	-	[55..312/315]	http://ghost.zool.kyoto-u.ac.jp/jbrowse/?data=data%2Fht&loc=Chr1%3A9024793..9028161&tracks=DNA%2Cky21gene%2CKH2013&highlight=	[MAP9 (HGNC:26118, microtubule associated protein 9)]
KY21.Chr1.1808.	No equivalent		162.964	0.000530698	0.0249696	0.0212538	0.983043	0.999982	144.046	115.374	228.231	158.793	120.838	210.5	Chr1	12354889	12360814	-	[29..2077/2948]	http://ghost.zool.kyoto-u.ac.jp/jbrowse/?data=data%2Fht&loc=Chr1%3A12354889..12360814&tracks=DNA%2Cky21gene%2CKH2013&highlight=	[NLRC5 (HGNC:29933, NLR family CARD domain containing 5)]
KY21.Chr7.12.	No equivalent		2.84153	0.000532397	0.00663097	0.0802894	0.936007	0.999982	1.67495	4.31306	2.30537	1.05862	2.68528	5.01192	Chr7	78020	78826	+	[3..551/553]	http://ghost.zool.kyoto-u.ac.jp/jbrowse/?data=data%2Fht&loc=Chr7%3A78020..78826&tracks=DNA%2Cky21gene%2CKH2013&highlight=	[THAP9 (HGNC:23192, THAP domain containing 9)]
KY21.Chr4.642.	KH.C4.768.	KH2013:KH.C4.768_ALS2CR8	687.104	0.000534712	0.0460985	0.0115993	0.990745	0.999982	666.631	638.332	754.624	661.638	672.663	728.733	Chr4	3992583	3996336	+	[73..2181/2310]	http://ghost.zool.kyoto-u.ac.jp/jbrowse/?data=data%2Fht&loc=Chr4%3A3992583..3996336&tracks=DNA%2Cky21gene%2CKH2013&highlight=	[CARF (HGNC:14435, calcium responsive transcription factor)]
KY21.Chr14.247.	No equivalent		42.0234	0.000535147	0.0154509	0.0346353	0.972371	0.999982	49.4111	54.9915	20.7483	45.5207	60.4189	21.05	Chr14	1941015	1945885	-	[1..1374/1377]	http://ghost.zool.kyoto-u.ac.jp/jbrowse/?data=data%2Fht&loc=Chr14%3A1941015..1945885&tracks=DNA%2Cky21gene%2CKH2013&highlight=	[SLC16A12 (HGNC:23094, solute carrier family 16 member 12)]
KY21.Chr1.1873.	No equivalent		196.286	0.000535686	0.0375931	0.0142496	0.988631	0.999982	203.507	216.731	168.292	197.962	210.795	180.429	Chr1	12874035	12875833	-	[1..303/306]	http://ghost.zool.kyoto-u.ac.jp/jbrowse/?data=data%2Fht&loc=Chr1%3A12874035..12875833&tracks=DNA%2Cky21gene%2CKH2013&highlight=	[INTS11 (HGNC:26052, integrator complex subunit 11)]
KY21.Chr8.236.	KH.C8.277.	KH2013:KH.C8.277	7.95268	0.000536085	0.00989422	0.0541816	0.95679	0.999982	7.53729	12.9392	3.07382	7.41035	10.7411	6.0143	Chr8	1448840	1449644	+	[573..788/804]	http://ghost.zool.kyoto-u.ac.jp/jbrowse/?data=data%2Fht&loc=Chr8%3A1448840..1449644&tracks=DNA%2Cky21gene%2CKH2013&highlight=	[SFI1 (HGNC:29064, SFI1 centrin binding protein)]
KY21.Chr12.1071.	No equivalent		1504.69	0.000538002	0.0446245	0.0120562	0.990381	0.999982	1503.27	1305.78	1702.13	1445.02	1378.89	1693.03	Chr12	7665079	7714896	+	[1..16479/16820]	http://ghost.zool.kyoto-u.ac.jp/jbrowse/?data=data%2Fht&loc=Chr12%3A7665079..7714896&tracks=DNA%2Cky21gene%2CKH2013&highlight=	[DNAH8 (HGNC:2952, dynein axonemal heavy chain 8)]
KY21.Chr11.858.	KH.C11.375.	KH2013:KH.C11.375_RIPK1	43.7353	0.000538087	0.0111567	0.04823	0.961533	0.999982	20.9369	19.4088	89.1409	22.2311	21.4823	89.2121	Chr11	6088855	6093852	-	[3..3206/3717]	http://ghost.zool.kyoto-u.ac.jp/jbrowse/?data=data%2Fht&loc=Chr11%3A6088855..6093852&tracks=DNA%2Cky21gene%2CKH2013&highlight=	[RIPK1 (HGNC:10019, receptor interacting serine/threonine kinase 1)]
KY21.Chr3.179.	KH.C3.262.	KH2013:KH.C3.262	1.11148	0.000540271	0.00369728	0.146126	0.883822	0.999982	0	2.15653	0.768456	1.05862	2.68528	0	Chr3	1239334	1239887	+	[331..495/553]	http://ghost.zool.kyoto-u.ac.jp/jbrowse/?data=data%2Fht&loc=Chr3%3A1239334..1239887&tracks=DNA%2Cky21gene%2CKH2013&highlight=	[KDM2B (HGNC:13610, lysine demethylase 2B)]
KY21.Chr5.1096.	KH.L172.21.	AS3MT	1417.28	0.000541016	0.0198446	0.0272626	0.97825	0.999982	1726.04	1635.73	872.966	1692.74	1705.15	871.071	Chr5	7375513	7379538	+	[87..1121/1266]	http://ghost.zool.kyoto-u.ac.jp/jbrowse/?data=data%2Fht&loc=Chr5%3A7375513..7379538&tracks=DNA%2Cky21gene%2CKH2013&highlight=	[AS3MT (HGNC:17452, arsenite methyltransferase)]
KY21.Chr14.561.	KH.S809.2.	KH2013:KH.S809.2	66.8924	0.000542149	0.0258289	0.02099	0.983254	0.999982	61.1358	69.0089	70.6979	71.9863	48.3351	80.1906	Chr14	4120165	4121812	-	[23..712/1056]	http://ghost.zool.kyoto-u.ac.jp/jbrowse/?data=data%2Fht&loc=Chr14%3A4120165..4121812&tracks=DNA%2Cky21gene%2CKH2013&highlight=	[CDH12 (HGNC:1751, cadherin 12)]
KY21.Chr1.635.	No equivalent		0.513838	0.000542489	0.00218199	0.248622	0.803654	0.999982	0	1.07826	0	0	0	2.00477	Chr1	4480509	4480771	-	[2..259/262]	http://ghost.zool.kyoto-u.ac.jp/jbrowse/?data=data%2Fht&loc=Chr1%3A4480509..4480771&tracks=DNA%2Cky21gene%2CKH2013&highlight=	[PHC3 (HGNC:15682, polyhomeotic homolog 3)]
KY21.Chr1.777.	KH.C1.1198.	NUS1	2085.92	0.000543307	0.0468539	0.0115958	0.990748	0.999982	2160.69	2256.81	1838.91	2167	2133.46	1958.66	Chr1	5557799	5559184	+	[2..817/1385]	http://ghost.zool.kyoto-u.ac.jp/jbrowse/?data=data%2Fht&loc=Chr1%3A5557799..5559184&tracks=DNA%2Cky21gene%2CKH2013&highlight=	[NUS1 (HGNC:21042, NUS1 dehydrodolichyl diphosphate synthase subunit)]
KY21.Chr14.181.	KH.C14.210.	SLCO3A1	1695.88	0.00054339	0.0465973	0.0116614	0.990696	0.999982	1824.86	1698.27	1562.27	1862.12	1701.13	1526.63	Chr14	1413661	1424650	-	[1..1938/2296]	http://ghost.zool.kyoto-u.ac.jp/jbrowse/?data=data%2Fht&loc=Chr14%3A1413661..1424650&tracks=DNA%2Cky21gene%2CKH2013&highlight=	[SLCO3A1 (HGNC:10952, solute carrier organic anion transporter family member 3A1)]
KY21.Chr8.355.	KH.C8.781.	KH2013:KH.C8.781	5.04112	0.00054365	0.00913005	0.0595451	0.952518	0.999982	6.69981	4.31306	3.84228	6.35173	4.02792	5.01192	Chr8	2179549	2181160	+	[156..1274/1611]	http://ghost.zool.kyoto-u.ac.jp/jbrowse/?data=data%2Fht&loc=Chr8%3A2179549..2181160&tracks=DNA%2Cky21gene%2CKH2013&highlight=	[ACSM3 (HGNC:10522, acyl-CoA synthetase medium chain family member 3)]
KY21.Chr4.546.	KH.C4.668.	CD59	9.27537	0.00054632	0.0100707	0.0542483	0.956737	0.999982	10.0497	11.8609	5.37919	10.5862	14.7691	3.00715	Chr4	3567696	3569247	-	[753..1271/1485]	http://ghost.zool.kyoto-u.ac.jp/jbrowse/?data=data%2Fht&loc=Chr4%3A3567696..3569247&tracks=DNA%2Cky21gene%2CKH2013&highlight=	[CD59 (HGNC:1689, CD59 molecule (CD59 blood group))]
KY21.Chr4.910.	No equivalent		1.22444	0.000547036	0.00387695	0.141099	0.887791	0.999982	2.51243	0	0.768456	1.05862	0	3.00715	Chr4	5635870	5636959	+	[1..228/231]	http://ghost.zool.kyoto-u.ac.jp/jbrowse/?data=data%2Fht&loc=Chr4%3A5635870..5636959&tracks=DNA%2Cky21gene%2CKH2013&highlight=	[MASTL (HGNC:19042, microtubule associated serine/threonine kinase like)]
KY21.Chr13.4.	KH.S1904.2.	KH2013:KH.S1904.2_YGR109W-B	110.908	0.000547232	0.0131752	0.0415351	0.966869	0.999982	70.348	51.7567	207.483	52.9311	56.3909	226.539	Chr13	20438	22112	-	[114..605/1674]	http://ghost.zool.kyoto-u.ac.jp/jbrowse/?data=data%2Fht&loc=Chr13%3A20438..22112&tracks=DNA%2Cky21gene%2CKH2013&highlight=	[CHPF2 (HGNC:29270, chondroitin polymerizing factor 2)]
KY21.Chr9.1061.	KH.C9.173.	KH2013:KH.C9.173	0.906296	0.000547909	0.0036238	0.151197	0.87982	0.999982	0.837476	0	1.53691	1.05862	0	2.00477	Chr9	7471074	7473051	-	[114..287/1977]	http://ghost.zool.kyoto-u.ac.jp/jbrowse/?data=data%2Fht&loc=Chr9%3A7471074..7473051&tracks=DNA%2Cky21gene%2CKH2013&highlight=	[DENND3 (HGNC:29134, DENN domain containing 3)]
KY21.UAContig5.36.	No equivalent		39.214	0.000548607	0.0115121	0.0476548	0.961991	0.999982	63.6482	40.974	11.5268	62.4587	45.6498	11.0262	UAContig5	326909	330489	-	[1..3507/3510]	http://ghost.zool.kyoto-u.ac.jp/jbrowse/?data=data%2Fht&loc=UAContig5%3A326909..330489&tracks=DNA%2Cky21gene%2CKH2013&highlight=
KY21.Chr11.600.	KH.L116.16.	EPRS	11156.3	0.000548667	0.0459885	0.0119305	0.990481	0.999982	11667.7	10797.7	10990.5	11759.2	11534.6	10188.2	Chr11	4180172	4200414	+	[37..4242/4619]	http://ghost.zool.kyoto-u.ac.jp/jbrowse/?data=data%2Fht&loc=Chr11%3A4180172..4200414&tracks=DNA%2Cky21gene%2CKH2013&highlight=	[EPRS1 (HGNC:3418, glutamyl-prolyl-tRNA synthetase 1)]
KY21.Chr8.280.	KH.C8.664.	PTPDC1	2373.23	0.000549903	0.0466444	0.0117893	0.990594	0.999982	2359.17	2130.65	2626.58	2425.3	2161.65	2536.03	Chr8	1690372	1701467	-	[97..3675/4613]	http://ghost.zool.kyoto-u.ac.jp/jbrowse/?data=data%2Fht&loc=Chr8%3A1690372..1701467&tracks=DNA%2Cky21gene%2CKH2013&highlight=	[PTPDC1 (HGNC:30184, protein tyrosine phosphatase domain containing 1)]
KY21.UAContig1.13.	KH.S433.3.	KH2013:KH.S433.3	2.04684	0.000557848	0.00457241	0.122003	0.902897	0.999982	2.51243	0	3.07382	0	2.68528	4.00953	UAContig1	88835	89960	-	[613..819/1125]	http://ghost.zool.kyoto-u.ac.jp/jbrowse/?data=data%2Fht&loc=UAContig1%3A88835..89960&tracks=DNA%2Cky21gene%2CKH2013&highlight=	[SLITRK2 (HGNC:13449, SLIT and NTRK like family member 2)]
KY21.Chr5.231.	KH.C5.540.	KH2013:KH.C5.540	1.13019	0.000559511	0.0031198	0.179342	0.857669	0.999982	1.67495	1.07826	0	0	4.02792	0	Chr5	1560060	1562455	+	[15..704/1303]	http://ghost.zool.kyoto-u.ac.jp/jbrowse/?data=data%2Fht&loc=Chr5%3A1560060..1562455&tracks=DNA%2Cky21gene%2CKH2013&highlight=	[TTLL8 (HGNC:34000, tubulin tyrosine ligase like 8)]
KY21.Chr14.803.	No equivalent		485.608	0.000560321	0.0459177	0.0122027	0.990264	0.999982	493.274	494.923	467.99	517.666	488.722	451.072	Chr14	5709755	5724856	+	[119..3607/4666]	http://ghost.zool.kyoto-u.ac.jp/jbrowse/?data=data%2Fht&loc=Chr14%3A5709755..5724856&tracks=DNA%2Cky21gene%2CKH2013&highlight=	[WDR49 (HGNC:26587, WD repeat domain 49)]
KY21.Chr6.76.	KH.C6.297.	KH2013:KH.C6.297	0.658493	0.000564008	0.0032345	0.174372	0.861573	0.999982	0.837476	0	0.768456	0	1.34264	1.00238	Chr6	599777	600220	+	[36..167/443]	http://ghost.zool.kyoto-u.ac.jp/jbrowse/?data=data%2Fht&loc=Chr6%3A599777..600220&tracks=DNA%2Cky21gene%2CKH2013&highlight=	[RAD17 (HGNC:9807, RAD17 checkpoint clamp loader component)]
KY21.Chr10.126.	No equivalent		0.532585	0.000564578	0.00218524	0.25836	0.796129	0.999982	0	1.07826	0	2.11724	0	0	Chr10	902130	902352	+	[1..219/222]	http://ghost.zool.kyoto-u.ac.jp/jbrowse/?data=data%2Fht&loc=Chr10%3A902130..902352&tracks=DNA%2Cky21gene%2CKH2013&highlight=	[ARHGEF40 (HGNC:25516, Rho guanine nucleotide exchange factor 40)]
KY21.Chr4.998.	KH.L96.114.	KH2013:KH.L96.114	0.532585	0.000564578	0.00218524	0.25836	0.796129	0.999982	0	1.07826	0	2.11724	0	0	Chr4	6300095	6301605	-	[989..1240/1510]	http://ghost.zool.kyoto-u.ac.jp/jbrowse/?data=data%2Fht&loc=Chr4%3A6300095..6301605&tracks=DNA%2Cky21gene%2CKH2013&highlight=	[DRP2 (HGNC:3032, dystrophin related protein 2)]
KY21.UAContig14.2.	No equivalent		0.532585	0.000564578	0.00218524	0.25836	0.796129	0.999982	0	1.07826	0	2.11724	0	0	UAContig14	52406	53621	+	[1..1215/1215]	http://ghost.zool.kyoto-u.ac.jp/jbrowse/?data=data%2Fht&loc=UAContig14%3A52406..53621&tracks=DNA%2Cky21gene%2CKH2013&highlight=	[MAP3K19 (HGNC:26249, mitogen-activated protein kinase kinase kinase 19)]
KY21.Chr12.594.	KH.C12.345.	KH2013:KH.C12.345_KYNU	2486.72	0.0005657	0.00915371	0.0618001	0.950722	0.999982	1149.02	1176.39	4981.9	1243.88	1166.76	5202.37	Chr12	4323298	4327262	-	[3..1316/1493]	http://ghost.zool.kyoto-u.ac.jp/jbrowse/?data=data%2Fht&loc=Chr12%3A4323298..4327262&tracks=DNA%2Cky21gene%2CKH2013&highlight=	[KYNU (HGNC:6469, kynureninase)]
KY21.Chr3.459.	KH.L63.20.	KH2013:KH.L63.20	6.19191	0.000565887	0.00854052	0.0662591	0.947172	0.999982	7.53729	2.15653	8.45301	5.29311	2.68528	11.0262	Chr3	3099598	3101294	-	[978..1289/1696]	http://ghost.zool.kyoto-u.ac.jp/jbrowse/?data=data%2Fht&loc=Chr3%3A3099598..3101294&tracks=DNA%2Cky21gene%2CKH2013&highlight=
KY21.Chr3.96.	KH.L37.61.	KH2013:KH.L37.61_MS4A17A.1/11/14/2/4/5/6/7/8/9	32.8477	0.000566988	0.0214861	0.0263887	0.978947	0.999982	31.8241	30.1914	36.1174	29.6414	32.2234	37.0882	Chr3	566191	569435	-	[25..606/1222]	http://ghost.zool.kyoto-u.ac.jp/jbrowse/?data=data%2Fht&loc=Chr3%3A566191..569435&tracks=DNA%2Cky21gene%2CKH2013&highlight=	[MS4A8 (HGNC:13380, membrane spanning 4-domains A8)]
KY21.Chr2.738.	KH.C2.858.	CYB5R4	1739.45	0.000569317	0.0438991	0.0129688	0.989653	0.999982	1602.09	1610.93	2002.6	1672.62	1538.67	2009.78	Chr2	4215987	4217927	+	[33..1562/1777]	http://ghost.zool.kyoto-u.ac.jp/jbrowse/?data=data%2Fht&loc=Chr2%3A4215987..4217927&tracks=DNA%2Cky21gene%2CKH2013&highlight=	[CYB5R4 (HGNC:20147, cytochrome b5 reductase 4)]
KY21.Chr5.227.	KH.C5.527.	KH2013:KH.C5.527	18.1204	0.000570319	0.0140387	0.0406248	0.967595	0.999982	18.4245	24.8001	10.7584	22.2311	21.4823	11.0262	Chr5	1543794	1545512	+	[1..789/1069]	http://ghost.zool.kyoto-u.ac.jp/jbrowse/?data=data%2Fht&loc=Chr5%3A1543794..1545512&tracks=DNA%2Cky21gene%2CKH2013&highlight=	[LAYN (HGNC:29471, layilin)]
KY21.Chr12.872.	KH.C12.440.	KH2013:KH.C12.440	3.63534	0.000570364	0.0077523	0.0735735	0.94135	0.999982	1.67495	4.31306	4.61074	3.17586	4.02792	4.00953	Chr12	6292986	6293590	+	[5..169/604]	http://ghost.zool.kyoto-u.ac.jp/jbrowse/?data=data%2Fht&loc=Chr12%3A6292986..6293590&tracks=DNA%2Cky21gene%2CKH2013&highlight=	[MCM3AP (HGNC:6946, minichromosome maintenance complex component 3 associated protein)]
KY21.Chr7.9.	No equivalent		1.04272	0.00057055	0.00308783	0.184774	0.853406	0.999982	2.51243	0	0	1.05862	2.68528	0	Chr7	63664	64038	-	[1..231/234]	http://ghost.zool.kyoto-u.ac.jp/jbrowse/?data=data%2Fht&loc=Chr7%3A63664..64038&tracks=DNA%2Cky21gene%2CKH2013&highlight=	[IL10RA (HGNC:5964, interleukin 10 receptor subunit alpha)]
KY21.Chr13.373.	No equivalent		355.948	0.000571557	0.0445735	0.0128228	0.989769	0.999982	371.84	352.592	341.963	339.817	382.653	346.825	Chr13	3303108	3359123	+	[55..18954/19473]	http://ghost.zool.kyoto-u.ac.jp/jbrowse/?data=data%2Fht&loc=Chr13%3A3303108..3359123&tracks=DNA%2Cky21gene%2CKH2013&highlight=	[MUC5AC (HGNC:7515, mucin 5AC, oligomeric mucus/gel-forming)]
KY21.UAContig7.80.	No equivalent		0.715203	0.000571659	0.00278657	0.205148	0.837457	0.999982	0.837476	0	0.768456	0	2.68528	0	UAContig7	216161	217477	+	[1..567/570]	http://ghost.zool.kyoto-u.ac.jp/jbrowse/?data=data%2Fht&loc=UAContig7%3A216161..217477&tracks=DNA%2Cky21gene%2CKH2013&highlight=	[GABRR2 (HGNC:4091, gamma-aminobutyric acid type A receptor subunit rho2)]
KY21.Chr9.1145.	KH.C9.477.	KH2013:KH.C9.477_F32B5.1	11.4196	0.000572135	0.011461	0.04992	0.960186	0.999982	6.69981	20.487	6.9161	11.6448	10.7411	12.0286	Chr9	8162443	8164726	-	[7..1167/1398]	http://ghost.zool.kyoto-u.ac.jp/jbrowse/?data=data%2Fht&loc=Chr9%3A8162443..8164726&tracks=DNA%2Cky21gene%2CKH2013&highlight=	[CKB (HGNC:1991, creatine kinase B)]
KY21.Chr8.81.	No equivalent		0.869986	0.000575218	0.00296445	0.194039	0.846146	0.999982	0	2.15653	0	1.05862	0	2.00477	Chr8	437028	437406	+	[1..375/378]	http://ghost.zool.kyoto-u.ac.jp/jbrowse/?data=data%2Fht&loc=Chr8%3A437028..437406&tracks=DNA%2Cky21gene%2CKH2013&highlight=	[RUNX1T1 (HGNC:1535, RUNX1 partner transcriptional co-repressor 1)]
KY21.Chr12.545.	No equivalent		13.5506	0.000575386	0.0110198	0.0522137	0.958358	0.999982	12.5621	4.31306	23.0537	10.5862	10.7411	20.0477	Chr12	3860618	3861563	-	[1..942/945]	http://ghost.zool.kyoto-u.ac.jp/jbrowse/?data=data%2Fht&loc=Chr12%3A3860618..3861563&tracks=DNA%2Cky21gene%2CKH2013&highlight=	[NUP153 (HGNC:8062, nucleoporin 153)]
KY21.UAContig5.26.	No equivalent		51.4418	0.000578186	0.024516	0.023584	0.981184	0.999982	56.9484	54.9915	42.2651	60.3414	46.9925	47.112	UAContig5	165409	166359	-	[1..438/441]	http://ghost.zool.kyoto-u.ac.jp/jbrowse/?data=data%2Fht&loc=UAContig5%3A165409..166359&tracks=DNA%2Cky21gene%2CKH2013&highlight=	[TP53I11 (HGNC:16842, tumor protein p53 inducible protein 11)]
KY21.Chr4.135.	KH.C4.27.	KH2013:KH.C4.27_TMEM47	8600.31	0.000578947	0.0422606	0.0136994	0.98907	0.999982	8526.35	8276.76	8988.63	8371.58	8587.53	8851.04	Chr4	1094211	1096486	-	[24..638/1634]	http://ghost.zool.kyoto-u.ac.jp/jbrowse/?data=data%2Fht&loc=Chr4%3A1094211..1096486&tracks=DNA%2Cky21gene%2CKH2013&highlight=	[TMEM47 (HGNC:18515, transmembrane protein 47)]
KY21.Chr5.533.	KH.C5.586.	KH2013:KH.C5.586_T15B7.1	259.332	0.000579115	0.0378548	0.0152983	0.987794	0.999982	244.543	237.218	295.856	274.183	217.508	286.682	Chr5	3620352	3623334	-	[12..1022/1564]	http://ghost.zool.kyoto-u.ac.jp/jbrowse/?data=data%2Fht&loc=Chr5%3A3620352..3623334&tracks=DNA%2Cky21gene%2CKH2013&highlight=	[FCN1 (HGNC:3623, ficolin 1)]
KY21.Chr10.107.	No equivalent		36.1222	0.000580316	0.0174438	0.0332677	0.973461	0.999982	39.3614	46.3654	22.2852	49.7552	34.9087	24.0572	Chr10	759348	771575	-	[97..2961/3620]	http://ghost.zool.kyoto-u.ac.jp/jbrowse/?data=data%2Fht&loc=Chr10%3A759348..771575&tracks=DNA%2Cky21gene%2CKH2013&highlight=	[NLRP14 (HGNC:22939, NLR family pyrin domain containing 14)]
KY21.Chr1.28.	KH.C1.636.	KH2013:KH.C1.636_TLL2	71.3894	0.000580581	0.0254939	0.0227733	0.981831	0.999982	90.4475	71.1654	52.255	68.8104	68.4747	77.1835	Chr1	161586	165379	-	[1..1347/1487]	http://ghost.zool.kyoto-u.ac.jp/jbrowse/?data=data%2Fht&loc=Chr1%3A161586..165379&tracks=DNA%2Cky21gene%2CKH2013&highlight=	[TNFAIP6 (HGNC:11898, TNF alpha induced protein 6)]
KY21.Chr3.710.	KH.C3.408.	KH2013:KH.C3.408	807.395	0.000581152	0.0450184	0.0129092	0.9897	0.999982	814.865	857.22	747.708	785.497	918.367	720.713	Chr3	4939973	4941641	+	[26..574/1562]	http://ghost.zool.kyoto-u.ac.jp/jbrowse/?data=data%2Fht&loc=Chr3%3A4939973..4941641&tracks=DNA%2Cky21gene%2CKH2013&highlight=	[DMAP1 (HGNC:18291, DNA methyltransferase 1 associated protein 1)]
KY21.Chr1.1907.	No equivalent		2.92074	0.000584335	0.00558272	0.104668	0.916639	0.999982	5.02486	3.23479	0	4.23449	4.02792	1.00238	Chr1	13044480	13044738	-	[1..255/258]	http://ghost.zool.kyoto-u.ac.jp/jbrowse/?data=data%2Fht&loc=Chr1%3A13044480..13044738&tracks=DNA%2Cky21gene%2CKH2013&highlight=	[EML4 (HGNC:1316, EMAP like 4)]
KY21.Chr11.462.	No equivalent		90.2076	0.000586399	0.0288738	0.020309	0.983797	0.999982	102.172	98.122	69.9295	93.1587	96.6702	81.193	Chr11	2873411	2876646	+	[1..1101/1104]	http://ghost.zool.kyoto-u.ac.jp/jbrowse/?data=data%2Fht&loc=Chr11%3A2873411..2876646&tracks=DNA%2Cky21gene%2CKH2013&highlight=	[ZFY (HGNC:12870, zinc finger protein Y-linked)]
KY21.Chr14.694.	KH.C14.610.	KH2013:KH.C14.610_CRG1	422.9	0.000589269	0.010401	0.056655	0.95482	0.999982	200.157	241.531	806.11	235.014	237.648	816.942	Chr14	5061328	5062373	+	[2..1000/1045]	http://ghost.zool.kyoto-u.ac.jp/jbrowse/?data=data%2Fht&loc=Chr14%3A5061328..5062373&tracks=DNA%2Cky21gene%2CKH2013&highlight=	[COQ3 (HGNC:18175, coenzyme Q3, methyltransferase)]
KY21.Chr1.267.	KH.C1.1268.	KH2013:KH.C1.1268	0.627258	0.000592053	0.00218869	0.270505	0.786772	0.999982	0	1.07826	0	0	2.68528	0	Chr1	2054829	2055728	+	[2..349/438]	http://ghost.zool.kyoto-u.ac.jp/jbrowse/?data=data%2Fht&loc=Chr1%3A2054829..2055728&tracks=DNA%2Cky21gene%2CKH2013&highlight=	[UBR3 (HGNC:30467, ubiquitin protein ligase E3 component n-recognin 3)]
KY21.Chr10.274.	No equivalent		0.627258	0.000592053	0.00218869	0.270505	0.786772	0.999982	0	1.07826	0	0	2.68528	0	Chr10	1816391	1817136	+	[1..564/567]	http://ghost.zool.kyoto-u.ac.jp/jbrowse/?data=data%2Fht&loc=Chr10%3A1816391..1817136&tracks=DNA%2Cky21gene%2CKH2013&highlight=	[GIN1 (HGNC:25959, gypsy retrotransposon integrase 1)]
KY21.Chr4.542.	KH.C4.254.	KH2013:KH.C4.254_ATP8B2/4	5326.84	0.000596292	0.0461754	0.0129136	0.989697	0.999982	5773.56	5004.22	5194.76	5466.72	5437.7	5084.09	Chr4	3530649	3547401	-	[64..3768/4928]	http://ghost.zool.kyoto-u.ac.jp/jbrowse/?data=data%2Fht&loc=Chr4%3A3530649..3547401&tracks=DNA%2Cky21gene%2CKH2013&highlight=	[ATP8B2 (HGNC:13534, ATPase phospholipid transporting 8B2)]
KY21.Chr7.546.	KH.C7.534.	KH2013:KH.C7.534_FCN1/2/3	113.564	0.000596648	0.0193672	0.0308071	0.975423	0.999982	70.348	98.122	170.597	69.869	102.041	170.405	Chr7	3900574	3902861	+	[1..957/1187]	http://ghost.zool.kyoto-u.ac.jp/jbrowse/?data=data%2Fht&loc=Chr7%3A3900574..3902861&tracks=DNA%2Cky21gene%2CKH2013&highlight=	[FIBCD1 (HGNC:25922, fibrinogen C domain containing 1)]
KY21.UAContig31.10.	No equivalent		0.879359	0.000597811	0.00297033	0.20126	0.840495	0.999982	0	2.15653	0	2.11724	0	1.00238	UAContig31	17870	20314	-	[310..1251/1254]	http://ghost.zool.kyoto-u.ac.jp/jbrowse/?data=data%2Fht&loc=UAContig31%3A17870..20314&tracks=DNA%2Cky21gene%2CKH2013&highlight=	[VKORC1 (HGNC:23663, vitamin K epoxide reductase complex subunit 1)]
KY21.Chr4.596.	KH.C4.563.	KH2013:KH.C4.563	6.99297	0.000599085	0.010457	0.0572901	0.954314	0.999982	6.69981	8.62611	5.37919	9.52759	6.71321	5.01192	Chr4	3799515	3800622	+	[298..669/1107]	http://ghost.zool.kyoto-u.ac.jp/jbrowse/?data=data%2Fht&loc=Chr4%3A3799515..3800622&tracks=DNA%2Cky21gene%2CKH2013&highlight=	[PGAP6 (HGNC:17205, post-glycosylphosphatidylinositol attachment to proteins 6)]
KY21.Chr11.815.	No equivalent		175.861	0.000602094	0.0202287	0.0297643	0.976255	0.999982	217.744	214.575	92.9832	219.135	217.508	93.2216	Chr11	5848362	5853210	-	[1..4272/4848]	http://ghost.zool.kyoto-u.ac.jp/jbrowse/?data=data%2Fht&loc=Chr11%3A5848362..5853210&tracks=DNA%2Cky21gene%2CKH2013&highlight=	[GIN1 (HGNC:25959, gypsy retrotransposon integrase 1)]
KY21.Chr1.1405.	KH.L18.6.	KH2013:KH.L18.6_TRIM2/3	35.3927	0.000603509	0.0105338	0.0572928	0.954312	0.999982	53.5985	43.1306	7.68456	52.9311	46.9925	8.01906	Chr1	9876120	9880149	-	[6..1280/1360]	http://ghost.zool.kyoto-u.ac.jp/jbrowse/?data=data%2Fht&loc=Chr1%3A9876120..9880149&tracks=DNA%2Cky21gene%2CKH2013&highlight=	[TRIM2 (HGNC:15974, tripartite motif containing 2)]
KY21.Chr11.936.	No equivalent		98.8686	0.000611364	0.0303532	0.0201417	0.98393	0.999982	102.172	105.67	88.3724	116.448	99.3555	81.193	Chr11	6614501	6621033	-	[43..2268/2424]	http://ghost.zool.kyoto-u.ac.jp/jbrowse/?data=data%2Fht&loc=Chr11%3A6614501..6621033&tracks=DNA%2Cky21gene%2CKH2013&highlight=	[MATN2 (HGNC:6908, matrilin 2)]
KY21.Chr1.1659.	KH.C1.228.	DSD1	323.746	0.00061614	0.0429136	0.0143577	0.988545	0.999982	300.654	342.888	328.131	310.176	304.78	355.846	Chr1	11399323	11401525	-	[12..1160/2124]	http://ghost.zool.kyoto-u.ac.jp/jbrowse/?data=data%2Fht&loc=Chr1%3A11399323..11401525&tracks=DNA%2Cky21gene%2CKH2013&highlight=	[IL6ST (HGNC:6021, interleukin 6 cytokine family signal transducer)]
KY21.Chr6.625.	KH.L20.24.	HAVCR1/2	9.38026	0.000616651	0.0110126	0.0559951	0.955346	0.999982	7.53729	15.0957	5.37919	9.52759	6.71321	12.0286	Chr6	4297068	4299307	+	[37..1227/1493]	http://ghost.zool.kyoto-u.ac.jp/jbrowse/?data=data%2Fht&loc=Chr6%3A4297068..4299307&tracks=DNA%2Cky21gene%2CKH2013&highlight=	[MDC1 (HGNC:21163, mediator of DNA damage checkpoint 1)]
KY21.UAContig39.9.	No equivalent		4.90111	0.0006174	0.00703146	0.0878054	0.930031	0.999982	10.0497	3.23479	0.768456	5.29311	8.05585	2.00477	UAContig39	11718	11934	-	[1..213/216]	http://ghost.zool.kyoto-u.ac.jp/jbrowse/?data=data%2Fht&loc=UAContig39%3A11718..11934&tracks=DNA%2Cky21gene%2CKH2013&highlight=	[MYO15A (HGNC:7594, myosin XVA)]
KY21.Chr13.217.	No equivalent		1.66755	0.000619974	0.00404532	0.153257	0.878195	0.999982	3.34991	1.07826	0	4.23449	1.34264	0	Chr13	1854579	1855377	+	[1..795/798]	http://ghost.zool.kyoto-u.ac.jp/jbrowse/?data=data%2Fht&loc=Chr13%3A1854579..1855377&tracks=DNA%2Cky21gene%2CKH2013&highlight=	[ZNF721 (HGNC:29425, zinc finger protein 721)]
KY21.Chr2.365.	No equivalent		4.28091	0.000622932	0.0044235	0.140823	0.88801	0.999982	0.837476	0	10.7584	1.05862	0	13.031	Chr2	2066288	2066656	+	[1..144/209]	http://ghost.zool.kyoto-u.ac.jp/jbrowse/?data=data%2Fht&loc=Chr2%3A2066288..2066656&tracks=DNA%2Cky21gene%2CKH2013&highlight=	[DENND2B (HGNC:11350, DENN domain containing 2B)]
KY21.Chr12.586.	KH.C12.505.	TREX1/2	31.6269	0.00062306	0.0207566	0.0300175	0.976053	0.999982	33.4991	29.1131	31.5067	29.6414	38.9366	27.0643	Chr12	4290654	4292129	+	[1..1320/1475]	http://ghost.zool.kyoto-u.ac.jp/jbrowse/?data=data%2Fht&loc=Chr12%3A4290654..4292129&tracks=DNA%2Cky21gene%2CKH2013&highlight=	[TREX1 (HGNC:12269, three prime repair exonuclease 1)]
KY21.Chr2.158.	No equivalent		81.9828	0.000625795	0.0136638	0.0457995	0.96347	0.999982	51.0861	40.974	151.386	43.4035	49.6777	155.369	Chr2	851789	854085	-	[1..2046/2049]	http://ghost.zool.kyoto-u.ac.jp/jbrowse/?data=data%2Fht&loc=Chr2%3A851789..854085&tracks=DNA%2Cky21gene%2CKH2013&highlight=	[ING5 (HGNC:19421, inhibitor of growth family member 5)]
KY21.Chr10.205.	KH.C10.317.	KH2013:KH.C10.317_FN1	3943.85	0.00063003	0.0469506	0.013419	0.989294	0.999982	3835.64	3688.74	4301.82	3809.98	3772.82	4254.11	Chr10	1386510	1388985	-	[25..801/998]	http://ghost.zool.kyoto-u.ac.jp/jbrowse/?data=data%2Fht&loc=Chr10%3A1386510..1388985&tracks=DNA%2Cky21gene%2CKH2013&highlight=	[FN1 (HGNC:3778, fibronectin 1)]
KY21.Chr6.269.	No equivalent		1.25307	0.000630144	0.00449417	0.140214	0.888491	0.999982	0.837476	1.07826	1.53691	1.05862	0	3.00715	Chr6	1934923	1935175	-	[1..249/252]	http://ghost.zool.kyoto-u.ac.jp/jbrowse/?data=data%2Fht&loc=Chr6%3A1934923..1935175&tracks=DNA%2Cky21gene%2CKH2013&highlight=	[DNMBP (HGNC:30373, dynamin binding protein)]
KY21.Chr4.376.	KH.C4.263.	LEKR1	542.784	0.000633558	0.0442288	0.0143246	0.988571	0.999982	547.71	560.697	521.013	558.952	465.897	602.432	Chr4	2648042	2654750	+	[29..2146/2322]	http://ghost.zool.kyoto-u.ac.jp/jbrowse/?data=data%2Fht&loc=Chr4%3A2648042..2654750&tracks=DNA%2Cky21gene%2CKH2013&highlight=	[LEKR1 (HGNC:33765, leucine, glutamate and lysine rich 1)]
KY21.Chr3.1008.	KH.C3.629.	KH2013:KH.C3.629	35.5637	0.000633861	0.0162748	0.0389473	0.968932	0.999982	36.849	47.4436	21.5168	32.8173	53.7057	21.05	Chr3	6849355	6851437	+	[9..806/902]	http://ghost.zool.kyoto-u.ac.jp/jbrowse/?data=data%2Fht&loc=Chr3%3A6849355..6851437&tracks=DNA%2Cky21gene%2CKH2013&highlight=	[SLC22A20P (HGNC:29867, solute carrier family 22 member 20, pseudogene)]
KY21.Chr11.1141.	No equivalent		4.49546	0.000636805	0.00645169	0.0987037	0.921374	0.999982	10.8872	1.07826	0.768456	3.17586	8.05585	3.00715	Chr11	7808418	7809423	+	[1..1002/1005]	http://ghost.zool.kyoto-u.ac.jp/jbrowse/?data=data%2Fht&loc=Chr11%3A7808418..7809423&tracks=DNA%2Cky21gene%2CKH2013&highlight=	[RXFP2 (HGNC:17318, relaxin family peptide receptor 2)]
KY21.Chr12.688.	KH.C12.463.	KH2013:KH.C12.463	1.00527	0.000637777	0.00415317	0.153564	0.877954	0.999982	0.837476	1.07826	0.768456	0	1.34264	2.00477	Chr12	4974587	4975055	+	[14..220/297]	http://ghost.zool.kyoto-u.ac.jp/jbrowse/?data=data%2Fht&loc=Chr12%3A4974587..4975055&tracks=DNA%2Cky21gene%2CKH2013&highlight=	[SLC15A1 (HGNC:10920, solute carrier family 15 member 1)]
KY21.Chr7.1074.	No equivalent		678.991	0.000638025	0.0465543	0.013705	0.989065	0.999982	655.744	742.924	639.355	680.694	660.58	694.651	Chr7	8026409	8029239	+	[11..754/1135]	http://ghost.zool.kyoto-u.ac.jp/jbrowse/?data=data%2Fht&loc=Chr7%3A8026409..8029239&tracks=DNA%2Cky21gene%2CKH2013&highlight=	[ASPHD2 (HGNC:30437, aspartate beta-hydroxylase domain containing 2)]
KY21.Chr5.818.	KH.C5.25.	KH2013:KH.C5.25_SLC25A4/5/6	1.08285	0.000638933	0.00369069	0.17312	0.862557	0.999982	1.67495	1.07826	0	1.05862	2.68528	0	Chr5	5485179	5486650	+	[40..1044/1425]	http://ghost.zool.kyoto-u.ac.jp/jbrowse/?data=data%2Fht&loc=Chr5%3A5485179..5486650&tracks=DNA%2Cky21gene%2CKH2013&highlight=	[SLC25A6 (HGNC:10992, solute carrier family 25 member 6)]
KY21.Chr1.1768.	KH.C1.132.	KH2013:KH.C1.132	27.2057	0.000639921	0.0124654	0.0513356	0.959058	0.999982	37.6864	34.5045	8.45301	35.9931	33.566	13.031	Chr1	12056599	12058732	-	[1..1551/1879]	http://ghost.zool.kyoto-u.ac.jp/jbrowse/?data=data%2Fht&loc=Chr1%3A12056599..12058732&tracks=DNA%2Cky21gene%2CKH2013&highlight=	[CHEK1 (HGNC:1925, checkpoint kinase 1)]
KY21.UAContig17.34.	No equivalent		5.31239	0.000640824	0.00800773	0.0800256	0.936217	0.999982	5.86234	6.46959	3.07382	7.41035	8.05585	1.00238	UAContig17	37281	38793	+	[1..1509/1512]	http://ghost.zool.kyoto-u.ac.jp/jbrowse/?data=data%2Fht&loc=UAContig17%3A37281..38793&tracks=DNA%2Cky21gene%2CKH2013&highlight=	[PDPR (HGNC:30264, pyruvate dehydrogenase phosphatase regulatory subunit)]
KY21.Chr1.1493.	No equivalent		0.965136	0.000640831	0.0036513	0.175508	0.860681	0.999982	1.67495	0	0.768456	0	1.34264	2.00477	Chr1	10404459	10407135	+	[1..1794/1797]	http://ghost.zool.kyoto-u.ac.jp/jbrowse/?data=data%2Fht&loc=Chr1%3A10404459..10407135&tracks=DNA%2Cky21gene%2CKH2013&highlight=	[HMGXB3 (HGNC:28982, HMG-box containing 3)]
KY21.Chr1.525.	KH.C1.820.	KH2013:KH.C1.820	1.27395	0.00064324	0.00459793	0.139898	0.888741	0.999982	1.67495	1.07826	0.768456	2.11724	0	2.00477	Chr1	3746377	3747037	+	[2..187/275]	http://ghost.zool.kyoto-u.ac.jp/jbrowse/?data=data%2Fht&loc=Chr1%3A3746377..3747037&tracks=DNA%2Cky21gene%2CKH2013&highlight=	[CASZ1 (HGNC:26002, castor zinc finger 1)]
KY21.Chr3.487.	No equivalent		16.4657	0.000644474	0.0141816	0.0454443	0.963753	0.999982	9.21224	20.487	19.2114	12.7035	20.1396	17.0405	Chr3	3319470	3320888	-	[543..836/936]	http://ghost.zool.kyoto-u.ac.jp/jbrowse/?data=data%2Fht&loc=Chr3%3A3319470..3320888&tracks=DNA%2Cky21gene%2CKH2013&highlight=	[NDRG3 (HGNC:14462, NDRG family member 3)]
KY21.Chr5.556.	KH.C5.175.	DDX31	1695.22	0.00064543	0.0461845	0.013975	0.98885	0.999982	1678.3	1607.69	1796.65	1704.38	1658.16	1726.1	Chr5	3738593	3741896	+	[3..2192/2331]	http://ghost.zool.kyoto-u.ac.jp/jbrowse/?data=data%2Fht&loc=Chr5%3A3738593..3741896&tracks=DNA%2Cky21gene%2CKH2013&highlight=	[DDX31 (HGNC:16715, DEAD-box helicase 31)]
KY21.Chr1.603.	KH.C1.934.	KH2013:KH.C1.934	3.87753	0.000646093	0.00812199	0.0795486	0.936596	0.999982	5.02486	3.23479	3.07382	4.23449	2.68528	5.01192	Chr1	4303057	4304207	-	[441..713/715]	http://ghost.zool.kyoto-u.ac.jp/jbrowse/?data=data%2Fht&loc=Chr1%3A4303057..4304207&tracks=DNA%2Cky21gene%2CKH2013&highlight=	[SCN5A (HGNC:10593, sodium voltage-gated channel alpha subunit 5)]
KY21.Chr1.1851.	KH.S164.5.	KH2013:KH.S164.5_SORD	141.199	0.000647063	0.0280724	0.0230498	0.981611	0.999982	110.547	134.783	177.513	121.741	122.18	180.429	Chr1	12740814	12743697	-	[18..1085/1488]	http://ghost.zool.kyoto-u.ac.jp/jbrowse/?data=data%2Fht&loc=Chr1%3A12740814..12743697&tracks=DNA%2Cky21gene%2CKH2013&highlight=	[SORD (HGNC:11184, sorbitol dehydrogenase)]
KY21.Chr1.1523.	KH.C1.349.	HBS1L	4953.63	0.000648024	0.0449244	0.0144247	0.988491	0.999982	5215.8	4612.81	5025.7	4944.82	4845.59	5077.07	Chr1	10617787	10623541	-	[110..2347/3145]	http://ghost.zool.kyoto-u.ac.jp/jbrowse/?data=data%2Fht&loc=Chr1%3A10617787..10623541&tracks=DNA%2Cky21gene%2CKH2013&highlight=	[HBS1L (HGNC:4834, HBS1 like translational GTPase)]
KY21.Chr2.313.	No equivalent		17.1966	0.000648672	0.0154237	0.0420569	0.966453	0.999982	14.2371	22.6435	14.6007	15.8793	14.7691	21.05	Chr2	1784036	1787183	-	[1..1848/1851]	http://ghost.zool.kyoto-u.ac.jp/jbrowse/?data=data%2Fht&loc=Chr2%3A1784036..1787183&tracks=DNA%2Cky21gene%2CKH2013&highlight=	[SLC34A1 (HGNC:11019, solute carrier family 34 member 1)]
KY21.Chr5.119.	KH.C5.346.	KH2013:KH.C5.346_DDC	2748.87	0.000649244	0.0446322	0.0145465	0.988394	0.999982	2631.35	2762.51	2850.97	2707.95	2686.63	2853.78	Chr5	944960	949475	-	[34..1542/2135]	http://ghost.zool.kyoto-u.ac.jp/jbrowse/?data=data%2Fht&loc=Chr5%3A944960..949475&tracks=DNA%2Cky21gene%2CKH2013&highlight=	[DDC (HGNC:2719, dopa decarboxylase)]
KY21.Chr12.349.	KH.S930.2.	KH2013:KH.S930.2	2.4375	0.000651518	0.00585252	0.111323	0.911361	0.999982	5.02486	1.07826	0.768456	1.05862	2.68528	4.00953	Chr12	2229849	2230453	-	[3..239/366]	http://ghost.zool.kyoto-u.ac.jp/jbrowse/?data=data%2Fht&loc=Chr12%3A2229849..2230453&tracks=DNA%2Cky21gene%2CKH2013&highlight=	[PRDM13 (HGNC:13998, PR/SET domain 13)]
KY21.Chr6.10.	No equivalent		6.02055	0.000651706	0.00638278	0.102104	0.918674	0.999982	1.67495	0	15.3691	6.35173	6.71321	6.0143	Chr6	118635	119099	-	[1..210/213]	http://ghost.zool.kyoto-u.ac.jp/jbrowse/?data=data%2Fht&loc=Chr6%3A118635..119099&tracks=DNA%2Cky21gene%2CKH2013&highlight=	[PGBD3 (HGNC:19400, piggyBac transposable element derived 3)]
KY21.Chr14.491.	No equivalent		2.42391	0.000653168	0.00614501	0.106293	0.91535	0.999982	1.67495	2.15653	3.07382	5.29311	1.34264	1.00238	Chr14	3638935	3639466	+	[1..528/531]	http://ghost.zool.kyoto-u.ac.jp/jbrowse/?data=data%2Fht&loc=Chr14%3A3638935..3639466&tracks=DNA%2Cky21gene%2CKH2013&highlight=	[AHNAK2 (HGNC:20125, AHNAK nucleoprotein 2)]
KY21.Chr4.472.	KH.C4.35.	LGMN	896.798	0.000654959	0.046067	0.0142175	0.988656	0.999982	942.999	956.42	791.51	948.525	847.207	894.126	Chr4	3164176	3169039	-	[15..1361/1793]	http://ghost.zool.kyoto-u.ac.jp/jbrowse/?data=data%2Fht&loc=Chr4%3A3164176..3169039&tracks=DNA%2Cky21gene%2CKH2013&highlight=	[LGMN (HGNC:9472, legumain)]
KY21.UAContig1.100.	No equivalent		3.56283	0.000656822	0.0069994	0.0938397	0.925236	0.999982	0.837476	3.23479	6.14765	2.11724	4.02792	5.01192	UAContig1	454488	454863	+	[1..372/375]	http://ghost.zool.kyoto-u.ac.jp/jbrowse/?data=data%2Fht&loc=UAContig1%3A454488..454863&tracks=DNA%2Cky21gene%2CKH2013&highlight=	[OGT (HGNC:8127, O-linked N-acetylglucosamine (GlcNAc) transferase)]
KY21.Chr4.294.	KH.C4.429.	KH2013:KH.C4.429	2.32328	0.00065793	0.00565584	0.116328	0.907393	0.999982	0.837476	1.07826	4.61074	1.05862	1.34264	5.01192	Chr4	2015899	2018349	-	[2192..2449/2450]	http://ghost.zool.kyoto-u.ac.jp/jbrowse/?data=data%2Fht&loc=Chr4%3A2015899..2018349&tracks=DNA%2Cky21gene%2CKH2013&highlight=	[CATSPER4 (HGNC:23220, cation channel sperm associated 4)]
KY21.Chr1.1729.	KH.C1.1055.	KH2013:KH.C1.1055	0.820482	0.00065988	0.00289689	0.227789	0.81981	0.999982	0.837476	1.07826	0	0	0	3.00715	Chr1	11819204	11820396	+	[509..691/1192]	http://ghost.zool.kyoto-u.ac.jp/jbrowse/?data=data%2Fht&loc=Chr1%3A11819204..11820396&tracks=DNA%2Cky21gene%2CKH2013&highlight=	[KCNK18 (HGNC:19439, potassium two pore domain channel subfamily K member 18)]
KY21.Chr10.341.	KH.C10.411.	DDX28	868.334	0.000660993	0.046999	0.014064	0.988779	0.999982	882.7	870.159	849.912	885.008	906.283	815.94	Chr10	2362502	2368365	+	[52..1758/2046]	http://ghost.zool.kyoto-u.ac.jp/jbrowse/?data=data%2Fht&loc=Chr10%3A2362502..2368365&tracks=DNA%2Cky21gene%2CKH2013&highlight=	[DDX28 (HGNC:17330, DEAD-box helicase 28)]
KY21.Chr8.831.	No equivalent		8.60356	0.000669103	0.0112958	0.0592349	0.952765	0.999982	10.0497	7.54785	7.68456	10.5862	10.7411	5.01192	Chr8	5062831	5063092	-	[1..261/261]	http://ghost.zool.kyoto-u.ac.jp/jbrowse/?data=data%2Fht&loc=Chr8%3A5062831..5063092&tracks=DNA%2Cky21gene%2CKH2013&highlight=	[SMTN (HGNC:11126, smoothelin)]
KY21.Chr3.1174.	No equivalent		32.6778	0.000669334	0.0219319	0.0305188	0.975653	0.999982	33.4991	33.4262	30.7382	31.7586	33.566	33.0786	Chr3	8008349	8009652	+	[2..364/599]	http://ghost.zool.kyoto-u.ac.jp/jbrowse/?data=data%2Fht&loc=Chr3%3A8008349..8009652&tracks=DNA%2Cky21gene%2CKH2013&highlight=	[FKBP3 (HGNC:3719, FKBP prolyl isomerase 3)]
KY21.Chr4.238.	No equivalent		0.492453	0.000671995	0.002179	0.308397	0.757781	0.999982	0.837476	0	0	2.11724	0	0	Chr4	1801206	1802033	-	[1..345/348]	http://ghost.zool.kyoto-u.ac.jp/jbrowse/?data=data%2Fht&loc=Chr4%3A1801206..1802033&tracks=DNA%2Cky21gene%2CKH2013&highlight=	[MYO5A (HGNC:7602, myosin VA)]
KY21.UAContig20.6.	KH.C7.282.	KH2013:KH.C7.282	0.492453	0.000671995	0.002179	0.308397	0.757781	0.999982	0.837476	0	0	2.11724	0	0	UAContig20	46215	48603	+	[203..532/821]	http://ghost.zool.kyoto-u.ac.jp/jbrowse/?data=data%2Fht&loc=UAContig20%3A46215..48603&tracks=DNA%2Cky21gene%2CKH2013&highlight=	[FKBP1A (HGNC:3711, FKBP prolyl isomerase 1A)]
KY21.Chr7.44.	No equivalent		0.587127	0.000671995	0.002179	0.308397	0.757781	0.999982	0.837476	0	0	0	2.68528	0	Chr7	136429	139223	-	[269..769/1013]	http://ghost.zool.kyoto-u.ac.jp/jbrowse/?data=data%2Fht&loc=Chr7%3A136429..139223&tracks=DNA%2Cky21gene%2CKH2013&highlight=	[ISL2 (HGNC:18524, ISL LIM homeobox 2)]
KY21.Chr12.98.	KH.C12.188.	RPS4X	25255.5	0.000672351	0.0424478	0.0158395	0.987362	0.999982	25779.2	25653	24308.6	25800.7	26072.8	23918.9	Chr12	567674	571588	+	[2..793/1240]	http://ghost.zool.kyoto-u.ac.jp/jbrowse/?data=data%2Fht&loc=Chr12%3A567674..571588&tracks=DNA%2Cky21gene%2CKH2013&highlight=	[RPS4X (HGNC:10424, ribosomal protein S4 X-linked)]
KY21.Chr8.940.	KH.C8.600.	LRRC27	618.156	0.000673553	0.0468632	0.0143727	0.988533	0.999982	602.146	621.08	630.902	597.062	604.189	653.554	Chr8	5681333	5687431	-	[60..1376/1935]	http://ghost.zool.kyoto-u.ac.jp/jbrowse/?data=data%2Fht&loc=Chr8%3A5681333..5687431&tracks=DNA%2Cky21gene%2CKH2013&highlight=	[LRRC27 (HGNC:29346, leucine rich repeat containing 27)]
KY21.Chr1.828.	KH.S1288.1.	KH2013:KH.S1288.1_THAP9	112.177	0.000676481	0.00772295	0.0875937	0.9302	0.999982	47.7362	36.661	240.527	46.5793	38.9366	262.624	Chr1	6001502	6004056	+	[2..1645/1942]	http://ghost.zool.kyoto-u.ac.jp/jbrowse/?data=data%2Fht&loc=Chr1%3A6001502..6004056&tracks=DNA%2Cky21gene%2CKH2013&highlight=	[THAP9 (HGNC:23192, THAP domain containing 9)]
KY21.Chr2.650.	KH.C2.1029.	KH2013:KH.C2.1029_AGMAT	590.913	0.000677703	0.0466119	0.0145393	0.9884	0.999982	578.696	587.654	604.775	547.307	613.587	613.458	Chr2	3620744	3623790	-	[141..1043/1232]	http://ghost.zool.kyoto-u.ac.jp/jbrowse/?data=data%2Fht&loc=Chr2%3A3620744..3623790&tracks=DNA%2Cky21gene%2CKH2013&highlight=	[AGMAT (HGNC:18407, agmatinase)]
KY21.Chr8.453.	KH.C8.257.	CIRH1A	3546.9	0.000679029	0.0470019	0.0144468	0.988473	0.999982	3548.39	3191.66	3894.53	3461.69	3378.09	3807.05	Chr8	2700461	2709875	-	[3..2033/2477]	http://ghost.zool.kyoto-u.ac.jp/jbrowse/?data=data%2Fht&loc=Chr8%3A2700461..2709875&tracks=DNA%2Cky21gene%2CKH2013&highlight=	[UTP4 (HGNC:1983, UTP4 small subunit processome component)]
KY21.Chr12.300.	KH.C12.130.	KH2013:KH.C12.130	7.12991	0.000681567	0.0104313	0.0653388	0.947904	0.999982	6.69981	9.70438	4.61074	6.35173	9.39849	6.0143	Chr12	1920364	1922034	+	[641..877/1670]	http://ghost.zool.kyoto-u.ac.jp/jbrowse/?data=data%2Fht&loc=Chr12%3A1920364..1922034&tracks=DNA%2Cky21gene%2CKH2013&highlight=	[CHURC1 (HGNC:20099, churchill domain containing 1)]
KY21.Chr2.343.	No equivalent		25.6169	0.000683877	0.00738438	0.0926112	0.926212	0.999982	3.34991	7.54785	63.0134	4.23449	9.39849	66.1573	Chr2	1941725	1944442	+	[1..864/867]	http://ghost.zool.kyoto-u.ac.jp/jbrowse/?data=data%2Fht&loc=Chr2%3A1941725..1944442&tracks=DNA%2Cky21gene%2CKH2013&highlight=	[CASP6 (HGNC:1507, caspase 6)]
KY21.Chr8.229.	KH.S435.8.	BCAS2	3301.58	0.000687902	0.0455174	0.0151129	0.987942	0.999982	3295.47	3507.59	3101.49	3271.14	3227.71	3406.1	Chr8	1407903	1408771	-	[29..721/868]	http://ghost.zool.kyoto-u.ac.jp/jbrowse/?data=data%2Fht&loc=Chr8%3A1407903..1408771&tracks=DNA%2Cky21gene%2CKH2013&highlight=	[BCAS2 (HGNC:975, BCAS2 pre-mRNA processing factor)]
KY21.Chr6.531.	No equivalent		0.953633	0.000688062	0.00364829	0.188598	0.850408	0.999982	0.837476	0	1.53691	0	1.34264	2.00477	Chr6	3654324	3654659	+	[1..288/291]	http://ghost.zool.kyoto-u.ac.jp/jbrowse/?data=data%2Fht&loc=Chr6%3A3654324..3654659&tracks=DNA%2Cky21gene%2CKH2013&highlight=	[SEH1L (HGNC:30379, SEH1 like nucleoporin)]
KY21.Chr3.946.	No equivalent		3.79643	0.000689831	0.00573845	0.120212	0.904315	0.999982	4.18738	6.46959	0	1.05862	8.05585	3.00715	Chr3	6397554	6398041	+	[1..405/408]	http://ghost.zool.kyoto-u.ac.jp/jbrowse/?data=data%2Fht&loc=Chr3%3A6397554..6398041&tracks=DNA%2Cky21gene%2CKH2013&highlight=	[RFX4 (HGNC:9985, regulatory factor X4)]
KY21.Chr1.810.	No equivalent		0.167064	0.000694054	0.00216567	0.320481	0.748604	0.999982	0	0	0	0	0	1.00238	Chr1	5877365	5877631	+	[1..198/201]	http://ghost.zool.kyoto-u.ac.jp/jbrowse/?data=data%2Fht&loc=Chr1%3A5877365..5877631&tracks=DNA%2Cky21gene%2CKH2013&highlight=	[ARMCX2 (HGNC:16869, armadillo repeat containing X-linked 2)]
KY21.Chr1.926.	No equivalent		0.176437	0.000694054	0.00216567	0.320481	0.748604	0.999982	0	0	0	1.05862	0	0	Chr1	6746348	6748615	-	[1..666/669]	http://ghost.zool.kyoto-u.ac.jp/jbrowse/?data=data%2Fht&loc=Chr1%3A6746348..6748615&tracks=DNA%2Cky21gene%2CKH2013&highlight=	[IGSF9 (HGNC:18132, immunoglobulin superfamily member 9)]
KY21.Chr1.1223.	No equivalent		0.223774	0.000694054	0.00216567	0.320481	0.748604	0.999982	0	0	0	0	1.34264	0	Chr1	8787446	8787943	-	[3..278/351]	http://ghost.zool.kyoto-u.ac.jp/jbrowse/?data=data%2Fht&loc=Chr1%3A8787446..8787943&tracks=DNA%2Cky21gene%2CKH2013&highlight=	[SEMA5A (HGNC:10736, semaphorin 5A)]
KY21.Chr1.1495.	No equivalent		0.167064	0.000694054	0.00216567	0.320481	0.748604	0.999982	0	0	0	0	0	1.00238	Chr1	10410889	10412195	-	[3..320/1306]	http://ghost.zool.kyoto-u.ac.jp/jbrowse/?data=data%2Fht&loc=Chr1%3A10410889..10412195&tracks=DNA%2Cky21gene%2CKH2013&highlight=	[ABCC2 (HGNC:53, ATP binding cassette subfamily C member 2)]
KY21.Chr1.52.	No equivalent		0.167064	0.000694054	0.00216567	0.320481	0.748604	0.999982	0	0	0	0	0	1.00238	Chr1	360692	370152	+	[1..8751/8754]	http://ghost.zool.kyoto-u.ac.jp/jbrowse/?data=data%2Fht&loc=Chr1%3A360692..370152&tracks=DNA%2Cky21gene%2CKH2013&highlight=	[MUC17 (HGNC:16800, mucin 17, cell surface associated)]
KY21.Chr1.58.	No equivalent		0.176437	0.000694054	0.00216567	0.320481	0.748604	0.999982	0	0	0	1.05862	0	0	Chr1	386138	386345	+	[1..204/207]	http://ghost.zool.kyoto-u.ac.jp/jbrowse/?data=data%2Fht&loc=Chr1%3A386138..386345&tracks=DNA%2Cky21gene%2CKH2013&highlight=	[TENM3 (HGNC:29944, teneurin transmembrane protein 3)]
KY21.Chr1.321.	No equivalent		0.223774	0.000694054	0.00216567	0.320481	0.748604	0.999982	0	0	0	0	1.34264	0	Chr1	2476134	2476428	-	[1..291/294]	http://ghost.zool.kyoto-u.ac.jp/jbrowse/?data=data%2Fht&loc=Chr1%3A2476134..2476428&tracks=DNA%2Cky21gene%2CKH2013&highlight=
KY21.Chr12.1052.	KH.C12.255.	KH2013:KH.C12.255	0.167064	0.000694054	0.00216567	0.320481	0.748604	0.999982	0	0	0	0	0	1.00238	Chr12	7552436	7553733	-	[105..374/1297]	http://ghost.zool.kyoto-u.ac.jp/jbrowse/?data=data%2Fht&loc=Chr12%3A7552436..7553733&tracks=DNA%2Cky21gene%2CKH2013&highlight=	[ZBED8 (HGNC:30804, zinc finger BED-type containing 8)]
KY21.Chr12.257.	No equivalent		0.223774	0.000694054	0.00216567	0.320481	0.748604	0.999982	0	0	0	0	1.34264	0	Chr12	1653993	1655448	+	[1..1452/1455]	http://ghost.zool.kyoto-u.ac.jp/jbrowse/?data=data%2Fht&loc=Chr12%3A1653993..1655448&tracks=DNA%2Cky21gene%2CKH2013&highlight=	[SENP2 (HGNC:23116, SUMO specific peptidase 2)]
KY21.Chr12.400.	No equivalent		0.176437	0.000694054	0.00216567	0.320481	0.748604	0.999982	0	0	0	1.05862	0	0	Chr12	2568409	2569360	-	[1..948/951]	http://ghost.zool.kyoto-u.ac.jp/jbrowse/?data=data%2Fht&loc=Chr12%3A2568409..2569360&tracks=DNA%2Cky21gene%2CKH2013&highlight=	[LARP7 (HGNC:24912, La ribonucleoprotein 7, transcriptional regulator)]
KY21.Chr12.418.	No equivalent		0.176437	0.000694054	0.00216567	0.320481	0.748604	0.999982	0	0	0	1.05862	0	0	Chr12	2637914	2638307	-	[1..390/393]	http://ghost.zool.kyoto-u.ac.jp/jbrowse/?data=data%2Fht&loc=Chr12%3A2637914..2638307&tracks=DNA%2Cky21gene%2CKH2013&highlight=	[HARBI1 (HGNC:26522, harbinger transposase derived 1)]
KY21.Chr12.432.	No equivalent		0.176437	0.000694054	0.00216567	0.320481	0.748604	0.999982	0	0	0	1.05862	0	0	Chr12	2754031	2754418	-	[1..384/387]	http://ghost.zool.kyoto-u.ac.jp/jbrowse/?data=data%2Fht&loc=Chr12%3A2754031..2754418&tracks=DNA%2Cky21gene%2CKH2013&highlight=	[TRIM39 (HGNC:10065, tripartite motif containing 39)]
KY21.Chr12.573.	KH.C12.636.	KH2013:KH.C12.636	0.176437	0.000694054	0.00216567	0.320481	0.748604	0.999982	0	0	0	1.05862	0	0	Chr12	4173369	4173699	-	[112..309/330]	http://ghost.zool.kyoto-u.ac.jp/jbrowse/?data=data%2Fht&loc=Chr12%3A4173369..4173699&tracks=DNA%2Cky21gene%2CKH2013&highlight=	[TGIF1 (HGNC:11776, TGFB induced factor homeobox 1)]
KY21.Chr12.993.	No equivalent		0.167064	0.000694054	0.00216567	0.320481	0.748604	0.999982	0	0	0	0	0	1.00238	Chr12	7171207	7171755	-	[1..231/234]	http://ghost.zool.kyoto-u.ac.jp/jbrowse/?data=data%2Fht&loc=Chr12%3A7171207..7171755&tracks=DNA%2Cky21gene%2CKH2013&highlight=	[ARHGAP9 (HGNC:14130, Rho GTPase activating protein 9)]
KY21.Chr2.1062.	No equivalent		0.223774	0.000694054	0.00216567	0.320481	0.748604	0.999982	0	0	0	0	1.34264	0	Chr2	6392929	6394516	+	[1..213/216]	http://ghost.zool.kyoto-u.ac.jp/jbrowse/?data=data%2Fht&loc=Chr2%3A6392929..6394516&tracks=DNA%2Cky21gene%2CKH2013&highlight=	[SERINC4 (HGNC:32237, serine incorporator 4)]
KY21.Chr2.1337.	KH.C2.523.	KH2013:KH.C2.523_NME1/2	0.223774	0.000694054	0.00216567	0.320481	0.748604	0.999982	0	0	0	0	1.34264	0	Chr2	8157259	8158572	+	[5..568/1274]	http://ghost.zool.kyoto-u.ac.jp/jbrowse/?data=data%2Fht&loc=Chr2%3A8157259..8158572&tracks=DNA%2Cky21gene%2CKH2013&highlight=	[NME1 (HGNC:7849, NME/NM23 nucleoside diphosphate kinase 1)]
KY21.Chr2.1343.	No equivalent		0.176437	0.000694054	0.00216567	0.320481	0.748604	0.999982	0	0	0	1.05862	0	0	Chr2	8195128	8195550	+	[1..342/345]	http://ghost.zool.kyoto-u.ac.jp/jbrowse/?data=data%2Fht&loc=Chr2%3A8195128..8195550&tracks=DNA%2Cky21gene%2CKH2013&highlight=	[HECW2 (HGNC:29853, HECT, C2 and WW domain containing E3 ubiquitin protein ligase 2)]
KY21.Chr2.309.	No equivalent		0.176437	0.000694054	0.00216567	0.320481	0.748604	0.999982	0	0	0	1.05862	0	0	Chr2	1775327	1776200	+	[1..225/228]	http://ghost.zool.kyoto-u.ac.jp/jbrowse/?data=data%2Fht&loc=Chr2%3A1775327..1776200&tracks=DNA%2Cky21gene%2CKH2013&highlight=	[BPIFB2 (HGNC:16177, BPI fold containing family B member 2)]
KY21.Chr2.311.	KH.C2.1138.	KH2013:KH.C2.1138_GJA10	0.223774	0.000694054	0.00216567	0.320481	0.748604	0.999982	0	0	0	0	1.34264	0	Chr2	1777627	1779557	+	[18..1505/1930]	http://ghost.zool.kyoto-u.ac.jp/jbrowse/?data=data%2Fht&loc=Chr2%3A1777627..1779557&tracks=DNA%2Cky21gene%2CKH2013&highlight=	[GJA10 (HGNC:16995, gap junction protein alpha 10)]
KY21.Chr2.599.	No equivalent		0.167064	0.000694054	0.00216567	0.320481	0.748604	0.999982	0	0	0	0	0	1.00238	Chr2	3330101	3330317	-	[1..213/216]	http://ghost.zool.kyoto-u.ac.jp/jbrowse/?data=data%2Fht&loc=Chr2%3A3330101..3330317&tracks=DNA%2Cky21gene%2CKH2013&highlight=	[KLHL28 (HGNC:19741, kelch like family member 28)]
KY21.Chr3.1177.	KH.C3.763.	KH2013:KH.C3.763	0.167064	0.000694054	0.00216567	0.320481	0.748604	0.999982	0	0	0	0	0	1.00238	Chr3	8012306	8013748	+	[1096..1329/1442]	http://ghost.zool.kyoto-u.ac.jp/jbrowse/?data=data%2Fht&loc=Chr3%3A8012306..8013748&tracks=DNA%2Cky21gene%2CKH2013&highlight=	[THEGL (HGNC:43771, theg spermatid protein like)]
KY21.Chr3.1578.	No equivalent		0.176437	0.000694054	0.00216567	0.320481	0.748604	0.999982	0	0	0	1.05862	0	0	Chr3	10373433	10374714	-	[1..1278/1281]	http://ghost.zool.kyoto-u.ac.jp/jbrowse/?data=data%2Fht&loc=Chr3%3A10373433..10374714&tracks=DNA%2Cky21gene%2CKH2013&highlight=	[TRPM6 (HGNC:17995, transient receptor potential cation channel subfamily M member 6)]
KY21.Chr4.265.	KH.C4.392.	MEN1	0.223774	0.000694054	0.00216567	0.320481	0.748604	0.999982	0	0	0	0	1.34264	0	Chr4	1911364	1915137	+	[65..1831/2021]	http://ghost.zool.kyoto-u.ac.jp/jbrowse/?data=data%2Fht&loc=Chr4%3A1911364..1915137&tracks=DNA%2Cky21gene%2CKH2013&highlight=	[MEN1 (HGNC:7010, menin 1)]
KY21.Chr5.559.	No equivalent		0.223774	0.000694054	0.00216567	0.320481	0.748604	0.999982	0	0	0	0	1.34264	0	Chr5	3756815	3757484	+	[1..345/348]	http://ghost.zool.kyoto-u.ac.jp/jbrowse/?data=data%2Fht&loc=Chr5%3A3756815..3757484&tracks=DNA%2Cky21gene%2CKH2013&highlight=	[NBEAL1 (HGNC:20681, neurobeachin like 1)]
KY21.Chr5.606.	KH.C5.526.	KH2013:KH.C5.526	0.176437	0.000694054	0.00216567	0.320481	0.748604	0.999982	0	0	0	1.05862	0	0	Chr5	3992954	3995605	+	[302..568/629]	http://ghost.zool.kyoto-u.ac.jp/jbrowse/?data=data%2Fht&loc=Chr5%3A3992954..3995605&tracks=DNA%2Cky21gene%2CKH2013&highlight=	[OLAH (HGNC:25625, oleoyl-ACP hydrolase)]
KY21.Chr6.2.	No equivalent		0.167064	0.000694054	0.00216567	0.320481	0.748604	0.999982	0	0	0	0	0	1.00238	Chr6	28398	28983	+	[1..582/585]	http://ghost.zool.kyoto-u.ac.jp/jbrowse/?data=data%2Fht&loc=Chr6%3A28398..28983&tracks=DNA%2Cky21gene%2CKH2013&highlight=	[WDR47 (HGNC:29141, WD repeat domain 47)]
KY21.Chr7.196.	No equivalent		0.167064	0.000694054	0.00216567	0.320481	0.748604	0.999982	0	0	0	0	0	1.00238	Chr7	1397858	1400154	+	[1..2205/2296]	http://ghost.zool.kyoto-u.ac.jp/jbrowse/?data=data%2Fht&loc=Chr7%3A1397858..1400154&tracks=DNA%2Cky21gene%2CKH2013&highlight=	[ZMYM1 (HGNC:26253, zinc finger MYM-type containing 1)]
KY21.Chr7.593.	KH.L128.6.	KH2013:KH.L128.6	0.176437	0.000694054	0.00216567	0.320481	0.748604	0.999982	0	0	0	1.05862	0	0	Chr7	4446336	4447271	+	[3..290/475]	http://ghost.zool.kyoto-u.ac.jp/jbrowse/?data=data%2Fht&loc=Chr7%3A4446336..4447271&tracks=DNA%2Cky21gene%2CKH2013&highlight=	[CDCA7L (HGNC:30777, cell division cycle associated 7 like)]
KY21.Chr8.215.	No equivalent		0.223774	0.000694054	0.00216567	0.320481	0.748604	0.999982	0	0	0	0	1.34264	0	Chr8	1294482	1294962	-	[1..477/480]	http://ghost.zool.kyoto-u.ac.jp/jbrowse/?data=data%2Fht&loc=Chr8%3A1294482..1294962&tracks=DNA%2Cky21gene%2CKH2013&highlight=
KY21.Chr8.28.	No equivalent		0.167064	0.000694054	0.00216567	0.320481	0.748604	0.999982	0	0	0	0	0	1.00238	Chr8	205182	206597	-	[1..1344/1347]	http://ghost.zool.kyoto-u.ac.jp/jbrowse/?data=data%2Fht&loc=Chr8%3A205182..206597&tracks=DNA%2Cky21gene%2CKH2013&highlight=	[LRRN4 (HGNC:16208, leucine rich repeat neuronal 4)]
KY21.Chr8.47.	No equivalent		0.223774	0.000694054	0.00216567	0.320481	0.748604	0.999982	0	0	0	0	1.34264	0	Chr8	304778	305039	-	[1..258/261]	http://ghost.zool.kyoto-u.ac.jp/jbrowse/?data=data%2Fht&loc=Chr8%3A304778..305039&tracks=DNA%2Cky21gene%2CKH2013&highlight=	[FAM172A (HGNC:25365, family with sequence similarity 172 member A)]
KY21.Chr8.556.	No equivalent		0.167064	0.000694054	0.00216567	0.320481	0.748604	0.999982	0	0	0	0	0	1.00238	Chr8	3307895	3308108	+	[1..210/213]	http://ghost.zool.kyoto-u.ac.jp/jbrowse/?data=data%2Fht&loc=Chr8%3A3307895..3308108&tracks=DNA%2Cky21gene%2CKH2013&highlight=	[SLC36A1 (HGNC:18761, solute carrier family 36 member 1)]
KY21.Chr9.995.	No equivalent		0.167064	0.000694054	0.00216567	0.320481	0.748604	0.999982	0	0	0	0	0	1.00238	Chr9	7103835	7105116	+	[1..1278/1281]	http://ghost.zool.kyoto-u.ac.jp/jbrowse/?data=data%2Fht&loc=Chr9%3A7103835..7105116&tracks=DNA%2Cky21gene%2CKH2013&highlight=	[TRPM6 (HGNC:17995, transient receptor potential cation channel subfamily M member 6)]
KY21.UAContig1.31.	No equivalent		0.223774	0.000694054	0.00216567	0.320481	0.748604	0.999982	0	0	0	0	1.34264	0	UAContig1	150426	150750	+	[1..321/324]	http://ghost.zool.kyoto-u.ac.jp/jbrowse/?data=data%2Fht&loc=UAContig1%3A150426..150750&tracks=DNA%2Cky21gene%2CKH2013&highlight=	[GMPS (HGNC:4378, guanine monophosphate synthase)]
KY21.UAContig1.54.	No equivalent		0.167064	0.000694054	0.00216567	0.320481	0.748604	0.999982	0	0	0	0	0	1.00238	UAContig1	258462	259825	-	[1..966/969]	http://ghost.zool.kyoto-u.ac.jp/jbrowse/?data=data%2Fht&loc=UAContig1%3A258462..259825&tracks=DNA%2Cky21gene%2CKH2013&highlight=	[CAMSAP2 (HGNC:29188, calmodulin regulated spectrin associated protein family member 2)]
KY21.UAContig10.17.	No equivalent		0.176437	0.000694054	0.00216567	0.320481	0.748604	0.999982	0	0	0	1.05862	0	0	UAContig10	109695	110037	+	[1..339/342]	http://ghost.zool.kyoto-u.ac.jp/jbrowse/?data=data%2Fht&loc=UAContig10%3A109695..110037&tracks=DNA%2Cky21gene%2CKH2013&highlight=	[TSPOAP1 (HGNC:16831, TSPO associated protein 1)]
KY21.UAContig15.2.	No equivalent		0.167064	0.000694054	0.00216567	0.320481	0.748604	0.999982	0	0	0	0	0	1.00238	UAContig15	6400	6607	+	[1..204/207]	http://ghost.zool.kyoto-u.ac.jp/jbrowse/?data=data%2Fht&loc=UAContig15%3A6400..6607&tracks=DNA%2Cky21gene%2CKH2013&highlight=	[LRRC14 (HGNC:20419, leucine rich repeat containing 14)]
KY21.UAContig18.1.	No equivalent		0.223774	0.000694054	0.00216567	0.320481	0.748604	0.999982	0	0	0	0	1.34264	0	UAContig18	1047	3801	+	[2..742/1027]	http://ghost.zool.kyoto-u.ac.jp/jbrowse/?data=data%2Fht&loc=UAContig18%3A1047..3801&tracks=DNA%2Cky21gene%2CKH2013&highlight=	[DNAJC16 (HGNC:29157, DnaJ heat shock protein family (Hsp40) member C16)]
KY21.UAContig22.1.	No equivalent		0.223774	0.000694054	0.00216567	0.320481	0.748604	0.999982	0	0	0	0	1.34264	0	UAContig22	0	1717	+	[3..710/1411]	http://ghost.zool.kyoto-u.ac.jp/jbrowse/?data=data%2Fht&loc=UAContig22%3A0..1717&tracks=DNA%2Cky21gene%2CKH2013&highlight=	[TTC9B (HGNC:26395, tetratricopeptide repeat domain 9B)]
KY21.UAContig28.19.	No equivalent		0.223774	0.000694054	0.00216567	0.320481	0.748604	0.999982	0	0	0	0	1.34264	0	UAContig28	38111	40943	-	[1..831/834]	http://ghost.zool.kyoto-u.ac.jp/jbrowse/?data=data%2Fht&loc=UAContig28%3A38111..40943&tracks=DNA%2Cky21gene%2CKH2013&highlight=	[HOXB9 (HGNC:5120, homeobox B9)]
KY21.UAContig3.117.	No equivalent		0.176437	0.000694054	0.00216567	0.320481	0.748604	0.999982	0	0	0	1.05862	0	0	UAContig3	262903	263221	-	[1..315/318]	http://ghost.zool.kyoto-u.ac.jp/jbrowse/?data=data%2Fht&loc=UAContig3%3A262903..263221&tracks=DNA%2Cky21gene%2CKH2013&highlight=	[UGGT1 (HGNC:15663, UDP-glucose glycoprotein glucosyltransferase 1)]
KY21.UAContig3.13.	No equivalent		0.176437	0.000694054	0.00216567	0.320481	0.748604	0.999982	0	0	0	1.05862	0	0	UAContig3	83397	83838	+	[1..438/441]	http://ghost.zool.kyoto-u.ac.jp/jbrowse/?data=data%2Fht&loc=UAContig3%3A83397..83838&tracks=DNA%2Cky21gene%2CKH2013&highlight=	[BCAM (HGNC:6722, basal cell adhesion molecule (Lutheran blood group))]
KY21.UAContig3.39.	No equivalent		0.223774	0.000694054	0.00216567	0.320481	0.748604	0.999982	0	0	0	0	1.34264	0	UAContig3	120144	120513	+	[1..366/369]	http://ghost.zool.kyoto-u.ac.jp/jbrowse/?data=data%2Fht&loc=UAContig3%3A120144..120513&tracks=DNA%2Cky21gene%2CKH2013&highlight=	[SYPL2 (HGNC:27638, synaptophysin like 2)]
KY21.UAContig3.59.	No equivalent		0.223774	0.000694054	0.00216567	0.320481	0.748604	0.999982	0	0	0	0	1.34264	0	UAContig3	153136	153676	+	[1..537/540]	http://ghost.zool.kyoto-u.ac.jp/jbrowse/?data=data%2Fht&loc=UAContig3%3A153136..153676&tracks=DNA%2Cky21gene%2CKH2013&highlight=	[LARS2 (HGNC:17095, leucyl-tRNA synthetase 2, mitochondrial)]
KY21.UAContig3.78.	No equivalent		0.176437	0.000694054	0.00216567	0.320481	0.748604	0.999982	0	0	0	1.05862	0	0	UAContig3	192778	194746	+	[304..513/612]	http://ghost.zool.kyoto-u.ac.jp/jbrowse/?data=data%2Fht&loc=UAContig3%3A192778..194746&tracks=DNA%2Cky21gene%2CKH2013&highlight=	[CHD4 (HGNC:1919, chromodomain helicase DNA binding protein 4)]
KY21.UAContig3.86.	No equivalent		0.176437	0.000694054	0.00216567	0.320481	0.748604	0.999982	0	0	0	1.05862	0	0	UAContig3	205626	205944	-	[1..315/318]	http://ghost.zool.kyoto-u.ac.jp/jbrowse/?data=data%2Fht&loc=UAContig3%3A205626..205944&tracks=DNA%2Cky21gene%2CKH2013&highlight=	[XRN1 (HGNC:30654, 5'-3' exoribonuclease 1)]
KY21.UAContig31.22.	No equivalent		0.176437	0.000694054	0.00216567	0.320481	0.748604	0.999982	0	0	0	1.05862	0	0	UAContig31	38279	38990	-	[1..708/711]	http://ghost.zool.kyoto-u.ac.jp/jbrowse/?data=data%2Fht&loc=UAContig31%3A38279..38990&tracks=DNA%2Cky21gene%2CKH2013&highlight=	[PIF1 (HGNC:26220, PIF1 5'-to-3' DNA helicase)]
KY21.UAContig32.11.	No equivalent		0.223774	0.000694054	0.00216567	0.320481	0.748604	0.999982	0	0	0	0	1.34264	0	UAContig32	8511	12651	+	[1..1197/1599]	http://ghost.zool.kyoto-u.ac.jp/jbrowse/?data=data%2Fht&loc=UAContig32%3A8511..12651&tracks=DNA%2Cky21gene%2CKH2013&highlight=	[HOXB9 (HGNC:5120, homeobox B9)]
KY21.UAContig32.21.	No equivalent		0.176437	0.000694054	0.00216567	0.320481	0.748604	0.999982	0	0	0	1.05862	0	0	UAContig32	27166	27451	+	[1..282/285]	http://ghost.zool.kyoto-u.ac.jp/jbrowse/?data=data%2Fht&loc=UAContig32%3A27166..27451&tracks=DNA%2Cky21gene%2CKH2013&highlight=	[ACSM3 (HGNC:10522, acyl-CoA synthetase medium chain family member 3)]
KY21.UAContig33.28.	No equivalent		0.223774	0.000694054	0.00216567	0.320481	0.748604	0.999982	0	0	0	0	1.34264	0	UAContig33	37552	39230	-	[1..1410/1413]	http://ghost.zool.kyoto-u.ac.jp/jbrowse/?data=data%2Fht&loc=UAContig33%3A37552..39230&tracks=DNA%2Cky21gene%2CKH2013&highlight=
KY21.UAContig39.7.	No equivalent		0.167064	0.000694054	0.00216567	0.320481	0.748604	0.999982	0	0	0	0	0	1.00238	UAContig39	6243	6642	-	[1..396/399]	http://ghost.zool.kyoto-u.ac.jp/jbrowse/?data=data%2Fht&loc=UAContig39%3A6243..6642&tracks=DNA%2Cky21gene%2CKH2013&highlight=	[RYR1 (HGNC:10483, ryanodine receptor 1)]
KY21.UAContig4.28.	No equivalent		0.167064	0.000694054	0.00216567	0.320481	0.748604	0.999982	0	0	0	0	0	1.00238	UAContig4	140231	140744	+	[1..510/513]	http://ghost.zool.kyoto-u.ac.jp/jbrowse/?data=data%2Fht&loc=UAContig4%3A140231..140744&tracks=DNA%2Cky21gene%2CKH2013&highlight=	[SLK (HGNC:11088, STE20 like kinase)]
KY21.UAContig41.1.	No equivalent		0.176437	0.000694054	0.00216567	0.320481	0.748604	0.999982	0	0	0	1.05862	0	0	UAContig41	0	749	+	[1..660/663]	http://ghost.zool.kyoto-u.ac.jp/jbrowse/?data=data%2Fht&loc=UAContig41%3A0..749&tracks=DNA%2Cky21gene%2CKH2013&highlight=	[RAB11FIP5 (HGNC:24845, RAB11 family interacting protein 5)]
KY21.UAContig41.2.	No equivalent		0.223774	0.000694054	0.00216567	0.320481	0.748604	0.999982	0	0	0	0	1.34264	0	UAContig41	2476	3218	+	[1..528/531]	http://ghost.zool.kyoto-u.ac.jp/jbrowse/?data=data%2Fht&loc=UAContig41%3A2476..3218&tracks=DNA%2Cky21gene%2CKH2013&highlight=	[ANKRD30B (HGNC:24165, ankyrin repeat domain 30B)]
KY21.UAContig48.4.	No equivalent		0.223774	0.000694054	0.00216567	0.320481	0.748604	0.999982	0	0	0	0	1.34264	0	UAContig48	28955	29809	+	[1..852/854]	http://ghost.zool.kyoto-u.ac.jp/jbrowse/?data=data%2Fht&loc=UAContig48%3A28955..29809&tracks=DNA%2Cky21gene%2CKH2013&highlight=	[CAMKV (HGNC:28788, CaM kinase like vesicle associated)]
KY21.UAContig49.1.	No equivalent		0.176437	0.000694054	0.00216567	0.320481	0.748604	0.999982	0	0	0	1.05862	0	0	UAContig49	0	195	-	[1..195/195]	http://ghost.zool.kyoto-u.ac.jp/jbrowse/?data=data%2Fht&loc=UAContig49%3A0..195&tracks=DNA%2Cky21gene%2CKH2013&highlight=	[TTC3 (HGNC:12393, tetratricopeptide repeat domain 3)]
KY21.UAContig49.6.	No equivalent		0.176437	0.000694054	0.00216567	0.320481	0.748604	0.999982	0	0	0	1.05862	0	0	UAContig49	8409	9063	+	[1..414/417]	http://ghost.zool.kyoto-u.ac.jp/jbrowse/?data=data%2Fht&loc=UAContig49%3A8409..9063&tracks=DNA%2Cky21gene%2CKH2013&highlight=	[LIG3 (HGNC:6600, DNA ligase 3)]
KY21.UAContig49.8.	No equivalent		0.176437	0.000694054	0.00216567	0.320481	0.748604	0.999982	0	0	0	1.05862	0	0	UAContig49	10465	11714	-	[180..686/976]	http://ghost.zool.kyoto-u.ac.jp/jbrowse/?data=data%2Fht&loc=UAContig49%3A10465..11714&tracks=DNA%2Cky21gene%2CKH2013&highlight=	[GAREM1 (HGNC:26136, GRB2 associated regulator of MAPK1 subtype 1)]
KY21.UAContig51.12.	No equivalent		0.176437	0.000694054	0.00216567	0.320481	0.748604	0.999982	0	0	0	1.05862	0	0	UAContig51	13187	13568	+	[1..378/381]	http://ghost.zool.kyoto-u.ac.jp/jbrowse/?data=data%2Fht&loc=UAContig51%3A13187..13568&tracks=DNA%2Cky21gene%2CKH2013&highlight=	[SPAG16 (HGNC:23225, sperm associated antigen 16)]
KY21.UAContig51.4.	No equivalent		0.167064	0.000694054	0.00216567	0.320481	0.748604	0.999982	0	0	0	0	0	1.00238	UAContig51	5402	5618	-	[1..213/216]	http://ghost.zool.kyoto-u.ac.jp/jbrowse/?data=data%2Fht&loc=UAContig51%3A5402..5618&tracks=DNA%2Cky21gene%2CKH2013&highlight=	[USP47 (HGNC:20076, ubiquitin specific peptidase 47)]
KY21.UAContig53.3.	No equivalent		0.176437	0.000694054	0.00216567	0.320481	0.748604	0.999982	0	0	0	1.05862	0	0	UAContig53	4162	4441	-	[64..276/279]	http://ghost.zool.kyoto-u.ac.jp/jbrowse/?data=data%2Fht&loc=UAContig53%3A4162..4441&tracks=DNA%2Cky21gene%2CKH2013&highlight=	[USP47 (HGNC:20076, ubiquitin specific peptidase 47)]
KY21.UAContig6.16.	KH.S345.3.	KH2013:KH.S345.3	0.167064	0.000694054	0.00216567	0.320481	0.748604	0.999982	0	0	0	0	0	1.00238	UAContig6	98651	99456	+	[1..588/588]	http://ghost.zool.kyoto-u.ac.jp/jbrowse/?data=data%2Fht&loc=UAContig6%3A98651..99456&tracks=DNA%2Cky21gene%2CKH2013&highlight=	[PLXNA1 (HGNC:9099, plexin A1)]
KY21.UAContig6.23.	No equivalent		0.176437	0.000694054	0.00216567	0.320481	0.748604	0.999982	0	0	0	1.05862	0	0	UAContig6	111539	111776	+	[1..237/237]	http://ghost.zool.kyoto-u.ac.jp/jbrowse/?data=data%2Fht&loc=UAContig6%3A111539..111776&tracks=DNA%2Cky21gene%2CKH2013&highlight=	[GIN1 (HGNC:25959, gypsy retrotransposon integrase 1)]
KY21.UAContig6.64.	No equivalent		0.223774	0.000694054	0.00216567	0.320481	0.748604	0.999982	0	0	0	0	1.34264	0	UAContig6	295383	295599	-	[1..213/216]	http://ghost.zool.kyoto-u.ac.jp/jbrowse/?data=data%2Fht&loc=UAContig6%3A295383..295599&tracks=DNA%2Cky21gene%2CKH2013&highlight=	[USP47 (HGNC:20076, ubiquitin specific peptidase 47)]
KY21.UAContig7.109.	No equivalent		0.176437	0.000694054	0.00216567	0.320481	0.748604	0.999982	0	0	0	1.05862	0	0	UAContig7	274106	274580	+	[1..471/474]	http://ghost.zool.kyoto-u.ac.jp/jbrowse/?data=data%2Fht&loc=UAContig7%3A274106..274580&tracks=DNA%2Cky21gene%2CKH2013&highlight=	[HARBI1 (HGNC:26522, harbinger transposase derived 1)]
KY21.UAContig7.16.	No equivalent		0.167064	0.000694054	0.00216567	0.320481	0.748604	0.999982	0	0	0	0	0	1.00238	UAContig7	28559	30348	+	[1..1092/1095]	http://ghost.zool.kyoto-u.ac.jp/jbrowse/?data=data%2Fht&loc=UAContig7%3A28559..30348&tracks=DNA%2Cky21gene%2CKH2013&highlight=	[TTC9B (HGNC:26395, tetratricopeptide repeat domain 9B)]
KY21.UAContig7.49.	KH.S941.2.	KH2013:KH.S941.2	0.167064	0.000694054	0.00216567	0.320481	0.748604	0.999982	0	0	0	0	0	1.00238	UAContig7	111110	111730	+	[1..618/620]	http://ghost.zool.kyoto-u.ac.jp/jbrowse/?data=data%2Fht&loc=UAContig7%3A111110..111730&tracks=DNA%2Cky21gene%2CKH2013&highlight=	[RIOX1 (HGNC:20968, ribosomal oxygenase 1)]
KY21.UAContig7.86.	No equivalent		0.176437	0.000694054	0.00216567	0.320481	0.748604	0.999982	0	0	0	1.05862	0	0	UAContig7	227988	228574	+	[1..303/306]	http://ghost.zool.kyoto-u.ac.jp/jbrowse/?data=data%2Fht&loc=UAContig7%3A227988..228574&tracks=DNA%2Cky21gene%2CKH2013&highlight=	[HARBI1 (HGNC:26522, harbinger transposase derived 1)]
KY21.UAContig8.3.	No equivalent		0.167064	0.000694054	0.00216567	0.320481	0.748604	0.999982	0	0	0	0	0	1.00238	UAContig8	38469	40677	+	[1..2205/2208]	http://ghost.zool.kyoto-u.ac.jp/jbrowse/?data=data%2Fht&loc=UAContig8%3A38469..40677&tracks=DNA%2Cky21gene%2CKH2013&highlight=	[ZMYM1 (HGNC:26253, zinc finger MYM-type containing 1)]
KY21.UAContig9.51.	No equivalent		0.223774	0.000694054	0.00216567	0.320481	0.748604	0.999982	0	0	0	0	1.34264	0	UAContig9	189395	189678	+	[1..219/222]	http://ghost.zool.kyoto-u.ac.jp/jbrowse/?data=data%2Fht&loc=UAContig9%3A189395..189678&tracks=DNA%2Cky21gene%2CKH2013&highlight=	[FSIP2 (HGNC:21675, fibrous sheath interacting protein 2)]
KY21.Chr2.1283.	No equivalent		3.51921	0.000695324	0.00679392	0.102345	0.918483	0.999982	5.86234	1.07826	3.07382	1.05862	4.02792	6.0143	Chr2	7804415	7804876	-	[1..228/231]	http://ghost.zool.kyoto-u.ac.jp/jbrowse/?data=data%2Fht&loc=Chr2%3A7804415..7804876&tracks=DNA%2Cky21gene%2CKH2013&highlight=	[PTK6 (HGNC:9617, protein tyrosine kinase 6)]
KY21.Chr13.101.	No equivalent		23.8241	0.000696754	0.0166975	0.0417282	0.966715	0.999982	25.9618	28.0349	16.906	26.4655	29.5381	16.0381	Chr13	706443	706860	-	[37..414/417]	http://ghost.zool.kyoto-u.ac.jp/jbrowse/?data=data%2Fht&loc=Chr13%3A706443..706860&tracks=DNA%2Cky21gene%2CKH2013&highlight=	[ABCA5 (HGNC:35, ATP binding cassette subfamily A member 5)]
KY21.Chr3.399.	KH.L53.7.	KH2013:KH.L53.7	3.30941	0.000697904	0.0071299	0.0978841	0.922024	0.999982	4.18738	2.15653	3.07382	1.05862	5.37057	4.00953	Chr3	2618084	2618488	+	[205..357/404]	http://ghost.zool.kyoto-u.ac.jp/jbrowse/?data=data%2Fht&loc=Chr3%3A2618084..2618488&tracks=DNA%2Cky21gene%2CKH2013&highlight=	[REXO5 (HGNC:24661, RNA exonuclease 5)]
KY21.Chr2.1098.	KH.C2.225.	KH2013:KH.C2.225	6.47898	0.000698559	0.0104098	0.0671059	0.946497	0.999982	7.53729	5.39132	6.14765	7.41035	5.37057	7.01668	Chr2	6597553	6599344	+	[1071..1328/1329]	http://ghost.zool.kyoto-u.ac.jp/jbrowse/?data=data%2Fht&loc=Chr2%3A6597553..6599344&tracks=DNA%2Cky21gene%2CKH2013&highlight=	[ARSA (HGNC:713, arylsulfatase A)]
KY21.Chr1.757.	KH.C1.519.	KH2013:KH.C1.519	39.2046	0.000698583	0.0170595	0.0409498	0.967336	0.999982	61.1358	32.3479	23.0537	41.2862	48.3351	29.0691	Chr1	5432103	5439472	+	[1..2499/2924]	http://ghost.zool.kyoto-u.ac.jp/jbrowse/?data=data%2Fht&loc=Chr1%3A5432103..5439472&tracks=DNA%2Cky21gene%2CKH2013&highlight=	[WSCD1 (HGNC:29060, WSC domain containing 1)]
KY21.Chr11.407.	No equivalent		0.983882	0.000699213	0.00365969	0.191058	0.84848	0.999982	1.67495	0	0.768456	2.11724	1.34264	0	Chr11	2424224	2425568	+	[1..1341/1344]	http://ghost.zool.kyoto-u.ac.jp/jbrowse/?data=data%2Fht&loc=Chr11%3A2424224..2425568&tracks=DNA%2Cky21gene%2CKH2013&highlight=	[FMN1 (HGNC:3768, formin 1)]
KY21.Chr13.131.	KH.L167.3.	TLK/1/2	2399.68	0.000699552	0.044946	0.0155643	0.987582	0.999982	2411.93	2311.8	2472.89	2392.48	2308	2500.95	Chr13	946209	951065	-	[20..2032/2142]	http://ghost.zool.kyoto-u.ac.jp/jbrowse/?data=data%2Fht&loc=Chr13%3A946209..951065&tracks=DNA%2Cky21gene%2CKH2013&highlight=	[TLK1 (HGNC:11841, tousled like kinase 1)]
KY21.Chr11.1066.	KH.C11.9.	ASUN	2098.74	0.000699975	0.0349534	0.020026	0.984023	0.999982	1793.87	1786.68	2706.5	1765.78	1787.06	2752.54	Chr11	7307265	7313449	+	[7..2109/2371]	http://ghost.zool.kyoto-u.ac.jp/jbrowse/?data=data%2Fht&loc=Chr11%3A7307265..7313449&tracks=DNA%2Cky21gene%2CKH2013&highlight=	[INTS13 (HGNC:20174, integrator complex subunit 13)]
KY21.UAContig7.43.	No equivalent		9.61197	0.000701524	0.00949055	0.0739181	0.941076	0.999982	8.37476	4.31306	15.3691	3.17586	9.39849	17.0405	UAContig7	90722	92039	-	[1..1314/1317]	http://ghost.zool.kyoto-u.ac.jp/jbrowse/?data=data%2Fht&loc=UAContig7%3A90722..92039&tracks=DNA%2Cky21gene%2CKH2013&highlight=	[GIN1 (HGNC:25959, gypsy retrotransposon integrase 1)]
KY21.UAContig34.1.	No equivalent		0.575623	0.000701969	0.00217738	0.322391	0.747156	0.999982	0	0	0.768456	0	2.68528	0	UAContig34	405	1612	-	[800..1207/1207]	http://ghost.zool.kyoto-u.ac.jp/jbrowse/?data=data%2Fht&loc=UAContig34%3A405..1612&tracks=DNA%2Cky21gene%2CKH2013&highlight=	[SAP25 (HGNC:41908, Sin3A associated protein 25)]
KY21.Chr4.381.	No equivalent		0.48095	0.000701969	0.00217738	0.322391	0.747156	0.999982	0	0	0.768456	2.11724	0	0	Chr4	2678752	2679928	+	[1..561/561]	http://ghost.zool.kyoto-u.ac.jp/jbrowse/?data=data%2Fht&loc=Chr4%3A2678752..2679928&tracks=DNA%2Cky21gene%2CKH2013&highlight=	[FGFRL1 (HGNC:3693, fibroblast growth factor receptor like 1)]
KY21.Chr8.100.	No equivalent		0.462204	0.000701969	0.00217738	0.322391	0.747156	0.999982	0	0	0.768456	0	0	2.00477	Chr8	509981	510215	-	[1..231/234]	http://ghost.zool.kyoto-u.ac.jp/jbrowse/?data=data%2Fht&loc=Chr8%3A509981..510215&tracks=DNA%2Cky21gene%2CKH2013&highlight=	[TCERG1L (HGNC:23533, transcription elongation regulator 1 like)]
KY21.UAContig9.48.	No equivalent		0.462204	0.000701969	0.00217738	0.322391	0.747156	0.999982	0	0	0.768456	0	0	2.00477	UAContig9	186446	187976	+	[1..729/732]	http://ghost.zool.kyoto-u.ac.jp/jbrowse/?data=data%2Fht&loc=UAContig9%3A186446..187976&tracks=DNA%2Cky21gene%2CKH2013&highlight=	[KNDC1 (HGNC:29374, kinase non-catalytic C-lobe domain containing 1)]
KY21.Chr7.14.	No equivalent		41.7623	0.000703918	0.0224062	0.0314163	0.974938	0.999982	36.0115	46.3654	42.2651	45.5207	48.3351	32.0763	Chr7	79148	82349	+	[1..1575/1766]	http://ghost.zool.kyoto-u.ac.jp/jbrowse/?data=data%2Fht&loc=Chr7%3A79148..82349&tracks=DNA%2Cky21gene%2CKH2013&highlight=	[THAP9 (HGNC:23192, THAP domain containing 9)]
KY21.Chr10.635.	No equivalent		17.1549	0.000706837	0.00963268	0.0733791	0.941504	0.999982	9.21224	6.46959	34.5805	9.52759	8.05585	35.0834	Chr10	4642802	4646934	+	[215..1087/1863]	http://ghost.zool.kyoto-u.ac.jp/jbrowse/?data=data%2Fht&loc=Chr10%3A4642802..4646934&tracks=DNA%2Cky21gene%2CKH2013&highlight=	[ITLN2 (HGNC:20599, intelectin 2)]
KY21.Chr8.164.	No equivalent		20.1562	0.000707632	0.00369394	0.191566	0.848082	0.999982	21.7744	29.1131	0	39.169	30.8808	0	Chr8	722791	724545	-	[1..672/675]	http://ghost.zool.kyoto-u.ac.jp/jbrowse/?data=data%2Fht&loc=Chr8%3A722791..724545&tracks=DNA%2Cky21gene%2CKH2013&highlight=	[ASPRV1 (HGNC:26321, aspartic peptidase retroviral like 1)]
KY21.Chr10.539.	No equivalent		10.6848	0.000715428	0.00956979	0.074759	0.940406	0.999982	15.9121	10.7826	4.61074	19.0552	10.7411	3.00715	Chr10	3991984	3996458	+	[1..4293/4296]	http://ghost.zool.kyoto-u.ac.jp/jbrowse/?data=data%2Fht&loc=Chr10%3A3991984..3996458&tracks=DNA%2Cky21gene%2CKH2013&highlight=	[HERC2 (HGNC:4868, HECT and RLD domain containing E3 ubiquitin protein ligase 2)]
KY21.UAContig15.9.	No equivalent		1.10412	0.000716029	0.00314849	0.22742	0.820097	0.999982	0	1.07826	1.53691	0	0	4.00953	UAContig15	49097	49976	-	[1..876/879]	http://ghost.zool.kyoto-u.ac.jp/jbrowse/?data=data%2Fht&loc=UAContig15%3A49097..49976&tracks=DNA%2Cky21gene%2CKH2013&highlight=	[PMFBP1 (HGNC:17728, polyamine modulated factor 1 binding protein 1)]
KY21.Chr8.258.	KH.C8.264.	KH2013:KH.C8.264	18.5774	0.000717426	0.0140374	0.0511081	0.959239	0.999982	14.2371	14.0174	26.896	14.8207	13.4264	28.0667	Chr8	1597127	1598320	+	[26..421/541]	http://ghost.zool.kyoto-u.ac.jp/jbrowse/?data=data%2Fht&loc=Chr8%3A1597127..1598320&tracks=DNA%2Cky21gene%2CKH2013&highlight=	[PPP6R1 (HGNC:29195, protein phosphatase 6 regulatory subunit 1)]
KY21.Chr4.818.	KH.C4.789.	MMP25	350.371	0.00071854	0.0416998	0.0172313	0.986252	0.999982	367.652	374.158	308.151	352.521	383.995	315.751	Chr4	5131615	5138649	-	[1..1902/2546]	http://ghost.zool.kyoto-u.ac.jp/jbrowse/?data=data%2Fht&loc=Chr4%3A5131615..5138649&tracks=DNA%2Cky21gene%2CKH2013&highlight=	[MMP17 (HGNC:7163, matrix metallopeptidase 17)]
KY21.Chr8.697.	KH.C8.386.	KH2013:KH.C8.386	79.4814	0.000719286	0.0123063	0.0584486	0.953391	0.999982	104.685	111.061	19.2114	89.9828	128.894	23.0548	Chr8	4232790	4234401	-	[2..799/977]	http://ghost.zool.kyoto-u.ac.jp/jbrowse/?data=data%2Fht&loc=Chr8%3A4232790..4234401&tracks=DNA%2Cky21gene%2CKH2013&highlight=	[BDH2 (HGNC:32389, 3-hydroxybutyrate dehydrogenase 2)]
KY21.Chr1.15.	KH.L60.15.	PIK3CA	135.079	0.000725469	0.0359618	0.0201733	0.983905	0.999982	139.859	130.47	133.711	121.741	150.376	134.319	Chr1	86675	90926	-	[18..3197/3451]	http://ghost.zool.kyoto-u.ac.jp/jbrowse/?data=data%2Fht&loc=Chr1%3A86675..90926&tracks=DNA%2Cky21gene%2CKH2013&highlight=	[PIK3CA (HGNC:8975, phosphatidylinositol-4,5-bisphosphate 3-kinase catalytic subunit alpha)]
KY21.Chr9.796.	KH.C9.25.	KH2013:KH.C9.25_RIPK2	447.429	0.000726786	0.0430972	0.0168639	0.986545	0.999982	444.7	388.175	506.412	439.328	469.925	436.037	Chr9	5803839	5807426	-	[74..2704/3144]	http://ghost.zool.kyoto-u.ac.jp/jbrowse/?data=data%2Fht&loc=Chr9%3A5803839..5807426&tracks=DNA%2Cky21gene%2CKH2013&highlight=	[RIPK1 (HGNC:10019, receptor interacting serine/threonine kinase 1)]
KY21.Chr9.735.	No equivalent		20.7484	0.000727321	0.0127102	0.0572236	0.954367	0.999982	35.174	16.174	9.98993	29.6414	21.4823	12.0286	Chr9	5441631	5441886	-	[1..252/255]	http://ghost.zool.kyoto-u.ac.jp/jbrowse/?data=data%2Fht&loc=Chr9%3A5441631..5441886&tracks=DNA%2Cky21gene%2CKH2013&highlight=	[CD40LG (HGNC:11935, CD40 ligand)]
KY21.UAContig7.101.	No equivalent		2.2162	0.00072942	0.00619077	0.117824	0.906207	0.999982	2.51243	2.15653	1.53691	1.05862	4.02792	2.00477	UAContig7	258605	259079	-	[1..471/474]	http://ghost.zool.kyoto-u.ac.jp/jbrowse/?data=data%2Fht&loc=UAContig7%3A258605..259079&tracks=DNA%2Cky21gene%2CKH2013&highlight=	[PKDREJ (HGNC:9015, polycystin family receptor for egg jelly)]
KY21.UAContig7.99.	No equivalent		5.35277	0.000730115	0.00712033	0.102539	0.918329	0.999982	5.02486	9.70438	0.768456	10.5862	4.02792	2.00477	UAContig7	255809	257163	+	[1..702/705]	http://ghost.zool.kyoto-u.ac.jp/jbrowse/?data=data%2Fht&loc=UAContig7%3A255809..257163&tracks=DNA%2Cky21gene%2CKH2013&highlight=	[KIF16B (HGNC:15869, kinesin family member 16B)]
KY21.Chr1.1697.	KH.C1.105.	CCDC51	353.477	0.000731101	0.0390277	0.0187329	0.985054	0.999982	350.065	419.445	290.476	345.111	379.968	335.798	Chr1	11642564	11646517	-	[1..1263/1619]	http://ghost.zool.kyoto-u.ac.jp/jbrowse/?data=data%2Fht&loc=Chr1%3A11642564..11646517&tracks=DNA%2Cky21gene%2CKH2013&highlight=	[CCDC51 (HGNC:25714, coiled-coil domain containing 51)]
KY21.Chr8.613.	KH.C8.349.	KH2013:KH.C8.349	4.13387	0.000732581	0.00695134	0.105387	0.916069	0.999982	2.51243	8.62611	0.768456	3.17586	6.71321	3.00715	Chr8	3683442	3684576	+	[21..305/1134]	http://ghost.zool.kyoto-u.ac.jp/jbrowse/?data=data%2Fht&loc=Chr8%3A3683442..3684576&tracks=DNA%2Cky21gene%2CKH2013&highlight=	[CEP170B (HGNC:20362, centrosomal protein 170B)]
KY21.UAContig20.8.	KH.C7.418.	TTLL1	73.6932	0.000732915	0.0201867	0.0363068	0.971038	0.999982	51.9235	75.4785	92.9832	63.5173	46.9925	111.265	UAContig20	48523	52770	-	[147..857/1310]	http://ghost.zool.kyoto-u.ac.jp/jbrowse/?data=data%2Fht&loc=UAContig20%3A48523..52770&tracks=DNA%2Cky21gene%2CKH2013&highlight=	[TTLL1 (HGNC:1312, tubulin tyrosine ligase like 1)]
KY21.Chr4.518.	KH.C4.43.	NDUFA10	4948.75	0.000734946	0.0465967	0.0157725	0.987416	0.999982	4650.51	4903.95	5285.44	4676.99	4850.96	5324.66	Chr4	3400081	3402004	-	[2..1225/1329]	http://ghost.zool.kyoto-u.ac.jp/jbrowse/?data=data%2Fht&loc=Chr4%3A3400081..3402004&tracks=DNA%2Cky21gene%2CKH2013&highlight=	[NDUFA10 (HGNC:7684, NADH:ubiquinone oxidoreductase subunit A10)]
KY21.Chr3.1229.	KH.C3.327.	CTDP1	2777.65	0.000735969	0.0456079	0.0161369	0.987125	0.999982	2849.1	2601.85	2877.87	2787.35	2675.88	2873.83	Chr3	8266845	8274968	-	[1..2631/3138]	http://ghost.zool.kyoto-u.ac.jp/jbrowse/?data=data%2Fht&loc=Chr3%3A8266845..8274968&tracks=DNA%2Cky21gene%2CKH2013&highlight=	[CTDP1 (HGNC:2498, CTD phosphatase subunit 1)]
KY21.Chr4.132.	KH.C4.1.	KH2013:KH.C4.1	477.897	0.000736086	0.0349528	0.0210594	0.983198	0.999982	563.622	529.428	338.889	517.666	496.777	421.001	Chr4	1060207	1063071	-	[61..1125/1559]	http://ghost.zool.kyoto-u.ac.jp/jbrowse/?data=data%2Fht&loc=Chr4%3A1060207..1063071&tracks=DNA%2Cky21gene%2CKH2013&highlight=	[ASH1L (HGNC:19088, ASH1 like histone lysine methyltransferase)]
KY21.Chr14.75.	No equivalent		614.09	0.000737648	0.0457852	0.016111	0.987146	0.999982	556.922	616.767	666.251	602.356	649.838	592.408	Chr14	570167	586540	-	[43..3570/4385]	http://ghost.zool.kyoto-u.ac.jp/jbrowse/?data=data%2Fht&loc=Chr14%3A570167..586540&tracks=DNA%2Cky21gene%2CKH2013&highlight=	[TMC3 (HGNC:22995, transmembrane channel like 3)]
KY21.Chr2.771.	KH.C2.990.	KH2013:KH.C2.990	61.0149	0.000738429	0.0253438	0.0291365	0.976756	0.999982	69.5105	64.6959	48.4127	70.9276	60.4189	52.1239	Chr2	4407136	4411300	-	[1..870/1652]	http://ghost.zool.kyoto-u.ac.jp/jbrowse/?data=data%2Fht&loc=Chr2%3A4407136..4411300&tracks=DNA%2Cky21gene%2CKH2013&highlight=	[AOC1 (HGNC:80, amine oxidase copper containing 1)]
KY21.Chr1.1833.	KH.C1.772.	KH2013:KH.C1.772	1.85792	0.000740749	0.00560332	0.132198	0.894827	0.999982	1.67495	1.07826	2.30537	1.05862	4.02792	1.00238	Chr1	12555351	12557127	-	[301..594/815]	http://ghost.zool.kyoto-u.ac.jp/jbrowse/?data=data%2Fht&loc=Chr1%3A12555351..12557127&tracks=DNA%2Cky21gene%2CKH2013&highlight=	[SLC36A1 (HGNC:18761, solute carrier family 36 member 1)]
KY21.Chr13.358.	KH.C13.60.	KH2013:KH.C13.60_C6	9.14774	0.000746284	0.0112232	0.0664945	0.946984	0.999982	10.0497	8.62611	8.45301	12.7035	4.02792	11.0262	Chr13	3183418	3192839	+	[1231..1458/1561]	http://ghost.zool.kyoto-u.ac.jp/jbrowse/?data=data%2Fht&loc=Chr13%3A3183418..3192839&tracks=DNA%2Cky21gene%2CKH2013&highlight=	[PTPN14 (HGNC:9647, protein tyrosine phosphatase non-receptor type 14)]
KY21.Chr12.828.	No equivalent		0.972379	0.000746516	0.00365697	0.204135	0.838248	0.999982	0.837476	0	1.53691	2.11724	1.34264	0	Chr12	6008174	6009252	-	[1..255/258]	http://ghost.zool.kyoto-u.ac.jp/jbrowse/?data=data%2Fht&loc=Chr12%3A6008174..6009252&tracks=DNA%2Cky21gene%2CKH2013&highlight=	[PIK3C3 (HGNC:8974, phosphatidylinositol 3-kinase catalytic subunit type 3)]
KY21.Chr14.544.	KH.C14.213.	CTNNBL1	2356.77	0.000746973	0.0465748	0.0160381	0.987204	0.999982	2238.57	2280.53	2547.43	2303.56	2310.69	2459.85	Chr14	4015590	4017776	+	[22..1902/2186]	http://ghost.zool.kyoto-u.ac.jp/jbrowse/?data=data%2Fht&loc=Chr14%3A4015590..4017776&tracks=DNA%2Cky21gene%2CKH2013&highlight=	[CTNNBL1 (HGNC:15879, catenin beta like 1)]
KY21.Chr11.968.	KH.C11.156.	TMEM242	517.787	0.000748116	0.0451589	0.0165663	0.986783	0.999982	458.1	558.541	536.382	528.252	514.232	511.215	Chr11	6841025	6841888	-	[22..468/819]	http://ghost.zool.kyoto-u.ac.jp/jbrowse/?data=data%2Fht&loc=Chr11%3A6841025..6841888&tracks=DNA%2Cky21gene%2CKH2013&highlight=	[TMEM242 (HGNC:17206, transmembrane protein 242)]
KY21.Chr2.1431.	No equivalent		60.1825	0.000751207	0.0266116	0.0282285	0.97748	0.999982	66.1606	59.3045	54.5604	69.869	59.0762	52.1239	Chr2	8958491	8960516	-	[1..636/897]	http://ghost.zool.kyoto-u.ac.jp/jbrowse/?data=data%2Fht&loc=Chr2%3A8958491..8960516&tracks=DNA%2Cky21gene%2CKH2013&highlight=	[EFCAB6 (HGNC:24204, EF-hand calcium binding domain 6)]
KY21.Chr4.750.	No equivalent		3.60116	0.000751375	0.00728652	0.103119	0.917869	0.999982	1.67495	6.46959	2.30537	2.11724	4.02792	5.01192	Chr4	4694969	4695257	-	[1..285/288]	http://ghost.zool.kyoto-u.ac.jp/jbrowse/?data=data%2Fht&loc=Chr4%3A4694969..4695257&tracks=DNA%2Cky21gene%2CKH2013&highlight=	[DCTN1 (HGNC:2711, dynactin subunit 1)]
KY21.UAContig31.9.	No equivalent		3.17792	0.00075144	0.00637396	0.117892	0.906153	0.999982	5.02486	3.23479	0.768456	6.35173	2.68528	1.00238	UAContig31	16636	17694	-	[1..894/1058]	http://ghost.zool.kyoto-u.ac.jp/jbrowse/?data=data%2Fht&loc=UAContig31%3A16636..17694&tracks=DNA%2Cky21gene%2CKH2013&highlight=	[PIF1 (HGNC:26220, PIF1 5'-to-3' DNA helicase)]
KY21.Chr1.820.	No equivalent		2780.41	0.000751761	0.04629	0.0162403	0.987043	0.999982	2674.06	2657.92	3004.66	2740.77	2720.19	2884.86	Chr1	5946696	5987266	-	[103..2193/2753]	http://ghost.zool.kyoto-u.ac.jp/jbrowse/?data=data%2Fht&loc=Chr1%3A5946696..5987266&tracks=DNA%2Cky21gene%2CKH2013&highlight=	[CUL4A (HGNC:2554, cullin 4A)]
KY21.Chr12.429.	No equivalent		6.34195	0.000752083	0.00714606	0.105244	0.916182	0.999982	8.37476	4.31306	5.37919	10.5862	9.39849	0	Chr12	2713912	2714239	-	[1..324/327]	http://ghost.zool.kyoto-u.ac.jp/jbrowse/?data=data%2Fht&loc=Chr12%3A2713912..2714239&tracks=DNA%2Cky21gene%2CKH2013&highlight=	[ERVK-11 (HGNC:39006, endogenous retrovirus group K member 11)]
KY21.Chr13.68.	KH.L136.3.	KH2013:KH.L136.3	14.0313	0.000752516	0.0129445	0.058134	0.953642	0.999982	10.0497	21.5653	9.98993	13.7621	18.797	10.0238	Chr13	395853	396717	-	[75..299/358]	http://ghost.zool.kyoto-u.ac.jp/jbrowse/?data=data%2Fht&loc=Chr13%3A395853..396717&tracks=DNA%2Cky21gene%2CKH2013&highlight=	[TRIM33 (HGNC:16290, tripartite motif containing 33)]
KY21.Chr10.230.	KH.C10.210.	KH2013:KH.C10.210	52.9713	0.000754023	0.0258479	0.0291715	0.976728	0.999982	51.9235	57.148	49.1812	48.6966	61.7615	49.1168	Chr10	1518158	1522133	-	[51..815/1294]	http://ghost.zool.kyoto-u.ac.jp/jbrowse/?data=data%2Fht&loc=Chr10%3A1518158..1522133&tracks=DNA%2Cky21gene%2CKH2013&highlight=	[CD81 (HGNC:1701, CD81 molecule)]
KY21.Chr1.1156.	KH.C1.505.	CASK	8074.77	0.000756698	0.0439822	0.0172046	0.986273	0.999982	8301.07	7986.7	7923.55	7991.53	8587.53	7658.21	Chr1	8416386	8433433	-	[53..2758/3528]	http://ghost.zool.kyoto-u.ac.jp/jbrowse/?data=data%2Fht&loc=Chr1%3A8416386..8433433&tracks=DNA%2Cky21gene%2CKH2013&highlight=	[CASK (HGNC:1497, calcium/calmodulin dependent serine protein kinase)]
KY21.Chr1.760.	KH.S999.3.	KH2013:KH.S999.3	5.68466	0.000759268	0.00891882	0.085131	0.932157	0.999982	9.21224	4.31306	3.07382	8.46897	4.02792	5.01192	Chr1	5465102	5467282	-	[38..688/1064]	http://ghost.zool.kyoto-u.ac.jp/jbrowse/?data=data%2Fht&loc=Chr1%3A5465102..5467282&tracks=DNA%2Cky21gene%2CKH2013&highlight=	[EMP3 (HGNC:3335, epithelial membrane protein 3)]
KY21.Chr12.783.	KH.C12.278.	CHD6/7/8/9	17419.2	0.000763103	0.0458004	0.0166615	0.986707	0.999982	17918.6	15854.8	18459.8	17867.4	16797.8	17616.9	Chr12	5719431	5750734	+	[101..11848/12617]	http://ghost.zool.kyoto-u.ac.jp/jbrowse/?data=data%2Fht&loc=Chr12%3A5719431..5750734&tracks=DNA%2Cky21gene%2CKH2013&highlight=	[CHD9 (HGNC:25701, chromodomain helicase DNA binding protein 9)]
KY21.Chr8.669.	KH.C8.339.	KH2013:KH.C8.339	1.37752	0.00076376	0.00324956	0.235035	0.814182	0.999982	0	3.23479	0	0	4.02792	1.00238	Chr8	4060179	4061472	-	[947..1123/1293]	http://ghost.zool.kyoto-u.ac.jp/jbrowse/?data=data%2Fht&loc=Chr8%3A4060179..4061472&tracks=DNA%2Cky21gene%2CKH2013&highlight=	[KLF7 (HGNC:6350, Kruppel like factor 7)]
KY21.Chr11.893.	KH.C11.36.	KH2013:KH.C11.36	19.4674	0.000764665	0.0136635	0.0559642	0.95537	0.999982	19.262	23.7218	14.6007	24.3483	26.8528	8.01906	Chr11	6377505	6378919	-	[308..670/995]	http://ghost.zool.kyoto-u.ac.jp/jbrowse/?data=data%2Fht&loc=Chr11%3A6377505..6378919&tracks=DNA%2Cky21gene%2CKH2013&highlight=	[CACNA1E (HGNC:1392, calcium voltage-gated channel subunit alpha1 E)]
KY21.Chr1.1512.	KH.L18.105.	OSGEP	498.436	0.000766518	0.0454616	0.0168608	0.986548	0.999982	538.497	460.419	494.886	478.497	490.064	528.256	Chr1	10502910	10504147	-	[3..1055/1213]	http://ghost.zool.kyoto-u.ac.jp/jbrowse/?data=data%2Fht&loc=Chr1%3A10502910..10504147&tracks=DNA%2Cky21gene%2CKH2013&highlight=	[OSGEP (HGNC:18028, O-sialoglycoprotein endopeptidase)]
KY21.Chr6.540.	KH.C6.235.	KH2013:KH.C6.235	9.1535	0.000766672	0.0102479	0.0748124	0.940364	0.999982	7.53729	7.54785	11.5268	3.17586	16.1117	9.02145	Chr6	3702392	3703240	-	[629..847/848]	http://ghost.zool.kyoto-u.ac.jp/jbrowse/?data=data%2Fht&loc=Chr6%3A3702392..3703240&tracks=DNA%2Cky21gene%2CKH2013&highlight=	[LRRC30 (HGNC:30219, leucine rich repeat containing 30)]
KY21.Chr3.1359.	No equivalent		658.901	0.00077249	0.0295362	0.026154	0.979134	0.999982	511.698	543.445	916.768	552.6	547.798	881.095	Chr3	8921590	8924845	+	[1..207/210]	http://ghost.zool.kyoto-u.ac.jp/jbrowse/?data=data%2Fht&loc=Chr3%3A8921590..8924845&tracks=DNA%2Cky21gene%2CKH2013&highlight=	[DANCR (HGNC:28964, differentiation antagonizing non-protein coding RNA)]
KY21.Chr8.577.	KH.C8.577.	KH2013:KH.C8.577_CRISPLD1/2	30.9734	0.000773495	0.0200056	0.038664	0.969158	0.999982	23.4493	37.7392	31.5067	33.8759	28.1955	31.0739	Chr8	3457433	3460693	-	[36..1244/1457]	http://ghost.zool.kyoto-u.ac.jp/jbrowse/?data=data%2Fht&loc=Chr8%3A3457433..3460693&tracks=DNA%2Cky21gene%2CKH2013&highlight=	[GLIPR1 (HGNC:17001, GLI pathogenesis related 1)]
KY21.Chr4.1047.	KH.L41.50.	SLC12A9	2810.61	0.000774254	0.0438058	0.0176747	0.985898	0.999982	2880.08	2670.86	2874.79	2816.99	2838.34	2782.62	Chr4	6708594	6721836	-	[56..2839/3802]	http://ghost.zool.kyoto-u.ac.jp/jbrowse/?data=data%2Fht&loc=Chr4%3A6708594..6721836&tracks=DNA%2Cky21gene%2CKH2013&highlight=	[SLC12A9 (HGNC:17435, solute carrier family 12 member 9)]
KY21.Chr6.195.	KH.L153.111.	KH2013:KH.L153.111	154.928	0.000776614	0.0358966	0.0216347	0.982739	0.999982	158.283	140.174	164.45	139.738	178.571	148.353	Chr6	1437391	1439912	-	[12..2000/2515]	http://ghost.zool.kyoto-u.ac.jp/jbrowse/?data=data%2Fht&loc=Chr6%3A1437391..1439912&tracks=DNA%2Cky21gene%2CKH2013&highlight=	[GUF1 (HGNC:25799, GTP binding elongation factor GUF1)]
KY21.Chr1.2120.	KH.L65.12.	KH2013:KH.L65.12_TRIM2	544.957	0.000780415	0.00829933	0.0940335	0.925083	0.999982	771.316	696.559	110.658	783.38	805.585	102.243	Chr1	14614187	14616805	+	[1..792/835]	http://ghost.zool.kyoto-u.ac.jp/jbrowse/?data=data%2Fht&loc=Chr1%3A14614187..14616805&tracks=DNA%2Cky21gene%2CKH2013&highlight=	[TRIM2 (HGNC:15974, tripartite motif containing 2)]
KY21.Chr2.647.	KH.C2.422.	TES	6727.89	0.000784374	0.0445445	0.0176088	0.985951	0.999982	6562.47	6434	7175.84	6893.74	6801.82	6499.45	Chr2	3608286	3615205	-	[107..1789/2303]	http://ghost.zool.kyoto-u.ac.jp/jbrowse/?data=data%2Fht&loc=Chr2%3A3608286..3615205&tracks=DNA%2Cky21gene%2CKH2013&highlight=	[TES (HGNC:14620, testin LIM domain protein)]
KY21.Chr3.1415.	KH.C3.699.	ABCG1/4	3438.69	0.000786294	0.0256906	0.0306063	0.975584	0.999982	2799.68	2832.6	4649.16	2806.41	2936.36	4607.96	Chr3	9264926	9272196	+	[3..2159/2341]	http://ghost.zool.kyoto-u.ac.jp/jbrowse/?data=data%2Fht&loc=Chr3%3A9264926..9272196&tracks=DNA%2Cky21gene%2CKH2013&highlight=	[ABCG4 (HGNC:13884, ATP binding cassette subfamily G member 4)]
KY21.Chr9.436.	No equivalent		17.7288	0.000787851	0.0117171	0.0672397	0.946391	0.999982	15.9121	11.8609	24.5906	9.52759	9.39849	35.0834	Chr9	2922927	2923736	-	[1..207/207]	http://ghost.zool.kyoto-u.ac.jp/jbrowse/?data=data%2Fht&loc=Chr9%3A2922927..2923736&tracks=DNA%2Cky21gene%2CKH2013&highlight=	[SIRPA (HGNC:9662, signal regulatory protein alpha)]
KY21.Chr2.1279.	KH.C2.748.	KH2013:KH.C2.748	10.2367	0.000788487	0.0115367	0.0683458	0.94551	0.999982	11.7247	14.0174	4.61074	11.6448	9.39849	10.0238	Chr2	7782241	7783147	+	[455..646/906]	http://ghost.zool.kyoto-u.ac.jp/jbrowse/?data=data%2Fht&loc=Chr2%3A7782241..7783147&tracks=DNA%2Cky21gene%2CKH2013&highlight=	[NPLOC4 (HGNC:18261, NPL4 homolog, ubiquitin recognition factor)]
KY21.Chr2.392.	KH.C2.637.	KH2013:KH.C2.637_B3GALT1	4172.46	0.000788936	0.0452183	0.0174473	0.98608	0.999982	4256.89	4157.79	4099.71	4046.05	3983.62	4490.68	Chr2	2268713	2271752	-	[36..1169/1658]	http://ghost.zool.kyoto-u.ac.jp/jbrowse/?data=data%2Fht&loc=Chr2%3A2268713..2271752&tracks=DNA%2Cky21gene%2CKH2013&highlight=	[B3GALT5 (HGNC:920, beta-1,3-galactosyltransferase 5)]
KY21.Chr13.467.	No equivalent		6.30501	0.000790245	0.0102101	0.0773981	0.938307	0.999982	5.02486	6.46959	6.9161	6.35173	8.05585	5.01192	Chr13	4197626	4197851	+	[1..222/225]	http://ghost.zool.kyoto-u.ac.jp/jbrowse/?data=data%2Fht&loc=Chr13%3A4197626..4197851&tracks=DNA%2Cky21gene%2CKH2013&highlight=	[GJA1 (HGNC:4274, gap junction protein alpha 1)]
KY21.Chr7.1207.	KH.L51.8.	KH2013:KH.L51.8	1046.43	0.00079206	0.0379188	0.0208883	0.983335	0.999982	1051.87	1197.95	885.261	1196.24	1165.41	781.859	Chr7	8905186	8905830	-	[1..390/446]	http://ghost.zool.kyoto-u.ac.jp/jbrowse/?data=data%2Fht&loc=Chr7%3A8905186..8905830&tracks=DNA%2Cky21gene%2CKH2013&highlight=	[DENND4B (HGNC:29044, DENN domain containing 4B)]
KY21.Chr11.371.	KH.C11.284.	CCDC40	719.836	0.000793533	0.0470088	0.0168805	0.986532	0.999982	702.643	704.107	750.013	711.394	749.194	701.668	Chr11	2235803	2243982	-	[94..3075/3226]	http://ghost.zool.kyoto-u.ac.jp/jbrowse/?data=data%2Fht&loc=Chr11%3A2235803..2243982&tracks=DNA%2Cky21gene%2CKH2013&highlight=	[CCDC40 (HGNC:26090, coiled-coil domain containing 40)]
KY21.Chr12.373.	No equivalent		0.523211	0.000795896	0.00259368	0.30686	0.75895	0.999982	0	1.07826	0	1.05862	0	1.00238	Chr12	2437612	2441739	-	[1..744/747]	http://ghost.zool.kyoto-u.ac.jp/jbrowse/?data=data%2Fht&loc=Chr12%3A2437612..2441739&tracks=DNA%2Cky21gene%2CKH2013&highlight=	[RIPK1 (HGNC:10019, receptor interacting serine/threonine kinase 1)]
KY21.Chr13.407.	KH.C13.191.	KH2013:KH.C13.191	0.523211	0.000795896	0.00259368	0.30686	0.75895	0.999982	0	1.07826	0	1.05862	0	1.00238	Chr13	3709673	3710490	+	[22..324/817]	http://ghost.zool.kyoto-u.ac.jp/jbrowse/?data=data%2Fht&loc=Chr13%3A3709673..3710490&tracks=DNA%2Cky21gene%2CKH2013&highlight=	[PAN3 (HGNC:29991, poly(A) specific ribonuclease subunit PAN3)]
KY21.UAContig7.52.	No equivalent		0.523211	0.000795896	0.00259368	0.30686	0.75895	0.999982	0	1.07826	0	1.05862	0	1.00238	UAContig7	119770	120055	-	[1..282/285]	http://ghost.zool.kyoto-u.ac.jp/jbrowse/?data=data%2Fht&loc=UAContig7%3A119770..120055&tracks=DNA%2Cky21gene%2CKH2013&highlight=	[PLXNA4 (HGNC:9102, plexin A4)]
KY21.Chr4.1031.	KH.C4.412.	KH2013:KH.C4.412	36.1623	0.000796121	0.013406	0.0593854	0.952645	0.999982	28.4742	57.148	21.5168	50.8138	46.9925	12.0286	Chr4	6511037	6512917	-	[18..782/980]	http://ghost.zool.kyoto-u.ac.jp/jbrowse/?data=data%2Fht&loc=Chr4%3A6511037..6512917&tracks=DNA%2Cky21gene%2CKH2013&highlight=	[FRA10AC1 (HGNC:1162, FRA10A associated CGG repeat 1)]
KY21.Chr2.387.	KH.C2.1022.	ERCC5	2311.85	0.000796335	0.0463137	0.0171944	0.986282	0.999982	2317.3	2110.16	2503.63	2184.99	2130.77	2624.24	Chr2	2248726	2255661	-	[3..2894/2974]	http://ghost.zool.kyoto-u.ac.jp/jbrowse/?data=data%2Fht&loc=Chr2%3A2248726..2255661&tracks=DNA%2Cky21gene%2CKH2013&highlight=	[ERCC5 (HGNC:3437, ERCC excision repair 5, endonuclease)]
KY21.Chr9.306.	KH.C9.249.	KH2013:KH.C9.249_CLEC-54/55/56/57	704.597	0.000796455	0.0445057	0.0178956	0.985722	0.999982	738.654	748.315	624.755	716.687	770.676	628.494	Chr9	2033177	2041770	+	[10..1707/2955]	http://ghost.zool.kyoto-u.ac.jp/jbrowse/?data=data%2Fht&loc=Chr9%3A2033177..2041770&tracks=DNA%2Cky21gene%2CKH2013&highlight=	[TLL1 (HGNC:11843, tolloid like 1)]
KY21.Chr1.1012.	KH.C1.247.	SPEN	4987.98	0.000796612	0.044614	0.0178556	0.985754	0.999982	5133.73	4026.24	5790.32	4901.42	4735.5	5340.7	Chr1	7447227	7464125	+	[29..11983/12121]	http://ghost.zool.kyoto-u.ac.jp/jbrowse/?data=data%2Fht&loc=Chr1%3A7447227..7464125&tracks=DNA%2Cky21gene%2CKH2013&highlight=	[SPEN (HGNC:17575, spen family transcriptional repressor)]
KY21.Chr12.866.	KH.C12.199.	KH2013:KH.C12.199	683.118	0.000801812	0.0449028	0.0178566	0.985753	0.999982	624.757	666.367	756.929	651.052	645.811	753.792	Chr12	6243313	6245401	-	[78..671/1722]	http://ghost.zool.kyoto-u.ac.jp/jbrowse/?data=data%2Fht&loc=Chr12%3A6243313..6245401&tracks=DNA%2Cky21gene%2CKH2013&highlight=	[C11orf97 (HGNC:49544, chromosome 11 open reading frame 97)]
KY21.Chr11.938.	KH.C11.215.	GPRC5C	3683.53	0.000803205	0.046715	0.0171937	0.986282	0.999982	4065.11	3796.57	3182.18	3779.28	3819.82	3458.22	Chr11	6628388	6634442	-	[101..1264/1774]	http://ghost.zool.kyoto-u.ac.jp/jbrowse/?data=data%2Fht&loc=Chr11%3A6628388..6634442&tracks=DNA%2Cky21gene%2CKH2013&highlight=	[GPRC5B (HGNC:13308, G protein-coupled receptor class C group 5 member B)]
KY21.Chr2.1339.	KH.C2.945.	TMEM186	191.63	0.00080442	0.0372347	0.021604	0.982764	0.999982	163.308	215.653	195.188	182.083	208.109	185.441	Chr2	8158572	8159511	+	[3..680/916]	http://ghost.zool.kyoto-u.ac.jp/jbrowse/?data=data%2Fht&loc=Chr2%3A8158572..8159511&tracks=DNA%2Cky21gene%2CKH2013&highlight=	[TMEM186 (HGNC:24530, transmembrane protein 186)]
KY21.Chr10.563.	KH.C10.462.	KH2013:KH.C10.462	3.16818	0.000806747	0.00629982	0.128059	0.898102	0.999982	4.18738	0	4.61074	3.17586	4.02792	3.00715	Chr10	4139616	4140872	+	[1..468/497]	http://ghost.zool.kyoto-u.ac.jp/jbrowse/?data=data%2Fht&loc=Chr10%3A4139616..4140872&tracks=DNA%2Cky21gene%2CKH2013&highlight=	[GFPT2 (HGNC:4242, glutamine-fructose-6-phosphate transaminase 2)]
KY21.Chr10.814.	No equivalent		207.874	0.00080856	0.0292771	0.0276175	0.977967	0.999982	211.044	248.001	162.913	232.897	247.046	145.346	Chr10	5756763	5759687	+	[12..1850/2005]	http://ghost.zool.kyoto-u.ac.jp/jbrowse/?data=data%2Fht&loc=Chr10%3A5756763..5759687&tracks=DNA%2Cky21gene%2CKH2013&highlight=	[DGLUCY (HGNC:20498, D-glutamate cyclase)]
KY21.Chr7.688.	KH.C7.716.	OMA1	483.79	0.000810018	0.0400301	0.0202352	0.983856	0.999982	432.975	435.619	580.953	479.556	436.358	537.277	Chr7	5112512	5115382	+	[18..1640/2095]	http://ghost.zool.kyoto-u.ac.jp/jbrowse/?data=data%2Fht&loc=Chr7%3A5112512..5115382&tracks=DNA%2Cky21gene%2CKH2013&highlight=	[OMA1 (HGNC:29661, OMA1 zinc metallopeptidase)]
KY21.Chr9.533.	KH.L22.53.	KH2013:KH.L22.53	122.269	0.000810047	0.0289421	0.0279886	0.977671	0.999982	99.6597	161.74	105.278	110.097	123.523	133.317	Chr9	3707731	3711049	-	[1..711/1431]	http://ghost.zool.kyoto-u.ac.jp/jbrowse/?data=data%2Fht&loc=Chr9%3A3707731..3711049&tracks=DNA%2Cky21gene%2CKH2013&highlight=	[CKAP5 (HGNC:28959, cytoskeleton associated protein 5)]
KY21.Chr5.295.	No equivalent		39.8623	0.000811627	0.021067	0.038526	0.969268	0.999982	37.6864	50.6784	30.7382	42.3449	45.6498	32.0763	Chr5	2071790	2072499	+	[143..346/411]	http://ghost.zool.kyoto-u.ac.jp/jbrowse/?data=data%2Fht&loc=Chr5%3A2071790..2072499&tracks=DNA%2Cky21gene%2CKH2013&highlight=	[THBD (HGNC:11784, thrombomodulin)]
KY21.Chr7.368.	KH.C7.749.	KH2013:KH.C7.749	3.54395	0.000813112	0.00744473	0.10922	0.913028	0.999982	3.34991	5.39132	1.53691	5.29311	2.68528	3.00715	Chr7	2739237	2740493	+	[666..941/1256]	http://ghost.zool.kyoto-u.ac.jp/jbrowse/?data=data%2Fht&loc=Chr7%3A2739237..2740493&tracks=DNA%2Cky21gene%2CKH2013&highlight=	[CMC4 (HGNC:35428, C-X9-C motif containing 4)]
KY21.Chr10.1056.	No equivalent		131.28	0.000814453	0.0329296	0.0247332	0.980268	0.999982	114.734	124	154.46	132.328	116.81	145.346	Chr10	7409406	7416783	+	[3..1715/2221]	http://ghost.zool.kyoto-u.ac.jp/jbrowse/?data=data%2Fht&loc=Chr10%3A7409406..7416783&tracks=DNA%2Cky21gene%2CKH2013&highlight=	[KLHL12 (HGNC:19360, kelch like family member 12)]
KY21.Chr1.69.	KH.C1.582.	F13E9.14/4	13.5881	0.000814921	0.0135163	0.0602918	0.951923	0.999982	10.0497	17.2522	13.0638	19.0552	12.0838	10.0238	Chr1	485327	486938	+	[2..1060/1152]	http://ghost.zool.kyoto-u.ac.jp/jbrowse/?data=data%2Fht&loc=Chr1%3A485327..486938&tracks=DNA%2Cky21gene%2CKH2013&highlight=	[TRIOBP (HGNC:17009, TRIO and F-actin binding protein)]
KY21.UAContig3.87.	No equivalent		0.570548	0.000823051	0.00263144	0.312775	0.754451	0.999982	0	1.07826	0	0	1.34264	1.00238	UAContig3	205979	206892	-	[1..858/861]	http://ghost.zool.kyoto-u.ac.jp/jbrowse/?data=data%2Fht&loc=UAContig3%3A205979..206892&tracks=DNA%2Cky21gene%2CKH2013&highlight=	[GIN1 (HGNC:25959, gypsy retrotransposon integrase 1)]
KY21.Chr1.597.	KH.C1.425.	RNF144B	1083.61	0.000824567	0.0435121	0.0189503	0.984881	0.999982	1015.86	999.551	1232.6	1001.46	992.212	1260	Chr1	4255694	4263338	-	[101..1300/1919]	http://ghost.zool.kyoto-u.ac.jp/jbrowse/?data=data%2Fht&loc=Chr1%3A4255694..4263338&tracks=DNA%2Cky21gene%2CKH2013&highlight=	[RNF144A (HGNC:20457, ring finger protein 144A)]
KY21.UAContig2.38.	No equivalent		2.1603	0.000825984	0.00510627	0.161759	0.871496	0.999982	0.837476	1.07826	3.84228	3.17586	4.02792	0	UAContig2	293490	297884	-	[1..4224/4227]	http://ghost.zool.kyoto-u.ac.jp/jbrowse/?data=data%2Fht&loc=UAContig2%3A293490..297884&tracks=DNA%2Cky21gene%2CKH2013&highlight=	[NYNRIN (HGNC:20165, NYN domain and retroviral integrase containing)]
KY21.Chr3.1685.	KH.S437.7.	GPATCH4	1811.02	0.000827214	0.0445987	0.0185479	0.985202	0.999982	1798.9	1869.71	1762.84	1818.71	1836.73	1779.23	Chr3	11126180	11128049	-	[2..613/917]	http://ghost.zool.kyoto-u.ac.jp/jbrowse/?data=data%2Fht&loc=Chr3%3A11126180..11128049&tracks=DNA%2Cky21gene%2CKH2013&highlight=	[GPATCH4 (HGNC:25982, G-patch domain containing 4)]
KY21.Chr7.76.	No equivalent		2.92849	0.000830044	0.00700777	0.118446	0.905714	0.999982	2.51243	4.31306	1.53691	3.17586	4.02792	2.00477	Chr7	297089	297481	-	[1..336/336]	http://ghost.zool.kyoto-u.ac.jp/jbrowse/?data=data%2Fht&loc=Chr7%3A297089..297481&tracks=DNA%2Cky21gene%2CKH2013&highlight=	[SLC35D2 (HGNC:20799, solute carrier family 35 member D2)]
KY21.Chr14.422.	KH.C14.232.	KH2013:KH.C14.232	7183.89	0.000830346	0.0466947	0.0177825	0.985812	0.999982	6622.76	7466.98	7450.18	6652.38	6639.36	8271.67	Chr14	3134671	3137863	+	[27..539/654]	http://ghost.zool.kyoto-u.ac.jp/jbrowse/?data=data%2Fht&loc=Chr14%3A3134671..3137863&tracks=DNA%2Cky21gene%2CKH2013&highlight=	[RBM28 (HGNC:21863, RNA binding motif protein 28)]
KY21.UAContig26.4.	KH.C7.78.	TTM-5	523.87	0.000833743	0.0230658	0.0361463	0.971166	0.999982	604.658	646.959	312.762	621.411	692.803	264.629	UAContig26	36415	40047	-	[66..1064/1616]	http://ghost.zool.kyoto-u.ac.jp/jbrowse/?data=data%2Fht&loc=UAContig26%3A36415..40047&tracks=DNA%2Cky21gene%2CKH2013&highlight=	[DEGS2 (HGNC:20113, delta 4-desaturase, sphingolipid 2)]
KY21.Chr3.908.	No equivalent		0.768847	0.000834193	0.00287464	0.290191	0.77167	0.999982	0.837476	0	0.768456	0	0	3.00715	Chr3	6118415	6118695	-	[1..210/213]	http://ghost.zool.kyoto-u.ac.jp/jbrowse/?data=data%2Fht&loc=Chr3%3A6118415..6118695&tracks=DNA%2Cky21gene%2CKH2013&highlight=	[AK9 (HGNC:33814, adenylate kinase 9)]
KY21.Chr11.899.	No equivalent		576.215	0.000835171	0.0146481	0.0570157	0.954533	0.999982	372.677	402.193	933.674	396.983	413.534	938.231	Chr11	6395766	6397039	-	[1..1029/1029]	http://ghost.zool.kyoto-u.ac.jp/jbrowse/?data=data%2Fht&loc=Chr11%3A6395766..6397039&tracks=DNA%2Cky21gene%2CKH2013&highlight=	[TRAM1L1 (HGNC:28371, translocation associated membrane protein 1 like 1)]
KY21.Chr5.928.	KH.L170.58.	ALG12	571.122	0.000837017	0.0455132	0.0183907	0.985327	0.999982	532.635	549.915	629.365	557.893	550.483	606.442	Chr5	6224403	6229507	-	[3..1580/1651]	http://ghost.zool.kyoto-u.ac.jp/jbrowse/?data=data%2Fht&loc=Chr5%3A6224403..6229507&tracks=DNA%2Cky21gene%2CKH2013&highlight=	[ALG12 (HGNC:19358, ALG12 alpha-1,6-mannosyltransferase)]
KY21.Chr3.1551.	KH.L134.8.	KH2013:KH.L134.8	15.069	0.000838991	0.0144672	0.0579925	0.953755	0.999982	18.4245	12.9392	13.0638	14.8207	20.1396	11.0262	Chr3	10130322	10131269	-	[1..702/947]	http://ghost.zool.kyoto-u.ac.jp/jbrowse/?data=data%2Fht&loc=Chr3%3A10130322..10131269&tracks=DNA%2Cky21gene%2CKH2013&highlight=	[GSTM3 (HGNC:4635, glutathione S-transferase mu 3)]
KY21.Chr12.656.	KH.C12.427.	KH2013:KH.C12.427	0.974509	0.000845386	0.00414631	0.203889	0.83844	0.999982	1.67495	0	0.768456	1.05862	1.34264	1.00238	Chr12	4799501	4800170	+	[1..381/614]	http://ghost.zool.kyoto-u.ac.jp/jbrowse/?data=data%2Fht&loc=Chr12%3A4799501..4800170&tracks=DNA%2Cky21gene%2CKH2013&highlight=	[SNCAIP (HGNC:11139, synuclein alpha interacting protein)]
KY21.UAContig7.91.	KH.L35.8.	KH2013:KH.L35.8	0.974509	0.000845386	0.00414631	0.203889	0.83844	0.999982	1.67495	0	0.768456	1.05862	1.34264	1.00238	UAContig7	237659	238140	+	[235..339/481]	http://ghost.zool.kyoto-u.ac.jp/jbrowse/?data=data%2Fht&loc=UAContig7%3A237659..238140&tracks=DNA%2Cky21gene%2CKH2013&highlight=	[HPSE (HGNC:5164, heparanase)]
KY21.Chr10.599.	No equivalent		4246.38	0.000847614	0.0123551	0.0686045	0.945304	0.999982	2397.7	2702.13	7426.36	2398.84	2967.24	7586.04	Chr10	4415042	4415714	+	[3..332/672]	http://ghost.zool.kyoto-u.ac.jp/jbrowse/?data=data%2Fht&loc=Chr10%3A4415042..4415714&tracks=DNA%2Cky21gene%2CKH2013&highlight=	[ZMYND10 (HGNC:19412, zinc finger MYND-type containing 10)]
KY21.Chr1.536.	KH.C1.400.	KH2013:KH.C1.400	3042.94	0.000847838	0.0424544	0.0199705	0.984067	0.999982	3117.09	2985.71	3022.34	3129.28	2990.06	3013.16	Chr1	3814388	3817200	+	[27..1904/2388]	http://ghost.zool.kyoto-u.ac.jp/jbrowse/?data=data%2Fht&loc=Chr1%3A3814388..3817200&tracks=DNA%2Cky21gene%2CKH2013&highlight=	[PIGZ (HGNC:30596, phosphatidylinositol glycan anchor biosynthesis class Z)]
KY21.Chr8.67.	No equivalent		5.56178	0.000848513	0.00777374	0.109151	0.913083	0.999982	10.0497	4.31306	1.53691	7.41035	8.05585	2.00477	Chr8	387110	388385	-	[1..1272/1275]	http://ghost.zool.kyoto-u.ac.jp/jbrowse/?data=data%2Fht&loc=Chr8%3A387110..388385&tracks=DNA%2Cky21gene%2CKH2013&highlight=	[ALMS1 (HGNC:428, ALMS1 centrosome and basal body associated protein)]
KY21.Chr5.267.	KH.C5.262.	KH2013:KH.C5.262	10.3664	0.000852246	0.00997843	0.0854088	0.931936	0.999982	10.8872	3.23479	16.1376	9.52759	5.37057	17.0405	Chr5	1845927	1849878	-	[1..861/1468]	http://ghost.zool.kyoto-u.ac.jp/jbrowse/?data=data%2Fht&loc=Chr5%3A1845927..1849878&tracks=DNA%2Cky21gene%2CKH2013&highlight=
KY21.Chr12.985.	KH.C12.683.	KH2013:KH.C12.683	50.3193	0.000853184	0.0208363	0.040947	0.967338	0.999982	47.7362	67.9306	34.5805	50.8138	61.7615	39.0929	Chr12	7084284	7088523	-	[37..282/810]	http://ghost.zool.kyoto-u.ac.jp/jbrowse/?data=data%2Fht&loc=Chr12%3A7084284..7088523&tracks=DNA%2Cky21gene%2CKH2013&highlight=	[PDLIM7 (HGNC:22958, PDZ and LIM domain 7)]
KY21.Chr6.512.	No equivalent		13.5614	0.000854362	0.0101252	0.0843795	0.932755	0.999982	5.86234	7.54785	26.1275	6.35173	13.4264	22.0524	Chr6	3526226	3527066	+	[1..837/840]	http://ghost.zool.kyoto-u.ac.jp/jbrowse/?data=data%2Fht&loc=Chr6%3A3526226..3527066&tracks=DNA%2Cky21gene%2CKH2013&highlight=	[SANBR (HGNC:29387, SANT and BTB domain regulator of CSR)]
KY21.Chr3.536.	No equivalent		2.89986	0.000857822	0.00669088	0.128208	0.897985	0.999982	4.18738	3.23479	0.768456	3.17586	4.02792	2.00477	Chr3	3715824	3716979	+	[1..1152/1155]	http://ghost.zool.kyoto-u.ac.jp/jbrowse/?data=data%2Fht&loc=Chr3%3A3715824..3716979&tracks=DNA%2Cky21gene%2CKH2013&highlight=	[HEATR3 (HGNC:26087, HEAT repeat containing 3)]
KY21.Chr4.795.	KH.C4.807.	KH2013:KH.C4.807	17.8626	0.000859425	0.0103529	0.0830127	0.933841	0.999982	22.6119	22.6435	6.9161	20.1138	30.8808	4.00953	Chr4	4970879	4972040	-	[120..344/428]	http://ghost.zool.kyoto-u.ac.jp/jbrowse/?data=data%2Fht&loc=Chr4%3A4970879..4972040&tracks=DNA%2Cky21gene%2CKH2013&highlight=	[OR2S2 (HGNC:8276, olfactory receptor family 2 subfamily S member 2)]
KY21.Chr4.29.	No equivalent		1.4189	0.000861119	0.00329771	0.261126	0.793995	0.999982	0.837476	0	2.30537	0	5.37057	0	Chr4	407129	408796	+	[1..372/375]	http://ghost.zool.kyoto-u.ac.jp/jbrowse/?data=data%2Fht&loc=Chr4%3A407129..408796&tracks=DNA%2Cky21gene%2CKH2013&highlight=	[MTRR (HGNC:7473, 5-methyltetrahydrofolate-homocysteine methyltransferase reductase)]
KY21.Chr10.44.	No equivalent		5.69287	0.000862225	0.00816594	0.105588	0.915909	0.999982	4.18738	7.54785	4.61074	7.41035	9.39849	1.00238	Chr10	310660	314266	-	[1..3603/3606]	http://ghost.zool.kyoto-u.ac.jp/jbrowse/?data=data%2Fht&loc=Chr10%3A310660..314266&tracks=DNA%2Cky21gene%2CKH2013&highlight=	[APEX1 (HGNC:587, apurinic/apyrimidinic endodeoxyribonuclease 1)]
KY21.Chr10.625.	No equivalent		33.975	0.000862237	0.0207671	0.0415193	0.966882	0.999982	29.3117	38.8175	33.0436	29.6414	42.9645	30.0715	Chr10	4549928	4551340	+	[1..759/762]	http://ghost.zool.kyoto-u.ac.jp/jbrowse/?data=data%2Fht&loc=Chr10%3A4549928..4551340&tracks=DNA%2Cky21gene%2CKH2013&highlight=	[MRC1 (HGNC:7228, mannose receptor C-type 1)]
KY21.Chr3.440.	KH.L63.11.	PSME4	4316.49	0.000862755	0.0469925	0.0183594	0.985352	0.999982	4287.04	3936.74	4717.55	4282.12	4069.55	4605.95	Chr3	2892575	2900151	-	[64..5556/6219]	http://ghost.zool.kyoto-u.ac.jp/jbrowse/?data=data%2Fht&loc=Chr3%3A2892575..2900151&tracks=DNA%2Cky21gene%2CKH2013&highlight=	[PSME4 (HGNC:20635, proteasome activator subunit 4)]
KY21.Chr10.89.	KH.C10.180.	KH2013:KH.C10.180	7705.92	0.00086374	0.040655	0.0212456	0.98305	0.999982	7766.76	7403.36	7934.31	7698.3	7847.74	7585.03	Chr10	599079	619206	+	[54..3413/4578]	http://ghost.zool.kyoto-u.ac.jp/jbrowse/?data=data%2Fht&loc=Chr10%3A599079..619206&tracks=DNA%2Cky21gene%2CKH2013&highlight=	[SUPT5H (HGNC:11469, SPT5 homolog, DSIF elongation factor subunit)]
KY21.Chr14.264.	KH.L104.4.	KH2013:KH.L104.4_RIPK2/3	1897.99	0.000865139	0.0321745	0.026889	0.978548	0.999982	2217.64	2199.66	1264.11	2176.53	2185.82	1344.2	Chr14	2043097	2057317	-	[2..2515/2636]	http://ghost.zool.kyoto-u.ac.jp/jbrowse/?data=data%2Fht&loc=Chr14%3A2043097..2057317&tracks=DNA%2Cky21gene%2CKH2013&highlight=	[RIPK1 (HGNC:10019, receptor interacting serine/threonine kinase 1)]
KY21.Chr1.379.	No equivalent		44.6438	0.000865901	0.0135956	0.0636898	0.949217	0.999982	58.6234	57.148	16.1376	43.4035	72.5026	20.0477	Chr1	2796719	2799887	-	[1..3165/3168]	http://ghost.zool.kyoto-u.ac.jp/jbrowse/?data=data%2Fht&loc=Chr1%3A2796719..2799887&tracks=DNA%2Cky21gene%2CKH2013&highlight=	[RTL1 (HGNC:14665, retrotransposon Gag like 1)]
KY21.Chr5.382.	KH.C5.254.	FYB	1020	0.000866796	0.0469871	0.0184475	0.985282	0.999982	1015.86	962.89	1078.91	1055.45	981.471	1025.44	Chr5	2693167	2705711	-	[2..1918/2801]	http://ghost.zool.kyoto-u.ac.jp/jbrowse/?data=data%2Fht&loc=Chr5%3A2693167..2705711&tracks=DNA%2Cky21gene%2CKH2013&highlight=	[FYB1 (HGNC:4036, FYN binding protein 1)]
KY21.Chr12.32.	KH.L133.6.	ROS1	2179.3	0.000867141	0.0456795	0.0189831	0.984855	0.999982	2221.83	2110.16	2199.32	2171.23	2305.32	2067.92	Chr12	118477	131201	-	[2..3013/3117]	http://ghost.zool.kyoto-u.ac.jp/jbrowse/?data=data%2Fht&loc=Chr12%3A118477..131201&tracks=DNA%2Cky21gene%2CKH2013&highlight=	[ROS1 (HGNC:10261, ROS proto-oncogene 1, receptor tyrosine kinase)]
KY21.Chr14.274.	No equivalent		5.32392	0.000867145	0.00808433	0.107262	0.914581	0.999982	3.34991	9.70438	2.30537	3.17586	9.39849	4.00953	Chr14	2125645	2125846	+	[1..201/201]	http://ghost.zool.kyoto-u.ac.jp/jbrowse/?data=data%2Fht&loc=Chr14%3A2125645..2125846&tracks=DNA%2Cky21gene%2CKH2013&highlight=	[SORCS2 (HGNC:16698, sortilin related VPS10 domain containing receptor 2)]
KY21.Chr6.686.	KH.S545.3.	CNOT6	8863.54	0.000873085	0.0463118	0.0188523	0.984959	0.999982	9636.84	9005.66	7927.39	9249.18	9714.01	7648.18	Chr6	4736631	4747003	+	[92..1930/2945]	http://ghost.zool.kyoto-u.ac.jp/jbrowse/?data=data%2Fht&loc=Chr6%3A4736631..4747003&tracks=DNA%2Cky21gene%2CKH2013&highlight=	[CNOT6 (HGNC:14099, CCR4-NOT transcription complex subunit 6)]
KY21.Chr2.713.	KH.C2.392.	ADH5	1797.34	0.000875404	0.0445587	0.0196461	0.984326	0.999982	1819.84	1801.78	1769.75	1835.65	1734.69	1822.33	Chr2	3998728	4001939	-	[5..1189/1333]	http://ghost.zool.kyoto-u.ac.jp/jbrowse/?data=data%2Fht&loc=Chr2%3A3998728..4001939&tracks=DNA%2Cky21gene%2CKH2013&highlight=	[ADH5 (HGNC:253, alcohol dehydrogenase 5 (class III), chi polypeptide)]
KY21.Chr7.868.	KH.C7.67.	KH2013:KH.C7.67_ACTA1/2	42161.1	0.000877485	0.0400718	0.0218978	0.982529	0.999982	42607.5	41575.7	42245.1	42127.8	44022.5	40388	Chr7	6565624	6568287	-	[2..1192/1204]	http://ghost.zool.kyoto-u.ac.jp/jbrowse/?data=data%2Fht&loc=Chr7%3A6565624..6568287&tracks=DNA%2Cky21gene%2CKH2013&highlight=	Acta.c (actin alpha.c)
KY21.Chr13.348.	KH.C13.102.	KH2013:KH.C13.102_RIPK1	662.684	0.000879885	0.0469287	0.0187494	0.985041	0.999982	655.744	646.959	684.694	675.4	625.671	687.635	Chr13	3082736	3093755	+	[14..1654/2948]	http://ghost.zool.kyoto-u.ac.jp/jbrowse/?data=data%2Fht&loc=Chr13%3A3082736..3093755&tracks=DNA%2Cky21gene%2CKH2013&highlight=	[RIPK1 (HGNC:10019, receptor interacting serine/threonine kinase 1)]
KY21.Chr2.1095.	KH.C2.855.	IKBKB	1267.08	0.000883062	0.0462601	0.0190891	0.98477	0.999982	1308.98	1098.75	1389.37	1311.63	1205.69	1288.06	Chr2	6582507	6594348	+	[60..2540/4086]	http://ghost.zool.kyoto-u.ac.jp/jbrowse/?data=data%2Fht&loc=Chr2%3A6582507..6594348&tracks=DNA%2Cky21gene%2CKH2013&highlight=	Chuk/Ikbkb
KY21.Chr13.221.	KH.L121.3.	KH2013:KH.L121.3_PNPO	232.568	0.000883898	0.00898775	0.0983448	0.921659	0.999982	83.7476	125.079	465.684	91.0414	151.718	478.137	Chr13	1960350	1961569	-	[27..749/1219]	http://ghost.zool.kyoto-u.ac.jp/jbrowse/?data=data%2Fht&loc=Chr13%3A1960350..1961569&tracks=DNA%2Cky21gene%2CKH2013&highlight=	[PNPO (HGNC:30260, pyridoxamine 5'-phosphate oxidase)]
KY21.Chr11.592.	KH.L116.76.	KH2013:KH.L116.76	1117.97	0.000884655	0.0455488	0.0194221	0.984504	0.999982	1214.34	1148.35	988.234	1180.36	1176.15	1000.38	Chr11	4120783	4144608	-	[2..5662/6218]	http://ghost.zool.kyoto-u.ac.jp/jbrowse/?data=data%2Fht&loc=Chr11%3A4120783..4144608&tracks=DNA%2Cky21gene%2CKH2013&highlight=	[DCDC1 (HGNC:20625, doublecortin domain containing 1)]
KY21.Chr3.589.	No equivalent		8.95693	0.000886392	0.00854595	0.103721	0.917391	0.999982	11.7247	11.8609	2.30537	13.7621	12.0838	2.00477	Chr3	4119930	4120665	-	[1..342/535]	http://ghost.zool.kyoto-u.ac.jp/jbrowse/?data=data%2Fht&loc=Chr3%3A4119930..4120665&tracks=DNA%2Cky21gene%2CKH2013&highlight=	[LDAF1 (HGNC:30136, lipid droplet assembly factor 1)]
KY21.Chr10.331.	KH.C10.69.	F57B9.1	321.649	0.000887349	0.0446766	0.0198616	0.984154	0.999982	315.729	321.323	326.594	329.231	330.29	306.729	Chr10	2310034	2311245	+	[45..479/1208]	http://ghost.zool.kyoto-u.ac.jp/jbrowse/?data=data%2Fht&loc=Chr10%3A2310034..2311245&tracks=DNA%2Cky21gene%2CKH2013&highlight=	[PNPO (HGNC:30260, pyridoxamine 5'-phosphate oxidase)]
KY21.Chr11.388.	KH.C11.725.	KH2013:KH.C11.725	15.7565	0.000889151	0.0139726	0.0636355	0.94926	0.999982	16.7495	18.3305	11.5268	20.1138	18.797	9.02145	Chr11	2307407	2307745	-	[34..336/338]	http://ghost.zool.kyoto-u.ac.jp/jbrowse/?data=data%2Fht&loc=Chr11%3A2307407..2307745&tracks=DNA%2Cky21gene%2CKH2013&highlight=	[RANBP6 (HGNC:9851, RAN binding protein 6)]
KY21.Chr7.681.	KH.C7.344.	KH2013:KH.C7.344	0.48308	0.000896875	0.00252669	0.354961	0.722619	0.999982	0.837476	0	0	1.05862	0	1.00238	Chr7	5067762	5068375	+	[126..347/613]	http://ghost.zool.kyoto-u.ac.jp/jbrowse/?data=data%2Fht&loc=Chr7%3A5067762..5068375&tracks=DNA%2Cky21gene%2CKH2013&highlight=	[P4HTM (HGNC:28858, prolyl 4-hydroxylase, transmembrane)]
KY21.Chr8.107.	No equivalent		0.48308	0.000896875	0.00252669	0.354961	0.722619	0.999982	0.837476	0	0	1.05862	0	1.00238	Chr8	514308	514746	-	[1..435/438]	http://ghost.zool.kyoto-u.ac.jp/jbrowse/?data=data%2Fht&loc=Chr8%3A514308..514746&tracks=DNA%2Cky21gene%2CKH2013&highlight=	[PLEK2 (HGNC:19238, pleckstrin 2)]
KY21.Chr8.91.	No equivalent		0.48308	0.000896875	0.00252669	0.354961	0.722619	0.999982	0.837476	0	0	1.05862	0	1.00238	Chr8	483691	483946	-	[1..252/255]	http://ghost.zool.kyoto-u.ac.jp/jbrowse/?data=data%2Fht&loc=Chr8%3A483691..483946&tracks=DNA%2Cky21gene%2CKH2013&highlight=	[MAP7D3 (HGNC:25742, MAP7 domain containing 3)]
KY21.UAContig7.82.	No equivalent		0.48308	0.000896875	0.00252669	0.354961	0.722619	0.999982	0.837476	0	0	1.05862	0	1.00238	UAContig7	220528	221167	-	[1..636/639]	http://ghost.zool.kyoto-u.ac.jp/jbrowse/?data=data%2Fht&loc=UAContig7%3A220528..221167&tracks=DNA%2Cky21gene%2CKH2013&highlight=	[CLPP (HGNC:2084, caseinolytic mitochondrial matrix peptidase proteolytic subunit)]
KY21.Chr12.1082.	No equivalent		4.26013	0.000898108	0.0085437	0.105119	0.916281	0.999982	4.18738	4.31306	3.84228	3.17586	4.02792	6.0143	Chr12	7762280	7763038	+	[308..538/758]	http://ghost.zool.kyoto-u.ac.jp/jbrowse/?data=data%2Fht&loc=Chr12%3A7762280..7763038&tracks=DNA%2Cky21gene%2CKH2013&highlight=	[TBC1D31 (HGNC:30888, TBC1 domain family member 31)]
KY21.Chr7.411.	KH.C7.480.	KH2013:KH.C7.480_CCDC151	9.19721	0.000898383	0.0116359	0.0772075	0.938458	0.999982	10.8872	8.62611	7.68456	10.5862	5.37057	12.0286	Chr7	3025128	3036463	+	[76..1836/1871]	http://ghost.zool.kyoto-u.ac.jp/jbrowse/?data=data%2Fht&loc=Chr7%3A3025128..3036463&tracks=DNA%2Cky21gene%2CKH2013&highlight=	[ODAD3 (HGNC:28303, outer dynein arm docking complex subunit 3)]
KY21.Chr8.1265.	KH.C8.131.	KH2013:KH.C8.131	27.3297	0.000900593	0.0158213	0.056923	0.954607	0.999982	18.4245	40.974	22.2852	25.4069	18.797	38.0906	Chr8	7610189	7621311	+	[598..828/954]	http://ghost.zool.kyoto-u.ac.jp/jbrowse/?data=data%2Fht&loc=Chr8%3A7610189..7621311&tracks=DNA%2Cky21gene%2CKH2013&highlight=	[C14orf39 (HGNC:19849, chromosome 14 open reading frame 39)]
KY21.Chr3.381.	No equivalent		37.7759	0.000902415	0.0127076	0.071014	0.943387	0.999982	39.3614	61.4611	10.7584	48.6966	48.3351	18.0429	Chr3	2480370	2480763	+	[1..390/393]	http://ghost.zool.kyoto-u.ac.jp/jbrowse/?data=data%2Fht&loc=Chr3%3A2480370..2480763&tracks=DNA%2Cky21gene%2CKH2013&highlight=	[CLCA4 (HGNC:2018, chloride channel accessory 4)]
KY21.Chr12.251.	KH.C12.396.	SI:CH211-122L24.6	330.545	0.000903249	0.0291807	0.0309537	0.975306	0.999982	336.666	422.68	229.768	378.986	374.597	240.572	Chr12	1625548	1626441	-	[88..669/893]	http://ghost.zool.kyoto-u.ac.jp/jbrowse/?data=data%2Fht&loc=Chr12%3A1625548..1626441&tracks=DNA%2Cky21gene%2CKH2013&highlight=	[EFHD1 (HGNC:29556, EF-hand domain family member D1)]
KY21.Chr4.177.	KH.C4.800.	KH2013:KH.C4.800	2171.38	0.000907175	0.0469931	0.0193044	0.984598	0.999982	2151.48	1969.99	2387.59	2163.82	2060.95	2294.45	Chr4	1403332	1407221	-	[51..3524/3889]	http://ghost.zool.kyoto-u.ac.jp/jbrowse/?data=data%2Fht&loc=Chr4%3A1403332..1407221&tracks=DNA%2Cky21gene%2CKH2013&highlight=	[TAF2 (HGNC:11536, TATA-box binding protein associated factor 2)]
KY21.UAContig2.43.	KH.S1777.1.	KH2013:KH.S1777.1	24.5562	0.000907638	0.0172354	0.0526611	0.958002	0.999982	22.6119	21.5653	28.4329	26.4655	32.2234	16.0381	UAContig2	306592	325151	-	[1..543/546]	http://ghost.zool.kyoto-u.ac.jp/jbrowse/?data=data%2Fht&loc=UAContig2%3A306592..325151&tracks=DNA%2Cky21gene%2CKH2013&highlight=	[LPO (HGNC:6678, lactoperoxidase)]
KY21.Chr8.1000.	No equivalent		1.40232	0.000908066	0.00392083	0.2316	0.816849	0.999982	0	1.07826	2.30537	0	4.02792	1.00238	Chr8	5976377	5976596	+	[1..216/219]	http://ghost.zool.kyoto-u.ac.jp/jbrowse/?data=data%2Fht&loc=Chr8%3A5976377..5976596&tracks=DNA%2Cky21gene%2CKH2013&highlight=	[SLC17A4 (HGNC:10932, solute carrier family 17 member 4)]
KY21.Chr9.828.	KH.C9.678.	SRE-14	696.039	0.000909266	0.0443901	0.0204835	0.983658	0.999982	685.893	749.394	652.419	619.294	675.349	793.887	Chr9	6059043	6061119	+	[3..1328/1606]	http://ghost.zool.kyoto-u.ac.jp/jbrowse/?data=data%2Fht&loc=Chr9%3A6059043..6061119&tracks=DNA%2Cky21gene%2CKH2013&highlight=	[SLC37A4 (HGNC:4061, solute carrier family 37 member 4)]
KY21.Chr8.1029.	KH.C8.760.	KH2013:KH.C8.760	9.13457	0.000912968	0.0101264	0.0901572	0.928162	0.999982	11.7247	8.62611	6.14765	3.17586	16.1117	9.02145	Chr8	6106374	6107535	-	[337..582/1161]	http://ghost.zool.kyoto-u.ac.jp/jbrowse/?data=data%2Fht&loc=Chr8%3A6106374..6107535&tracks=DNA%2Cky21gene%2CKH2013&highlight=	[HHIPL2 (HGNC:25842, HHIP like 2)]
KY21.Chr8.249.	KH.C8.14.	THOP1	4246.21	0.000914342	0.0442887	0.0206451	0.983529	0.999982	4236.79	4089.86	4405.56	4122.27	4154.13	4468.62	Chr8	1504216	1514355	+	[109..2418/2753]	http://ghost.zool.kyoto-u.ac.jp/jbrowse/?data=data%2Fht&loc=Chr8%3A1504216..1514355&tracks=DNA%2Cky21gene%2CKH2013&highlight=	[THOP1 (HGNC:11793, thimet oligopeptidase 1)]
KY21.Chr3.1661.	KH.L131.4.	GALNT1/10/13	16632.9	0.000916047	0.0404003	0.0226743	0.98191	0.999982	17443.8	16121.1	16310.5	16569.5	16801.8	16550.3	Chr3	10943297	10949961	-	[95..1837/2269]	http://ghost.zool.kyoto-u.ac.jp/jbrowse/?data=data%2Fht&loc=Chr3%3A10943297..10949961&tracks=DNA%2Cky21gene%2CKH2013&highlight=	[GALNT1 (HGNC:4123, polypeptide N-acetylgalactosaminyltransferase 1)]
KY21.Chr8.115.	No equivalent		19.6048	0.000917251	0.0173532	0.0528576	0.957845	0.999982	20.9369	20.487	16.906	20.1138	20.1396	19.0453	Chr8	532260	532608	-	[1..345/348]	http://ghost.zool.kyoto-u.ac.jp/jbrowse/?data=data%2Fht&loc=Chr8%3A532260..532608&tracks=DNA%2Cky21gene%2CKH2013&highlight=	[PLEK2 (HGNC:19238, pleckstrin 2)]
KY21.Chr13.236.	KH.C13.26.	KH2013:KH.C13.26_CFB	660.669	0.000918512	0.013222	0.0694686	0.944617	0.999982	426.276	414.053	1110.42	418.155	436.358	1158.75	Chr13	2137132	2148098	+	[23..2809/2923]	http://ghost.zool.kyoto-u.ac.jp/jbrowse/?data=data%2Fht&loc=Chr13%3A2137132..2148098&tracks=DNA%2Cky21gene%2CKH2013&highlight=	[CFB (HGNC:1037, complement factor B)]
KY21.Chr7.981.	No equivalent		8.50654	0.000918998	0.00898828	0.102244	0.918563	0.999982	13.3996	9.70438	1.53691	5.29311	12.0838	9.02145	Chr7	7364639	7365149	+	[1..507/510]	http://ghost.zool.kyoto-u.ac.jp/jbrowse/?data=data%2Fht&loc=Chr7%3A7364639..7365149&tracks=DNA%2Cky21gene%2CKH2013&highlight=	[TTC39C (HGNC:26595, tetratricopeptide repeat domain 39C)]
KY21.Chr3.655.	KH.L76.1.	LRRC56	1579.62	0.000920689	0.0451812	0.0203777	0.983742	0.999982	1629.73	1560.25	1546.13	1612.28	1581.63	1547.68	Chr3	4525347	4530033	-	[75..362/1279]	http://ghost.zool.kyoto-u.ac.jp/jbrowse/?data=data%2Fht&loc=Chr3%3A4525347..4530033&tracks=DNA%2Cky21gene%2CKH2013&highlight=	[N4BP3 (HGNC:29852, NEDD4 binding protein 3)]
KY21.Chr7.827.	KH.C7.729.	KH2013:KH.C7.729_MATN1/4	209.713	0.000921358	0.0352834	0.0261131	0.979167	0.999982	205.182	200.557	222.852	189.493	178.571	261.622	Chr7	6243739	6253348	+	[53..3082/3323]	http://ghost.zool.kyoto-u.ac.jp/jbrowse/?data=data%2Fht&loc=Chr7%3A6243739..6253348&tracks=DNA%2Cky21gene%2CKH2013&highlight=	[COL12A1 (HGNC:2188, collagen type XII alpha 1 chain)]
KY21.Chr7.978.	No equivalent		163	0.000923761	0.0211517	0.0436731	0.965165	0.999982	236.168	166.053	83.7617	194.786	187.97	109.26	Chr7	7352718	7353033	-	[1..219/222]	http://ghost.zool.kyoto-u.ac.jp/jbrowse/?data=data%2Fht&loc=Chr7%3A7352718..7353033&tracks=DNA%2Cky21gene%2CKH2013&highlight=	[TMEM117 (HGNC:25308, transmembrane protein 117)]
KY21.Chr12.213.	No equivalent		5661.71	0.000924928	0.0459391	0.0201338	0.983937	0.999982	5816.27	5181.06	5977.05	5827.71	5476.63	5691.53	Chr12	1414865	1439960	-	[97..11391/11630]	http://ghost.zool.kyoto-u.ac.jp/jbrowse/?data=data%2Fht&loc=Chr12%3A1414865..1439960&tracks=DNA%2Cky21gene%2CKH2013&highlight=	[MAGEL2 (HGNC:6814, MAGE family member L2)]
KY21.Chr14.223.	KH.C14.424.	KH2013:KH.C14.424	9.64424	0.000925485	0.0121036	0.0764639	0.93905	0.999982	10.8872	7.54785	9.98993	12.7035	6.71321	10.0238	Chr14	1681929	1682871	+	[121..330/942]	http://ghost.zool.kyoto-u.ac.jp/jbrowse/?data=data%2Fht&loc=Chr14%3A1681929..1682871&tracks=DNA%2Cky21gene%2CKH2013&highlight=	[ELAC1 (HGNC:14197, elaC ribonuclease Z 1)]
KY21.Chr10.304.	No equivalent		0.530417	0.000927468	0.00256943	0.360962	0.718128	0.999982	0.837476	0	0	0	1.34264	1.00238	Chr10	2029190	2029403	+	[1..210/213]	http://ghost.zool.kyoto-u.ac.jp/jbrowse/?data=data%2Fht&loc=Chr10%3A2029190..2029403&tracks=DNA%2Cky21gene%2CKH2013&highlight=	[PLBD1 (HGNC:26215, phospholipase B domain containing 1)]
KY21.UAContig44.3.	No equivalent		0.530417	0.000927468	0.00256943	0.360962	0.718128	0.999982	0.837476	0	0	0	1.34264	1.00238	UAContig44	3851	5514	+	[1..1572/1575]	http://ghost.zool.kyoto-u.ac.jp/jbrowse/?data=data%2Fht&loc=UAContig44%3A3851..5514&tracks=DNA%2Cky21gene%2CKH2013&highlight=	[H4C14 (HGNC:4794, H4 clustered histone 14)]
KY21.Chr12.364.	No equivalent		0.471577	0.000927962	0.00250686	0.370169	0.711256	0.999982	0	0	0.768456	1.05862	0	1.00238	Chr12	2398330	2400804	+	[1..2364/2367]	http://ghost.zool.kyoto-u.ac.jp/jbrowse/?data=data%2Fht&loc=Chr12%3A2398330..2400804&tracks=DNA%2Cky21gene%2CKH2013&highlight=	[THAP12 (HGNC:9440, THAP domain containing 12)]
KY21.UAContig34.17.	No equivalent		0.471577	0.000927962	0.00250686	0.370169	0.711256	0.999982	0	0	0.768456	1.05862	0	1.00238	UAContig34	23968	24892	+	[95..601/604]	http://ghost.zool.kyoto-u.ac.jp/jbrowse/?data=data%2Fht&loc=UAContig34%3A23968..24892&tracks=DNA%2Cky21gene%2CKH2013&highlight=	[FAM90A2P (HGNC:32250, family with sequence similarity 90 member A2, pseudogene)]
KY21.Chr2.462.	KH.C2.194.	SHARPIN	950.266	0.000932196	0.0444301	0.0209812	0.983261	0.999982	944.673	1080.42	823.785	981.342	1008.32	863.052	Chr2	2618268	2619661	+	[3..554/1355]	http://ghost.zool.kyoto-u.ac.jp/jbrowse/?data=data%2Fht&loc=Chr2%3A2618268..2619661&tracks=DNA%2Cky21gene%2CKH2013&highlight=	[SHARPIN (HGNC:25321, SHANK associated RH domain interactor)]
KY21.Chr12.846.	KH.C12.78.	CD53	57.9184	0.000932394	0.025747	0.0362136	0.971112	0.999982	45.2237	65.7741	62.2449	55.0483	59.0762	60.143	Chr12	6142836	6145330	+	[60..734/835]	http://ghost.zool.kyoto-u.ac.jp/jbrowse/?data=data%2Fht&loc=Chr12%3A6142836..6145330&tracks=DNA%2Cky21gene%2CKH2013&highlight=	[CD53 (HGNC:1686, CD53 molecule)]
KY21.Chr8.971.	KH.C8.467.	KH2013:KH.C8.467_SRP-1/2/3/6/7/8	3735.31	0.000932689	0.0465017	0.0200571	0.983998	0.999982	3845.69	3254.2	4096.64	3590.84	3517.72	4106.76	Chr8	5787656	5790744	-	[11..1321/1552]	http://ghost.zool.kyoto-u.ac.jp/jbrowse/?data=data%2Fht&loc=Chr8%3A5787656..5790744&tracks=DNA%2Cky21gene%2CKH2013&highlight=	[SERPINB9 (HGNC:8955, serpin family B member 9)]
KY21.Chr12.445.	No equivalent		6.36381	0.000934891	0.00916911	0.101961	0.918788	0.999982	7.53729	5.39132	5.37919	2.11724	10.7411	7.01668	Chr12	3044478	3045195	-	[1..714/717]	http://ghost.zool.kyoto-u.ac.jp/jbrowse/?data=data%2Fht&loc=Chr12%3A3044478..3045195&tracks=DNA%2Cky21gene%2CKH2013&highlight=	[KRT1 (HGNC:6412, keratin 1)]
KY21.Chr7.74.	KH.S363.3.	KH2013:KH.S363.3	8.49738	0.000938231	0.0113859	0.0824029	0.934326	0.999982	7.53729	9.70438	7.68456	5.29311	10.7411	10.0238	Chr7	280667	282066	+	[365..739/1399]	http://ghost.zool.kyoto-u.ac.jp/jbrowse/?data=data%2Fht&loc=Chr7%3A280667..282066&tracks=DNA%2Cky21gene%2CKH2013&highlight=	[HARBI1 (HGNC:26522, harbinger transposase derived 1)]
KY21.Chr10.812.	No equivalent		0.53979	0.00093867	0.0025774	0.364192	0.715715	0.999982	0.837476	0	0	1.05862	1.34264	0	Chr10	5753636	5754736	+	[345..584/952]	http://ghost.zool.kyoto-u.ac.jp/jbrowse/?data=data%2Fht&loc=Chr10%3A5753636..5754736&tracks=DNA%2Cky21gene%2CKH2013&highlight=	[HSPG2 (HGNC:5273, heparan sulfate proteoglycan 2)]
KY21.Chr10.664.	KH.C10.481.	KH2013:KH.C10.481	0.53979	0.00093867	0.0025774	0.364192	0.715715	0.999982	0.837476	0	0	1.05862	1.34264	0	Chr10	4799925	4801300	-	[1..483/558]	http://ghost.zool.kyoto-u.ac.jp/jbrowse/?data=data%2Fht&loc=Chr10%3A4799925..4801300&tracks=DNA%2Cky21gene%2CKH2013&highlight=	[FARSA (HGNC:3592, phenylalanyl-tRNA synthetase subunit alpha)]
KY21.Chr7.322.	KH.L10.36.	KH2013:KH.L10.36	0.53979	0.00093867	0.0025774	0.364192	0.715715	0.999982	0.837476	0	0	1.05862	1.34264	0	Chr7	2419124	2421369	-	[118..390/643]	http://ghost.zool.kyoto-u.ac.jp/jbrowse/?data=data%2Fht&loc=Chr7%3A2419124..2421369&tracks=DNA%2Cky21gene%2CKH2013&highlight=	[CFAP47 (HGNC:26708, cilia and flagella associated protein 47)]
KY21.Chr8.1262.	KH.C8.522.	KH2013:KH.C8.522	0.53979	0.00093867	0.0025774	0.364192	0.715715	0.999982	0.837476	0	0	1.05862	1.34264	0	Chr8	7600507	7600817	+	[113..301/310]	http://ghost.zool.kyoto-u.ac.jp/jbrowse/?data=data%2Fht&loc=Chr8%3A7600507..7600817&tracks=DNA%2Cky21gene%2CKH2013&highlight=	[SELP (HGNC:10721, selectin P)]
KY21.Chr1.835.	No equivalent		2.40468	0.000939312	0.00559315	0.16794	0.866631	0.999982	0	4.31306	2.30537	2.11724	2.68528	3.00715	Chr1	6048704	6049130	+	[1..423/426]	http://ghost.zool.kyoto-u.ac.jp/jbrowse/?data=data%2Fht&loc=Chr1%3A6048704..6049130&tracks=DNA%2Cky21gene%2CKH2013&highlight=	[GLCE (HGNC:17855, glucuronic acid epimerase)]
KY21.Chr5.106.	No equivalent		1.36862	0.000940796	0.00461325	0.203934	0.838405	0.999982	1.67495	1.07826	0.768456	0	2.68528	2.00477	Chr5	839361	840486	-	[1..1122/1125]	http://ghost.zool.kyoto-u.ac.jp/jbrowse/?data=data%2Fht&loc=Chr5%3A839361..840486&tracks=DNA%2Cky21gene%2CKH2013&highlight=	[PCARE (HGNC:34383, photoreceptor cilium actin regulator)]
KY21.UAContig20.1.	KH.C7.103.	ZK507.6	2.24125	0.000942996	0.00565302	0.166813	0.867517	0.999982	2.51243	2.15653	1.53691	4.23449	0	3.00715	UAContig20	6109	9567	-	[151..1635/1888]	http://ghost.zool.kyoto-u.ac.jp/jbrowse/?data=data%2Fht&loc=UAContig20%3A6109..9567&tracks=DNA%2Cky21gene%2CKH2013&highlight=	[CCNA2 (HGNC:1578, cyclin A2)]
KY21.Chr1.41.	No equivalent		4.80996	0.000946199	0.00853949	0.110803	0.911773	0.999982	2.51243	7.54785	3.84228	4.23449	6.71321	4.00953	Chr1	275373	278033	-	[1..291/946]	http://ghost.zool.kyoto-u.ac.jp/jbrowse/?data=data%2Fht&loc=Chr1%3A275373..278033&tracks=DNA%2Cky21gene%2CKH2013&highlight=	[RGS12 (HGNC:9994, regulator of G protein signaling 12)]
KY21.Chr11.649.	KH.L116.12.	WWP1/2	7312.55	0.000949676	0.0460802	0.0206092	0.983557	0.999982	7279.35	6745.62	7898.96	7240.97	7113.31	7597.06	Chr11	4474220	4499001	-	[82..2559/3353]	http://ghost.zool.kyoto-u.ac.jp/jbrowse/?data=data%2Fht&loc=Chr11%3A4474220..4499001&tracks=DNA%2Cky21gene%2CKH2013&highlight=	[WWP2 (HGNC:16804, WW domain containing E3 ubiquitin protein ligase 2)]
KY21.Chr5.827.	KH.L6.6.	NSUN4	282.822	0.000952795	0.0218671	0.0435721	0.965246	0.999982	164.983	252.314	426.493	223.369	206.767	423.006	Chr5	5556488	5559501	+	[38..1312/1585]	http://ghost.zool.kyoto-u.ac.jp/jbrowse/?data=data%2Fht&loc=Chr5%3A5556488..5559501&tracks=DNA%2Cky21gene%2CKH2013&highlight=	[NSUN4 (HGNC:31802, NOP2/Sun RNA methyltransferase 4)]
KY21.Chr5.1.	No equivalent		0.629268	0.000954259	0.00220558	0.432656	0.665265	0.999982	0	0	0.768456	0	0	3.00715	Chr5	20831	24617	+	[1..2457/2457]	http://ghost.zool.kyoto-u.ac.jp/jbrowse/?data=data%2Fht&loc=Chr5%3A20831..24617&tracks=DNA%2Cky21gene%2CKH2013&highlight=	[APEX1 (HGNC:587, apurinic/apyrimidinic endodeoxyribonuclease 1)]
KY21.Chr3.362.	KH.L13.21.	FEZ1/2	1229.74	0.00095719	0.0461649	0.0207342	0.983458	0.999982	1257.05	1223.83	1204.94	1220.59	1278.19	1193.84	Chr3	2260694	2263518	+	[71..1339/2824]	http://ghost.zool.kyoto-u.ac.jp/jbrowse/?data=data%2Fht&loc=Chr3%3A2260694..2263518&tracks=DNA%2Cky21gene%2CKH2013&highlight=	[FEZ2 (HGNC:3660, fasciculation and elongation protein zeta 2)]
KY21.Chr2.327.	KH.C2.1131.	KH2013:KH.C2.1131	0.9619	0.000957209	0.00250257	0.382491	0.702097	0.999982	0	0	1.53691	4.23449	0	0	Chr2	1866156	1866999	-	[17..217/843]	http://ghost.zool.kyoto-u.ac.jp/jbrowse/?data=data%2Fht&loc=Chr2%3A1866156..1866999&tracks=DNA%2Cky21gene%2CKH2013&highlight=	[CCDC82 (HGNC:26282, coiled-coil domain containing 82)]
KY21.UAContig3.33.	No equivalent		1.07123	0.000957325	0.00322329	0.297003	0.766464	0.999982	0	0	2.30537	2.11724	0	2.00477	UAContig3	116256	116922	-	[1..405/405]	http://ghost.zool.kyoto-u.ac.jp/jbrowse/?data=data%2Fht&loc=UAContig3%3A116256..116922&tracks=DNA%2Cky21gene%2CKH2013&highlight=	[SRPX (HGNC:11309, sushi repeat containing protein X-linked)]
KY21.Chr11.1303.	KH.S406.18.	KH2013:KH.S406.18	40.794	0.000958662	0.0211627	0.0452996	0.963868	0.999982	50.2486	39.8958	31.5067	49.7552	40.2792	33.0786	Chr11	8632965	8634440	-	[3..1103/1268]	http://ghost.zool.kyoto-u.ac.jp/jbrowse/?data=data%2Fht&loc=Chr11%3A8632965..8634440&tracks=DNA%2Cky21gene%2CKH2013&highlight=	[TNRC18 (HGNC:11962, trinucleotide repeat containing 18)]
KY21.Chr2.338.	No equivalent		0.518913	0.000960751	0.00255127	0.376578	0.706487	0.999982	0	0	0.768456	0	1.34264	1.00238	Chr2	1926729	1928249	+	[1..402/405]	http://ghost.zool.kyoto-u.ac.jp/jbrowse/?data=data%2Fht&loc=Chr2%3A1926729..1928249&tracks=DNA%2Cky21gene%2CKH2013&highlight=	[PPIP5K1 (HGNC:29023, diphosphoinositol pentakisphosphate kinase 1)]
KY21.UAContig3.17.	No equivalent		0.518913	0.000960751	0.00255127	0.376578	0.706487	0.999982	0	0	0.768456	0	1.34264	1.00238	UAContig3	89538	90966	+	[1..1425/1428]	http://ghost.zool.kyoto-u.ac.jp/jbrowse/?data=data%2Fht&loc=UAContig3%3A89538..90966&tracks=DNA%2Cky21gene%2CKH2013&highlight=	[ZMYM1 (HGNC:26253, zinc finger MYM-type containing 1)]
KY21.Chr1.630.	KH.C1.1085.	ATRN	401.461	0.000960891	0.0336139	0.0285861	0.977195	0.999982	365.977	336.418	499.496	381.104	323.577	502.194	Chr1	4439120	4459316	+	[1..2154/3343]	http://ghost.zool.kyoto-u.ac.jp/jbrowse/?data=data%2Fht&loc=Chr1%3A4439120..4459316&tracks=DNA%2Cky21gene%2CKH2013&highlight=	[ATRN (HGNC:885, attractin)]
KY21.Chr1.1377.	No equivalent		82.47	0.000963138	0.0244301	0.0394242	0.968552	0.999982	85.4226	90.5742	69.9295	91.0414	104.726	53.1263	Chr1	9679587	9682714	-	[130..966/1543]	http://ghost.zool.kyoto-u.ac.jp/jbrowse/?data=data%2Fht&loc=Chr1%3A9679587..9682714&tracks=DNA%2Cky21gene%2CKH2013&highlight=	[MIB2 (HGNC:30577, MIB E3 ubiquitin protein ligase 2)]
KY21.Chr6.218.	KH.L153.92.	CHSY3	247.721	0.000963724	0.0414311	0.0232609	0.981442	0.999982	237.006	232.905	272.033	242.424	240.333	261.622	Chr6	1527692	1534146	+	[3..2282/2930]	http://ghost.zool.kyoto-u.ac.jp/jbrowse/?data=data%2Fht&loc=Chr6%3A1527692..1534146&tracks=DNA%2Cky21gene%2CKH2013&highlight=	[CHSY3 (HGNC:24293, chondroitin sulfate synthase 3)]
KY21.Chr9.83.	No equivalent		0.66889	0.000966098	0.00224115	0.431072	0.666416	0.999982	0.837476	0	0	3.17586	0	0	Chr9	553717	555415	-	[1..231/231]	http://ghost.zool.kyoto-u.ac.jp/jbrowse/?data=data%2Fht&loc=Chr9%3A553717..555415&tracks=DNA%2Cky21gene%2CKH2013&highlight=	[ZIC2 (HGNC:12873, Zic family member 2)]
KY21.Chr11.1305.	KH.S406.3.	NTAN1	1575.54	0.000966686	0.046735	0.0206844	0.983497	0.999982	1537.61	1776.98	1410.89	1604.87	1572.23	1550.69	Chr11	8645371	8646101	+	[19..453/646]	http://ghost.zool.kyoto-u.ac.jp/jbrowse/?data=data%2Fht&loc=Chr11%3A8645371..8646101&tracks=DNA%2Cky21gene%2CKH2013&highlight=	[MMP25 (HGNC:14246, matrix metallopeptidase 25)]
KY21.Chr7.231.	No equivalent		18.6216	0.000968052	0.012775	0.0757772	0.939596	0.999982	15.9121	25.8783	13.0638	24.3483	25.5102	7.01668	Chr7	1788939	1791239	-	[1..720/723]	http://ghost.zool.kyoto-u.ac.jp/jbrowse/?data=data%2Fht&loc=Chr7%3A1788939..1791239&tracks=DNA%2Cky21gene%2CKH2013&highlight=	[PLAT (HGNC:9051, plasminogen activator, tissue type)]
KY21.Chr1.1039.	No equivalent		6.08615	0.000970593	0.00950949	0.102066	0.918705	0.999982	5.86234	3.23479	8.45301	4.23449	6.71321	8.01906	Chr1	7634476	7635713	+	[1..483/569]	http://ghost.zool.kyoto-u.ac.jp/jbrowse/?data=data%2Fht&loc=Chr1%3A7634476..7635713&tracks=DNA%2Cky21gene%2CKH2013&highlight=	[CRYBG2 (HGNC:17295, crystallin beta-gamma domain containing 2)]
KY21.Chr7.268.	No equivalent		6660.65	0.000972208	0.0442696	0.0219611	0.982479	0.999982	6770.16	6597.9	6600.27	6669.32	7078.41	6247.85	Chr7	2048843	2082033	-	[42..7004/7419]	http://ghost.zool.kyoto-u.ac.jp/jbrowse/?data=data%2Fht&loc=Chr7%3A2048843..2082033&tracks=DNA%2Cky21gene%2CKH2013&highlight=	[CABIN1 (HGNC:24187, calcineurin binding protein 1)]
KY21.Chr1.465.	KH.C1.520.	KH2013:KH.C1.520_FZD6	1838.41	0.000973153	0.0353165	0.0275552	0.978017	0.999982	1942.95	2167.31	1393.98	2049.49	2153.6	1323.15	Chr1	3372013	3374108	+	[28..492/675]	http://ghost.zool.kyoto-u.ac.jp/jbrowse/?data=data%2Fht&loc=Chr1%3A3372013..3374108&tracks=DNA%2Cky21gene%2CKH2013&highlight=	Frzb/Sfrp4.b (frizzled related protein/secreted frizzled related protein 4.b)
KY21.Chr1.2207.	KH.L132.5.	CDV3	5389.49	0.000978571	0.0416168	0.0235138	0.98124	0.999982	5289.5	5480.82	5393.79	5324.87	5233.62	5614.35	Chr1	15299123	15302438	+	[35..757/1206]	http://ghost.zool.kyoto-u.ac.jp/jbrowse/?data=data%2Fht&loc=Chr1%3A15299123..15302438&tracks=DNA%2Cky21gene%2CKH2013&highlight=	[CDV3 (HGNC:26928, CDV3 homolog)]
KY21.Chr8.805.	KH.C8.51.	TCTEX1D1	255.818	0.000979057	0.0329725	0.0296932	0.976312	0.999982	279.717	292.21	193.651	260.421	299.409	209.498	Chr8	4949802	4952140	+	[36..617/1570]	http://ghost.zool.kyoto-u.ac.jp/jbrowse/?data=data%2Fht&loc=Chr8%3A4949802..4952140&tracks=DNA%2Cky21gene%2CKH2013&highlight=	[DYNLT5 (HGNC:26882, dynein light chain Tctex-type family member 5)]
KY21.Chr1.1318.	No equivalent		4.17649	0.000980316	0.00802748	0.12212	0.902804	0.999982	3.34991	6.46959	2.30537	4.23449	2.68528	6.0143	Chr1	9337437	9337692	+	[1..252/255]	http://ghost.zool.kyoto-u.ac.jp/jbrowse/?data=data%2Fht&loc=Chr1%3A9337437..9337692&tracks=DNA%2Cky21gene%2CKH2013&highlight=	[EPHA4 (HGNC:3388, EPH receptor A4)]
KY21.Chr7.903.	KH.C7.271.	TM9SF4	21711.3	0.000981056	0.0406387	0.0241409	0.98074	0.999982	22783.5	21081.1	21237.8	22015.1	21811.2	21338.7	Chr7	6794422	6804514	+	[13..1920/3516]	http://ghost.zool.kyoto-u.ac.jp/jbrowse/?data=data%2Fht&loc=Chr7%3A6794422..6804514&tracks=DNA%2Cky21gene%2CKH2013&highlight=	[TM9SF4 (HGNC:30797, transmembrane 9 superfamily member 4)]
KY21.Chr3.1242.	KH.C3.722.	KH2013:KH.C3.722	103.083	0.000983591	0.0289036	0.03403	0.972853	0.999982	77.0478	115.374	116.037	91.0414	104.726	114.272	Chr3	8321611	8323120	-	[9..1055/1509]	http://ghost.zool.kyoto-u.ac.jp/jbrowse/?data=data%2Fht&loc=Chr3%3A8321611..8323120&tracks=DNA%2Cky21gene%2CKH2013&highlight=	[MYNN (HGNC:14955, myoneurin)]
KY21.Chr2.336.	KH.S1499.1.	KH2013:KH.S1499.1_CASP6	1.97689	0.000984306	0.00291999	0.337092	0.736047	0.999982	0	0	3.84228	0	0	8.01906	Chr2	1925347	1925692	+	[1..252/255]	http://ghost.zool.kyoto-u.ac.jp/jbrowse/?data=data%2Fht&loc=Chr2%3A1925347..1925692&tracks=DNA%2Cky21gene%2CKH2013&highlight=	[P2RX7 (HGNC:8537, purinergic receptor P2X 7)]
KY21.Chr2.614.	KH.C2.983.	KH2013:KH.C2.983_DHRS2/4	161.084	0.000984543	0.0375819	0.0261972	0.9791	0.999982	164.145	172.522	146.007	149.266	169.173	165.393	Chr2	3435628	3436809	-	[115..933/1181]	http://ghost.zool.kyoto-u.ac.jp/jbrowse/?data=data%2Fht&loc=Chr2%3A3435628..3436809&tracks=DNA%2Cky21gene%2CKH2013&highlight=	[DHRS4 (HGNC:16985, dehydrogenase/reductase 4)]
KY21.Chr3.929.	No equivalent		8.92011	0.000985468	0.00997653	0.0987786	0.921314	0.999982	5.86234	5.39132	14.6007	4.23449	9.39849	14.0334	Chr3	6248945	6251034	+	[1..249/252]	http://ghost.zool.kyoto-u.ac.jp/jbrowse/?data=data%2Fht&loc=Chr3%3A6248945..6251034&tracks=DNA%2Cky21gene%2CKH2013&highlight=	[ARFGEF2 (HGNC:15853, ADP ribosylation factor guanine nucleotide exchange factor 2)]
KY21.Chr9.1019.	KH.C9.727.	DDX55	1164.05	0.00098844	0.0453002	0.0218198	0.982592	0.999982	1076.16	1070.72	1341.72	1171.89	1080.83	1242.96	Chr9	7219804	7229656	+	[2..1780/3781]	http://ghost.zool.kyoto-u.ac.jp/jbrowse/?data=data%2Fht&loc=Chr9%3A7219804..7229656&tracks=DNA%2Cky21gene%2CKH2013&highlight=	[DDX55 (HGNC:20085, DEAD-box helicase 55)]
KY21.Chr8.1285.	KH.C8.346.	TTC7A	1279.2	0.000989464	0.0464859	0.0212852	0.983018	0.999982	1241.14	1165.6	1427.02	1247.06	1223.15	1371.26	Chr8	7725566	7728921	+	[72..2513/3355]	http://ghost.zool.kyoto-u.ac.jp/jbrowse/?data=data%2Fht&loc=Chr8%3A7725566..7728921&tracks=DNA%2Cky21gene%2CKH2013&highlight=	[TTC7B (HGNC:19858, tetratricopeptide repeat domain 7B)]
KY21.Chr2.883.	KH.C2.171.	CCDC115	1396.63	0.000990908	0.0469844	0.0210902	0.983174	0.999982	1307.3	1415.76	1464.68	1305.28	1364.12	1522.62	Chr2	5136064	5137577	-	[2..562/1032]	http://ghost.zool.kyoto-u.ac.jp/jbrowse/?data=data%2Fht&loc=Chr2%3A5136064..5137577&tracks=DNA%2Cky21gene%2CKH2013&highlight=	[CCDC115 (HGNC:28178, coiled-coil domain containing 115)]
KY21.Chr9.136.	KH.C9.695.	PPP1R10	7713.02	0.000991774	0.041833	0.023708	0.981086	0.999982	7833.76	7600.68	7691.48	7976.71	7841.03	7334.44	Chr9	921901	930681	-	[49..2016/2784]	http://ghost.zool.kyoto-u.ac.jp/jbrowse/?data=data%2Fht&loc=Chr9%3A921901..930681&tracks=DNA%2Cky21gene%2CKH2013&highlight=	[PPP1R10 (HGNC:9284, protein phosphatase 1 regulatory subunit 10)]
KY21.Chr1.2225.	KH.L112.16.	E1BSG6_CHICK	1995.67	0.000993558	0.0165271	0.0601169	0.952063	0.999982	2355.82	2635.28	931.369	2198.76	2557.73	1295.08	Chr1	15466931	15469466	+	[28..1095/1559]	http://ghost.zool.kyoto-u.ac.jp/jbrowse/?data=data%2Fht&loc=Chr1%3A15466931..15469466&tracks=DNA%2Cky21gene%2CKH2013&highlight=	Bziptun2 (Tunicate bzip 2)
KY21.Chr8.894.	No equivalent		0.926696	0.000994923	0.0035196	0.282681	0.777422	0.999982	0	2.15653	0	1.05862	1.34264	1.00238	Chr8	5396268	5396865	-	[1..594/597]	http://ghost.zool.kyoto-u.ac.jp/jbrowse/?data=data%2Fht&loc=Chr8%3A5396268..5396865&tracks=DNA%2Cky21gene%2CKH2013&highlight=	[COL24A1 (HGNC:20821, collagen type XXIV alpha 1 chain)]
KY21.Chr4.567.	KH.C4.621.	MCM8	733.648	0.000995367	0.0465217	0.0213957	0.98293	0.999982	778.016	694.402	726.959	795.025	688.775	718.709	Chr4	3700046	3706823	+	[25..2478/2617]	http://ghost.zool.kyoto-u.ac.jp/jbrowse/?data=data%2Fht&loc=Chr4%3A3700046..3706823&tracks=DNA%2Cky21gene%2CKH2013&highlight=	[MCM8 (HGNC:16147, minichromosome maintenance 8 homologous recombination repair factor)]
KY21.Chr2.1329.	KH.C2.607.	SH3BP5	0.855806	0.000995544	0.00298126	0.333933	0.73843	0.999982	1.67495	0	0	2.11724	1.34264	0	Chr2	8122246	8122738	-	[1..207/209]	http://ghost.zool.kyoto-u.ac.jp/jbrowse/?data=data%2Fht&loc=Chr2%3A8122246..8122738&tracks=DNA%2Cky21gene%2CKH2013&highlight=	[PPP2CA (HGNC:9299, protein phosphatase 2 catalytic subunit alpha)]
KY21.UAContig3.65.	No equivalent		2.97751	0.000996381	0.00553362	0.180059	0.857106	0.999982	0	1.07826	6.9161	3.17586	2.68528	4.00953	UAContig3	170461	171697	-	[1..888/891]	http://ghost.zool.kyoto-u.ac.jp/jbrowse/?data=data%2Fht&loc=UAContig3%3A170461..171697&tracks=DNA%2Cky21gene%2CKH2013&highlight=	[NUP43 (HGNC:21182, nucleoporin 43)]
KY21.Chr9.1146.	KH.S2577.1.	KH2013:KH.S2577.1_T15B7.1	4.46005	0.000997963	0.00801976	0.124438	0.900969	0.999982	7.53729	2.15653	3.07382	5.29311	2.68528	6.0143	Chr9	8165452	8167524	+	[1..1107/1342]	http://ghost.zool.kyoto-u.ac.jp/jbrowse/?data=data%2Fht&loc=Chr9%3A8165452..8167524&tracks=DNA%2Cky21gene%2CKH2013&highlight=	[FCN1 (HGNC:3623, ficolin 1)]
KY21.UAContig18.10.	No equivalent		6.04335	0.00101116	0.00819313	0.123416	0.901778	0.999982	9.21224	6.46959	1.53691	5.29311	10.7411	3.00715	UAContig18	59104	59440	-	[1..333/336]	http://ghost.zool.kyoto-u.ac.jp/jbrowse/?data=data%2Fht&loc=UAContig18%3A59104..59440&tracks=DNA%2Cky21gene%2CKH2013&highlight=	[VAT1L (HGNC:29315, vesicle amine transport 1 like)]
KY21.Chr7.391.	KH.C7.405.	KH2013:KH.C7.405	37.433	0.00101395	0.0191715	0.0528884	0.957821	0.999982	31.8241	53.9132	26.1275	43.4035	36.2513	33.0786	Chr7	2914352	2915972	+	[220..405/1620]	http://ghost.zool.kyoto-u.ac.jp/jbrowse/?data=data%2Fht&loc=Chr7%3A2914352..2915972&tracks=DNA%2Cky21gene%2CKH2013&highlight=	[PLCXD2 (HGNC:26462, phosphatidylinositol specific phospholipase C X domain containing 2)]
KY21.Chr8.368.	KH.C8.170.	ARPC4	6062.53	0.0010188	0.0466282	0.0218494	0.982568	0.999982	5865.69	6696.02	5616.64	5932.51	6254.02	6010.29	Chr8	2225965	2228525	-	[2..502/915]	http://ghost.zool.kyoto-u.ac.jp/jbrowse/?data=data%2Fht&loc=Chr8%3A2225965..2228525&tracks=DNA%2Cky21gene%2CKH2013&highlight=	[ARPC4 (HGNC:707, actin related protein 2/3 complex subunit 4)]
KY21.Chr6.403.	No equivalent		10.6945	0.00102228	0.0123953	0.082473	0.934271	0.999982	10.8872	6.46959	13.8322	9.52759	13.4264	10.0238	Chr6	2861845	2866937	+	[2..1966/2019]	http://ghost.zool.kyoto-u.ac.jp/jbrowse/?data=data%2Fht&loc=Chr6%3A2861845..2866937&tracks=DNA%2Cky21gene%2CKH2013&highlight=	[SMYD4 (HGNC:21067, SET and MYND domain containing 4)]
KY21.Chr8.114.	No equivalent		1.59849	0.00102559	0.00412072	0.248887	0.803448	0.999982	0	0	3.84228	1.05862	2.68528	2.00477	Chr8	531879	532170	-	[1..288/291]	http://ghost.zool.kyoto-u.ac.jp/jbrowse/?data=data%2Fht&loc=Chr8%3A531879..532170&tracks=DNA%2Cky21gene%2CKH2013&highlight=	[TOP1 (HGNC:11986, DNA topoisomerase I)]
KY21.Chr2.1030.	KH.C2.1001.	KH2013:KH.C2.1001	15.4922	0.00102705	0.012745	0.0805847	0.935772	0.999982	14.2371	17.2522	13.8322	13.7621	26.8528	7.01668	Chr2	6131796	6132616	+	[117..272/820]	http://ghost.zool.kyoto-u.ac.jp/jbrowse/?data=data%2Fht&loc=Chr2%3A6131796..6132616&tracks=DNA%2Cky21gene%2CKH2013&highlight=	[MOS (HGNC:7199, MOS proto-oncogene, serine/threonine kinase)]
KY21.Chr5.1006.	KH.S497.5.	KH2013:KH.S497.5	7.67843	0.00102953	0.0104564	0.0984592	0.921568	0.999982	5.02486	9.70438	7.68456	4.23449	9.39849	10.0238	Chr5	6773181	6773631	-	[3..368/371]	http://ghost.zool.kyoto-u.ac.jp/jbrowse/?data=data%2Fht&loc=Chr5%3A6773181..6773631&tracks=DNA%2Cky21gene%2CKH2013&highlight=	[RGS12 (HGNC:9994, regulator of G protein signaling 12)]
KY21.Chr11.842.	KH.C11.104.	KH2013:KH.C11.104_HXK1/2	606.975	0.00103048	0.0408545	0.0252231	0.979877	0.999982	645.694	651.272	521.013	643.642	678.034	502.194	Chr11	5970973	5976648	-	[47..1429/1821]	http://ghost.zool.kyoto-u.ac.jp/jbrowse/?data=data%2Fht&loc=Chr11%3A5970973..5976648&tracks=DNA%2Cky21gene%2CKH2013&highlight=	[HK1 (HGNC:4922, hexokinase 1)]
KY21.Chr3.1495.	KH.C3.691.	IPO7/8	5359.55	0.00103511	0.0430368	0.0240518	0.980811	0.999982	5462.86	5100.19	5506.76	5388.38	5196.02	5503.08	Chr3	9798265	9815594	-	[37..3255/3569]	http://ghost.zool.kyoto-u.ac.jp/jbrowse/?data=data%2Fht&loc=Chr3%3A9798265..9815594&tracks=DNA%2Cky21gene%2CKH2013&highlight=	[IPO7 (HGNC:9852, importin 7)]
KY21.Chr10.160.	No equivalent		0.839228	0.00103531	0.00348105	0.297414	0.76615	0.999982	0.837476	1.07826	0	2.11724	0	1.00238	Chr10	1158618	1158919	-	[2..298/301]	http://ghost.zool.kyoto-u.ac.jp/jbrowse/?data=data%2Fht&loc=Chr10%3A1158618..1158919&tracks=DNA%2Cky21gene%2CKH2013&highlight=	[ERFL (HGNC:53894, ETS repressor factor like)]
KY21.Chr11.26.	No equivalent		0.839228	0.00103531	0.00348105	0.297414	0.76615	0.999982	0.837476	1.07826	0	2.11724	0	1.00238	Chr11	90893	92366	+	[1..1470/1473]	http://ghost.zool.kyoto-u.ac.jp/jbrowse/?data=data%2Fht&loc=Chr11%3A90893..92366&tracks=DNA%2Cky21gene%2CKH2013&highlight=
KY21.Chr2.192.	No equivalent		0.839228	0.00103531	0.00348105	0.297414	0.76615	0.999982	0.837476	1.07826	0	2.11724	0	1.00238	Chr2	1083991	1084537	-	[1..543/546]	http://ghost.zool.kyoto-u.ac.jp/jbrowse/?data=data%2Fht&loc=Chr2%3A1083991..1084537&tracks=DNA%2Cky21gene%2CKH2013&highlight=	[MCMBP (HGNC:25782, minichromosome maintenance complex binding protein)]
KY21.Chr5.31.	No equivalent		0.814053	0.00103647	0.00295699	0.350514	0.725953	0.999982	0	0	1.53691	0	1.34264	2.00477	Chr5	232847	235032	-	[236..1462/1684]	http://ghost.zool.kyoto-u.ac.jp/jbrowse/?data=data%2Fht&loc=Chr5%3A232847..235032&tracks=DNA%2Cky21gene%2CKH2013&highlight=	Barx.b (BARX homeobox.b)
KY21.Chr11.716.	KH.L154.57.	KH2013:KH.L154.57_WDR64	104.7	0.00103751	0.0270517	0.0383529	0.969406	0.999982	128.134	112.139	73.0033	120.683	98.0128	96.2288	Chr11	5030591	5038791	+	[92..1513/1516]	http://ghost.zool.kyoto-u.ac.jp/jbrowse/?data=data%2Fht&loc=Chr11%3A5030591..5038791&tracks=DNA%2Cky21gene%2CKH2013&highlight=	[WDR64 (HGNC:26570, WD repeat domain 64)]
KY21.UAContig8.10.	No equivalent		7.98976	0.00103912	0.0106098	0.0979401	0.92198	0.999982	8.37476	8.62611	6.14765	6.35173	13.4264	5.01192	UAContig8	67634	68027	+	[1..390/393]	http://ghost.zool.kyoto-u.ac.jp/jbrowse/?data=data%2Fht&loc=UAContig8%3A67634..68027&tracks=DNA%2Cky21gene%2CKH2013&highlight=	[HARBI1 (HGNC:26522, harbinger transposase derived 1)]
KY21.Chr2.136.	KH.C2.695.	CLPS	2.49208	0.00104104	0.00636039	0.163676	0.869986	0.999982	4.18738	1.07826	1.53691	2.11724	4.02792	2.00477	Chr2	707633	708414	-	[21..329/377]	http://ghost.zool.kyoto-u.ac.jp/jbrowse/?data=data%2Fht&loc=Chr2%3A707633..708414&tracks=DNA%2Cky21gene%2CKH2013&highlight=	[CLPS (HGNC:2085, colipase)]
KY21.Chr12.391.	No equivalent		9.25811	0.00104539	0.0086372	0.121033	0.903665	0.999982	6.69981	5.39132	14.6007	8.46897	1.34264	19.0453	Chr12	2510791	2511313	+	[1..519/522]	http://ghost.zool.kyoto-u.ac.jp/jbrowse/?data=data%2Fht&loc=Chr12%3A2510791..2511313&tracks=DNA%2Cky21gene%2CKH2013&highlight=	[TULP4 (HGNC:15530, TUB like protein 4)]
KY21.Chr5.131.	KH.C5.328.	KH2013:KH.C5.328_C20ORF152	162.396	0.0010472	0.0366985	0.0285351	0.977235	0.999982	166.658	140.174	179.05	169.379	151.718	167.398	Chr5	1014775	1021101	-	[45..2996/3035]	http://ghost.zool.kyoto-u.ac.jp/jbrowse/?data=data%2Fht&loc=Chr5%3A1014775..1021101&tracks=DNA%2Cky21gene%2CKH2013&highlight=	[CNBD2 (HGNC:16145, cyclic nucleotide binding domain containing 2)]
KY21.Chr12.295.	KH.C12.257.	SI:DKEYP-46H3.3	10.8417	0.00104844	0.0084839	0.123579	0.901648	0.999982	13.3996	16.174	1.53691	14.8207	16.1117	3.00715	Chr12	1901573	1902693	+	[23..376/444]	http://ghost.zool.kyoto-u.ac.jp/jbrowse/?data=data%2Fht&loc=Chr12%3A1901573..1902693&tracks=DNA%2Cky21gene%2CKH2013&highlight=	[ADGRL2 (HGNC:18582, adhesion G protein-coupled receptor L2)]
KY21.Chr5.656.	KH.C5.518.	KH2013:KH.C5.518	4.28984	0.0010504	0.00747937	0.140439	0.888313	0.999982	8.37476	2.15653	1.53691	5.29311	5.37057	3.00715	Chr5	4348074	4348522	-	[1..222/448]	http://ghost.zool.kyoto-u.ac.jp/jbrowse/?data=data%2Fht&loc=Chr5%3A4348074..4348522&tracks=DNA%2Cky21gene%2CKH2013&highlight=	[LDB2 (HGNC:6533, LIM domain binding 2)]
KY21.Chr12.97.	KH.C12.81.	SYAP1	1746.78	0.00105048	0.045821	0.0229258	0.981709	0.999982	1739.44	1771.59	1726.72	1847.29	1730.66	1664.96	Chr12	558801	564265	-	[44..1294/1830]	http://ghost.zool.kyoto-u.ac.jp/jbrowse/?data=data%2Fht&loc=Chr12%3A558801..564265&tracks=DNA%2Cky21gene%2CKH2013&highlight=	[SYAP1 (HGNC:16273, synapse associated protein 1)]
KY21.Chr3.421.	No equivalent		1.27902	0.0010507	0.00460917	0.227958	0.819679	0.999982	1.67495	0	1.53691	2.11724	1.34264	1.00238	Chr3	2813654	2814424	+	[1..504/507]	http://ghost.zool.kyoto-u.ac.jp/jbrowse/?data=data%2Fht&loc=Chr3%3A2813654..2814424&tracks=DNA%2Cky21gene%2CKH2013&highlight=	[B3GALT5 (HGNC:920, beta-1,3-galactosyltransferase 5)]
KY21.Chr8.74.	No equivalent		1.27902	0.0010507	0.00460917	0.227958	0.819679	0.999982	1.67495	0	1.53691	2.11724	1.34264	1.00238	Chr8	407883	408427	+	[1..327/330]	http://ghost.zool.kyoto-u.ac.jp/jbrowse/?data=data%2Fht&loc=Chr8%3A407883..408427&tracks=DNA%2Cky21gene%2CKH2013&highlight=	[FAM178B (HGNC:28036, family with sequence similarity 178 member B)]
KY21.Chr1.1912.	No equivalent		1.5076	0.00105177	0.00407439	0.258141	0.796298	0.999982	0	2.15653	1.53691	0	1.34264	4.00953	Chr1	13066175	13067439	+	[1..384/387]	http://ghost.zool.kyoto-u.ac.jp/jbrowse/?data=data%2Fht&loc=Chr1%3A13066175..13067439&tracks=DNA%2Cky21gene%2CKH2013&highlight=	[GABRR2 (HGNC:4091, gamma-aminobutyric acid type A receptor subunit rho2)]
KY21.Chr4.309.	No equivalent		7.26384	0.0010519	0.00993649	0.105863	0.915691	0.999982	6.69981	6.46959	7.68456	5.29311	13.4264	4.00953	Chr4	2114762	2115153	+	[1..228/231]	http://ghost.zool.kyoto-u.ac.jp/jbrowse/?data=data%2Fht&loc=Chr4%3A2114762..2115153&tracks=DNA%2Cky21gene%2CKH2013&highlight=	[EXTL3 (HGNC:3518, exostosin like glycosyltransferase 3)]
KY21.Chr14.359.	KH.C14.128.	KH2013:KH.C14.128	10.3177	0.00105195	0.0117159	0.0897886	0.928455	0.999982	8.37476	15.0957	6.9161	13.7621	10.7411	7.01668	Chr14	2669095	2670292	+	[32..523/793]	http://ghost.zool.kyoto-u.ac.jp/jbrowse/?data=data%2Fht&loc=Chr14%3A2669095..2670292&tracks=DNA%2Cky21gene%2CKH2013&highlight=	[SKA3 (HGNC:20262, spindle and kinetochore associated complex subunit 3)]
KY21.Chr1.1987.	KH.C1.828.	WDR44	2866.04	0.00105528	0.0456982	0.0230924	0.981577	0.999982	2918.61	2877.89	2794.11	2854.04	3061.22	2690.4	Chr1	13471388	13489162	-	[93..3029/3123]	http://ghost.zool.kyoto-u.ac.jp/jbrowse/?data=data%2Fht&loc=Chr1%3A13471388..13489162&tracks=DNA%2Cky21gene%2CKH2013&highlight=	[WDR44 (HGNC:30512, WD repeat domain 44)]
KY21.Chr8.153.	No equivalent		9.93258	0.00105575	0.00719196	0.146795	0.883293	0.999982	14.2371	12.9392	0.768456	15.8793	14.7691	1.00238	Chr8	672370	673611	-	[1..297/300]	http://ghost.zool.kyoto-u.ac.jp/jbrowse/?data=data%2Fht&loc=Chr8%3A672370..673611&tracks=DNA%2Cky21gene%2CKH2013&highlight=	[LDLRAP1 (HGNC:18640, low density lipoprotein receptor adaptor protein 1)]
KY21.Chr3.1378.	No equivalent		1.82161	0.00105907	0.00532185	0.199005	0.842259	0.999982	0.837476	3.23479	0.768456	1.05862	4.02792	1.00238	Chr3	9029148	9030441	+	[1..261/264]	http://ghost.zool.kyoto-u.ac.jp/jbrowse/?data=data%2Fht&loc=Chr3%3A9029148..9030441&tracks=DNA%2Cky21gene%2CKH2013&highlight=	[ERN1 (HGNC:3449, endoplasmic reticulum to nucleus signaling 1)]
KY21.UAContig8.36.	No equivalent		1.31915	0.00106084	0.00506668	0.209376	0.834154	0.999982	0.837476	1.07826	1.53691	2.11724	1.34264	1.00238	UAContig8	197520	198147	-	[1..624/627]	http://ghost.zool.kyoto-u.ac.jp/jbrowse/?data=data%2Fht&loc=UAContig8%3A197520..198147&tracks=DNA%2Cky21gene%2CKH2013&highlight=	[PLIN2 (HGNC:248, perilipin 2)]
KY21.Chr13.125.	No equivalent		0.818351	0.00106178	0.0034719	0.30582	0.759742	0.999982	0	1.07826	0.768456	1.05862	0	2.00477	Chr13	912609	913347	-	[1..735/738]	http://ghost.zool.kyoto-u.ac.jp/jbrowse/?data=data%2Fht&loc=Chr13%3A912609..913347&tracks=DNA%2Cky21gene%2CKH2013&highlight=	[TADA2B (HGNC:30781, transcriptional adaptor 2B)]
KY21.Chr12.159.	KH.L57.10.	KH2013:KH.L57.10	824.286	0.00106246	0.0464062	0.0228948	0.981734	0.999982	818.215	790.368	861.439	742.094	836.466	897.133	Chr12	1016383	1018971	-	[41..1063/2108]	http://ghost.zool.kyoto-u.ac.jp/jbrowse/?data=data%2Fht&loc=Chr12%3A1016383..1018971&tracks=DNA%2Cky21gene%2CKH2013&highlight=	[DAAM1 (HGNC:18142, dishevelled associated activator of morphogenesis 1)]
KY21.UAContig7.62.	No equivalent		5.21972	0.00106577	0.0087076	0.122395	0.902586	0.999982	5.86234	5.39132	3.84228	9.52759	2.68528	4.00953	UAContig7	154673	155760	-	[1..567/570]	http://ghost.zool.kyoto-u.ac.jp/jbrowse/?data=data%2Fht&loc=UAContig7%3A154673..155760&tracks=DNA%2Cky21gene%2CKH2013&highlight=	[HARBI1 (HGNC:26522, harbinger transposase derived 1)]
KY21.Chr12.315.	No equivalent		1.37157	0.00107026	0.00392114	0.272945	0.784896	0.999982	0.837476	0	2.30537	1.05862	4.02792	0	Chr12	2017279	2017483	+	[1..201/204]	http://ghost.zool.kyoto-u.ac.jp/jbrowse/?data=data%2Fht&loc=Chr12%3A2017279..2017483&tracks=DNA%2Cky21gene%2CKH2013&highlight=	[JAK3 (HGNC:6193, Janus kinase 3)]
KY21.Chr12.693.	KH.C12.331.	KH2013:KH.C12.331_GLIPR2	11.8349	0.00107263	0.00923599	0.116136	0.907545	0.999982	16.7495	3.23479	13.8322	12.7035	21.4823	3.00715	Chr12	5011180	5018651	-	[3..1853/1904]	http://ghost.zool.kyoto-u.ac.jp/jbrowse/?data=data%2Fht&loc=Chr12%3A5011180..5018651&tracks=DNA%2Cky21gene%2CKH2013&highlight=	[GLIPR2 (HGNC:18007, GLI pathogenesis related 2)]
KY21.Chr9.561.	No equivalent		153.615	0.00107432	0.0360458	0.0298044	0.976223	0.999982	147.396	174.679	138.322	140.797	161.117	159.379	Chr9	3977191	3986941	-	[1..8484/8484]	http://ghost.zool.kyoto-u.ac.jp/jbrowse/?data=data%2Fht&loc=Chr9%3A3977191..3986941&tracks=DNA%2Cky21gene%2CKH2013&highlight=	[ERVK-11 (HGNC:39006, endogenous retrovirus group K member 11)]
KY21.Chr3.634.	No equivalent		0.89377	0.00107831	0.00300725	0.358571	0.719916	0.999982	1.67495	0	0	0	2.68528	1.00238	Chr3	4351576	4352681	+	[1..1026/1029]	http://ghost.zool.kyoto-u.ac.jp/jbrowse/?data=data%2Fht&loc=Chr3%3A4351576..4352681&tracks=DNA%2Cky21gene%2CKH2013&highlight=	[ZBED4 (HGNC:20721, zinc finger BED-type containing 4)]
KY21.Chr10.1054.	KH.L87.42.	PLEKHD1	623.048	0.0010841	0.0140543	0.0771369	0.938515	0.999982	803.14	744.002	291.245	799.259	810.955	289.689	Chr10	7393263	7399926	-	[1..1473/2397]	http://ghost.zool.kyoto-u.ac.jp/jbrowse/?data=data%2Fht&loc=Chr10%3A7393263..7399926&tracks=DNA%2Cky21gene%2CKH2013&highlight=	[PLEKHD1 (HGNC:20148, pleckstrin homology and coiled-coil domain containing D1)]
KY21.Chr4.1102.	KH.L41.27.	KH2013:KH.L41.27	971.297	0.00108714	0.0469246	0.0231678	0.981516	0.999982	999.947	916.525	994.382	948.525	964.017	1004.39	Chr4	7026056	7027605	+	[18..1319/1549]	http://ghost.zool.kyoto-u.ac.jp/jbrowse/?data=data%2Fht&loc=Chr4%3A7026056..7027605&tracks=DNA%2Cky21gene%2CKH2013&highlight=	[ZFP69 (HGNC:24708, ZFP69 zinc finger protein)]
KY21.Chr2.401.	No equivalent		1140.94	0.00108771	0.0431917	0.0251833	0.979909	0.999982	1195.92	1211.97	1009.75	1167.66	1309.08	951.262	Chr2	2323411	2327031	-	[1..1629/2150]	http://ghost.zool.kyoto-u.ac.jp/jbrowse/?data=data%2Fht&loc=Chr2%3A2323411..2327031&tracks=DNA%2Cky21gene%2CKH2013&highlight=	[FUT8 (HGNC:4019, fucosyltransferase 8)]
KY21.Chr8.57.	KH.L101.6.	KH2013:KH.L101.6	0.827724	0.00109007	0.00347822	0.313399	0.753977	0.999982	0	1.07826	0.768456	2.11724	0	1.00238	Chr8	337796	338729	+	[130..348/713]	http://ghost.zool.kyoto-u.ac.jp/jbrowse/?data=data%2Fht&loc=Chr8%3A337796..338729&tracks=DNA%2Cky21gene%2CKH2013&highlight=	[WDFY4 (HGNC:29323, WDFY family member 4)]
KY21.Chr8.137.	KH.S1377.1.	KH2013:KH.S1377.1	2.00282	0.00109313	0.00568997	0.192115	0.847652	0.999982	2.51243	2.15653	0.768456	4.23449	1.34264	1.00238	Chr8	584211	584619	-	[3..257/408]	http://ghost.zool.kyoto-u.ac.jp/jbrowse/?data=data%2Fht&loc=Chr8%3A584211..584619&tracks=DNA%2Cky21gene%2CKH2013&highlight=	[CUBN (HGNC:2548, cubilin)]
KY21.Chr1.386.	KH.L24.34.	KH2013:KH.L24.34	3.36258	0.00109592	0.00693696	0.157983	0.874471	0.999982	4.18738	2.15653	3.07382	7.41035	1.34264	2.00477	Chr1	2858496	2859047	-	[361..549/551]	http://ghost.zool.kyoto-u.ac.jp/jbrowse/?data=data%2Fht&loc=Chr1%3A2858496..2859047&tracks=DNA%2Cky21gene%2CKH2013&highlight=	[MLYCD (HGNC:7150, malonyl-CoA decarboxylase)]
KY21.Chr5.545.	KH.C5.348.	KH2013:KH.C5.348_EPS15	9974.93	0.00109934	0.0436877	0.0251637	0.979924	0.999982	9869.66	9489.8	10545.5	9628.16	10126.2	10190.2	Chr5	3690160	3705200	+	[73..2592/3384]	http://ghost.zool.kyoto-u.ac.jp/jbrowse/?data=data%2Fht&loc=Chr5%3A3690160..3705200&tracks=DNA%2Cky21gene%2CKH2013&highlight=	[EPS15L1 (HGNC:24634, epidermal growth factor receptor pathway substrate 15 like 1)]
KY21.Chr10.709.	KH.C10.143.	PPP1R36	547.95	0.00110037	0.0467172	0.0235539	0.981208	0.999982	557.759	528.349	556.362	538.838	533.029	573.363	Chr10	5181348	5183274	-	[26..1414/1926]	http://ghost.zool.kyoto-u.ac.jp/jbrowse/?data=data%2Fht&loc=Chr10%3A5181348..5183274&tracks=DNA%2Cky21gene%2CKH2013&highlight=	[PPP1R36 (HGNC:20097, protein phosphatase 1 regulatory subunit 36)]
KY21.Chr11.574.	KH.L116.101.	KH2013:KH.L116.101_IRC24	93.7478	0.00110065	0.0163144	0.067465	0.946211	0.999982	103.847	134.783	39.1913	107.979	131.579	45.1072	Chr11	4038124	4045262	-	[55..843/867]	http://ghost.zool.kyoto-u.ac.jp/jbrowse/?data=data%2Fht&loc=Chr11%3A4038124..4045262&tracks=DNA%2Cky21gene%2CKH2013&highlight=	[PECR (HGNC:18281, peroxisomal trans-2-enoyl-CoA reductase)]
KY21.UAContig8.6.	No equivalent		2.3496	0.00110146	0.00613776	0.179457	0.857579	0.999982	2.51243	3.23479	0.768456	4.23449	1.34264	2.00477	UAContig8	57934	58920	-	[1..915/918]	http://ghost.zool.kyoto-u.ac.jp/jbrowse/?data=data%2Fht&loc=UAContig8%3A57934..58920&tracks=DNA%2Cky21gene%2CKH2013&highlight=	[ZMYM1 (HGNC:26253, zinc finger MYM-type containing 1)]
KY21.UAContig3.19.	No equivalent		5.72304	0.00110171	0.00871792	0.126373	0.899436	0.999982	5.02486	5.39132	6.14765	7.41035	1.34264	9.02145	UAContig3	91685	94185	+	[1..495/495]	http://ghost.zool.kyoto-u.ac.jp/jbrowse/?data=data%2Fht&loc=UAContig3%3A91685..94185&tracks=DNA%2Cky21gene%2CKH2013&highlight=	[DUSP5 (HGNC:3071, dual specificity phosphatase 5)]
KY21.UAContig39.2.	No equivalent		4.21523	0.00110286	0.00733689	0.150318	0.880514	0.999982	5.02486	2.15653	4.61074	8.46897	4.02792	1.00238	UAContig39	615	834	-	[1..216/219]	http://ghost.zool.kyoto-u.ac.jp/jbrowse/?data=data%2Fht&loc=UAContig39%3A615..834&tracks=DNA%2Cky21gene%2CKH2013&highlight=	[CCN4 (HGNC:12769, cellular communication network factor 4)]
KY21.Chr10.639.	No equivalent		7.17431	0.00110316	0.0075179	0.146738	0.883338	0.999982	10.8872	8.62611	0.768456	12.7035	8.05585	2.00477	Chr10	4661844	4662847	+	[1..921/924]	http://ghost.zool.kyoto-u.ac.jp/jbrowse/?data=data%2Fht&loc=Chr10%3A4661844..4662847&tracks=DNA%2Cky21gene%2CKH2013&highlight=	[SRF (HGNC:11291, serum response factor)]
KY21.Chr8.706.	KH.C8.726.	KH2013:KH.C8.726_IRC24	39.0047	0.00110854	0.0162861	0.0680663	0.945733	0.999982	42.7113	52.8349	19.9799	37.0518	56.3909	25.0596	Chr8	4254587	4257290	+	[44..865/1306]	http://ghost.zool.kyoto-u.ac.jp/jbrowse/?data=data%2Fht&loc=Chr8%3A4254587..4257290&tracks=DNA%2Cky21gene%2CKH2013&highlight=	[BDH2 (HGNC:32389, 3-hydroxybutyrate dehydrogenase 2)]
KY21.Chr9.164.	No equivalent		6.9298	0.00110888	0.0108157	0.102524	0.91834	0.999982	7.53729	6.46959	6.14765	6.35173	8.05585	7.01668	Chr9	1124614	1124911	-	[1..294/297]	http://ghost.zool.kyoto-u.ac.jp/jbrowse/?data=data%2Fht&loc=Chr9%3A1124614..1124911&tracks=DNA%2Cky21gene%2CKH2013&highlight=	[PRUNE2 (HGNC:25209, prune homolog 2 with BCH domain)]
KY21.Chr11.439.	KH.L8.21.	ESRRB	186.287	0.00110908	0.032021	0.0346361	0.97237	0.999982	170.008	221.044	165.986	188.435	226.906	145.346	Chr11	2643807	2648493	-	[509..2071/2686]	http://ghost.zool.kyoto-u.ac.jp/jbrowse/?data=data%2Fht&loc=Chr11%3A2643807..2648493&tracks=DNA%2Cky21gene%2CKH2013&highlight=	Esrr (estrogen related receptor)
KY21.UAContig6.22.	No equivalent		2.26345	0.00111057	0.005332	0.208285	0.835007	0.999982	0	2.15653	3.84228	4.23449	1.34264	2.00477	UAContig6	111106	111356	+	[1..249/250]	http://ghost.zool.kyoto-u.ac.jp/jbrowse/?data=data%2Fht&loc=UAContig6%3A111106..111356&tracks=DNA%2Cky21gene%2CKH2013&highlight=	[GIN1 (HGNC:25959, gypsy retrotransposon integrase 1)]
KY21.Chr3.518.	KH.C3.556.	KH2013:KH.C3.556	7.03085	0.00111094	0.00981917	0.11314	0.90992	0.999982	4.18738	8.62611	7.68456	11.6448	4.02792	6.0143	Chr3	3585438	3587751	+	[1..318/1424]	http://ghost.zool.kyoto-u.ac.jp/jbrowse/?data=data%2Fht&loc=Chr3%3A3585438..3587751&tracks=DNA%2Cky21gene%2CKH2013&highlight=	[TET1 (HGNC:29484, tet methylcytosine dioxygenase 1)]
KY21.Chr8.929.	KH.C8.155.	CHD3/4/5	5094.27	0.00111251	0.0468611	0.0237406	0.98106	0.999982	5066.73	4599.88	5602.81	4970.23	5072.5	5253.49	Chr8	5615042	5636663	-	[1..5721/5936]	http://ghost.zool.kyoto-u.ac.jp/jbrowse/?data=data%2Fht&loc=Chr8%3A5615042..5636663&tracks=DNA%2Cky21gene%2CKH2013&highlight=	[CHD3 (HGNC:1918, chromodomain helicase DNA binding protein 3)]
KY21.Chr14.577.	No equivalent		13.7788	0.00111509	0.0117368	0.0950077	0.924309	0.999982	7.53729	9.70438	23.0537	10.5862	10.7411	21.05	Chr14	4242537	4248312	-	[1..1707/2190]	http://ghost.zool.kyoto-u.ac.jp/jbrowse/?data=data%2Fht&loc=Chr14%3A4242537..4248312&tracks=DNA%2Cky21gene%2CKH2013&highlight=	[SLC7A4 (HGNC:11062, solute carrier family 7 member 4)]
KY21.Chr6.343.	KH.C6.153.	KH2013:KH.C6.153	4.82272	0.00111563	0.00866981	0.12868	0.897611	0.999982	5.02486	3.23479	5.37919	4.23449	8.05585	3.00715	Chr6	2490353	2491139	+	[297..473/786]	http://ghost.zool.kyoto-u.ac.jp/jbrowse/?data=data%2Fht&loc=Chr6%3A2490353..2491139&tracks=DNA%2Cky21gene%2CKH2013&highlight=	[LRP4 (HGNC:6696, LDL receptor related protein 4)]
KY21.Chr9.547.	KH.L45.1.	KH2013:KH.L45.1_CWH43	560.146	0.00111576	0.0432137	0.0258195	0.979401	0.999982	602.983	589.811	485.664	599.18	584.049	499.187	Chr9	3800666	3802193	-	[3..1430/1527]	http://ghost.zool.kyoto-u.ac.jp/jbrowse/?data=data%2Fht&loc=Chr9%3A3800666..3802193&tracks=DNA%2Cky21gene%2CKH2013&highlight=	[CWH43 (HGNC:26133, cell wall biogenesis 43 C-terminal homolog)]
KY21.Chr9.808.	KH.C9.688.	KH2013:KH.C9.688	14.8086	0.00111691	0.0136933	0.0815664	0.934992	0.999982	19.262	9.70438	14.6007	21.1724	12.0838	12.0286	Chr9	5863530	5864134	-	[235..405/604]	http://ghost.zool.kyoto-u.ac.jp/jbrowse/?data=data%2Fht&loc=Chr9%3A5863530..5864134&tracks=DNA%2Cky21gene%2CKH2013&highlight=	[LRPPRC (HGNC:15714, leucine rich pentatricopeptide repeat containing)]
KY21.Chr8.774.	KH.C8.827.	CDC37	4436.08	0.00111917	0.0411235	0.0272149	0.978288	0.999982	4500.6	4342.17	4456.28	4299.06	4524.7	4493.68	Chr8	4782712	4787551	-	[22..1212/1627]	http://ghost.zool.kyoto-u.ac.jp/jbrowse/?data=data%2Fht&loc=Chr8%3A4782712..4787551&tracks=DNA%2Cky21gene%2CKH2013&highlight=	[CDC37 (HGNC:1735, cell division cycle 37, HSP90 cochaperone)]
KY21.Chr11.667.	KH.S553.4.	CATP-5/6/7	3867.72	0.00111969	0.0419547	0.026688	0.978709	0.999982	3824.76	3877.44	3892.23	3778.22	4030.61	3803.04	Chr11	4626730	4651242	-	[272..4216/4867]	http://ghost.zool.kyoto-u.ac.jp/jbrowse/?data=data%2Fht&loc=Chr11%3A4626730..4651242&tracks=DNA%2Cky21gene%2CKH2013&highlight=	[ATP13A3 (HGNC:24113, ATPase 13A3)]
KY21.Chr2.1288.	KH.C2.1141.	KH2013:KH.C2.1141	5.82415	0.00112307	0.00917832	0.122362	0.902613	0.999982	5.86234	6.46959	4.61074	5.29311	2.68528	10.0238	Chr2	7826463	7827030	-	[28..267/567]	http://ghost.zool.kyoto-u.ac.jp/jbrowse/?data=data%2Fht&loc=Chr2%3A7826463..7827030&tracks=DNA%2Cky21gene%2CKH2013&highlight=	[HCAR1 (HGNC:4532, hydroxycarboxylic acid receptor 1)]
KY21.UAContig26.1.	No equivalent		1.62048	0.00112618	0.00338788	0.332414	0.739577	0.999982	3.34991	0	0	0	5.37057	1.00238	UAContig26	440	8243	+	[2..1237/1338]	http://ghost.zool.kyoto-u.ac.jp/jbrowse/?data=data%2Fht&loc=UAContig26%3A440..8243&tracks=DNA%2Cky21gene%2CKH2013&highlight=	[CLSPN (HGNC:19715, claspin)]
KY21.Chr1.1475.	KH.L18.4.	KH2013:KH.L18.4_IL17RA	619.91	0.00112843	0.0460369	0.0245114	0.980445	0.999982	582.046	608.141	667.788	590.711	604.189	666.585	Chr1	10293577	10296289	-	[349..2430/2712]	http://ghost.zool.kyoto-u.ac.jp/jbrowse/?data=data%2Fht&loc=Chr1%3A10293577..10296289&tracks=DNA%2Cky21gene%2CKH2013&highlight=	[IL17RA (HGNC:5985, interleukin 17 receptor A)]
KY21.Chr7.1191.	KH.S534.9.	KH2013:KH.S534.9_ACOX3	3210.05	0.00112933	0.0413289	0.0273254	0.9782	0.999982	3228.47	3270.38	3127.62	3200.21	3212.94	3220.66	Chr7	8836698	8842337	+	[53..2050/2826]	http://ghost.zool.kyoto-u.ac.jp/jbrowse/?data=data%2Fht&loc=Chr7%3A8836698..8842337&tracks=DNA%2Cky21gene%2CKH2013&highlight=	[ACOX3 (HGNC:121, acyl-CoA oxidase 3, pristanoyl)]
KY21.Chr10.392.	KH.S573.7.	KH2013:KH.S573.7_GST-12/13/14/15/16/17/18/19/2/21/22/24/27/28/29/3/30/31/32/33/34/35/37/38/39/4/5/6/7/8/9	26.1287	0.00113094	0.0146361	0.0772707	0.938408	0.999982	26.7992	26.9566	23.8221	24.3483	10.7411	44.1049	Chr10	2821560	2823150	-	[52..648/1196]	http://ghost.zool.kyoto-u.ac.jp/jbrowse/?data=data%2Fht&loc=Chr10%3A2821560..2823150&tracks=DNA%2Cky21gene%2CKH2013&highlight=	[HPGDS (HGNC:17890, hematopoietic prostaglandin D synthase)]
KY21.Chr6.223.	No equivalent		171.863	0.00113239	0.0380242	0.0297807	0.976242	0.999982	164.983	170.366	179.05	190.552	171.858	154.367	Chr6	1556896	1565564	+	[21..1736/2396]	http://ghost.zool.kyoto-u.ac.jp/jbrowse/?data=data%2Fht&loc=Chr6%3A1556896..1565564&tracks=DNA%2Cky21gene%2CKH2013&highlight=	[KLHL12 (HGNC:19360, kelch like family member 12)]
KY21.Chr7.1190.	No equivalent		2222.16	0.0011327	0.0435564	0.0260053	0.979253	0.999982	2256.16	2243.87	2162.43	2238.98	2258.32	2173.17	Chr7	8834643	8836641	-	[1..1434/1904]	http://ghost.zool.kyoto-u.ac.jp/jbrowse/?data=data%2Fht&loc=Chr7%3A8834643..8836641&tracks=DNA%2Cky21gene%2CKH2013&highlight=	[NFS1 (HGNC:15910, NFS1 cysteine desulfurase)]
KY21.Chr1.455.	KH.C1.1103.	FAM18B/1/2	2226.35	0.00113452	0.0461612	0.0245773	0.980392	0.999982	2388.48	2392.67	1892.71	2355.43	2236.84	2091.97	Chr1	3320211	3322341	+	[285..929/1897]	http://ghost.zool.kyoto-u.ac.jp/jbrowse/?data=data%2Fht&loc=Chr1%3A3320211..3322341&tracks=DNA%2Cky21gene%2CKH2013&highlight=	[TVP23B (HGNC:20399, trans-golgi network vesicle protein 23 homolog B)]
KY21.Chr9.215.	KH.C9.263.	GMPR/2	3017.57	0.00113553	0.0466534	0.0243397	0.980582	0.999982	3088.61	2788.39	3169.11	3021.31	2846.4	3191.59	Chr9	1509192	1510735	-	[46..1095/1543]	http://ghost.zool.kyoto-u.ac.jp/jbrowse/?data=data%2Fht&loc=Chr9%3A1509192..1510735&tracks=DNA%2Cky21gene%2CKH2013&highlight=	[GMPR (HGNC:4376, guanosine monophosphate reductase)]
KY21.Chr4.310.	KH.C4.180.	ELF1/2	61.8495	0.00113712	0.0276643	0.0411041	0.967213	0.999982	56.9484	69.0089	59.1711	67.7518	59.0762	59.1406	Chr4	2117428	2119509	+	[2..700/701]	http://ghost.zool.kyoto-u.ac.jp/jbrowse/?data=data%2Fht&loc=Chr4%3A2117428..2119509&tracks=DNA%2Cky21gene%2CKH2013&highlight=	Erf.a (Ets2 repressor factor.a)
KY21.Chr10.500.	No equivalent		207.649	0.00113861	0.0072136	0.157842	0.874581	0.999982	334.991	221.044	25.359	323.938	311.493	29.0691	Chr10	3634976	3640149	-	[11..907/907]	http://ghost.zool.kyoto-u.ac.jp/jbrowse/?data=data%2Fht&loc=Chr10%3A3634976..3640149&tracks=DNA%2Cky21gene%2CKH2013&highlight=	[MRC1 (HGNC:7228, mannose receptor C-type 1)]
KY21.Chr10.1134.	No equivalent		0.877191	0.0011387	0.00350543	0.324839	0.745303	0.999982	0.837476	1.07826	0	0	1.34264	2.00477	Chr10	8077868	8079777	+	[3..1139/1688]	http://ghost.zool.kyoto-u.ac.jp/jbrowse/?data=data%2Fht&loc=Chr10%3A8077868..8079777&tracks=DNA%2Cky21gene%2CKH2013&highlight=	[MAGEL2 (HGNC:6814, MAGE family member L2)]
KY21.Chr9.172.	No equivalent		1.28068	0.00113882	0.00390678	0.291499	0.77067	0.999982	0.837476	2.15653	0	0	2.68528	2.00477	Chr9	1228910	1229299	-	[1..228/231]	http://ghost.zool.kyoto-u.ac.jp/jbrowse/?data=data%2Fht&loc=Chr9%3A1228910..1229299&tracks=DNA%2Cky21gene%2CKH2013&highlight=	[LDHA (HGNC:6535, lactate dehydrogenase A)]
KY21.Chr11.1205.	KH.C11.583.	TP53I13	3282.85	0.0011396	0.0462231	0.0246543	0.980331	0.999982	3398.48	3299.49	3142.22	3346.3	3473.41	3037.22	Chr11	8135324	8140860	-	[28..1098/2603]	http://ghost.zool.kyoto-u.ac.jp/jbrowse/?data=data%2Fht&loc=Chr11%3A8135324..8140860&tracks=DNA%2Cky21gene%2CKH2013&highlight=	[TP53I13 (HGNC:25102, tumor protein p53 inducible protein 13)]
KY21.Chr8.263.	KH.C8.414.	KH2013:KH.C8.414	65.6029	0.00114072	0.0228321	0.0499614	0.960153	0.999982	73.6979	74.4002	47.6443	83.6311	67.1321	47.112	Chr8	1611035	1612652	+	[112..855/1032]	http://ghost.zool.kyoto-u.ac.jp/jbrowse/?data=data%2Fht&loc=Chr8%3A1611035..1612652&tracks=DNA%2Cky21gene%2CKH2013&highlight=	[RAB11FIP3 (HGNC:17224, RAB11 family interacting protein 3)]
KY21.Chr5.433.	KH.C5.144.	PDZK1IP1	26.8725	0.00114339	0.0174019	0.0657049	0.947613	0.999982	25.9618	29.1131	24.5906	35.9931	29.5381	16.0381	Chr5	3039308	3041078	-	[2..415/616]	http://ghost.zool.kyoto-u.ac.jp/jbrowse/?data=data%2Fht&loc=Chr5%3A3039308..3041078&tracks=DNA%2Cky21gene%2CKH2013&highlight=	[SMIM24 (HGNC:37244, small integral membrane protein 24)]
KY21.Chr10.1064.	KH.L127.3.	SRRD	192.176	0.0011438	0.0375379	0.0304704	0.975692	0.999982	164.145	218.888	192.882	199.021	194.683	183.436	Chr10	7473446	7474571	-	[94..990/1125]	http://ghost.zool.kyoto-u.ac.jp/jbrowse/?data=data%2Fht&loc=Chr10%3A7473446..7474571&tracks=DNA%2Cky21gene%2CKH2013&highlight=	[SRRD (HGNC:33910, SRR1 domain containing)]
KY21.Chr10.399.	KH.S590.7.	WDR43	4926.27	0.00114387	0.0435534	0.0262636	0.979047	0.999982	4773.62	4775.63	5218.58	4969.17	4965.09	4855.54	Chr10	2845236	2858904	-	[6..1904/2159]	http://ghost.zool.kyoto-u.ac.jp/jbrowse/?data=data%2Fht&loc=Chr10%3A2845236..2858904&tracks=DNA%2Cky21gene%2CKH2013&highlight=	[WDR43 (HGNC:28945, WD repeat domain 43)]
KY21.Chr7.423.	No equivalent		1.66884	0.00114421	0.00431809	0.26498	0.791025	0.999982	1.67495	0	2.30537	0	4.02792	2.00477	Chr7	3144939	3162434	-	[1..4362/4365]	http://ghost.zool.kyoto-u.ac.jp/jbrowse/?data=data%2Fht&loc=Chr7%3A3144939..3162434&tracks=DNA%2Cky21gene%2CKH2013&highlight=
KY21.Chr1.1374.	KH.L18.42.	KH2013:KH.L18.42	22.4404	0.00114544	0.0184874	0.0619577	0.950597	0.999982	21.7744	22.6435	22.2852	25.4069	21.4823	21.05	Chr1	9648192	9659964	+	[1..2364/2472]	http://ghost.zool.kyoto-u.ac.jp/jbrowse/?data=data%2Fht&loc=Chr1%3A9648192..9659964&tracks=DNA%2Cky21gene%2CKH2013&highlight=
KY21.Chr3.1673.	KH.S854.1.	KH2013:KH.S854.1_BRI3	1950.89	0.0011474	0.0443099	0.0258948	0.979341	0.999982	1972.26	2193.19	1681.38	2187.11	1972.34	1699.04	Chr3	11030720	11032590	+	[64..447/830]	http://ghost.zool.kyoto-u.ac.jp/jbrowse/?data=data%2Fht&loc=Chr3%3A11030720..11032590&tracks=DNA%2Cky21gene%2CKH2013&highlight=	[BRI3 (HGNC:1109, brain protein I3)]
KY21.Chr4.124.	No equivalent		6.22633	0.00114768	0.0088045	0.130351	0.896289	0.999982	10.8872	2.15653	4.61074	5.29311	9.39849	5.01192	Chr4	974987	984647	-	[1..951/954]	http://ghost.zool.kyoto-u.ac.jp/jbrowse/?data=data%2Fht&loc=Chr4%3A974987..984647&tracks=DNA%2Cky21gene%2CKH2013&highlight=	[NOTCH3 (HGNC:7883, notch receptor 3)]
KY21.UAContig7.57.	No equivalent		8.9574	0.00114908	0.00972365	0.118174	0.90593	0.999982	11.7247	11.8609	2.30537	7.41035	13.4264	7.01668	UAContig7	132569	137444	+	[1..885/888]	http://ghost.zool.kyoto-u.ac.jp/jbrowse/?data=data%2Fht&loc=UAContig7%3A132569..137444&tracks=DNA%2Cky21gene%2CKH2013&highlight=	[TFDP2 (HGNC:11751, transcription factor Dp-2)]
KY21.Chr6.206.	KH.L153.85.	KH2013:KH.L153.85	507.253	0.00114932	0.0463629	0.0247896	0.980223	0.999982	502.486	500.315	517.939	489.083	491.407	542.289	Chr6	1477939	1479496	+	[36..947/1557]	http://ghost.zool.kyoto-u.ac.jp/jbrowse/?data=data%2Fht&loc=Chr6%3A1477939..1479496&tracks=DNA%2Cky21gene%2CKH2013&highlight=	{Zinc Finger (C2H2)-8 // Ci-ZF281}
KY21.Chr8.389.	No equivalent		4.44335	0.00115412	0.00664343	0.173724	0.862082	0.999982	9.21224	2.15653	0.768456	2.11724	9.39849	3.00715	Chr8	2328305	2329141	-	[1..525/528]	http://ghost.zool.kyoto-u.ac.jp/jbrowse/?data=data%2Fht&loc=Chr8%3A2328305..2329141&tracks=DNA%2Cky21gene%2CKH2013&highlight=	[BCAN (HGNC:23059, brevican)]
KY21.Chr12.1015.	No equivalent		440.85	0.00115481	0.0405464	0.0284812	0.977278	0.999982	473.174	446.401	400.366	494.376	469.925	360.858	Chr12	7310405	7352568	-	[1..13779/14178]	http://ghost.zool.kyoto-u.ac.jp/jbrowse/?data=data%2Fht&loc=Chr12%3A7310405..7352568&tracks=DNA%2Cky21gene%2CKH2013&highlight=	[DNAH5 (HGNC:2950, dynein axonemal heavy chain 5)]
KY21.Chr9.317.	KH.C9.29.	KH2013:KH.C9.29_DTX3L	87.496	0.00115501	0.0290129	0.0398104	0.968244	0.999982	75.3729	87.3394	98.3624	71.9863	100.698	91.2169	Chr9	2106992	2113864	+	[86..3115/3569]	http://ghost.zool.kyoto-u.ac.jp/jbrowse/?data=data%2Fht&loc=Chr9%3A2106992..2113864&tracks=DNA%2Cky21gene%2CKH2013&highlight=	{Rhysin2/Deltex3.b // Ci-ZF519}
KY21.Chr4.494.	KH.C4.167.	GFM2	942.747	0.00115548	0.0323546	0.0357131	0.971511	0.999982	834.127	770.959	1214.93	769.618	790.816	1276.03	Chr4	3265253	3271495	-	[193..2448/2749]	http://ghost.zool.kyoto-u.ac.jp/jbrowse/?data=data%2Fht&loc=Chr4%3A3265253..3271495&tracks=DNA%2Cky21gene%2CKH2013&highlight=	[GFM2 (HGNC:29682, GTP dependent ribosome recycling factor mitochondrial 2)]
KY21.Chr4.427.	KH.C4.656.	KH2013:KH.C4.656_BSC6	64.5775	0.00115705	0.0141535	0.0817507	0.934845	0.999982	61.1358	99.2003	29.9698	66.6932	107.411	23.0548	Chr4	2882522	2887288	+	[1..1476/1963]	http://ghost.zool.kyoto-u.ac.jp/jbrowse/?data=data%2Fht&loc=Chr4%3A2882522..2887288&tracks=DNA%2Cky21gene%2CKH2013&highlight=	[MFSD4B (HGNC:21053, major facilitator superfamily domain containing 4B)]
KY21.Chr5.917.	KH.L170.93.	KH2013:KH.L170.93_HNRNPA1/3	13613	0.00115791	0.0467176	0.0247853	0.980226	0.999982	13715.4	12944.6	14150.3	12943.8	12804.8	15118.9	Chr5	6177097	6178564	-	[50..1153/1467]	http://ghost.zool.kyoto-u.ac.jp/jbrowse/?data=data%2Fht&loc=Chr5%3A6177097..6178564&tracks=DNA%2Cky21gene%2CKH2013&highlight=	[HNRNPA1 (HGNC:5031, heterogeneous nuclear ribonucleoprotein A1)]
KY21.Chr2.955.	KH.C2.1150.	KH2013:KH.C2.1150	2.41619	0.00115876	0.00626777	0.184876	0.853326	0.999982	0.837476	4.31306	1.53691	2.11724	2.68528	3.00715	Chr2	5677837	5678389	+	[61..174/242]	http://ghost.zool.kyoto-u.ac.jp/jbrowse/?data=data%2Fht&loc=Chr2%3A5677837..5678389&tracks=DNA%2Cky21gene%2CKH2013&highlight=	[UNC5C (HGNC:12569, unc-5 netrin receptor C)]
KY21.UAContig3.104.	No equivalent		1403.74	0.00116192	0.0203334	0.0571432	0.954431	0.999982	963.935	1187.17	2025.65	1111.55	1177.5	1956.65	UAContig3	243934	245356	+	[1..1419/1422]	http://ghost.zool.kyoto-u.ac.jp/jbrowse/?data=data%2Fht&loc=UAContig3%3A243934..245356&tracks=DNA%2Cky21gene%2CKH2013&highlight=	[NYNRIN (HGNC:20165, NYN domain and retroviral integrase containing)]
KY21.Chr10.227.	KH.C10.312.	KH2013:KH.C10.312_CD81/9	2.36443	0.00116507	0.00468831	0.248505	0.803744	0.999982	0	2.15653	3.84228	3.17586	0	5.01192	Chr10	1502284	1505688	-	[124..849/1082]	http://ghost.zool.kyoto-u.ac.jp/jbrowse/?data=data%2Fht&loc=Chr10%3A1502284..1505688&tracks=DNA%2Cky21gene%2CKH2013&highlight=	[TSPAN8 (HGNC:11855, tetraspanin 8)]
KY21.Chr9.629.	KH.C9.567.	DNAJC10	8447.16	0.00116748	0.0458122	0.0254841	0.979669	0.999982	8314.47	7925.24	9083.15	8105.86	8390.17	8864.07	Chr9	4513982	4528820	+	[15..2471/2701]	http://ghost.zool.kyoto-u.ac.jp/jbrowse/?data=data%2Fht&loc=Chr9%3A4513982..4528820&tracks=DNA%2Cky21gene%2CKH2013&highlight=	[DNAJC10 (HGNC:24637, DnaJ heat shock protein family (Hsp40) member C10)]
KY21.Chr1.1218.	KH.S655.3.	Ci-META6	44.7269	0.00116855	0.0152402	0.0766754	0.938882	0.999982	44.3863	67.9306	19.9799	52.9311	59.0762	24.0572	Chr1	8755231	8755789	-	[26..325/412]	http://ghost.zool.kyoto-u.ac.jp/jbrowse/?data=data%2Fht&loc=Chr1%3A8755231..8755789&tracks=DNA%2Cky21gene%2CKH2013&highlight=	[UNC5A (HGNC:12567, unc-5 netrin receptor A)]
KY21.Chr13.201.	No equivalent		3.09718	0.00116998	0.00564232	0.207359	0.83573	0.999982	5.02486	3.23479	0	5.29311	4.02792	1.00238	Chr13	1730719	1734406	+	[1..717/720]	http://ghost.zool.kyoto-u.ac.jp/jbrowse/?data=data%2Fht&loc=Chr13%3A1730719..1734406&tracks=DNA%2Cky21gene%2CKH2013&highlight=	[SSTR2 (HGNC:11331, somatostatin receptor 2)]
KY21.Chr2.1017.	KH.C2.669.	VCPIP1	1042.96	0.00117359	0.0468649	0.025042	0.980021	0.999982	1050.2	1002.79	1072.76	996.163	1043.23	1092.6	Chr2	6000707	6009464	-	[59..2908/3384]	http://ghost.zool.kyoto-u.ac.jp/jbrowse/?data=data%2Fht&loc=Chr2%3A6000707..6009464&tracks=DNA%2Cky21gene%2CKH2013&highlight=	[VCPIP1 (HGNC:30897, valosin containing protein interacting protein 1)]
KY21.Chr8.907.	KH.C8.212.	MFF	318.06	0.00117384	0.0102985	0.113982	0.909252	0.999982	395.289	432.384	94.5201	408.628	475.295	102.243	Chr8	5462047	5463563	+	[1..429/964]	http://ghost.zool.kyoto-u.ac.jp/jbrowse/?data=data%2Fht&loc=Chr8%3A5462047..5463563&tracks=DNA%2Cky21gene%2CKH2013&highlight=	[PRDM15 (HGNC:13999, PR/SET domain 15)]
KY21.UAContig51.17.	No equivalent		2.24927	0.00117669	0.00456053	0.258016	0.796394	0.999982	1.67495	0	3.84228	5.29311	2.68528	0	UAContig51	19035	21734	+	[1..699/702]	http://ghost.zool.kyoto-u.ac.jp/jbrowse/?data=data%2Fht&loc=UAContig51%3A19035..21734&tracks=DNA%2Cky21gene%2CKH2013&highlight=
KY21.Chr1.132.	KH.C1.907.	KH2013:KH.C1.907_CG9903	756.46	0.00118077	0.0142087	0.0831021	0.93377	0.999982	504.161	479.828	1245.67	520.842	514.232	1274.03	Chr1	950595	958328	-	[1..1182/1681]	http://ghost.zool.kyoto-u.ac.jp/jbrowse/?data=data%2Fht&loc=Chr1%3A950595..958328&tracks=DNA%2Cky21gene%2CKH2013&highlight=	[SLC10A1 (HGNC:10905, solute carrier family 10 member 1)]
KY21.Chr10.471.	KH.C10.568.	KH2013:KH.C10.568	5.40655	0.00118088	0.00703517	0.167854	0.866698	0.999982	5.86234	7.54785	1.53691	1.05862	13.4264	3.00715	Chr10	3414612	3417426	-	[3..671/739]	http://ghost.zool.kyoto-u.ac.jp/jbrowse/?data=data%2Fht&loc=Chr10%3A3414612..3417426&tracks=DNA%2Cky21gene%2CKH2013&highlight=	[MARCHF4 (HGNC:29269, membrane associated ring-CH-type finger 4)]
KY21.Chr8.763.	KH.C8.703.	KH2013:KH.C8.703_ACS-10/14/6	340.719	0.00118109	0.0107365	0.110006	0.912404	0.999982	427.113	444.245	119.111	461.559	486.036	106.253	Chr8	4689105	4695304	+	[7..1593/2841]	http://ghost.zool.kyoto-u.ac.jp/jbrowse/?data=data%2Fht&loc=Chr8%3A4689105..4695304&tracks=DNA%2Cky21gene%2CKH2013&highlight=	[ACSF2 (HGNC:26101, acyl-CoA synthetase family member 2)]
KY21.Chr5.1004.	KH.S497.10.	KH2013:KH.S497.10	1.58353	0.00118451	0.00487587	0.242933	0.808057	0.999982	1.67495	0	2.30537	3.17586	1.34264	1.00238	Chr5	6766142	6767118	-	[1..615/618]	http://ghost.zool.kyoto-u.ac.jp/jbrowse/?data=data%2Fht&loc=Chr5%3A6766142..6767118&tracks=DNA%2Cky21gene%2CKH2013&highlight=	[MBL2 (HGNC:6922, mannose binding lectin 2)]
KY21.Chr12.50.	KH.C12.237.	REC8	69.7215	0.00118652	0.0263006	0.0451139	0.964016	0.999982	79.5603	69.0089	59.1711	69.869	84.5864	56.1335	Chr12	205480	212017	-	[38..2017/2158]	http://ghost.zool.kyoto-u.ac.jp/jbrowse/?data=data%2Fht&loc=Chr12%3A205480..212017&tracks=DNA%2Cky21gene%2CKH2013&highlight=	[REC8 (HGNC:16879, REC8 meiotic recombination protein)]
KY21.Chr12.78.	No equivalent		1.74642	0.00118737	0.00418579	0.283666	0.776666	0.999982	2.51243	0	1.53691	1.05862	5.37057	0	Chr12	402149	409298	-	[75..1169/1442]	http://ghost.zool.kyoto-u.ac.jp/jbrowse/?data=data%2Fht&loc=Chr12%3A402149..409298&tracks=DNA%2Cky21gene%2CKH2013&highlight=	[DHDH (HGNC:17887, dihydrodiol dehydrogenase)]
KY21.Chr6.116.	No equivalent		16.6415	0.00118917	0.00906584	0.13117	0.895641	0.999982	6.69981	6.46959	34.5805	11.6448	5.37057	35.0834	Chr6	886624	889320	+	[1..663/1371]	http://ghost.zool.kyoto-u.ac.jp/jbrowse/?data=data%2Fht&loc=Chr6%3A886624..889320&tracks=DNA%2Cky21gene%2CKH2013&highlight=	[METTL27 (HGNC:19068, methyltransferase like 27)]
KY21.Chr5.71.	KH.C5.370.	KH2013:KH.C5.370_SLC38A9	1571.9	0.00119374	0.0429673	0.0277825	0.977836	0.999982	1445.48	1449.19	1814.32	1384.68	1486.3	1851.4	Chr5	490517	499344	+	[1..1677/2129]	http://ghost.zool.kyoto-u.ac.jp/jbrowse/?data=data%2Fht&loc=Chr5%3A490517..499344&tracks=DNA%2Cky21gene%2CKH2013&highlight=	[SLC38A9 (HGNC:26907, solute carrier family 38 member 9)]
KY21.Chr9.239.	No equivalent		1.59886	0.00119646	0.00463764	0.257989	0.796416	0.999982	0.837476	3.23479	0	3.17586	1.34264	1.00238	Chr9	1633010	1634175	-	[1..384/387]	http://ghost.zool.kyoto-u.ac.jp/jbrowse/?data=data%2Fht&loc=Chr9%3A1633010..1634175&tracks=DNA%2Cky21gene%2CKH2013&highlight=	[C1orf100 (HGNC:30435, chromosome 1 open reading frame 100)]
KY21.Chr4.986.	No equivalent		2.99096	0.00119647	0.00578842	0.206701	0.836243	0.999982	5.86234	2.15653	0	4.23449	2.68528	3.00715	Chr4	6245548	6245794	+	[1..243/246]	http://ghost.zool.kyoto-u.ac.jp/jbrowse/?data=data%2Fht&loc=Chr4%3A6245548..6245794&tracks=DNA%2Cky21gene%2CKH2013&highlight=	[XKR5 (HGNC:20782, XK related 5)]
KY21.Chr1.311.	KH.C1.1270.	KH2013:KH.C1.1270	79.8582	0.00119718	0.0283854	0.0421761	0.966358	0.999982	74.5354	89.4959	75.3087	74.1035	68.4747	97.2312	Chr1	2414351	2415180	-	[390..560/829]	http://ghost.zool.kyoto-u.ac.jp/jbrowse/?data=data%2Fht&loc=Chr1%3A2414351..2415180&tracks=DNA%2Cky21gene%2CKH2013&highlight=	[PTPN13 (HGNC:9646, protein tyrosine phosphatase non-receptor type 13)]
KY21.Chr11.41.	KH.L164.8.	CABZ01079178.1	21575.6	0.00119721	0.0469925	0.0254767	0.979675	0.999982	21339.7	21504.9	21827.2	22553.9	23496.2	18731.5	Chr11	137593	146316	+	[2..4735/4822]	http://ghost.zool.kyoto-u.ac.jp/jbrowse/?data=data%2Fht&loc=Chr11%3A137593..146316&tracks=DNA%2Cky21gene%2CKH2013&highlight=	Myh.d (myosin heavy chain.d)
KY21.Chr14.90.	KH.C14.48.	KH2013:KH.C14.48	3299.92	0.00120006	0.0389167	0.0308365	0.9754	0.999982	3742.68	3685.51	2452.91	3574.96	3664.07	2679.37	Chr14	742013	743900	-	[3..311/768]	http://ghost.zool.kyoto-u.ac.jp/jbrowse/?data=data%2Fht&loc=Chr14%3A742013..743900&tracks=DNA%2Cky21gene%2CKH2013&highlight=	[ZNF286B (HGNC:33241, zinc finger protein 286B (pseudogene))]
KY21.Chr3.1015.	No equivalent		10.9782	0.00120194	0.011587	0.103731	0.917383	0.999982	5.02486	10.7826	16.1376	8.46897	13.4264	12.0286	Chr3	6900385	6900773	-	[2..385/388]	http://ghost.zool.kyoto-u.ac.jp/jbrowse/?data=data%2Fht&loc=Chr3%3A6900385..6900773&tracks=DNA%2Cky21gene%2CKH2013&highlight=	[TPP2 (HGNC:12016, tripeptidyl peptidase 2)]
KY21.Chr10.1093.	KH.L5.15.	COQ7	665.712	0.00120397	0.0460428	0.026149	0.979139	0.999982	592.933	692.246	710.053	645.759	672.663	680.618	Chr10	7678345	7680541	-	[3..629/704]	http://ghost.zool.kyoto-u.ac.jp/jbrowse/?data=data%2Fht&loc=Chr10%3A7678345..7680541&tracks=DNA%2Cky21gene%2CKH2013&highlight=	[COQ7 (HGNC:2244, coenzyme Q7, hydroxylase)]
KY21.Chr1.1811.	No equivalent		0.334128	0.00120451	0.00216567	0.556183	0.578086	0.999982	0	0	0	0	0	2.00477	Chr1	12377875	12383362	+	[1..5484/5487]	http://ghost.zool.kyoto-u.ac.jp/jbrowse/?data=data%2Fht&loc=Chr1%3A12377875..12383362&tracks=DNA%2Cky21gene%2CKH2013&highlight=	[FSIP2 (HGNC:21675, fibrous sheath interacting protein 2)]
KY21.Chr1.2101.	No equivalent		0.352874	0.00120451	0.00216567	0.556183	0.578086	0.999982	0	0	0	2.11724	0	0	Chr1	14389258	14391523	-	[1..2262/2265]	http://ghost.zool.kyoto-u.ac.jp/jbrowse/?data=data%2Fht&loc=Chr1%3A14389258..14391523&tracks=DNA%2Cky21gene%2CKH2013&highlight=	[PLIN4 (HGNC:29393, perilipin 4)]
KY21.Chr10.467.	No equivalent		0.343501	0.00120451	0.00216567	0.556183	0.578086	0.999982	0	0	0	1.05862	0	1.00238	Chr10	3350497	3355948	+	[1..4941/5451]	http://ghost.zool.kyoto-u.ac.jp/jbrowse/?data=data%2Fht&loc=Chr10%3A3350497..3355948&tracks=DNA%2Cky21gene%2CKH2013&highlight=	[RTL1 (HGNC:14665, retrotransposon Gag like 1)]
KY21.Chr12.367.	No equivalent		0.390837	0.00120451	0.00216567	0.556183	0.578086	0.999982	0	0	0	0	1.34264	1.00238	Chr12	2410567	2410792	+	[1..222/225]	http://ghost.zool.kyoto-u.ac.jp/jbrowse/?data=data%2Fht&loc=Chr12%3A2410567..2410792&tracks=DNA%2Cky21gene%2CKH2013&highlight=	[PIWIL1 (HGNC:9007, piwi like RNA-mediated gene silencing 1)]
KY21.Chr14.48.	KH.S768.3.	KH2013:KH.S768.3	0.352874	0.00120451	0.00216567	0.556183	0.578086	0.999982	0	0	0	2.11724	0	0	Chr14	361858	362347	+	[100..282/489]	http://ghost.zool.kyoto-u.ac.jp/jbrowse/?data=data%2Fht&loc=Chr14%3A361858..362347&tracks=DNA%2Cky21gene%2CKH2013&highlight=	[EIF2S2 (HGNC:3266, eukaryotic translation initiation factor 2 subunit beta)]
KY21.Chr4.970.	No equivalent		0.334128	0.00120451	0.00216567	0.556183	0.578086	0.999982	0	0	0	0	0	2.00477	Chr4	6067301	6067621	-	[1..237/240]	http://ghost.zool.kyoto-u.ac.jp/jbrowse/?data=data%2Fht&loc=Chr4%3A6067301..6067621&tracks=DNA%2Cky21gene%2CKH2013&highlight=	[USP39 (HGNC:20071, ubiquitin specific peptidase 39)]
KY21.Chr4.993.	No equivalent		0.447547	0.00120451	0.00216567	0.556183	0.578086	0.999982	0	0	0	0	2.68528	0	Chr4	6284302	6285688	-	[1..1383/1386]	http://ghost.zool.kyoto-u.ac.jp/jbrowse/?data=data%2Fht&loc=Chr4%3A6284302..6285688&tracks=DNA%2Cky21gene%2CKH2013&highlight=	[ZBED9 (HGNC:13851, zinc finger BED-type containing 9)]
KY21.Chr4.382.	No equivalent		0.334128	0.00120451	0.00216567	0.556183	0.578086	0.999982	0	0	0	0	0	2.00477	Chr4	2680342	2680898	+	[1..306/309]	http://ghost.zool.kyoto-u.ac.jp/jbrowse/?data=data%2Fht&loc=Chr4%3A2680342..2680898&tracks=DNA%2Cky21gene%2CKH2013&highlight=	[TAS2R38 (HGNC:9584, taste 2 receptor member 38)]
KY21.Chr4.568.	KH.C4.717.	KH2013:KH.C4.717	0.390837	0.00120451	0.00216567	0.556183	0.578086	0.999982	0	0	0	0	1.34264	1.00238	Chr4	3703868	3708543	-	[359..541/811]	http://ghost.zool.kyoto-u.ac.jp/jbrowse/?data=data%2Fht&loc=Chr4%3A3703868..3708543&tracks=DNA%2Cky21gene%2CKH2013&highlight=	[CRLS1 (HGNC:16148, cardiolipin synthase 1)]
KY21.Chr4.636.	No equivalent		0.40021	0.00120451	0.00216567	0.556183	0.578086	0.999982	0	0	0	1.05862	1.34264	0	Chr4	3963593	3965744	+	[1..2148/2151]	http://ghost.zool.kyoto-u.ac.jp/jbrowse/?data=data%2Fht&loc=Chr4%3A3963593..3965744&tracks=DNA%2Cky21gene%2CKH2013&highlight=	[TPR (HGNC:12017, translocated promoter region, nuclear basket protein)]
KY21.Chr7.191.	No equivalent		0.352874	0.00120451	0.00216567	0.556183	0.578086	0.999982	0	0	0	2.11724	0	0	Chr7	1378603	1378951	-	[1..345/348]	http://ghost.zool.kyoto-u.ac.jp/jbrowse/?data=data%2Fht&loc=Chr7%3A1378603..1378951&tracks=DNA%2Cky21gene%2CKH2013&highlight=	[ICOSLG (HGNC:17087, inducible T cell costimulator ligand)]
KY21.Chr7.201.	KH.S1384.1.	KH2013:KH.S1384.1	0.390837	0.00120451	0.00216567	0.556183	0.578086	0.999982	0	0	0	0	1.34264	1.00238	Chr7	1445249	1445347	-	[1..96/98]	http://ghost.zool.kyoto-u.ac.jp/jbrowse/?data=data%2Fht&loc=Chr7%3A1445249..1445347&tracks=DNA%2Cky21gene%2CKH2013&highlight=	[SLC35E2A (HGNC:20863, solute carrier family 35 member E2A)]
KY21.Chr7.337.	No equivalent		0.447547	0.00120451	0.00216567	0.556183	0.578086	0.999982	0	0	0	0	2.68528	0	Chr7	2549643	2549739	-	[1..93/96]	http://ghost.zool.kyoto-u.ac.jp/jbrowse/?data=data%2Fht&loc=Chr7%3A2549643..2549739&tracks=DNA%2Cky21gene%2CKH2013&highlight=	[VWCE (HGNC:26487, von Willebrand factor C and EGF domains)]
KY21.Chr8.97.	No equivalent		0.343501	0.00120451	0.00216567	0.556183	0.578086	0.999982	0	0	0	1.05862	0	1.00238	Chr8	504609	505152	-	[1..540/543]	http://ghost.zool.kyoto-u.ac.jp/jbrowse/?data=data%2Fht&loc=Chr8%3A504609..505152&tracks=DNA%2Cky21gene%2CKH2013&highlight=	[AHNAK (HGNC:347, AHNAK nucleoprotein)]
KY21.Chr8.117.	No equivalent		0.390837	0.00120451	0.00216567	0.556183	0.578086	0.999982	0	0	0	0	1.34264	1.00238	Chr8	534719	534926	-	[1..204/207]	http://ghost.zool.kyoto-u.ac.jp/jbrowse/?data=data%2Fht&loc=Chr8%3A534719..534926&tracks=DNA%2Cky21gene%2CKH2013&highlight=	[PLEK2 (HGNC:19238, pleckstrin 2)]
KY21.Chr9.1157.	No equivalent		0.447547	0.00120451	0.00216567	0.556183	0.578086	0.999982	0	0	0	0	2.68528	0	Chr9	8204885	8207414	-	[1..2526/2529]	http://ghost.zool.kyoto-u.ac.jp/jbrowse/?data=data%2Fht&loc=Chr9%3A8204885..8207414&tracks=DNA%2Cky21gene%2CKH2013&highlight=	[ZNF493 (HGNC:23708, zinc finger protein 493)]
KY21.Chr9.944.	KH.C9.556.	KH2013:KH.C9.556	0.352874	0.00120451	0.00216567	0.556183	0.578086	0.999982	0	0	0	2.11724	0	0	Chr9	6768465	6768672	-	[1..204/207]	http://ghost.zool.kyoto-u.ac.jp/jbrowse/?data=data%2Fht&loc=Chr9%3A6768465..6768672&tracks=DNA%2Cky21gene%2CKH2013&highlight=	[DNAH6 (HGNC:2951, dynein axonemal heavy chain 6)]
KY21.UAContig1.62.	KH.S2190.1.	KH2013:KH.S2190.1	0.343501	0.00120451	0.00216567	0.556183	0.578086	0.999982	0	0	0	1.05862	0	1.00238	UAContig1	317778	318566	+	[55..300/699]	http://ghost.zool.kyoto-u.ac.jp/jbrowse/?data=data%2Fht&loc=UAContig1%3A317778..318566&tracks=DNA%2Cky21gene%2CKH2013&highlight=	[PCDHGA7 (HGNC:8705, protocadherin gamma subfamily A, 7)]
KY21.UAContig11.9.	No equivalent		0.447547	0.00120451	0.00216567	0.556183	0.578086	0.999982	0	0	0	0	2.68528	0	UAContig11	26450	33713	-	[1..2193/2196]	http://ghost.zool.kyoto-u.ac.jp/jbrowse/?data=data%2Fht&loc=UAContig11%3A26450..33713&tracks=DNA%2Cky21gene%2CKH2013&highlight=	[APEX1 (HGNC:587, apurinic/apyrimidinic endodeoxyribonuclease 1)]
KY21.UAContig25.2.	KH.L128.4.	KH2013:KH.L128.4	0.390837	0.00120451	0.00216567	0.556183	0.578086	0.999982	0	0	0	0	1.34264	1.00238	UAContig25	31578	32408	+	[2..205/830]	http://ghost.zool.kyoto-u.ac.jp/jbrowse/?data=data%2Fht&loc=UAContig25%3A31578..32408&tracks=DNA%2Cky21gene%2CKH2013&highlight=	[DDX47 (HGNC:18682, DEAD-box helicase 47)]
KY21.UAContig28.9.	No equivalent		0.352874	0.00120451	0.00216567	0.556183	0.578086	0.999982	0	0	0	2.11724	0	0	UAContig28	12095	12789	+	[1..480/483]	http://ghost.zool.kyoto-u.ac.jp/jbrowse/?data=data%2Fht&loc=UAContig28%3A12095..12789&tracks=DNA%2Cky21gene%2CKH2013&highlight=	[ANKRD30B (HGNC:24165, ankyrin repeat domain 30B)]
KY21.UAContig3.109.	No equivalent		0.390837	0.00120451	0.00216567	0.556183	0.578086	0.999982	0	0	0	0	1.34264	1.00238	UAContig3	252704	253944	+	[1..1026/1029]	http://ghost.zool.kyoto-u.ac.jp/jbrowse/?data=data%2Fht&loc=UAContig3%3A252704..253944&tracks=DNA%2Cky21gene%2CKH2013&highlight=	[RTL1 (HGNC:14665, retrotransposon Gag like 1)]
KY21.UAContig38.18.	No equivalent		0.40021	0.00120451	0.00216567	0.556183	0.578086	0.999982	0	0	0	1.05862	1.34264	0	UAContig38	23397	25182	-	[1..429/432]	http://ghost.zool.kyoto-u.ac.jp/jbrowse/?data=data%2Fht&loc=UAContig38%3A23397..25182&tracks=DNA%2Cky21gene%2CKH2013&highlight=	[MPDZ (HGNC:7208, multiple PDZ domain crumbs cell polarity complex component)]
KY21.UAContig47.6.	No equivalent		0.352874	0.00120451	0.00216567	0.556183	0.578086	0.999982	0	0	0	2.11724	0	0	UAContig47	5310	5963	-	[1..555/558]	http://ghost.zool.kyoto-u.ac.jp/jbrowse/?data=data%2Fht&loc=UAContig47%3A5310..5963&tracks=DNA%2Cky21gene%2CKH2013&highlight=	[PBRM1 (HGNC:30064, polybromo 1)]
KY21.UAContig6.11.	KH.S617.5.	KH2013:KH.S617.5	0.343501	0.00120451	0.00216567	0.556183	0.578086	0.999982	0	0	0	1.05862	0	1.00238	UAContig6	85454	86565	+	[1..255/255]	http://ghost.zool.kyoto-u.ac.jp/jbrowse/?data=data%2Fht&loc=UAContig6%3A85454..86565&tracks=DNA%2Cky21gene%2CKH2013&highlight=	[BRCA2 (HGNC:1101, BRCA2 DNA repair associated)]
KY21.UAContig6.56.	No equivalent		0.343501	0.00120451	0.00216567	0.556183	0.578086	0.999982	0	0	0	1.05862	0	1.00238	UAContig6	277439	277847	+	[1..405/408]	http://ghost.zool.kyoto-u.ac.jp/jbrowse/?data=data%2Fht&loc=UAContig6%3A277439..277847&tracks=DNA%2Cky21gene%2CKH2013&highlight=	[KCNQ2 (HGNC:6296, potassium voltage-gated channel subfamily Q member 2)]
KY21.UAContig7.96.	No equivalent		0.352874	0.00120451	0.00216567	0.556183	0.578086	0.999982	0	0	0	2.11724	0	0	UAContig7	247884	248142	+	[1..258/258]	http://ghost.zool.kyoto-u.ac.jp/jbrowse/?data=data%2Fht&loc=UAContig7%3A247884..248142&tracks=DNA%2Cky21gene%2CKH2013&highlight=	[CACNA1C (HGNC:1390, calcium voltage-gated channel subunit alpha1 C)]
KY21.UAContig7.112.	No equivalent		0.343501	0.00120451	0.00216567	0.556183	0.578086	0.999982	0	0	0	1.05862	0	1.00238	UAContig7	279329	279850	+	[1..351/354]	http://ghost.zool.kyoto-u.ac.jp/jbrowse/?data=data%2Fht&loc=UAContig7%3A279329..279850&tracks=DNA%2Cky21gene%2CKH2013&highlight=
KY21.Chr7.2.	No equivalent		0.938976	0.00120705	0.00299362	0.403209	0.686795	0.999982	0.837476	0	0.768456	0	4.02792	0	Chr7	33376	33640	-	[1..261/264]	http://ghost.zool.kyoto-u.ac.jp/jbrowse/?data=data%2Fht&loc=Chr7%3A33376..33640&tracks=DNA%2Cky21gene%2CKH2013&highlight=	[APEX1 (HGNC:587, apurinic/apyrimidinic endodeoxyribonuclease 1)]
KY21.UAContig6.48.	No equivalent		7.04404	0.00120965	0.00891233	0.135728	0.892036	0.999982	8.37476	3.23479	8.45301	2.11724	8.05585	12.0286	UAContig6	203609	204196	+	[1..345/348]	http://ghost.zool.kyoto-u.ac.jp/jbrowse/?data=data%2Fht&loc=UAContig6%3A203609..204196&tracks=DNA%2Cky21gene%2CKH2013&highlight=	[ELFN1 (HGNC:33154, extracellular leucine rich repeat and fibronectin type III domain containing 1)]
KY21.Chr10.290.	KH.C10.131.	KH2013:KH.C10.131	86.0075	0.00121188	0.0263073	0.0460662	0.963257	0.999982	86.2601	104.592	66.0872	95.2759	96.6702	67.1597	Chr10	1884579	1893953	-	[7..2976/3175]	http://ghost.zool.kyoto-u.ac.jp/jbrowse/?data=data%2Fht&loc=Chr10%3A1884579..1893953&tracks=DNA%2Cky21gene%2CKH2013&highlight=	[CCDC154 (HGNC:34454, coiled-coil domain containing 154)]
KY21.Chr12.96.	KH.C12.71.	CTSF	4854.34	0.0012127	0.0375618	0.0322854	0.974244	0.999982	5643.75	5090.49	3797.71	5664.68	5375.94	3553.45	Chr12	551330	558370	+	[29..1240/2085]	http://ghost.zool.kyoto-u.ac.jp/jbrowse/?data=data%2Fht&loc=Chr12%3A551330..558370&tracks=DNA%2Cky21gene%2CKH2013&highlight=	[CTSF (HGNC:2531, cathepsin F)]
KY21.Chr4.192.	KH.C4.109.	ULK1/2	2903.27	0.00121317	0.0469312	0.0258499	0.979377	0.999982	2792.15	2746.34	3164.5	3058.36	2593.98	3064.29	Chr4	1525705	1536375	-	[49..2922/3365]	http://ghost.zool.kyoto-u.ac.jp/jbrowse/?data=data%2Fht&loc=Chr4%3A1525705..1536375&tracks=DNA%2Cky21gene%2CKH2013&highlight=	[ULK2 (HGNC:13480, unc-51 like autophagy activating kinase 2)]
KY21.Chr10.123.	No equivalent		7.3007	0.00121345	0.00726653	0.166992	0.867376	0.999982	5.86234	12.9392	1.53691	6.35173	16.1117	1.00238	Chr10	892683	893841	+	[1..1155/1158]	http://ghost.zool.kyoto-u.ac.jp/jbrowse/?data=data%2Fht&loc=Chr10%3A892683..893841&tracks=DNA%2Cky21gene%2CKH2013&highlight=	[TDRKH (HGNC:11713, tudor and KH domain containing)]
KY21.Chr11.266.	KH.C11.351.	KH2013:KH.C11.351_ILF2	5832.82	0.00121463	0.0400081	0.0303595	0.97578	0.999982	5872.39	5746.07	5871.77	5835.12	5667.29	6004.27	Chr11	1555819	1563161	+	[32..1162/1849]	http://ghost.zool.kyoto-u.ac.jp/jbrowse/?data=data%2Fht&loc=Chr11%3A1555819..1563161&tracks=DNA%2Cky21gene%2CKH2013&highlight=	[ILF2 (HGNC:6037, interleukin enhancer binding factor 2)]
KY21.Chr12.369.	No equivalent		2.99835	0.00121688	0.00575903	0.211299	0.832654	0.999982	2.51243	0	5.37919	1.05862	4.02792	5.01192	Chr12	2414895	2415781	-	[1..300/303]	http://ghost.zool.kyoto-u.ac.jp/jbrowse/?data=data%2Fht&loc=Chr12%3A2414895..2415781&tracks=DNA%2Cky21gene%2CKH2013&highlight=	[HOOK2 (HGNC:19885, hook microtubule tethering protein 2)]
KY21.UAContig1.71.	KH.S1396.1.	KH2013:KH.S1396.1	1.36649	0.00122063	0.00507281	0.240621	0.809849	0.999982	0.837476	1.07826	1.53691	1.05862	2.68528	1.00238	UAContig1	346275	346575	-	[1..219/300]	http://ghost.zool.kyoto-u.ac.jp/jbrowse/?data=data%2Fht&loc=UAContig1%3A346275..346575&tracks=DNA%2Cky21gene%2CKH2013&highlight=	[LCMT1 (HGNC:17557, leucine carboxyl methyltransferase 1)]
KY21.Chr1.761.	KH.S999.2.	MNAT1	688.761	0.00122512	0.0458563	0.0267164	0.978686	0.999982	644.019	762.333	660.104	683.869	648.496	733.744	Chr1	5468088	5470873	-	[3..1013/1661]	http://ghost.zool.kyoto-u.ac.jp/jbrowse/?data=data%2Fht&loc=Chr1%3A5468088..5470873&tracks=DNA%2Cky21gene%2CKH2013&highlight=	[MNAT1 (HGNC:7181, MNAT1 component of CDK activating kinase)]
KY21.Chr12.511.	KH.C12.533.	KH2013:KH.C12.533	63.6545	0.00122893	0.0201511	0.0609857	0.951371	0.999982	72.023	76.5568	40.7282	78.338	75.1879	39.0929	Chr12	3638529	3639119	-	[180..362/542]	http://ghost.zool.kyoto-u.ac.jp/jbrowse/?data=data%2Fht&loc=Chr12%3A3638529..3639119&tracks=DNA%2Cky21gene%2CKH2013&highlight=	[OSBPL5 (HGNC:16392, oxysterol binding protein like 5)]
KY21.Chr8.1111.	KH.C8.406.	KH2013:KH.C8.406	377.23	0.00123168	0.035817	0.0343883	0.972568	0.999982	379.377	438.854	310.456	369.459	456.498	308.734	Chr8	6518943	6520667	+	[1..582/835]	http://ghost.zool.kyoto-u.ac.jp/jbrowse/?data=data%2Fht&loc=Chr8%3A6518943..6520667&tracks=DNA%2Cky21gene%2CKH2013&highlight=	[RMDN3 (HGNC:25550, regulator of microtubule dynamics 3)]
KY21.UAContig38.3.	No equivalent		1.23199	0.00123724	0.00324122	0.381722	0.702667	0.999982	0	0	2.30537	1.05862	4.02792	0	UAContig38	2142	2694	+	[1..489/492]	http://ghost.zool.kyoto-u.ac.jp/jbrowse/?data=data%2Fht&loc=UAContig38%3A2142..2694&tracks=DNA%2Cky21gene%2CKH2013&highlight=	[PDZRN4 (HGNC:30552, PDZ domain containing ring finger 4)]
KY21.Chr7.523.	KH.C7.643.	FAM173B	589.472	0.0012381	0.0344418	0.0359478	0.971324	0.999982	638.157	718.124	408.05	623.528	637.755	511.215	Chr7	3758443	3760567	-	[119..763/883]	http://ghost.zool.kyoto-u.ac.jp/jbrowse/?data=data%2Fht&loc=Chr7%3A3758443..3760567&tracks=DNA%2Cky21gene%2CKH2013&highlight=	[ATPSCKMT (HGNC:27029, ATP synthase c subunit lysine N-methyltransferase)]
KY21.UAContig6.39.	No equivalent		18.2879	0.00123821	0.00747554	0.165634	0.868445	0.999982	30.1492	19.4088	1.53691	25.4069	32.2234	1.00238	UAContig6	158998	159565	-	[1..564/567]	http://ghost.zool.kyoto-u.ac.jp/jbrowse/?data=data%2Fht&loc=UAContig6%3A158998..159565&tracks=DNA%2Cky21gene%2CKH2013&highlight=	[HUS1B (HGNC:16485, HUS1 checkpoint clamp component B)]
KY21.Chr4.383.	No equivalent		0.77822	0.00123889	0.00345692	0.35838	0.720059	0.999982	0.837476	0	0.768456	1.05862	0	2.00477	Chr4	2680945	2683928	+	[1..786/789]	http://ghost.zool.kyoto-u.ac.jp/jbrowse/?data=data%2Fht&loc=Chr4%3A2680945..2683928&tracks=DNA%2Cky21gene%2CKH2013&highlight=	[FRRS1 (HGNC:27622, ferric chelate reductase 1)]
KY21.Chr5.20.	No equivalent		1.97257	0.00124131	0.00605919	0.204864	0.837678	0.999982	1.67495	2.15653	1.53691	2.11724	1.34264	3.00715	Chr5	128478	129401	+	[1..849/852]	http://ghost.zool.kyoto-u.ac.jp/jbrowse/?data=data%2Fht&loc=Chr5%3A128478..129401&tracks=DNA%2Cky21gene%2CKH2013&highlight=	[AHCYL1 (HGNC:344, adenosylhomocysteinase like 1)]
KY21.UAContig44.12.	No equivalent		107.143	0.00124158	0.0215701	0.0575603	0.954099	0.999982	84.5851	74.4002	159.839	92.1001	84.5864	147.35	UAContig44	19064	20942	-	[661..1116/1878]	http://ghost.zool.kyoto-u.ac.jp/jbrowse/?data=data%2Fht&loc=UAContig44%3A19064..20942&tracks=DNA%2Cky21gene%2CKH2013&highlight=	[FUZ (HGNC:26219, fuzzy planar cell polarity protein)]
KY21.UAContig3.130.	No equivalent		329.654	0.00124271	0.0106669	0.116502	0.907255	0.999982	438	418.367	99.8993	428.742	476.638	116.276	UAContig3	289897	292216	-	[1..1638/1641]	http://ghost.zool.kyoto-u.ac.jp/jbrowse/?data=data%2Fht&loc=UAContig3%3A289897..292216&tracks=DNA%2Cky21gene%2CKH2013&highlight=	[WDR11 (HGNC:13831, WD repeat domain 11)]
KY21.Chr7.532.	No equivalent		4213.83	0.00124285	0.0459872	0.027026	0.978439	0.999982	4198.27	3896.85	4535.43	4224.96	4127.28	4300.22	Chr7	3813743	3836452	+	[78..4733/5211]	http://ghost.zool.kyoto-u.ac.jp/jbrowse/?data=data%2Fht&loc=Chr7%3A3813743..3836452&tracks=DNA%2Cky21gene%2CKH2013&highlight=	[ABCC1 (HGNC:51, ATP binding cassette subfamily C member 1)]
KY21.Chr5.504.	KH.C5.298.	TCEAL3/5/6	27290.5	0.00124814	0.0415768	0.03002	0.976051	0.999982	26309.3	26925.3	28588.9	26905.9	26793.8	28220.1	Chr5	3413783	3421536	-	[3..923/959]	http://ghost.zool.kyoto-u.ac.jp/jbrowse/?data=data%2Fht&loc=Chr5%3A3413783..3421536&tracks=DNA%2Cky21gene%2CKH2013&highlight=	[NPM1 (HGNC:7910, nucleophosmin 1)]
KY21.Chr12.376.	KH.L115.4.	GNAI3	6.71336	0.00124997	0.00902017	0.138575	0.889786	0.999982	7.53729	6.46959	5.37919	9.52759	1.34264	10.0238	Chr12	2446449	2447188	-	[448..690/739]	http://ghost.zool.kyoto-u.ac.jp/jbrowse/?data=data%2Fht&loc=Chr12%3A2446449..2447188&tracks=DNA%2Cky21gene%2CKH2013&highlight=	[PEX11G (HGNC:20208, peroxisomal biogenesis factor 11 gamma)]
KY21.Chr5.752.	KH.C5.594.	KH2013:KH.C5.594	116.722	0.0012502	0.0352281	0.0354888	0.97169	0.999982	123.947	108.905	116.037	114.331	120.838	116.276	Chr5	5127630	5128286	-	[3..653/656]	http://ghost.zool.kyoto-u.ac.jp/jbrowse/?data=data%2Fht&loc=Chr5%3A5127630..5128286&tracks=DNA%2Cky21gene%2CKH2013&highlight=	[RAB44 (HGNC:21068, RAB44, member RAS oncogene family)]
KY21.Chr7.88.	No equivalent		4.7932	0.00125145	0.0087384	0.143213	0.886122	0.999982	5.86234	3.23479	4.61074	6.35173	2.68528	6.0143	Chr7	410694	411185	-	[1..441/444]	http://ghost.zool.kyoto-u.ac.jp/jbrowse/?data=data%2Fht&loc=Chr7%3A410694..411185&tracks=DNA%2Cky21gene%2CKH2013&highlight=	[MYOT (HGNC:12399, myotilin)]
KY21.Chr6.363.	No equivalent		15.2337	0.00125357	0.0110288	0.113663	0.909505	0.999982	14.2371	24.8001	5.37919	21.1724	18.797	7.01668	Chr6	2616192	2618013	-	[1..405/604]	http://ghost.zool.kyoto-u.ac.jp/jbrowse/?data=data%2Fht&loc=Chr6%3A2616192..2618013&tracks=DNA%2Cky21gene%2CKH2013&highlight=	[THRAP3 (HGNC:22964, thyroid hormone receptor associated protein 3)]
KY21.Chr2.1215.	No equivalent		16.3612	0.00125511	0.0141929	0.0884318	0.929533	0.999982	15.0746	22.6435	10.7584	22.2311	13.4264	14.0334	Chr2	7407565	7410851	+	[111..1649/1649]	http://ghost.zool.kyoto-u.ac.jp/jbrowse/?data=data%2Fht&loc=Chr2%3A7407565..7410851&tracks=DNA%2Cky21gene%2CKH2013&highlight=	[KLRB1 (HGNC:6373, killer cell lectin like receptor B1)]
KY21.Chr8.730.	KH.C8.799.	COMMD8	307.182	0.00125636	0.0431157	0.0291392	0.976754	0.999982	280.555	325.636	315.067	314.411	288.668	318.758	Chr8	4454306	4455118	-	[99..344/812]	http://ghost.zool.kyoto-u.ac.jp/jbrowse/?data=data%2Fht&loc=Chr8%3A4454306..4455118&tracks=DNA%2Cky21gene%2CKH2013&highlight=	[COMMD8 (HGNC:26036, COMM domain containing 8)]
KY21.Chr10.372.	KH.S511.2.	KH2013:KH.S511.2_DUR3	2290.33	0.00125996	0.0470145	0.0267995	0.97862	0.999982	2432.87	2358.16	2073.29	2286.62	2444.95	2146.1	Chr10	2637029	2648383	+	[216..2045/2402]	http://ghost.zool.kyoto-u.ac.jp/jbrowse/?data=data%2Fht&loc=Chr10%3A2637029..2648383&tracks=DNA%2Cky21gene%2CKH2013&highlight=	[SLC5A12 (HGNC:28750, solute carrier family 5 member 12)]
KY21.UAContig6.24.	No equivalent		4.09741	0.00126395	0.00689021	0.183441	0.854452	0.999982	4.18738	6.46959	0.768456	8.46897	2.68528	2.00477	UAContig6	114204	114941	+	[1..300/301]	http://ghost.zool.kyoto-u.ac.jp/jbrowse/?data=data%2Fht&loc=UAContig6%3A114204..114941&tracks=DNA%2Cky21gene%2CKH2013&highlight=	[NAGK (HGNC:17174, N-acetylglucosamine kinase)]
KY21.Chr3.767.	KH.C3.764.	KH2013:KH.C3.764_SLC31A1	1205.34	0.00126406	0.0445948	0.0283455	0.977387	0.999982	1219.37	1113.85	1278.71	1104.14	1095.6	1420.38	Chr3	5242494	5245609	-	[3..530/1299]	http://ghost.zool.kyoto-u.ac.jp/jbrowse/?data=data%2Fht&loc=Chr3%3A5242494..5245609&tracks=DNA%2Cky21gene%2CKH2013&highlight=	[SLC31A1 (HGNC:11016, solute carrier family 31 member 1)]
KY21.Chr6.36.	KH.C6.37.	KH2013:KH.C6.37	3491.97	0.00126593	0.0256467	0.0493605	0.960632	0.999982	2998.17	2843.38	4577.69	2982.14	2738.99	4811.44	Chr6	269227	271148	+	[94..843/944]	http://ghost.zool.kyoto-u.ac.jp/jbrowse/?data=data%2Fht&loc=Chr6%3A269227..271148&tracks=DNA%2Cky21gene%2CKH2013&highlight=	[PRKAR1B (HGNC:9390, protein kinase cAMP-dependent type I regulatory subunit beta)]
KY21.Chr6.534.	No equivalent		0.787593	0.00126759	0.00346389	0.365946	0.714405	0.999982	0.837476	0	0.768456	2.11724	0	1.00238	Chr6	3660092	3660311	-	[1..216/219]	http://ghost.zool.kyoto-u.ac.jp/jbrowse/?data=data%2Fht&loc=Chr6%3A3660092..3660311&tracks=DNA%2Cky21gene%2CKH2013&highlight=	[CENPF (HGNC:1857, centromere protein F)]
KY21.Chr2.137.	No equivalent		197.113	0.00127029	0.0158275	0.0802586	0.936032	0.999982	276.367	241.531	64.5503	277.359	241.675	81.193	Chr2	709781	711361	-	[1..939/942]	http://ghost.zool.kyoto-u.ac.jp/jbrowse/?data=data%2Fht&loc=Chr2%3A709781..711361&tracks=DNA%2Cky21gene%2CKH2013&highlight=	[CREB5 (HGNC:16844, cAMP responsive element binding protein 5)]
KY21.Chr9.998.	KH.C9.414.	KH2013:KH.C9.414	123.901	0.00127056	0.0176017	0.0721836	0.942456	0.999982	159.121	152.035	56.0973	168.321	147.691	60.143	Chr9	7114160	7115143	+	[118..759/898]	http://ghost.zool.kyoto-u.ac.jp/jbrowse/?data=data%2Fht&loc=Chr9%3A7114160..7115143&tracks=DNA%2Cky21gene%2CKH2013&highlight=	[SLC7A13 (HGNC:23092, solute carrier family 7 member 13)]
KY21.Chr10.923.	KH.L122.2.	KH2013:KH.L122.2	1.09424	0.0012726	0.00387155	0.328706	0.742378	0.999982	1.67495	0	0.768456	2.11724	0	2.00477	Chr10	6485885	6487075	+	[1..453/453]	http://ghost.zool.kyoto-u.ac.jp/jbrowse/?data=data%2Fht&loc=Chr10%3A6485885..6487075&tracks=DNA%2Cky21gene%2CKH2013&highlight=	[CLDN1 (HGNC:2032, claudin 1)]
KY21.Chr9.980.	KH.C9.9.	ACADL	3372.22	0.00127567	0.0458259	0.0278374	0.977792	0.999982	3112.9	3172.25	3819.23	2998.02	3357.95	3772.97	Chr9	7000043	7006685	+	[205..1506/1877]	http://ghost.zool.kyoto-u.ac.jp/jbrowse/?data=data%2Fht&loc=Chr9%3A7000043..7006685&tracks=DNA%2Cky21gene%2CKH2013&highlight=	[ACADL (HGNC:88, acyl-CoA dehydrogenase long chain)]
KY21.Chr4.836.	KH.C4.504.	FOXM1	936.727	0.00127634	0.0449697	0.0283821	0.977357	0.999982	960.586	830.263	1015.9	932.645	840.494	1040.47	Chr4	5188347	5194144	-	[195..2975/3708]	http://ghost.zool.kyoto-u.ac.jp/jbrowse/?data=data%2Fht&loc=Chr4%3A5188347..5194144&tracks=DNA%2Cky21gene%2CKH2013&highlight=	Foxm (forkhead box m)
KY21.Chr3.768.	KH.C3.51.	KH2013:KH.C3.51_RAB11A	13894.6	0.00127638	0.0378033	0.0337637	0.973066	0.999982	13670.1	14265.4	13728.5	13735.6	13782.2	14185.7	Chr3	5246958	5252893	+	[77..784/1779]	http://ghost.zool.kyoto-u.ac.jp/jbrowse/?data=data%2Fht&loc=Chr3%3A5246958..5252893&tracks=DNA%2Cky21gene%2CKH2013&highlight=	[RAB11B (HGNC:9761, RAB11B, member RAS oncogene family)]
KY21.Chr3.856.	No equivalent		51.2594	0.00127885	0.01727	0.0740502	0.94097	0.999982	52.761	72.2437	26.896	56.1069	68.4747	31.0739	Chr3	5827580	5836016	-	[2..2350/2366]	http://ghost.zool.kyoto-u.ac.jp/jbrowse/?data=data%2Fht&loc=Chr3%3A5827580..5836016&tracks=DNA%2Cky21gene%2CKH2013&highlight=	[BCL11A (HGNC:13221, BAF chromatin remodeling complex subunit BCL11A)]
KY21.Chr4.130.	No equivalent		154.817	0.00128128	0.0298965	0.0428571	0.965815	0.999982	131.484	145.566	185.198	115.39	167.83	183.436	Chr4	1055054	1056582	-	[1..801/804]	http://ghost.zool.kyoto-u.ac.jp/jbrowse/?data=data%2Fht&loc=Chr4%3A1055054..1056582&tracks=DNA%2Cky21gene%2CKH2013&highlight=	[GLIPR1 (HGNC:17001, GLI pathogenesis related 1)]
KY21.Chr2.689.	KH.C2.1078.	NCDN	1904.21	0.00128146	0.032796	0.0390736	0.968832	0.999982	1664.9	1540.84	2489.03	1560.41	1570.89	2599.18	Chr2	3859675	3862205	-	[36..1934/2326]	http://ghost.zool.kyoto-u.ac.jp/jbrowse/?data=data%2Fht&loc=Chr2%3A3859675..3862205&tracks=DNA%2Cky21gene%2CKH2013&highlight=	[NCDN (HGNC:17597, neurochondrin)]
KY21.Chr2.1390.	KH.L108.31.	KH2013:KH.L108.31	185.1	0.00128225	0.0209816	0.061113	0.951269	0.999982	209.369	240.453	100.668	193.728	259.13	107.255	Chr2	8520887	8522368	-	[1217..1423/1481]	http://ghost.zool.kyoto-u.ac.jp/jbrowse/?data=data%2Fht&loc=Chr2%3A8520887..8522368&tracks=DNA%2Cky21gene%2CKH2013&highlight=	[FYCO1 (HGNC:14673, FYVE and coiled-coil domain autophagy adaptor 1)]
KY21.Chr9.960.	No equivalent		23.9286	0.00128434	0.0186434	0.06889	0.945077	0.999982	24.2868	22.6435	23.8221	22.2311	29.5381	21.05	Chr9	6863900	6871919	-	[2..3787/4340]	http://ghost.zool.kyoto-u.ac.jp/jbrowse/?data=data%2Fht&loc=Chr9%3A6863900..6871919&tracks=DNA%2Cky21gene%2CKH2013&highlight=	[ITGAM (HGNC:6149, integrin subunit alpha M)]
KY21.Chr11.1185.	KH.C11.194.	KH2013:KH.C11.194	18.0511	0.001285	0.0113232	0.113484	0.909647	0.999982	21.7744	23.7218	6.9161	17.9966	30.8808	7.01668	Chr11	8053628	8054744	+	[3..293/1074]	http://ghost.zool.kyoto-u.ac.jp/jbrowse/?data=data%2Fht&loc=Chr11%3A8053628..8054744&tracks=DNA%2Cky21gene%2CKH2013&highlight=
KY21.Chr3.1022.	No equivalent		2068.41	0.00129047	0.0200765	0.0642775	0.948749	0.999982	2373.41	2390.51	1383.22	2457.06	2607.41	1198.85	Chr3	6963099	6987055	-	[62..8206/8306]	http://ghost.zool.kyoto-u.ac.jp/jbrowse/?data=data%2Fht&loc=Chr3%3A6963099..6987055&tracks=DNA%2Cky21gene%2CKH2013&highlight=	[CUBN (HGNC:2548, cubilin)]
KY21.UAContig1.30.	No equivalent		0.845327	0.00129087	0.00241612	0.534272	0.593153	0.999982	0.837476	0	0	4.23449	0	0	UAContig1	149768	150379	+	[1..384/387]	http://ghost.zool.kyoto-u.ac.jp/jbrowse/?data=data%2Fht&loc=UAContig1%3A149768..150379&tracks=DNA%2Cky21gene%2CKH2013&highlight=	[ZNHIT2 (HGNC:1177, zinc finger HIT-type containing 2)]
KY21.Chr3.796.	No equivalent		2.2475	0.00129965	0.00433272	0.299962	0.764206	0.999982	0	5.39132	0	1.05862	4.02792	3.00715	Chr3	5441877	5443192	+	[1..768/771]	http://ghost.zool.kyoto-u.ac.jp/jbrowse/?data=data%2Fht&loc=Chr3%3A5441877..5443192&tracks=DNA%2Cky21gene%2CKH2013&highlight=	[TCEAL4 (HGNC:26121, transcription elongation factor A like 4)]
KY21.Chr8.186.	KH.S698.2.	KH2013:KH.S698.2	199.132	0.00129999	0.00912649	0.142441	0.886732	0.999982	103.847	89.4959	375.775	96.3346	91.2996	438.041	Chr8	992342	1001098	-	[1..4500/4860]	http://ghost.zool.kyoto-u.ac.jp/jbrowse/?data=data%2Fht&loc=Chr8%3A992342..1001098&tracks=DNA%2Cky21gene%2CKH2013&highlight=
KY21.UAContig7.95.	KH.L35.16.	KH2013:KH.L35.16	2.25996	0.00130115	0.00591393	0.220015	0.825859	0.999982	4.18738	1.07826	0.768456	3.17586	1.34264	3.00715	UAContig7	244625	245097	+	[92..340/472]	http://ghost.zool.kyoto-u.ac.jp/jbrowse/?data=data%2Fht&loc=UAContig7%3A244625..245097&tracks=DNA%2Cky21gene%2CKH2013&highlight=	[FZD10 (HGNC:4039, frizzled class receptor 10)]
KY21.Chr10.511.	KH.C10.382.	CU467888.1	1124.6	0.00130119	0.0402999	0.0322878	0.974243	0.999982	1032.61	1007.1	1327.89	1000.4	1012.35	1367.25	Chr10	3770127	3789273	+	[14..3916/4472]	http://ghost.zool.kyoto-u.ac.jp/jbrowse/?data=data%2Fht&loc=Chr10%3A3770127..3789273&tracks=DNA%2Cky21gene%2CKH2013&highlight=	[CFAP92 (HGNC:29231, cilia and flagella associated protein 92 (putative))]
KY21.Chr2.655.	No equivalent		1.48114	0.0013029	0.00474882	0.274364	0.783805	0.999982	0.837476	2.15653	0.768456	2.11724	0	3.00715	Chr2	3640815	3641113	-	[1..222/225]	http://ghost.zool.kyoto-u.ac.jp/jbrowse/?data=data%2Fht&loc=Chr2%3A3640815..3641113&tracks=DNA%2Cky21gene%2CKH2013&highlight=	[ANKRD22 (HGNC:28321, ankyrin repeat domain 22)]
KY21.Chr7.192.	No equivalent		2.06205	0.00130659	0.00503356	0.259576	0.795191	0.999982	0.837476	2.15653	2.30537	1.05862	0	6.0143	Chr7	1382114	1382809	-	[1..417/420]	http://ghost.zool.kyoto-u.ac.jp/jbrowse/?data=data%2Fht&loc=Chr7%3A1382114..1382809&tracks=DNA%2Cky21gene%2CKH2013&highlight=	[ABCA5 (HGNC:35, ATP binding cassette subfamily A member 5)]
KY21.Chr7.18.	No equivalent		8.94511	0.00130697	0.0119245	0.109603	0.912724	0.999982	10.8872	7.54785	7.68456	8.46897	8.05585	11.0262	Chr7	87971	88788	-	[1..246/249]	http://ghost.zool.kyoto-u.ac.jp/jbrowse/?data=data%2Fht&loc=Chr7%3A87971..88788&tracks=DNA%2Cky21gene%2CKH2013&highlight=	[SELENON (HGNC:15999, selenoprotein N)]
KY21.Chr2.1060.	KH.C2.765.	RIMS1/2	2802.49	0.00131185	0.0462564	0.0283603	0.977375	0.999982	2825.65	2393.75	3176.8	2720.66	2751.07	2947.01	Chr2	6369951	6392426	-	[56..4987/5364]	http://ghost.zool.kyoto-u.ac.jp/jbrowse/?data=data%2Fht&loc=Chr2%3A6369951..6392426&tracks=DNA%2Cky21gene%2CKH2013&highlight=	[RIMS2 (HGNC:17283, regulating synaptic membrane exocytosis 2)]
KY21.Chr3.1240.	KH.C3.439.	CDCP2	9160.12	0.00131417	0.0465628	0.0282236	0.977484	0.999982	8783.45	8769.52	9904.63	8627.76	9027.92	9847.41	Chr3	8307935	8311725	-	[12..1349/2117]	http://ghost.zool.kyoto-u.ac.jp/jbrowse/?data=data%2Fht&loc=Chr3%3A8307935..8311725&tracks=DNA%2Cky21gene%2CKH2013&highlight=	[CDCP2 (HGNC:27297, CUB domain containing protein 2)]
KY21.Chr11.1164.	KH.C11.444.	RIN1/2/3	1574.05	0.00131721	0.0469474	0.0280571	0.977617	0.999982	1600.42	1601.22	1517.7	1720.26	1513.16	1491.55	Chr11	7922847	7934211	+	[30..3278/3573]	http://ghost.zool.kyoto-u.ac.jp/jbrowse/?data=data%2Fht&loc=Chr11%3A7922847..7934211&tracks=DNA%2Cky21gene%2CKH2013&highlight=	[RIN2 (HGNC:18750, Ras and Rab interactor 2)]
KY21.Chr12.201.	KH.C12.627.	KH2013:KH.C12.627	4.1035	0.00131796	0.00706152	0.18664	0.851943	0.999982	0.837476	7.54785	3.07382	2.11724	4.02792	7.01668	Chr12	1342294	1342792	+	[378..497/498]	http://ghost.zool.kyoto-u.ac.jp/jbrowse/?data=data%2Fht&loc=Chr12%3A1342294..1342792&tracks=DNA%2Cky21gene%2CKH2013&highlight=	[MDGA2 (HGNC:19835, MAM domain containing glycosylphosphatidylinositol anchor 2)]
KY21.Chr12.929.	KH.S115.32.	CENPK	680.9	0.00131884	0.0394248	0.033452	0.973314	0.999982	740.329	744.002	554.057	716.687	767.991	562.337	Chr12	6678555	6679828	-	[3..797/1273]	http://ghost.zool.kyoto-u.ac.jp/jbrowse/?data=data%2Fht&loc=Chr12%3A6678555..6679828&tracks=DNA%2Cky21gene%2CKH2013&highlight=	[CENPK (HGNC:29479, centromere protein K)]
KY21.Chr2.439.	No equivalent		55.0727	0.00131906	0.0236604	0.0557497	0.955541	0.999982	54.436	47.4436	62.2449	44.4621	49.6777	72.1716	Chr2	2465704	2469539	-	[1..1788/2053]	http://ghost.zool.kyoto-u.ac.jp/jbrowse/?data=data%2Fht&loc=Chr2%3A2465704..2469539&tracks=DNA%2Cky21gene%2CKH2013&highlight=	[ITIH6 (HGNC:28907, inter-alpha-trypsin inhibitor heavy chain family member 6)]
KY21.Chr6.233.	No equivalent		115.284	0.00131936	0.030187	0.0437061	0.965139	0.999982	132.321	93.809	118.342	105.862	102.041	139.331	Chr6	1656248	1662326	-	[1..2253/2414]	http://ghost.zool.kyoto-u.ac.jp/jbrowse/?data=data%2Fht&loc=Chr6%3A1656248..1662326&tracks=DNA%2Cky21gene%2CKH2013&highlight=	[CASP3 (HGNC:1504, caspase 3)]
KY21.Chr6.137.	No equivalent		2.99622	0.00132078	0.00585866	0.225441	0.821637	0.999982	1.67495	0	6.14765	2.11724	4.02792	4.00953	Chr6	1015865	1016294	-	[1..207/210]	http://ghost.zool.kyoto-u.ac.jp/jbrowse/?data=data%2Fht&loc=Chr6%3A1015865..1016294&tracks=DNA%2Cky21gene%2CKH2013&highlight=	[PIK3R3 (HGNC:8981, phosphoinositide-3-kinase regulatory subunit 3)]
KY21.Chr2.1265.	KH.C2.139.	AAED1	309.395	0.00132322	0.0428823	0.0308571	0.975383	0.999982	306.516	308.384	312.762	299.59	283.297	345.822	Chr2	7715219	7718047	-	[43..693/1462]	http://ghost.zool.kyoto-u.ac.jp/jbrowse/?data=data%2Fht&loc=Chr2%3A7715219..7718047&tracks=DNA%2Cky21gene%2CKH2013&highlight=	[PRXL2C (HGNC:16881, peroxiredoxin like 2C)]
KY21.Chr1.478.	KH.C1.1091.	KH2013:KH.C1.1091	2.61449	0.00132379	0.00657118	0.201453	0.840344	0.999982	1.67495	3.23479	2.30537	2.11724	1.34264	5.01192	Chr1	3444270	3445014	+	[63..350/744]	http://ghost.zool.kyoto-u.ac.jp/jbrowse/?data=data%2Fht&loc=Chr1%3A3444270..3445014&tracks=DNA%2Cky21gene%2CKH2013&highlight=	[TET2 (HGNC:25941, tet methylcytosine dioxygenase 2)]
KY21.Chr8.149.	No equivalent		1.22892	0.00132576	0.00328243	0.403898	0.686288	0.999982	0	0	2.30537	1.05862	0	4.00953	Chr8	652300	652881	-	[1..357/360]	http://ghost.zool.kyoto-u.ac.jp/jbrowse/?data=data%2Fht&loc=Chr8%3A652300..652881&tracks=DNA%2Cky21gene%2CKH2013&highlight=	[FAT3 (HGNC:23112, FAT atypical cadherin 3)]
KY21.Chr2.594.	KH.C2.1085.	KH2013:KH.C2.1085_FBXL20	316.236	0.00132712	0.0378194	0.0350909	0.972007	0.999982	331.641	318.088	295.856	337.7	366.541	247.589	Chr2	3301096	3302934	+	[61..1581/1838]	http://ghost.zool.kyoto-u.ac.jp/jbrowse/?data=data%2Fht&loc=Chr2%3A3301096..3302934&tracks=DNA%2Cky21gene%2CKH2013&highlight=	[FBXL20 (HGNC:24679, F-box and leucine rich repeat protein 20)]
KY21.Chr1.1927.	KH.C1.798.	KH2013:KH.C1.798_TMEM86A	2734.21	0.00132902	0.0469273	0.0283209	0.977406	0.999982	2628	2582.44	2984.68	2679.37	2620.84	2909.92	Chr1	13137290	13142139	-	[46..975/2015]	http://ghost.zool.kyoto-u.ac.jp/jbrowse/?data=data%2Fht&loc=Chr1%3A13137290..13142139&tracks=DNA%2Cky21gene%2CKH2013&highlight=	[TMEM86A (HGNC:26890, transmembrane protein 86A)]
KY21.Chr12.947.	No equivalent		928.234	0.00132989	0.0388046	0.0342715	0.972661	0.999982	1004.97	1040.52	733.107	954.877	1074.11	761.811	Chr12	6798327	6808940	+	[1..3303/3444]	http://ghost.zool.kyoto-u.ac.jp/jbrowse/?data=data%2Fht&loc=Chr12%3A6798327..6808940&tracks=DNA%2Cky21gene%2CKH2013&highlight=	[GRM3 (HGNC:4595, glutamate metabotropic receptor 3)]
KY21.Chr12.413.	No equivalent		17.0671	0.0013329	0.0120579	0.110542	0.91198	0.999982	17.587	23.7218	8.45301	20.1138	25.5102	7.01668	Chr12	2610376	2611963	-	[1..1584/1587]	http://ghost.zool.kyoto-u.ac.jp/jbrowse/?data=data%2Fht&loc=Chr12%3A2610376..2611963&tracks=DNA%2Cky21gene%2CKH2013&highlight=	[ZBED4 (HGNC:20721, zinc finger BED-type containing 4)]
KY21.Chr1.1398.	No equivalent		4.72544	0.0013341	0.00827313	0.161257	0.871891	0.999982	2.51243	5.39132	5.37919	6.35173	6.71321	2.00477	Chr1	9811203	9812044	+	[1..234/237]	http://ghost.zool.kyoto-u.ac.jp/jbrowse/?data=data%2Fht&loc=Chr1%3A9811203..9812044&tracks=DNA%2Cky21gene%2CKH2013&highlight=	[PTGES3L (HGNC:43943, prostaglandin E synthase 3 like)]
KY21.Chr4.1010.	KH.L96.42.	COPE	10069.8	0.00133492	0.0435454	0.0306557	0.975544	0.999982	9728.13	10170.2	10292.7	9705.44	9826.79	10695.4	Chr4	6356867	6360648	-	[39..929/1120]	http://ghost.zool.kyoto-u.ac.jp/jbrowse/?data=data%2Fht&loc=Chr4%3A6356867..6360648&tracks=DNA%2Cky21gene%2CKH2013&highlight=	[COPE (HGNC:2234, COPI coat complex subunit epsilon)]
KY21.Chr3.906.	KH.C3.819.	LIG1	1945.61	0.00133503	0.0453254	0.0294543	0.976502	0.999982	1979.79	1839.52	2011.82	1973.27	1914.61	1954.65	Chr3	6096738	6107984	-	[2..3187/3344]	http://ghost.zool.kyoto-u.ac.jp/jbrowse/?data=data%2Fht&loc=Chr3%3A6096738..6107984&tracks=DNA%2Cky21gene%2CKH2013&highlight=	[LIG1 (HGNC:6598, DNA ligase 1)]
KY21.Chr3.436.	KH.L63.5.	KH2013:KH.L63.5	17.9498	0.00133718	0.0166696	0.0802163	0.936065	0.999982	18.4245	19.4088	15.3691	17.9966	17.4543	19.0453	Chr3	2876801	2877816	-	[64..348/940]	http://ghost.zool.kyoto-u.ac.jp/jbrowse/?data=data%2Fht&loc=Chr3%3A2876801..2877816&tracks=DNA%2Cky21gene%2CKH2013&highlight=	[SPATA13 (HGNC:23222, spermatogenesis associated 13)]
KY21.Chr6.3.	No equivalent		3.44068	0.00133719	0.00774812	0.172583	0.862979	0.999982	3.34991	3.23479	3.07382	5.29311	2.68528	3.00715	Chr6	29210	30275	+	[1..936/939]	http://ghost.zool.kyoto-u.ac.jp/jbrowse/?data=data%2Fht&loc=Chr6%3A29210..30275&tracks=DNA%2Cky21gene%2CKH2013&highlight=	[ZNF689 (HGNC:25173, zinc finger protein 689)]
KY21.UAContig31.2.	No equivalent		1.23334	0.00133918	0.00440742	0.303846	0.761245	0.999982	0.837476	2.15653	0	1.05862	1.34264	2.00477	UAContig31	7601	8807	-	[1..567/801]	http://ghost.zool.kyoto-u.ac.jp/jbrowse/?data=data%2Fht&loc=UAContig31%3A7601..8807&tracks=DNA%2Cky21gene%2CKH2013&highlight=	[CCDC154 (HGNC:34454, coiled-coil domain containing 154)]
KY21.Chr8.923.	No equivalent		13.6169	0.00134022	0.0130914	0.102374	0.91846	0.999982	10.0497	19.4088	10.7584	19.0552	9.39849	13.031	Chr8	5548395	5549766	-	[1..1368/1371]	http://ghost.zool.kyoto-u.ac.jp/jbrowse/?data=data%2Fht&loc=Chr8%3A5548395..5549766&tracks=DNA%2Cky21gene%2CKH2013&highlight=	[FLVCR2 (HGNC:20105, FLVCR heme transporter 2)]
KY21.Chr9.818.	KH.C9.707.	LCMT2	527.797	0.00134201	0.0376769	0.0356189	0.971586	0.999982	433.813	533.741	613.228	558.952	425.617	601.43	Chr9	5987865	5990889	-	[1..2106/2211]	http://ghost.zool.kyoto-u.ac.jp/jbrowse/?data=data%2Fht&loc=Chr9%3A5987865..5990889&tracks=DNA%2Cky21gene%2CKH2013&highlight=	[LCMT2 (HGNC:17558, leucine carboxyl methyltransferase 2)]
KY21.UAContig3.45.	No equivalent		0.846433	0.00134351	0.00350096	0.383754	0.701161	0.999982	1.67495	0	0	1.05862	1.34264	1.00238	UAContig3	129071	129293	+	[1..219/222]	http://ghost.zool.kyoto-u.ac.jp/jbrowse/?data=data%2Fht&loc=UAContig3%3A129071..129293&tracks=DNA%2Cky21gene%2CKH2013&highlight=	[PCLO (HGNC:13406, piccolo presynaptic cytomatrix protein)]
KY21.Chr5.120.	KH.C5.225.	NOTCH2/3	472.528	0.00134604	0.0439969	0.0305939	0.975593	0.999982	520.91	478.749	415.735	455.207	499.463	465.106	Chr5	953773	961513	+	[1..3483/3702]	http://ghost.zool.kyoto-u.ac.jp/jbrowse/?data=data%2Fht&loc=Chr5%3A953773..961513&tracks=DNA%2Cky21gene%2CKH2013&highlight=	[NOTCH3 (HGNC:7883, notch receptor 3)]
KY21.Chr12.242.	KH.C12.425.	KH2013:KH.C12.425	7.12593	0.00134841	0.0101156	0.1333	0.893956	0.999982	9.21224	4.31306	6.9161	4.23449	8.05585	10.0238	Chr12	1594207	1595787	+	[3..503/798]	http://ghost.zool.kyoto-u.ac.jp/jbrowse/?data=data%2Fht&loc=Chr12%3A1594207..1595787&tracks=DNA%2Cky21gene%2CKH2013&highlight=	[WIF1 (HGNC:18081, WNT inhibitory factor 1)]
KY21.Chr7.365.	KH.C7.578.	KH2013:KH.C7.578	55.2081	0.00135106	0.0195392	0.0691462	0.944873	0.999982	60.2983	62.5393	40.7282	55.0483	80.5585	32.0763	Chr7	2722762	2724246	-	[24..347/682]	http://ghost.zool.kyoto-u.ac.jp/jbrowse/?data=data%2Fht&loc=Chr7%3A2722762..2724246&tracks=DNA%2Cky21gene%2CKH2013&highlight=	[ATRX (HGNC:886, ATRX chromatin remodeler)]
KY21.Chr7.931.	No equivalent		1.19781	0.00135564	0.00319568	0.424212	0.671411	0.999982	0	2.15653	0	0	4.02792	1.00238	Chr7	7028388	7029519	+	[1..201/204]	http://ghost.zool.kyoto-u.ac.jp/jbrowse/?data=data%2Fht&loc=Chr7%3A7028388..7029519&tracks=DNA%2Cky21gene%2CKH2013&highlight=	[RFWD3 (HGNC:25539, ring finger and WD repeat domain 3)]
KY21.Chr3.295.	KH.C3.911.	KH2013:KH.C3.911	168.949	0.00135714	0.0277677	0.0488746	0.961019	0.999982	212.719	160.661	130.638	200.079	189.312	120.286	Chr3	1844364	1850068	+	[80..1852/2700]	http://ghost.zool.kyoto-u.ac.jp/jbrowse/?data=data%2Fht&loc=Chr3%3A1844364..1850068&tracks=DNA%2Cky21gene%2CKH2013&highlight=	[IPO7 (HGNC:9852, importin 7)]
KY21.Chr1.306.	KH.C1.1302.	COQ4	607.301	0.00135729	0.0461597	0.0294042	0.976542	0.999982	575.346	668.524	577.879	623.528	588.077	610.451	Chr1	2387116	2390016	-	[3..686/741]	http://ghost.zool.kyoto-u.ac.jp/jbrowse/?data=data%2Fht&loc=Chr1%3A2387116..2390016&tracks=DNA%2Cky21gene%2CKH2013&highlight=	[COQ4 (HGNC:19693, coenzyme Q4)]
KY21.Chr7.586.	No equivalent		7.40192	0.00135879	0.00859669	0.158059	0.87441	0.999982	7.53729	8.62611	4.61074	3.17586	17.4543	3.00715	Chr7	4290186	4291369	-	[1..801/804]	http://ghost.zool.kyoto-u.ac.jp/jbrowse/?data=data%2Fht&loc=Chr7%3A4290186..4291369&tracks=DNA%2Cky21gene%2CKH2013&highlight=	[RPS26 (HGNC:10414, ribosomal protein S26)]
KY21.Chr1.2100.	No equivalent		294.885	0.00135956	0.0344139	0.0395062	0.968487	0.999982	243.706	301.914	337.352	285.828	237.648	362.863	Chr1	14382487	14387239	-	[72..914/1696]	http://ghost.zool.kyoto-u.ac.jp/jbrowse/?data=data%2Fht&loc=Chr1%3A14382487..14387239&tracks=DNA%2Cky21gene%2CKH2013&highlight=	[SCNM1 (HGNC:23136, sodium channel modifier 1)]
KY21.Chr9.126.	KH.C9.545.	KH2013:KH.C9.545	1388.91	0.00136068	0.0466731	0.0291535	0.976742	0.999982	1322.38	1351.07	1486.19	1409.03	1519.87	1244.96	Chr9	854542	859466	+	[3..1568/2052]	http://ghost.zool.kyoto-u.ac.jp/jbrowse/?data=data%2Fht&loc=Chr9%3A854542..859466&tracks=DNA%2Cky21gene%2CKH2013&highlight=	[CTHRC1 (HGNC:18831, collagen triple helix repeat containing 1)]
KY21.UAContig51.2.	No equivalent		34.043	0.00136172	0.0118286	0.115121	0.908349	0.999982	14.2371	19.4088	65.3188	61.4	26.8528	17.0405	UAContig51	2301	4643	+	[1..678/681]	http://ghost.zool.kyoto-u.ac.jp/jbrowse/?data=data%2Fht&loc=UAContig51%3A2301..4643&tracks=DNA%2Cky21gene%2CKH2013&highlight=	[DNM3 (HGNC:29125, dynamin 3)]
KY21.Chr1.1816.	KH.C1.528.	TMEM214	6183.88	0.00136191	0.0421129	0.0323396	0.974201	0.999982	6379.06	5958.49	6202.21	6349.61	5976.1	6237.83	Chr1	12432307	12443952	+	[1..2100/2692]	http://ghost.zool.kyoto-u.ac.jp/jbrowse/?data=data%2Fht&loc=Chr1%3A12432307..12443952&tracks=DNA%2Cky21gene%2CKH2013&highlight=	[TMEM214 (HGNC:25983, transmembrane protein 214)]
KY21.Chr2.503.	KH.C2.65.	KH2013:KH.C2.65_C14ORF166B	954.449	0.00136366	0.0470123	0.0290064	0.97686	0.999982	971.473	959.655	929.832	1031.1	938.506	896.131	Chr2	2858288	2870592	+	[8..1495/1584]	http://ghost.zool.kyoto-u.ac.jp/jbrowse/?data=data%2Fht&loc=Chr2%3A2858288..2870592&tracks=DNA%2Cky21gene%2CKH2013&highlight=	[LRRC74A (HGNC:23346, leucine rich repeat containing 74A)]
KY21.Chr12.1033.	KH.C12.163.	DPA	441.211	0.0013673	0.042213	0.0323906	0.974161	0.999982	422.926	414.053	484.896	423.449	394.737	507.206	Chr12	7438695	7440334	-	[1..1035/1455]	http://ghost.zool.kyoto-u.ac.jp/jbrowse/?data=data%2Fht&loc=Chr12%3A7438695..7440334&tracks=DNA%2Cky21gene%2CKH2013&highlight=	[MCM4 (HGNC:6947, minichromosome maintenance complex component 4)]
KY21.Chr4.432.	KH.C4.520.	GALNS	182.485	0.00136792	0.0352979	0.0387536	0.969087	0.999982	173.358	156.348	215.936	199.021	163.802	186.443	Chr4	2922833	2928824	+	[13..1563/2170]	http://ghost.zool.kyoto-u.ac.jp/jbrowse/?data=data%2Fht&loc=Chr4%3A2922833..2928824&tracks=DNA%2Cky21gene%2CKH2013&highlight=	[GALNS (HGNC:4122, galactosamine (N-acetyl)-6-sulfatase)]
KY21.Chr13.183.	No equivalent		0.699648	0.00136816	0.00285293	0.479564	0.631538	0.999982	0	1.07826	0	2.11724	0	1.00238	Chr13	1573250	1574278	+	[3..350/416]	http://ghost.zool.kyoto-u.ac.jp/jbrowse/?data=data%2Fht&loc=Chr13%3A1573250..1574278&tracks=DNA%2Cky21gene%2CKH2013&highlight=	[KIFC3 (HGNC:6326, kinesin family member C3)]
KY21.Chr11.869.	No equivalent		1.20718	0.00137298	0.00319998	0.429058	0.667881	0.999982	0	2.15653	0	1.05862	4.02792	0	Chr11	6157286	6158607	+	[1..1089/1092]	http://ghost.zool.kyoto-u.ac.jp/jbrowse/?data=data%2Fht&loc=Chr11%3A6157286..6158607&tracks=DNA%2Cky21gene%2CKH2013&highlight=	[KLF18 (HGNC:51793, Kruppel like factor 18)]
KY21.UAContig49.11.	No equivalent		1.54281	0.00137791	0.00354202	0.389019	0.697262	0.999982	0	0	3.07382	3.17586	0	3.00715	UAContig49	15568	15949	-	[1..378/381]	http://ghost.zool.kyoto-u.ac.jp/jbrowse/?data=data%2Fht&loc=UAContig49%3A15568..15949&tracks=DNA%2Cky21gene%2CKH2013&highlight=	[SPAG16 (HGNC:23225, sperm associated antigen 16)]
KY21.Chr2.437.	KH.C2.803.	ITIH4	4.36746	0.00137831	0.00721756	0.190967	0.848552	0.999982	5.86234	5.39132	0.768456	2.11724	8.05585	4.00953	Chr2	2454639	2459015	-	[76..1965/2546]	http://ghost.zool.kyoto-u.ac.jp/jbrowse/?data=data%2Fht&loc=Chr2%3A2454639..2459015&tracks=DNA%2Cky21gene%2CKH2013&highlight=	[CLCA1 (HGNC:2015, chloride channel accessory 1)]
KY21.Chr10.14.	KH.S455.6.	MEF2D	4980.92	0.00138061	0.0412516	0.033468	0.973301	0.999982	4906.77	4889.93	5133.29	5008.34	5092.64	4854.54	Chr10	94624	102835	-	[33..1379/1915]	http://ghost.zool.kyoto-u.ac.jp/jbrowse/?data=data%2Fht&loc=Chr10%3A94624..102835&tracks=DNA%2Cky21gene%2CKH2013&highlight=	{MEF2}
KY21.Chr8.69.	No equivalent		3.57761	0.00138243	0.00769888	0.179563	0.857496	0.999982	3.34991	4.31306	2.30537	2.11724	5.37057	4.00953	Chr8	397310	398315	-	[1..576/579]	http://ghost.zool.kyoto-u.ac.jp/jbrowse/?data=data%2Fht&loc=Chr8%3A397310..398315&tracks=DNA%2Cky21gene%2CKH2013&highlight=	[SPATA2L (HGNC:28393, spermatogenesis associated 2 like)]
KY21.Chr4.541.	KH.C4.487.	KH2013:KH.C4.487_ATP8B2/4	166.083	0.00138264	0.0360055	0.0384006	0.969368	0.999982	149.071	163.896	184.429	181.024	143.663	174.415	Chr4	3522402	3530648	-	[90..3572/3834]	http://ghost.zool.kyoto-u.ac.jp/jbrowse/?data=data%2Fht&loc=Chr4%3A3522402..3530648&tracks=DNA%2Cky21gene%2CKH2013&highlight=	[ATP8B2 (HGNC:13534, ATPase phospholipid transporting 8B2)]
KY21.Chr9.634.	KH.C9.763.	NMA1/2	1777.21	0.00138318	0.0465643	0.0297047	0.976303	0.999982	1708.45	1835.21	1785.89	1722.38	1703.81	1907.54	Chr9	4573182	4582366	+	[65..1120/1689]	http://ghost.zool.kyoto-u.ac.jp/jbrowse/?data=data%2Fht&loc=Chr9%3A4573182..4582366&tracks=DNA%2Cky21gene%2CKH2013&highlight=	[NMNAT2 (HGNC:16789, nicotinamide nucleotide adenylyltransferase 2)]
KY21.Chr8.146.	No equivalent		1.6462	0.00138396	0.00474525	0.291652	0.770553	0.999982	0.837476	3.23479	0	2.11724	2.68528	1.00238	Chr8	641354	642110	-	[1..666/669]	http://ghost.zool.kyoto-u.ac.jp/jbrowse/?data=data%2Fht&loc=Chr8%3A641354..642110&tracks=DNA%2Cky21gene%2CKH2013&highlight=	[C16orf96 (HGNC:40031, chromosome 16 open reading frame 96)]
KY21.Chr1.998.	KH.S1371.2.	KH2013:KH.S1371.2	3.02373	0.00138535	0.00561459	0.24674	0.805109	0.999982	5.02486	2.15653	0.768456	3.17586	0	7.01668	Chr1	7371304	7373681	-	[1..219/1931]	http://ghost.zool.kyoto-u.ac.jp/jbrowse/?data=data%2Fht&loc=Chr1%3A7371304..7373681&tracks=DNA%2Cky21gene%2CKH2013&highlight=	[USP9X (HGNC:12632, ubiquitin specific peptidase 9 X-linked)]
KY21.Chr9.1053.	KH.C9.63.	KH2013:KH.C9.63	2.90233	0.00138686	0.00567225	0.244499	0.806844	0.999982	1.67495	4.31306	1.53691	3.17586	6.71321	0	Chr9	7405690	7407123	-	[1..354/503]	http://ghost.zool.kyoto-u.ac.jp/jbrowse/?data=data%2Fht&loc=Chr9%3A7405690..7407123&tracks=DNA%2Cky21gene%2CKH2013&highlight=	[RNF167 (HGNC:24544, ring finger protein 167)]
KY21.UAContig2.47.	No equivalent		5.91886	0.00139719	0.00967094	0.144473	0.885127	0.999982	4.18738	7.54785	5.37919	6.35173	4.02792	8.01906	UAContig2	328004	330166	-	[1..1617/1620]	http://ghost.zool.kyoto-u.ac.jp/jbrowse/?data=data%2Fht&loc=UAContig2%3A328004..330166&tracks=DNA%2Cky21gene%2CKH2013&highlight=	[METTL14 (HGNC:29330, methyltransferase 14, N6-adenosine-methyltransferase subunit)]
KY21.UAContig7.56.	No equivalent		1.22184	0.00139859	0.00440891	0.317219	0.751077	0.999982	0	2.15653	0.768456	1.05862	1.34264	2.00477	UAContig7	131871	132465	+	[1..591/594]	http://ghost.zool.kyoto-u.ac.jp/jbrowse/?data=data%2Fht&loc=UAContig7%3A131871..132465&tracks=DNA%2Cky21gene%2CKH2013&highlight=	[HUS1 (HGNC:5309, HUS1 checkpoint clamp component)]
KY21.Chr1.878.	KH.S1524.1.	F1NG90_CHICK	16011.6	0.00140167	0.0449381	0.0311912	0.975117	0.999982	16236.2	15012.7	16749.3	15759.7	15373.2	16938.3	Chr1	6401325	6408071	+	[10..3006/3167]	http://ghost.zool.kyoto-u.ac.jp/jbrowse/?data=data%2Fht&loc=Chr1%3A6401325..6408071&tracks=DNA%2Cky21gene%2CKH2013&highlight=
KY21.Chr1.930.	No equivalent		1.30663	0.00140398	0.00385091	0.364583	0.715423	0.999982	1.67495	1.07826	0	1.05862	4.02792	0	Chr1	6898594	6899437	-	[1..840/843]	http://ghost.zool.kyoto-u.ac.jp/jbrowse/?data=data%2Fht&loc=Chr1%3A6898594..6899437&tracks=DNA%2Cky21gene%2CKH2013&highlight=	[DNAH2 (HGNC:2948, dynein axonemal heavy chain 2)]
KY21.Chr2.80.	KH.C2.95.	KH2013:KH.C2.95	714.245	0.00140523	0.0464131	0.0302765	0.975847	0.999982	774.666	660.976	704.674	735.742	672.663	736.752	Chr2	453106	462556	-	[12..2702/2950]	http://ghost.zool.kyoto-u.ac.jp/jbrowse/?data=data%2Fht&loc=Chr2%3A453106..462556&tracks=DNA%2Cky21gene%2CKH2013&highlight=	[RTN4 (HGNC:14085, reticulon 4)]
KY21.Chr10.111.	KH.S345.8.	KH2013:KH.S345.8	204.331	0.00140627	0.025611	0.054909	0.956211	0.999982	178.382	168.209	262.812	151.383	166.488	298.71	Chr10	821119	823263	-	[345..695/1208]	http://ghost.zool.kyoto-u.ac.jp/jbrowse/?data=data%2Fht&loc=Chr10%3A821119..823263&tracks=DNA%2Cky21gene%2CKH2013&highlight=	[COL6A6 (HGNC:27023, collagen type VI alpha 6 chain)]
KY21.Chr2.1198.	No equivalent		2.00384	0.00140655	0.00428015	0.32862	0.742443	0.999982	2.51243	2.15653	0	6.35173	0	1.00238	Chr2	7305979	7307011	-	[1..1029/1032]	http://ghost.zool.kyoto-u.ac.jp/jbrowse/?data=data%2Fht&loc=Chr2%3A7305979..7307011&tracks=DNA%2Cky21gene%2CKH2013&highlight=	[FLVCR2 (HGNC:20105, FLVCR heme transporter 2)]
KY21.Chr12.427.	No equivalent		1.74135	0.00141028	0.00534348	0.263926	0.791837	0.999982	2.51243	1.07826	0.768456	1.05862	4.02792	1.00238	Chr12	2696330	2699422	-	[1..1914/1917]	http://ghost.zool.kyoto-u.ac.jp/jbrowse/?data=data%2Fht&loc=Chr12%3A2696330..2699422&tracks=DNA%2Cky21gene%2CKH2013&highlight=	[RTL1 (HGNC:14665, retrotransposon Gag like 1)]
KY21.Chr10.95.	No equivalent		2.00171	0.00141065	0.00420686	0.33532	0.737383	0.999982	1.67495	2.15653	0.768456	7.41035	0	0	Chr10	646117	649312	+	[1..909/912]	http://ghost.zool.kyoto-u.ac.jp/jbrowse/?data=data%2Fht&loc=Chr10%3A646117..649312&tracks=DNA%2Cky21gene%2CKH2013&highlight=	[FUT6 (HGNC:4017, fucosyltransferase 6)]
KY21.Chr2.1193.	KH.C2.1089.	DOK/2/4/5/6	1056.77	0.00141381	0.0455478	0.0310402	0.975238	0.999982	1069.46	917.603	1178.04	1032.16	1009.67	1133.7	Chr2	7234109	7240408	+	[1..1275/1958]	http://ghost.zool.kyoto-u.ac.jp/jbrowse/?data=data%2Fht&loc=Chr2%3A7234109..7240408&tracks=DNA%2Cky21gene%2CKH2013&highlight=	[DOK1 (HGNC:2990, docking protein 1)]
KY21.Chr4.229.	KH.C4.198.	KH2013:KH.C4.198_HEXA	2240.2	0.00141488	0.046967	0.0301249	0.975967	0.999982	2181.63	2116.63	2416.03	2187.11	2128.09	2411.73	Chr4	1733764	1740647	-	[13..1632/2525]	http://ghost.zool.kyoto-u.ac.jp/jbrowse/?data=data%2Fht&loc=Chr4%3A1733764..1740647&tracks=DNA%2Cky21gene%2CKH2013&highlight=	[HEXB (HGNC:4879, hexosaminidase subunit beta)]
KY21.Chr3.321.	No equivalent		1.14374	0.00141533	0.00430543	0.328732	0.742359	0.999982	0.837476	1.07826	0.768456	3.17586	0	1.00238	Chr3	1982353	1983858	+	[1..309/312]	http://ghost.zool.kyoto-u.ac.jp/jbrowse/?data=data%2Fht&loc=Chr3%3A1982353..1983858&tracks=DNA%2Cky21gene%2CKH2013&highlight=	[FBXO44 (HGNC:24847, F-box protein 44)]
KY21.Chr14.360.	No equivalent		85.5815	0.00141644	0.0181377	0.0780939	0.937753	0.999982	57.7859	60.3828	135.248	59.2828	68.4747	132.315	Chr14	2670582	2673487	+	[146..778/1383]	http://ghost.zool.kyoto-u.ac.jp/jbrowse/?data=data%2Fht&loc=Chr14%3A2670582..2673487&tracks=DNA%2Cky21gene%2CKH2013&highlight=	[NBEAL1 (HGNC:20681, neurobeachin like 1)]
KY21.Chr8.44.	No equivalent		3.53863	0.00141755	0.00602568	0.235251	0.814014	0.999982	5.02486	4.31306	0	3.17586	6.71321	2.00477	Chr8	288173	290188	-	[1..795/798]	http://ghost.zool.kyoto-u.ac.jp/jbrowse/?data=data%2Fht&loc=Chr8%3A288173..290188&tracks=DNA%2Cky21gene%2CKH2013&highlight=	[CSGALNACT1 (HGNC:24290, chondroitin sulfate N-acetylgalactosaminyltransferase 1)]
KY21.Chr1.1825.	No equivalent		15.9883	0.00141796	0.0129319	0.109649	0.912688	0.999982	21.7744	17.2522	7.68456	19.0552	20.1396	10.0238	Chr1	12516397	12519277	+	[31..1005/1005]	http://ghost.zool.kyoto-u.ac.jp/jbrowse/?data=data%2Fht&loc=Chr1%3A12516397..12519277&tracks=DNA%2Cky21gene%2CKH2013&highlight=	[FCN1 (HGNC:3623, ficolin 1)]
KY21.Chr4.1114.	KH.L41.36.	KH2013:KH.L41.36	78.9642	0.00141872	0.0183291	0.0774025	0.938303	0.999982	81.2352	112.139	40.7282	94.2173	99.3555	46.1096	Chr4	7061163	7062329	+	[31..498/1166]	http://ghost.zool.kyoto-u.ac.jp/jbrowse/?data=data%2Fht&loc=Chr4%3A7061163..7062329&tracks=DNA%2Cky21gene%2CKH2013&highlight=	[MED22 (HGNC:11477, mediator complex subunit 22)]
KY21.Chr11.430.	No equivalent		18.0111	0.00141982	0.0127781	0.111114	0.911526	0.999982	16.7495	22.6435	13.0638	19.0552	29.5381	7.01668	Chr11	2566033	2572233	+	[427..954/1104]	http://ghost.zool.kyoto-u.ac.jp/jbrowse/?data=data%2Fht&loc=Chr11%3A2566033..2572233&tracks=DNA%2Cky21gene%2CKH2013&highlight=	[CELSR1 (HGNC:1850, cadherin EGF LAG seven-pass G-type receptor 1)]
KY21.Chr13.404.	KH.C13.2.	TRAK1	667.846	0.00142337	0.0344913	0.0412673	0.967083	0.999982	777.178	726.75	493.349	747.387	749.194	513.22	Chr13	3689927	3695437	+	[78..377/1302]	http://ghost.zool.kyoto-u.ac.jp/jbrowse/?data=data%2Fht&loc=Chr13%3A3689927..3695437&tracks=DNA%2Cky21gene%2CKH2013&highlight=	[TRAK1 (HGNC:29947, trafficking kinesin protein 1)]
KY21.Chr10.543.	No equivalent		0.93378	0.00142726	0.00309936	0.460501	0.645156	0.999982	0	0	1.53691	1.05862	0	3.00715	Chr10	4015427	4017556	+	[13..789/1265]	http://ghost.zool.kyoto-u.ac.jp/jbrowse/?data=data%2Fht&loc=Chr10%3A4015427..4017556&tracks=DNA%2Cky21gene%2CKH2013&highlight=	[CLEC3B (HGNC:11891, C-type lectin domain family 3 member B)]
KY21.Chr3.904.	KH.C3.133.	NFAT5	6789.71	0.00142796	0.0465191	0.0306963	0.975512	0.999982	7012.19	6858.84	6472.7	7220.86	7473.14	5700.55	Chr3	6075621	6093746	-	[1..4323/5681]	http://ghost.zool.kyoto-u.ac.jp/jbrowse/?data=data%2Fht&loc=Chr3%3A6075621..6093746&tracks=DNA%2Cky21gene%2CKH2013&highlight=	{NFAT5}
KY21.Chr1.482.	KH.C1.548.	CASD1	2548.23	0.00142808	0.0469186	0.0304373	0.975718	0.999982	2536.72	2326.89	2772.59	2530.11	2467.78	2655.31	Chr1	3461344	3474332	-	[9..2423/2802]	http://ghost.zool.kyoto-u.ac.jp/jbrowse/?data=data%2Fht&loc=Chr1%3A3461344..3474332&tracks=DNA%2Cky21gene%2CKH2013&highlight=	[CASD1 (HGNC:16014, CAS1 domain containing 1)]
KY21.Chr5.936.	KH.L170.89.	KH2013:KH.L170.89_C2ORF89	1283.4	0.00143162	0.0467907	0.0305964	0.975591	0.999982	1262.91	1274.51	1307.91	1343.39	1319.82	1191.83	Chr5	6325808	6339448	+	[2..1864/1984]	http://ghost.zool.kyoto-u.ac.jp/jbrowse/?data=data%2Fht&loc=Chr5%3A6325808..6339448&tracks=DNA%2Cky21gene%2CKH2013&highlight=	[TRABD2B (HGNC:44200, TraB domain containing 2B)]
KY21.Chr3.1379.	No equivalent		1.55873	0.00143277	0.00475179	0.301522	0.763016	0.999982	1.67495	2.15653	0	3.17586	1.34264	1.00238	Chr3	9038142	9038598	+	[1..453/456]	http://ghost.zool.kyoto-u.ac.jp/jbrowse/?data=data%2Fht&loc=Chr3%3A9038142..9038598&tracks=DNA%2Cky21gene%2CKH2013&highlight=	[TPR (HGNC:12017, translocated promoter region, nuclear basket protein)]
KY21.Chr3.1643.	KH.L71.30.	P4HA1	2473.66	0.00143305	0.0465537	0.0307828	0.975443	0.999982	2321.48	2414.23	2677.3	2545.98	2485.23	2397.7	Chr3	10839197	10846701	-	[2..1381/1875]	http://ghost.zool.kyoto-u.ac.jp/jbrowse/?data=data%2Fht&loc=Chr3%3A10839197..10846701&tracks=DNA%2Cky21gene%2CKH2013&highlight=	[P4HA1 (HGNC:8546, prolyl 4-hydroxylase subunit alpha 1)]
KY21.Chr4.369.	KH.C4.511.	KH2013:KH.C4.511	104.454	0.00143324	0.0339324	0.0422381	0.966309	0.999982	105.522	100.279	106.047	99.5104	114.125	101.241	Chr4	2597093	2599116	+	[1569..1916/2023]	http://ghost.zool.kyoto-u.ac.jp/jbrowse/?data=data%2Fht&loc=Chr4%3A2597093..2599116&tracks=DNA%2Cky21gene%2CKH2013&highlight=	[FAM135A (HGNC:21084, family with sequence similarity 135 member A)]
KY21.Chr2.1135.	KH.C2.458.	IGBP1	3537.15	0.00143453	0.0430995	0.0332842	0.973448	0.999982	3597.8	3398.69	3607.13	3624.72	3429.11	3565.48	Chr2	6829783	6833489	+	[616..1632/2366]	http://ghost.zool.kyoto-u.ac.jp/jbrowse/?data=data%2Fht&loc=Chr2%3A6829783..6833489&tracks=DNA%2Cky21gene%2CKH2013&highlight=	[IGBP1 (HGNC:5461, immunoglobulin binding protein 1)]
KY21.Chr9.568.	KH.C9.446.	SPDYA	58.7425	0.00143677	0.0269039	0.053404	0.95741	0.999982	63.6482	56.0697	55.3288	50.8138	64.4468	62.1478	Chr9	4059654	4062924	+	[91..1020/1434]	http://ghost.zool.kyoto-u.ac.jp/jbrowse/?data=data%2Fht&loc=Chr9%3A4059654..4062924&tracks=DNA%2Cky21gene%2CKH2013&highlight=	[SPDYA (HGNC:30613, speedy/RINGO cell cycle regulator family member A)]
KY21.Chr4.458.	No equivalent		2.36455	0.00143688	0.00638401	0.225075	0.821921	0.999982	0.837476	3.23479	2.30537	2.11724	2.68528	3.00715	Chr4	3070218	3072288	-	[1..411/472]	http://ghost.zool.kyoto-u.ac.jp/jbrowse/?data=data%2Fht&loc=Chr4%3A3070218..3072288&tracks=DNA%2Cky21gene%2CKH2013&highlight=	[TMPRSS15 (HGNC:9490, transmembrane serine protease 15)]
KY21.Chr1.216.	KH.C1.779.	SPR	70.5079	0.00143715	0.0227943	0.0630485	0.949728	0.999982	53.5985	54.9915	100.668	61.4	79.2158	73.174	Chr1	1663457	1665186	-	[49..879/1461]	http://ghost.zool.kyoto-u.ac.jp/jbrowse/?data=data%2Fht&loc=Chr1%3A1663457..1665186&tracks=DNA%2Cky21gene%2CKH2013&highlight=	[SPR (HGNC:11257, sepiapterin reductase)]
KY21.Chr1.466.	KH.C1.543.	KH2013:KH.C1.543_FZD6	803.464	0.00143818	0.0468763	0.0306803	0.975524	0.999982	810.677	802.229	795.352	826.783	798.872	786.871	Chr1	3374108	3376764	+	[161..568/1237]	http://ghost.zool.kyoto-u.ac.jp/jbrowse/?data=data%2Fht&loc=Chr1%3A3374108..3376764&tracks=DNA%2Cky21gene%2CKH2013&highlight=	Frzb/Sfrp4.c (frizzled related protein/secreted frizzled related protein 4.c)
KY21.Chr7.1008.	No equivalent		537.751	0.00143997	0.0271375	0.0530621	0.957682	0.999982	617.22	638.332	348.879	640.466	645.811	335.798	Chr7	7543233	7544611	-	[113..682/1016]	http://ghost.zool.kyoto-u.ac.jp/jbrowse/?data=data%2Fht&loc=Chr7%3A7543233..7544611&tracks=DNA%2Cky21gene%2CKH2013&highlight=	[ABCC12 (HGNC:14640, ATP binding cassette subfamily C member 12)]
KY21.UAContig28.25.	No equivalent		2.51756	0.00144048	0.0052739	0.273134	0.78475	0.999982	3.34991	2.15653	0.768456	2.11724	6.71321	0	UAContig28	45472	47171	-	[1..465/468]	http://ghost.zool.kyoto-u.ac.jp/jbrowse/?data=data%2Fht&loc=UAContig28%3A45472..47171&tracks=DNA%2Cky21gene%2CKH2013&highlight=	[CEP72 (HGNC:25547, centrosomal protein 72)]
KY21.Chr13.42.	KH.L25.4.	KH2013:KH.L25.4	209.133	0.00144166	0.0199728	0.0721813	0.942458	0.999982	228.631	278.192	114.5	336.642	174.543	122.291	Chr13	173821	177061	-	[31..1500/1847]	http://ghost.zool.kyoto-u.ac.jp/jbrowse/?data=data%2Fht&loc=Chr13%3A173821..177061&tracks=DNA%2Cky21gene%2CKH2013&highlight=	[ALG9 (HGNC:15672, ALG9 alpha-1,2-mannosyltransferase)]
KY21.Chr4.314.	KH.C4.508.	KH2013:KH.C4.508_SARDH	146.963	0.00144168	0.0329958	0.0436927	0.965149	0.999982	133.159	136.94	169.06	123.859	146.348	172.41	Chr4	2134780	2137626	-	[1..354/1400]	http://ghost.zool.kyoto-u.ac.jp/jbrowse/?data=data%2Fht&loc=Chr4%3A2134780..2137626&tracks=DNA%2Cky21gene%2CKH2013&highlight=	[SARDH (HGNC:10536, sarcosine dehydrogenase)]
KY21.Chr3.1632.	KH.L71.8.	KH2013:KH.L71.8	27.5828	0.00144435	0.0180358	0.0800827	0.936172	0.999982	21.7744	23.7218	36.1174	23.2897	25.5102	35.0834	Chr3	10773451	10774682	+	[419..613/1231]	http://ghost.zool.kyoto-u.ac.jp/jbrowse/?data=data%2Fht&loc=Chr3%3A10773451..10774682&tracks=DNA%2Cky21gene%2CKH2013&highlight=	[DYNLL1 (HGNC:15476, dynein light chain LC8-type 1)]
KY21.Chr1.836.	No equivalent		5.7967	0.00145393	0.0086469	0.168145	0.866469	0.999982	6.69981	7.54785	2.30537	9.52759	2.68528	6.0143	Chr1	6058957	6060651	-	[1..1050/1053]	http://ghost.zool.kyoto-u.ac.jp/jbrowse/?data=data%2Fht&loc=Chr1%3A6058957..6060651&tracks=DNA%2Cky21gene%2CKH2013&highlight=	[ZBTB40 (HGNC:29045, zinc finger and BTB domain containing 40)]
KY21.Chr7.673.	No equivalent		296.564	0.00145498	0.0396973	0.036652	0.970763	0.999982	300.654	259.862	327.362	305.942	257.787	327.779	Chr7	5015971	5023387	+	[3..2837/2942]	http://ghost.zool.kyoto-u.ac.jp/jbrowse/?data=data%2Fht&loc=Chr7%3A5015971..5023387&tracks=DNA%2Cky21gene%2CKH2013&highlight=	[ANKRD31 (HGNC:26853, ankyrin repeat domain 31)]
KY21.Chr3.918.	KH.C3.164.	PAPD5/7	1781.08	0.00145834	0.045264	0.0322185	0.974298	0.999982	1842.45	1714.44	1782.05	1822.95	1729.32	1795.27	Chr3	6180079	6190980	+	[103..2208/3927]	http://ghost.zool.kyoto-u.ac.jp/jbrowse/?data=data%2Fht&loc=Chr3%3A6180079..6190980&tracks=DNA%2Cky21gene%2CKH2013&highlight=	[TENT4B (HGNC:30758, terminal nucleotidyltransferase 4B)]
KY21.Chr8.1104.	KH.C8.223.	RP11-80H18.3	2731.19	0.00145852	0.0462618	0.0315276	0.974849	0.999982	2715.94	2618.03	2851.74	2570.33	2716.16	2914.93	Chr8	6484386	6487154	+	[1..510/1367]	http://ghost.zool.kyoto-u.ac.jp/jbrowse/?data=data%2Fht&loc=Chr8%3A6484386..6487154&tracks=DNA%2Cky21gene%2CKH2013&highlight=	[HTD2 (HGNC:53111, hydroxyacyl-thioester dehydratase type 2)]
KY21.Chr1.1217.	No equivalent		11.106	0.00145965	0.00896984	0.162729	0.870732	0.999982	15.9121	14.0174	1.53691	12.7035	17.4543	5.01192	Chr1	8753104	8753808	+	[1..207/558]	http://ghost.zool.kyoto-u.ac.jp/jbrowse/?data=data%2Fht&loc=Chr1%3A8753104..8753808&tracks=DNA%2Cky21gene%2CKH2013&highlight=	[IRAG1 (HGNC:7237, inositol 1,4,5-triphosphate receptor associated 1)]
KY21.Chr14.172.	KH.C14.369.	KH2013:KH.C14.369_C6/7	25.3434	0.00145981	0.0151683	0.096241	0.923329	0.999982	20.0994	18.3305	36.1174	16.9379	21.4823	39.0929	Chr14	1336824	1348437	+	[29..1723/2247]	http://ghost.zool.kyoto-u.ac.jp/jbrowse/?data=data%2Fht&loc=Chr14%3A1336824..1348437&tracks=DNA%2Cky21gene%2CKH2013&highlight=	[C6 (HGNC:1339, complement C6)]
KY21.Chr12.284.	KH.C12.69.	OGDHL	5489.82	0.00146323	0.0412797	0.0354467	0.971724	0.999982	5478.77	5320.16	5657.37	5366.15	5498.12	5618.36	Chr12	1821440	1843298	-	[1..2874/3314]	http://ghost.zool.kyoto-u.ac.jp/jbrowse/?data=data%2Fht&loc=Chr12%3A1821440..1843298&tracks=DNA%2Cky21gene%2CKH2013&highlight=	[OGDH (HGNC:8124, oxoglutarate dehydrogenase)]
KY21.Chr3.67.	KH.L37.77.	KH2013:KH.L37.77	23.6864	0.00146377	0.0142871	0.102455	0.918396	0.999982	18.4245	34.5045	16.906	38.1104	20.1396	14.0334	Chr3	379952	382298	+	[157..441/2346]	http://ghost.zool.kyoto-u.ac.jp/jbrowse/?data=data%2Fht&loc=Chr3%3A379952..382298&tracks=DNA%2Cky21gene%2CKH2013&highlight=	[MVP (HGNC:7531, major vault protein)]
KY21.Chr7.209.	No equivalent		2.34743	0.00146468	0.0063089	0.23216	0.816414	0.999982	3.34991	2.15653	0.768456	2.11724	2.68528	3.00715	Chr7	1589099	1589321	-	[1..219/222]	http://ghost.zool.kyoto-u.ac.jp/jbrowse/?data=data%2Fht&loc=Chr7%3A1589099..1589321&tracks=DNA%2Cky21gene%2CKH2013&highlight=	[P4HA3 (HGNC:30135, prolyl 4-hydroxylase subunit alpha 3)]
KY21.Chr3.544.	KH.C3.527.	KH2013:KH.C3.527	562.423	0.00146619	0.0373279	0.0392786	0.968668	0.999982	623.083	599.515	460.305	652.111	597.475	442.051	Chr3	3780672	3785043	-	[105..1154/1693]	http://ghost.zool.kyoto-u.ac.jp/jbrowse/?data=data%2Fht&loc=Chr3%3A3780672..3785043&tracks=DNA%2Cky21gene%2CKH2013&highlight=	[CCP110 (HGNC:24342, centriolar coiled-coil protein 110)]
KY21.Chr11.3.	KH.L126.12.	KH2013:KH.L126.12_APEH	2936.69	0.00146699	0.0447904	0.0327523	0.973872	0.999982	2782.93	2587.83	3425.78	2749.24	2760.47	3313.88	Chr11	12535	15546	-	[337..2454/2982]	http://ghost.zool.kyoto-u.ac.jp/jbrowse/?data=data%2Fht&loc=Chr11%3A12535..15546&tracks=DNA%2Cky21gene%2CKH2013&highlight=	[APEH (HGNC:586, acylaminoacyl-peptide hydrolase)]
KY21.Chr1.2083.	KH.C1.1070.	4930415O20RIK	60.6322	0.00146765	0.0247927	0.059197	0.952795	0.999982	50.2486	64.6959	66.0872	51.8725	53.7057	77.1835	Chr1	14188505	14190246	+	[10..489/723]	http://ghost.zool.kyoto-u.ac.jp/jbrowse/?data=data%2Fht&loc=Chr1%3A14188505..14190246&tracks=DNA%2Cky21gene%2CKH2013&highlight=	[TEX49 (HGNC:48628, testis expressed 49)]
KY21.Chr9.745.	KH.C9.183.	KH2013:KH.C9.183	78.6516	0.00146898	0.024551	0.0598339	0.952288	0.999982	91.2849	88.4177	54.5604	81.5139	93.9849	62.1478	Chr9	5500964	5506539	-	[3..1574/2107]	http://ghost.zool.kyoto-u.ac.jp/jbrowse/?data=data%2Fht&loc=Chr9%3A5500964..5506539&tracks=DNA%2Cky21gene%2CKH2013&highlight=	[LAMA5 (HGNC:6485, laminin subunit alpha 5)]
KY21.Chr1.814.	KH.S575.2.	K04G7.1	38.0765	0.00147095	0.012698	0.115841	0.907779	0.999982	22.6119	24.8001	63.7818	23.2897	18.797	75.1787	Chr1	5925408	5927706	+	[3..686/712]	http://ghost.zool.kyoto-u.ac.jp/jbrowse/?data=data%2Fht&loc=Chr1%3A5925408..5927706&tracks=DNA%2Cky21gene%2CKH2013&highlight=	[THEG (HGNC:13706, theg spermatid protein)]
KY21.Chr10.898.	No equivalent		27.0861	0.00147239	0.0149977	0.0981747	0.921794	0.999982	36.849	29.1131	13.8322	39.169	25.5102	18.0429	Chr10	6254586	6255555	+	[1..240/243]	http://ghost.zool.kyoto-u.ac.jp/jbrowse/?data=data%2Fht&loc=Chr10%3A6254586..6255555&tracks=DNA%2Cky21gene%2CKH2013&highlight=	[UNC79 (HGNC:19966, unc-79 homolog, NALCN channel complex subunit)]
KY21.Chr1.633.	No equivalent		2.09749	0.00147319	0.00587703	0.250669	0.80207	0.999982	2.51243	2.15653	0.768456	2.11724	4.02792	1.00238	Chr1	4471528	4474531	-	[2..697/700]	http://ghost.zool.kyoto-u.ac.jp/jbrowse/?data=data%2Fht&loc=Chr1%3A4471528..4474531&tracks=DNA%2Cky21gene%2CKH2013&highlight=	[SYNE3 (HGNC:19861, spectrin repeat containing nuclear envelope family member 3)]
KY21.UAContig3.107.	No equivalent		2.46452	0.00147341	0.00493006	0.298863	0.765045	0.999982	4.18738	1.07826	0.768456	7.41035	1.34264	0	UAContig3	248662	251986	+	[1..2523/2526]	http://ghost.zool.kyoto-u.ac.jp/jbrowse/?data=data%2Fht&loc=UAContig3%3A248662..251986&tracks=DNA%2Cky21gene%2CKH2013&highlight=	[GIN1 (HGNC:25959, gypsy retrotransposon integrase 1)]
KY21.Chr5.945.	KH.L170.76.	CCDC153	70.1566	0.0014766	0.0196081	0.0753055	0.939972	0.999982	66.9981	64.6959	76.8456	50.8138	44.3072	117.279	Chr5	6405879	6407965	+	[15..623/1019]	http://ghost.zool.kyoto-u.ac.jp/jbrowse/?data=data%2Fht&loc=Chr5%3A6405879..6407965&tracks=DNA%2Cky21gene%2CKH2013&highlight=	[CCDC153 (HGNC:27446, coiled-coil domain containing 153)]
KY21.Chr4.933.	KH.L96.1.	KH2013:KH.L96.1_TNR	35.8855	0.00147696	0.0147598	0.100066	0.920292	0.999982	29.3117	54.9915	21.5168	58.2242	32.2234	19.0453	Chr4	5805646	5807136	+	[52..501/1239]	http://ghost.zool.kyoto-u.ac.jp/jbrowse/?data=data%2Fht&loc=Chr4%3A5805646..5807136&tracks=DNA%2Cky21gene%2CKH2013&highlight=	[EPHB1 (HGNC:3392, EPH receptor B1)]
KY21.UAContig3.139.	No equivalent		1.54936	0.00147955	0.00486533	0.304101	0.761051	0.999982	1.67495	2.15653	0	2.11724	1.34264	2.00477	UAContig3	311868	313278	-	[1..1308/1311]	http://ghost.zool.kyoto-u.ac.jp/jbrowse/?data=data%2Fht&loc=UAContig3%3A311868..313278&tracks=DNA%2Cky21gene%2CKH2013&highlight=	[RTL1 (HGNC:14665, retrotransposon Gag like 1)]
KY21.Chr13.149.	No equivalent		1.42308	0.00148596	0.00408721	0.363564	0.716184	0.999982	0	0	3.07382	2.11724	1.34264	2.00477	Chr13	1172986	1173106	-	[2..103/120]	http://ghost.zool.kyoto-u.ac.jp/jbrowse/?data=data%2Fht&loc=Chr13%3A1172986..1173106&tracks=DNA%2Cky21gene%2CKH2013&highlight=	[GRHL3 (HGNC:25839, grainyhead like transcription factor 3)]
KY21.Chr6.543.	KH.C6.181.	OSH2	30.9427	0.00148608	0.020177	0.0736521	0.941287	0.999982	36.0115	29.1131	26.896	37.0518	25.5102	31.0739	Chr6	3730459	3735250	+	[51..896/1356]	http://ghost.zool.kyoto-u.ac.jp/jbrowse/?data=data%2Fht&loc=Chr6%3A3730459..3735250&tracks=DNA%2Cky21gene%2CKH2013&highlight=
KY21.Chr4.239.	KH.C4.63.	KH2013:KH.C4.63	4.2793	0.00148619	0.00495274	0.300075	0.76412	0.999982	5.02486	5.39132	0	3.17586	12.0838	0	Chr4	1802996	1804919	-	[3..359/493]	http://ghost.zool.kyoto-u.ac.jp/jbrowse/?data=data%2Fht&loc=Chr4%3A1802996..1804919&tracks=DNA%2Cky21gene%2CKH2013&highlight=	[GCFC2 (HGNC:1317, GC-rich sequence DNA-binding factor 2)]
KY21.UAContig3.140.	No equivalent		13.6846	0.00148638	0.0125515	0.118423	0.905733	0.999982	12.5621	18.3305	9.22147	22.2311	10.7411	9.02145	UAContig3	313678	314747	-	[1..699/702]	http://ghost.zool.kyoto-u.ac.jp/jbrowse/?data=data%2Fht&loc=UAContig3%3A313678..314747&tracks=DNA%2Cky21gene%2CKH2013&highlight=	[FRRS1 (HGNC:27622, ferric chelate reductase 1)]
KY21.Chr9.830.	KH.C9.898.	KH2013:KH.C9.898	223.923	0.00148847	0.0382353	0.0389293	0.968947	0.999982	213.557	262.018	195.956	228.662	210.795	232.553	Chr9	6063384	6064099	+	[121..600/715]	http://ghost.zool.kyoto-u.ac.jp/jbrowse/?data=data%2Fht&loc=Chr9%3A6063384..6064099&tracks=DNA%2Cky21gene%2CKH2013&highlight=	[COX16 (HGNC:20213, cytochrome c oxidase assembly factor COX16)]
KY21.Chr9.185.	KH.C9.192.	RUNDC1	2934.3	0.0014895	0.0461552	0.0322716	0.974255	0.999982	2849.93	2772.22	3170.65	2858.28	2972.61	2982.09	Chr9	1304387	1317037	+	[21..1685/3303]	http://ghost.zool.kyoto-u.ac.jp/jbrowse/?data=data%2Fht&loc=Chr9%3A1304387..1317037&tracks=DNA%2Cky21gene%2CKH2013&highlight=	[RUNDC1 (HGNC:25418, RUN domain containing 1)]
KY21.Chr12.568.	KH.C12.191.	KH2013:KH.C12.191_T07G12.2/5	2154	0.00149095	0.0343169	0.0434465	0.965346	0.999982	2060.19	1662.68	2718.03	1882.23	1736.04	2864.81	Chr12	4134134	4143128	+	[8..1930/2021]	http://ghost.zool.kyoto-u.ac.jp/jbrowse/?data=data%2Fht&loc=Chr12%3A4134134..4143128&tracks=DNA%2Cky21gene%2CKH2013&highlight=	[SLC23A1 (HGNC:10974, solute carrier family 23 member 1)]
KY21.UAContig3.116.	No equivalent		11.8207	0.00149164	0.0127899	0.116627	0.907156	0.999982	15.0746	11.8609	7.68456	15.8793	9.39849	11.0262	UAContig3	260920	261957	-	[1..987/990]	http://ghost.zool.kyoto-u.ac.jp/jbrowse/?data=data%2Fht&loc=UAContig3%3A260920..261957&tracks=DNA%2Cky21gene%2CKH2013&highlight=	[FLYWCH1 (HGNC:25404, FLYWCH-type zinc finger 1)]
KY21.Chr12.105.	No equivalent		58.8934	0.00149511	0.0273487	0.0546682	0.956403	0.999982	63.6482	52.8349	59.1711	63.5173	55.0483	59.1406	Chr12	601494	603659	+	[3..818/943]	http://ghost.zool.kyoto-u.ac.jp/jbrowse/?data=data%2Fht&loc=Chr12%3A601494..603659&tracks=DNA%2Cky21gene%2CKH2013&highlight=	[LONP2 (HGNC:20598, lon peptidase 2, peroxisomal)]
KY21.Chr9.1032.	KH.C9.486.	KH2013:KH.C9.486	2.60589	0.00149588	0.00553619	0.270201	0.787005	0.999982	1.67495	1.07826	3.84228	0	4.02792	5.01192	Chr9	7282396	7283757	+	[1..1290/1361]	http://ghost.zool.kyoto-u.ac.jp/jbrowse/?data=data%2Fht&loc=Chr9%3A7282396..7283757&tracks=DNA%2Cky21gene%2CKH2013&highlight=	[NLRP3 (HGNC:16400, NLR family pyrin domain containing 3)]
KY21.Chr9.544.	KH.L45.2.	MPP3/4/7	3577.82	0.00149594	0.04217	0.035474	0.971702	0.999982	3692.43	3473.09	3558.72	3644.83	3579.48	3518.36	Chr9	3764288	3785446	+	[101..1930/2561]	http://ghost.zool.kyoto-u.ac.jp/jbrowse/?data=data%2Fht&loc=Chr9%3A3764288..3785446&tracks=DNA%2Cky21gene%2CKH2013&highlight=	[MPP7 (HGNC:26542, MAGUK p55 scaffold protein 7)]
KY21.Chr1.2153.	KH.L139.2.	KH2013:KH.L139.2_EEF-1A.1/2	37.162	0.00149645	0.0207929	0.0719691	0.942626	0.999982	41.8738	42.0523	26.896	39.169	30.8808	42.1001	Chr1	14912517	14916269	-	[471..1565/1751]	http://ghost.zool.kyoto-u.ac.jp/jbrowse/?data=data%2Fht&loc=Chr1%3A14912517..14916269&tracks=DNA%2Cky21gene%2CKH2013&highlight=	[EEF1A1 (HGNC:3189, eukaryotic translation elongation factor 1 alpha 1)]
KY21.Chr1.1314.	KH.C1.456.	CHEK1	1012.32	0.00149706	0.0450792	0.0332096	0.973507	0.999982	1041.82	1075.03	915.231	1060.74	1104.99	876.083	Chr1	9322438	9326987	-	[261..1574/1778]	http://ghost.zool.kyoto-u.ac.jp/jbrowse/?data=data%2Fht&loc=Chr1%3A9322438..9326987&tracks=DNA%2Cky21gene%2CKH2013&highlight=	[CHEK1 (HGNC:1925, checkpoint kinase 1)]
KY21.Chr1.1967.	KH.C1.623.	KH2013:KH.C1.623	6.19226	0.00149741	0.00952284	0.157244	0.875053	0.999982	4.18738	9.70438	3.84228	6.35173	8.05585	5.01192	Chr1	13337471	13338340	-	[1..366/369]	http://ghost.zool.kyoto-u.ac.jp/jbrowse/?data=data%2Fht&loc=Chr1%3A13337471..13338340&tracks=DNA%2Cky21gene%2CKH2013&highlight=	[NRDE2 (HGNC:20186, NRDE-2, necessary for RNA interference, domain containing)]
KY21.Chr3.1284.	No equivalent		5.5737	0.00149776	0.0093624	0.159976	0.8729	0.999982	6.69981	5.39132	3.84228	8.46897	4.02792	5.01192	Chr3	8582125	8585482	-	[1..3354/3357]	http://ghost.zool.kyoto-u.ac.jp/jbrowse/?data=data%2Fht&loc=Chr3%3A8582125..8585482&tracks=DNA%2Cky21gene%2CKH2013&highlight=	[ITSN2 (HGNC:6184, intersectin 2)]
KY21.Chr11.525.	No equivalent		0.756358	0.00149805	0.00290532	0.515622	0.606118	0.999982	0	1.07826	0	2.11724	1.34264	0	Chr11	3579937	3580261	+	[1..321/324]	http://ghost.zool.kyoto-u.ac.jp/jbrowse/?data=data%2Fht&loc=Chr11%3A3579937..3580261&tracks=DNA%2Cky21gene%2CKH2013&highlight=	[ADAMTS20 (HGNC:17178, ADAM metallopeptidase with thrombospondin type 1 motif 20)]
KY21.Chr6.114.	KH.L153.13.	TIMM22	887.697	0.00150088	0.0469736	0.0319515	0.974511	0.999982	845.851	961.812	854.523	918.883	870.032	875.08	Chr6	876905	879505	-	[148..729/992]	http://ghost.zool.kyoto-u.ac.jp/jbrowse/?data=data%2Fht&loc=Chr6%3A876905..879505&tracks=DNA%2Cky21gene%2CKH2013&highlight=	[TIMM22 (HGNC:17317, translocase of inner mitochondrial membrane 22)]
KY21.Chr1.1906.	No equivalent		4.23523	0.0015009	0.00657248	0.228362	0.819365	0.999982	5.02486	0	6.14765	3.17586	8.05585	3.00715	Chr1	13043380	13044281	-	[1..300/301]	http://ghost.zool.kyoto-u.ac.jp/jbrowse/?data=data%2Fht&loc=Chr1%3A13043380..13044281&tracks=DNA%2Cky21gene%2CKH2013&highlight=	[ACTR8 (HGNC:14672, actin related protein 8)]
KY21.UAContig39.15.	No equivalent		52.0265	0.00150262	0.00982117	0.152998	0.8784	0.999982	72.8605	69.0089	6.9161	95.2759	59.0762	9.02145	UAContig39	20662	20878	-	[1..213/216]	http://ghost.zool.kyoto-u.ac.jp/jbrowse/?data=data%2Fht&loc=UAContig39%3A20662..20878&tracks=DNA%2Cky21gene%2CKH2013&highlight=	[LAG3 (HGNC:6476, lymphocyte activating 3)]
KY21.Chr11.383.	KH.C11.606.	CHERP	5.51277	0.0015033	0.00858472	0.175113	0.860991	0.999982	1.67495	8.62611	5.37919	6.35173	4.02792	7.01668	Chr11	2295037	2295847	+	[2..274/351]	http://ghost.zool.kyoto-u.ac.jp/jbrowse/?data=data%2Fht&loc=Chr11%3A2295037..2295847&tracks=DNA%2Cky21gene%2CKH2013&highlight=	[DNMT3L (HGNC:2980, DNA methyltransferase 3 like)]
KY21.Chr2.335.	KH.C2.468.	KH2013:KH.C2.468_CG14331	8.361	0.00150419	0.00716972	0.209797	0.833826	0.999982	2.51243	1.07826	19.2114	5.29311	4.02792	18.0429	Chr2	1921785	1924560	-	[7..1047/1375]	http://ghost.zool.kyoto-u.ac.jp/jbrowse/?data=data%2Fht&loc=Chr2%3A1921785..1924560&tracks=DNA%2Cky21gene%2CKH2013&highlight=	[JMJD6 (HGNC:19355, jumonji domain containing 6, arginine demethylase and lysine hydroxylase)]
KY21.Chr8.635.	KH.C8.236.	KH2013:KH.C8.236_FET3	129.364	0.00150872	0.0194102	0.077728	0.938044	0.999982	164.983	147.722	70.6979	158.793	167.83	66.1573	Chr8	3809897	3816514	-	[3..1928/2460]	http://ghost.zool.kyoto-u.ac.jp/jbrowse/?data=data%2Fht&loc=Chr8%3A3809897..3816514&tracks=DNA%2Cky21gene%2CKH2013&highlight=	[DST (HGNC:1090, dystonin)]
KY21.Chr14.744.	KH.C14.496.	SLC5A11/6	46.0445	0.0015136	0.0250556	0.0604098	0.951829	0.999982	47.7362	46.3654	43.0335	48.6966	48.3351	42.1001	Chr14	5379567	5389739	-	[52..1872/1964]	http://ghost.zool.kyoto-u.ac.jp/jbrowse/?data=data%2Fht&loc=Chr14%3A5379567..5389739&tracks=DNA%2Cky21gene%2CKH2013&highlight=	[SLC5A12 (HGNC:28750, solute carrier family 5 member 12)]
KY21.Chr1.802.	KH.S1740.2.	FAM210B	2952.84	0.00151621	0.0470058	0.0322557	0.974268	0.999982	2808.06	2852.01	3189.86	2836.05	2799.41	3231.68	Chr1	5779457	5782599	-	[1..435/2372]	http://ghost.zool.kyoto-u.ac.jp/jbrowse/?data=data%2Fht&loc=Chr1%3A5779457..5782599&tracks=DNA%2Cky21gene%2CKH2013&highlight=	[CDHR2 (HGNC:18231, cadherin related family member 2)]
KY21.Chr1.2150.	KH.L139.25.	ADAMTS7	10.4665	0.00151686	0.0126714	0.119707	0.904715	0.999982	10.0497	12.9392	7.68456	12.7035	9.39849	10.0238	Chr1	14901342	14901558	-	[1..216/216]	http://ghost.zool.kyoto-u.ac.jp/jbrowse/?data=data%2Fht&loc=Chr1%3A14901342..14901558&tracks=DNA%2Cky21gene%2CKH2013&highlight=	[SIGLEC15 (HGNC:27596, sialic acid binding Ig like lectin 15)]
KY21.Chr2.1511.	KH.S988.3.	NANOS1	11.0565	0.00151744	0.0123214	0.123155	0.901985	0.999982	9.21224	16.174	6.9161	10.5862	13.4264	10.0238	Chr2	9480387	9481802	-	[1..720/837]	http://ghost.zool.kyoto-u.ac.jp/jbrowse/?data=data%2Fht&loc=Chr2%3A9480387..9481802&tracks=DNA%2Cky21gene%2CKH2013&highlight=	[NANOS1 (HGNC:23044, nanos C2HC-type zinc finger 1)]
KY21.Chr7.53.	KH.S1015.1.	KH2013:KH.S1015.1	37.9952	0.00151778	0.0149833	0.101298	0.919314	0.999982	20.9369	34.5045	56.0973	17.9966	44.3072	54.1287	Chr7	174015	178572	+	[629..1339/2014]	http://ghost.zool.kyoto-u.ac.jp/jbrowse/?data=data%2Fht&loc=Chr7%3A174015..178572&tracks=DNA%2Cky21gene%2CKH2013&highlight=	[DIPK2B (HGNC:25866, divergent protein kinase domain 2B)]
KY21.Chr11.819.	KH.C11.587.	KH2013:KH.C11.587_EPDR1	20.9901	0.00151985	0.0155173	0.0979459	0.921975	0.999982	19.262	17.2522	25.359	15.8793	16.1117	32.0763	Chr11	5869228	5871055	-	[121..729/857]	http://ghost.zool.kyoto-u.ac.jp/jbrowse/?data=data%2Fht&loc=Chr11%3A5869228..5871055&tracks=DNA%2Cky21gene%2CKH2013&highlight=	[EPDR1 (HGNC:17572, ependymin related 1)]
KY21.Chr1.1383.	No equivalent		18.282	0.00152116	0.0140794	0.108041	0.913963	0.999982	14.2371	17.2522	22.2852	13.7621	12.0838	30.0715	Chr1	9722354	9723035	+	[1..318/321]	http://ghost.zool.kyoto-u.ac.jp/jbrowse/?data=data%2Fht&loc=Chr1%3A9722354..9723035&tracks=DNA%2Cky21gene%2CKH2013&highlight=	[PLA2G4C (HGNC:9037, phospholipase A2 group IVC)]
KY21.Chr10.1100.	KH.L5.19.	KH2013:KH.L5.19_ARPP19	1806.68	0.00152403	0.0466315	0.0326824	0.973928	0.999982	1659.04	1834.13	1921.91	1725.55	1675.62	2023.81	Chr10	7725530	7726316	-	[44..391/774]	http://ghost.zool.kyoto-u.ac.jp/jbrowse/?data=data%2Fht&loc=Chr10%3A7725530..7726316&tracks=DNA%2Cky21gene%2CKH2013&highlight=	[ARPP19 (HGNC:16967, cAMP regulated phosphoprotein 19)]
KY21.Chr3.500.	KH.S2775.1.	KH2013:KH.S2775.1	2.45872	0.00152769	0.00559234	0.273175	0.784719	0.999982	2.51243	2.15653	1.53691	3.17586	5.37057	0	Chr3	3435808	3436623	+	[28..243/309]	http://ghost.zool.kyoto-u.ac.jp/jbrowse/?data=data%2Fht&loc=Chr3%3A3435808..3436623&tracks=DNA%2Cky21gene%2CKH2013&highlight=	[ITPKA (HGNC:6178, inositol-trisphosphate 3-kinase A)]
KY21.Chr9.342.	KH.C9.592.	FKBP15	1849.27	0.00153059	0.0463377	0.0330311	0.97365	0.999982	1941.27	1784.53	1818.17	1909.75	1741.41	1900.52	Chr9	2255277	2266956	+	[3..3692/4040]	http://ghost.zool.kyoto-u.ac.jp/jbrowse/?data=data%2Fht&loc=Chr9%3A2255277..2266956&tracks=DNA%2Cky21gene%2CKH2013&highlight=	[FKBP15 (HGNC:23397, FKBP prolyl isomerase family member 15)]
KY21.Chr6.24.	KH.L59.8.	CHRNA3/6	363.177	0.00153111	0.0435391	0.0351663	0.971947	0.999982	344.203	345.045	397.292	336.642	383.995	371.884	Chr6	204121	209383	-	[1..1422/1860]	http://ghost.zool.kyoto-u.ac.jp/jbrowse/?data=data%2Fht&loc=Chr6%3A204121..209383&tracks=DNA%2Cky21gene%2CKH2013&highlight=	[CHRNA3 (HGNC:1957, cholinergic receptor nicotinic alpha 3 subunit)]
KY21.UAContig1.65.	No equivalent		2.21608	0.00153292	0.00613307	0.249944	0.802631	0.999982	1.67495	1.07826	3.07382	2.11724	1.34264	4.00953	UAContig1	330487	330874	+	[1..384/387]	http://ghost.zool.kyoto-u.ac.jp/jbrowse/?data=data%2Fht&loc=UAContig1%3A330487..330874&tracks=DNA%2Cky21gene%2CKH2013&highlight=	[FANCA (HGNC:3582, FA complementation group A)]
KY21.Chr14.415.	No equivalent		45.9728	0.00153319	0.0150966	0.101559	0.919107	0.999982	21.7744	30.1914	82.9932	38.1104	41.6219	61.1454	Chr14	3104626	3108190	+	[1..396/440]	http://ghost.zool.kyoto-u.ac.jp/jbrowse/?data=data%2Fht&loc=Chr14%3A3104626..3108190&tracks=DNA%2Cky21gene%2CKH2013&highlight=	[MAP4K2 (HGNC:6864, mitogen-activated protein kinase kinase kinase kinase 2)]
KY21.Chr13.6.	KH.S1555.3.	KH2013:KH.S1555.3	16.7444	0.0015337	0.0151419	0.101288	0.919322	0.999982	16.7495	12.9392	19.2114	12.7035	22.8249	16.0381	Chr13	27290	29477	-	[837..1019/1426]	http://ghost.zool.kyoto-u.ac.jp/jbrowse/?data=data%2Fht&loc=Chr13%3A27290..29477&tracks=DNA%2Cky21gene%2CKH2013&highlight=	[FANCE (HGNC:3586, FA complementation group E)]
KY21.Chr2.6.	KH.S1653.2.	KH2013:KH.S1653.2	50.7217	0.00153397	0.0250352	0.0612724	0.951142	0.999982	59.4608	46.3654	45.3389	48.6966	48.3351	56.1335	Chr2	49349	50035	+	[354..686/686]	http://ghost.zool.kyoto-u.ac.jp/jbrowse/?data=data%2Fht&loc=Chr2%3A49349..50035&tracks=DNA%2Cky21gene%2CKH2013&highlight=	[ATP4B (HGNC:820, ATPase H+/K+ transporting subunit beta)]
KY21.Chr1.1013.	No equivalent		2950.37	0.00153677	0.04628	0.033206	0.97351	0.999982	2895.16	2761.43	3184.48	2880.51	2940.38	3040.23	Chr1	7464909	7469771	+	[1..2778/3253]	http://ghost.zool.kyoto-u.ac.jp/jbrowse/?data=data%2Fht&loc=Chr1%3A7464909..7469771&tracks=DNA%2Cky21gene%2CKH2013&highlight=	[SPEN (HGNC:17575, spen family transcriptional repressor)]
KY21.Chr7.694.	KH.C7.94.	KH2013:KH.C7.94	28.9721	0.00153764	0.0170463	0.0902039	0.928125	0.999982	19.262	26.9566	39.1913	20.1138	32.2234	36.0858	Chr7	5162382	5163213	-	[32..292/466]	http://ghost.zool.kyoto-u.ac.jp/jbrowse/?data=data%2Fht&loc=Chr7%3A5162382..5163213&tracks=DNA%2Cky21gene%2CKH2013&highlight=	[MIA2 (HGNC:18432, MIA SH3 domain ER export factor 2)]
KY21.UAContig3.76.	No equivalent		0.648014	0.00153877	0.00277442	0.554629	0.579149	0.999982	0	0	0.768456	2.11724	0	1.00238	UAContig3	185468	185849	-	[1..378/381]	http://ghost.zool.kyoto-u.ac.jp/jbrowse/?data=data%2Fht&loc=UAContig3%3A185468..185849&tracks=DNA%2Cky21gene%2CKH2013&highlight=	[CFAP61 (HGNC:15872, cilia and flagella associated protein 61)]
KY21.UAContig36.20.	No equivalent		0.648014	0.00153877	0.00277442	0.554629	0.579149	0.999982	0	0	0.768456	2.11724	0	1.00238	UAContig36	28414	28630	+	[1..213/216]	http://ghost.zool.kyoto-u.ac.jp/jbrowse/?data=data%2Fht&loc=UAContig36%3A28414..28630&tracks=DNA%2Cky21gene%2CKH2013&highlight=	[CLPTM1 (HGNC:2087, CLPTM1 regulator of GABA type A receptor forward trafficking)]
KY21.Chr10.189.	No equivalent		5.72773	0.00154667	0.0089339	0.173124	0.862554	0.999982	5.86234	6.46959	3.84228	2.11724	8.05585	8.01906	Chr10	1298211	1301493	-	[48..1883/1997]	http://ghost.zool.kyoto-u.ac.jp/jbrowse/?data=data%2Fht&loc=Chr10%3A1298211..1301493&tracks=DNA%2Cky21gene%2CKH2013&highlight=	[CSMD2 (HGNC:19290, CUB and Sushi multiple domains 2)]
KY21.Chr6.422.	KH.C6.293.	LDHD	617.908	0.00155013	0.0416507	0.0372174	0.970312	0.999982	572.834	572.558	704.674	560.011	574.651	722.718	Chr6	2944486	2946353	+	[2..1498/1867]	http://ghost.zool.kyoto-u.ac.jp/jbrowse/?data=data%2Fht&loc=Chr6%3A2944486..2946353&tracks=DNA%2Cky21gene%2CKH2013&highlight=	[LDHD (HGNC:19708, lactate dehydrogenase D)]
KY21.Chr2.1423.	KH.L108.39.	PSMC3	4509	0.00155077	0.0398915	0.0388747	0.96899	0.999982	4025.75	4019.77	5450.66	3851.26	4052.09	5654.44	Chr2	8860564	8869454	+	[69..1400/1577]	http://ghost.zool.kyoto-u.ac.jp/jbrowse/?data=data%2Fht&loc=Chr2%3A8860564..8869454&tracks=DNA%2Cky21gene%2CKH2013&highlight=	[PSMC3 (HGNC:9549, proteasome 26S subunit, ATPase 3)]
KY21.Chr3.505.	KH.S1531.2.	KH2013:KH.S1531.2	19.5856	0.00155248	0.0129538	0.119848	0.904603	0.999982	22.6119	26.9566	7.68456	25.4069	22.8249	12.0286	Chr3	3447545	3448115	+	[1..240/366]	http://ghost.zool.kyoto-u.ac.jp/jbrowse/?data=data%2Fht&loc=Chr3%3A3447545..3448115&tracks=DNA%2Cky21gene%2CKH2013&highlight=	[PEG3 (HGNC:8826, paternally expressed 3)]
KY21.Chr1.136.	KH.L144.3.	MYBL1/2	517.264	0.00155269	0.0409661	0.0379017	0.969766	0.999982	559.434	426.993	561.741	508.138	465.897	581.382	Chr1	990491	999835	+	[25..2496/3181]	http://ghost.zool.kyoto-u.ac.jp/jbrowse/?data=data%2Fht&loc=Chr1%3A990491..999835&tracks=DNA%2Cky21gene%2CKH2013&highlight=	[MYB (HGNC:7545, MYB proto-oncogene, transcription factor)]
KY21.Chr9.737.	No equivalent		0.891639	0.00155519	0.00353471	0.439978	0.659953	0.999982	0.837476	0	0.768456	1.05862	2.68528	0	Chr9	5445877	5446096	-	[1..216/219]	http://ghost.zool.kyoto-u.ac.jp/jbrowse/?data=data%2Fht&loc=Chr9%3A5445877..5446096&tracks=DNA%2Cky21gene%2CKH2013&highlight=	[TP53RK (HGNC:16197, TP53 regulating kinase)]
KY21.Chr5.975.	KH.S1022.1.	KH2013:KH.S1022.1_SLC20A2	2986.68	0.00155623	0.0181393	0.0857932	0.931631	0.999982	2210.94	2134.96	4489.32	2310.97	2226.1	4547.81	Chr5	6607091	6616446	-	[165..1847/2417]	http://ghost.zool.kyoto-u.ac.jp/jbrowse/?data=data%2Fht&loc=Chr5%3A6607091..6616446&tracks=DNA%2Cky21gene%2CKH2013&highlight=	[SLC20A1 (HGNC:10946, solute carrier family 20 member 1)]
KY21.Chr5.209.	KH.C5.167.	KH2013:KH.C5.167	0.501192	0.0015568	0.00218116	0.713751	0.475381	0.999982	0	0	0	0	0	3.00715	Chr5	1434665	1435701	-	[532..891/1036]	http://ghost.zool.kyoto-u.ac.jp/jbrowse/?data=data%2Fht&loc=Chr5%3A1434665..1435701&tracks=DNA%2Cky21gene%2CKH2013&highlight=	[F2RL2 (HGNC:3539, coagulation factor II thrombin receptor like 2)]
KY21.Chr2.187.	No equivalent		1.20258	0.00155759	0.00441179	0.353053	0.724049	0.999982	1.67495	1.07826	0	2.11724	1.34264	1.00238	Chr2	1073786	1074764	-	[1..975/978]	http://ghost.zool.kyoto-u.ac.jp/jbrowse/?data=data%2Fht&loc=Chr2%3A1073786..1074764&tracks=DNA%2Cky21gene%2CKH2013&highlight=	[KLF18 (HGNC:51793, Kruppel like factor 18)]
KY21.Chr13.225.	KH.L143.1.	KH2013:KH.L143.1_NPHP1	1924.04	0.00155991	0.0462029	0.0337622	0.973067	0.999982	2061.87	1977.54	1725.95	2156.41	1874.33	1748.16	Chr13	1979057	1991649	-	[223..1695/2006]	http://ghost.zool.kyoto-u.ac.jp/jbrowse/?data=data%2Fht&loc=Chr13%3A1979057..1991649&tracks=DNA%2Cky21gene%2CKH2013&highlight=	[DAXX (HGNC:2681, death domain associated protein)]
KY21.Chr1.453.	KH.C1.149.	RYK	2372.83	0.0015602	0.0447227	0.0348862	0.972171	0.999982	2221.83	2196.42	2689.6	2248.51	2124.06	2756.55	Chr1	3310486	3318220	+	[127..1908/2099]	http://ghost.zool.kyoto-u.ac.jp/jbrowse/?data=data%2Fht&loc=Chr1%3A3310486..3318220&tracks=DNA%2Cky21gene%2CKH2013&highlight=	[RYK (HGNC:10481, receptor like tyrosine kinase)]
KY21.Chr4.214.	No equivalent		179.516	0.00156222	0.0346572	0.0450765	0.964046	0.999982	170.008	178.992	186.735	184.2	214.823	142.338	Chr4	1634057	1635388	-	[1..1113/1116]	http://ghost.zool.kyoto-u.ac.jp/jbrowse/?data=data%2Fht&loc=Chr4%3A1634057..1635388&tracks=DNA%2Cky21gene%2CKH2013&highlight=	[ITLN1 (HGNC:18259, intelectin 1)]
KY21.Chr4.833.	KH.C4.651.	KH2013:KH.C4.651_EPI-1	7112.98	0.00156296	0.0469657	0.0332788	0.973452	0.999982	6988.74	6647.5	7680.72	6849.28	6693.07	7818.59	Chr4	5185885	5187935	-	[8..1153/2050]	http://ghost.zool.kyoto-u.ac.jp/jbrowse/?data=data%2Fht&loc=Chr4%3A5185885..5187935&tracks=DNA%2Cky21gene%2CKH2013&highlight=	[CENPE (HGNC:1856, centromere protein E)]
KY21.Chr14.73.	KH.C14.577.	OTOP2	1099.64	0.00156347	0.0186055	0.0840328	0.93303	0.999982	931.274	810.855	1513.09	838.428	788.131	1716.08	Chr14	535653	543254	+	[2..1966/1999]	http://ghost.zool.kyoto-u.ac.jp/jbrowse/?data=data%2Fht&loc=Chr14%3A535653..543254&tracks=DNA%2Cky21gene%2CKH2013&highlight=	[OTOP2 (HGNC:19657, otopetrin 2)]
KY21.UAContig3.81.	No equivalent		0.510565	0.00156356	0.00218196	0.716585	0.47363	0.999982	0	0	0	1.05862	0	2.00477	UAContig3	195207	196015	-	[1..390/393]	http://ghost.zool.kyoto-u.ac.jp/jbrowse/?data=data%2Fht&loc=UAContig3%3A195207..196015&tracks=DNA%2Cky21gene%2CKH2013&highlight=	[GUCD1 (HGNC:14237, guanylyl cyclase domain containing 1)]
KY21.Chr5.336.	KH.C5.460.	CR847844.1/2/4	1.30356	0.00156455	0.00391097	0.400041	0.689127	0.999982	1.67495	1.07826	0	1.05862	0	4.00953	Chr5	2375814	2377272	+	[12..731/870]	http://ghost.zool.kyoto-u.ac.jp/jbrowse/?data=data%2Fht&loc=Chr5%3A2375814..2377272&tracks=DNA%2Cky21gene%2CKH2013&highlight=	[COLEC11 (HGNC:17213, collectin subfamily member 11)]
KY21.Chr10.1017.	KH.L87.31.	SLCO4C1	18.5092	0.00156846	0.0107247	0.146247	0.883726	0.999982	4.18738	21.5653	27.6644	14.8207	10.7411	32.0763	Chr10	7128564	7135362	-	[1..2151/2543]	http://ghost.zool.kyoto-u.ac.jp/jbrowse/?data=data%2Fht&loc=Chr10%3A7128564..7135362&tracks=DNA%2Cky21gene%2CKH2013&highlight=	[SLCO4C1 (HGNC:23612, solute carrier organic anion transporter family member 4C1)]
KY21.Chr10.953.	KH.L147.33.	BRAP	2163.16	0.0015686	0.0455383	0.0344458	0.972522	0.999982	2245.27	2209.36	2031.03	2204.05	2128.09	2161.14	Chr10	6734413	6740009	+	[107..2014/2418]	http://ghost.zool.kyoto-u.ac.jp/jbrowse/?data=data%2Fht&loc=Chr10%3A6734413..6740009&tracks=DNA%2Cky21gene%2CKH2013&highlight=	[BRAP (HGNC:1099, BRCA1 associated protein)]
KY21.Chr7.1077.	KH.C7.479.	KH2013:KH.C7.479	0.519938	0.00157145	0.0021832	0.719789	0.471655	0.999982	0	0	0	2.11724	0	1.00238	Chr7	8057210	8058410	+	[44..304/1200]	http://ghost.zool.kyoto-u.ac.jp/jbrowse/?data=data%2Fht&loc=Chr7%3A8057210..8058410&tracks=DNA%2Cky21gene%2CKH2013&highlight=	[PRELP (HGNC:9357, proline and arginine rich end leucine rich repeat protein)]
KY21.Chr7.46.	KH.S566.1.	KH2013:KH.S566.1	0.519938	0.00157145	0.0021832	0.719789	0.471655	0.999982	0	0	0	2.11724	0	1.00238	Chr7	139207	140209	+	[2..295/1002]	http://ghost.zool.kyoto-u.ac.jp/jbrowse/?data=data%2Fht&loc=Chr7%3A139207..140209&tracks=DNA%2Cky21gene%2CKH2013&highlight=	[OSTF1 (HGNC:8510, osteoclast stimulating factor 1)]
KY21.UAContig9.19.	No equivalent		0.519938	0.00157145	0.0021832	0.719789	0.471655	0.999982	0	0	0	2.11724	0	1.00238	UAContig9	62684	64508	+	[316..1347/1350]	http://ghost.zool.kyoto-u.ac.jp/jbrowse/?data=data%2Fht&loc=UAContig9%3A62684..64508&tracks=DNA%2Cky21gene%2CKH2013&highlight=	[SLC3A1 (HGNC:11025, solute carrier family 3 member 1)]
KY21.UAContig1.15.	No equivalent		5.8121	0.00157145	0.00923378	0.170185	0.864865	0.999982	8.37476	4.31306	3.84228	5.29311	4.02792	9.02145	UAContig1	92587	93374	+	[1..447/450]	http://ghost.zool.kyoto-u.ac.jp/jbrowse/?data=data%2Fht&loc=UAContig1%3A92587..93374&tracks=DNA%2Cky21gene%2CKH2013&highlight=	[CTSW (HGNC:2546, cathepsin W)]
KY21.Chr1.512.	KH.C1.868.	KH2013:KH.C1.868	3.40389	0.00157257	0.0063818	0.246416	0.805361	0.999982	0.837476	7.54785	0.768456	4.23449	4.02792	3.00715	Chr1	3658102	3659339	+	[1..918/1237]	http://ghost.zool.kyoto-u.ac.jp/jbrowse/?data=data%2Fht&loc=Chr1%3A3658102..3659339&tracks=DNA%2Cky21gene%2CKH2013&highlight=	[MOB1B (HGNC:29801, MOB kinase activator 1B)]
KY21.Chr3.156.	KH.C3.564.	SYNE1	8415.21	0.00157594	0.0469632	0.033557	0.97323	0.999982	9238.2	8381.35	7596.96	9097.79	8525.77	7651.19	Chr3	987323	1138926	-	[46..25017/25824]	http://ghost.zool.kyoto-u.ac.jp/jbrowse/?data=data%2Fht&loc=Chr3%3A987323..1138926&tracks=DNA%2Cky21gene%2CKH2013&highlight=	[SYNE1 (HGNC:17089, spectrin repeat containing nuclear envelope protein 1)]
KY21.Chr1.569.	KH.C8.541.	KH2013:KH.C8.541	8.66063	0.00157791	0.0113338	0.139222	0.889275	0.999982	9.21224	6.46959	9.22147	5.29311	10.7411	11.0262	Chr1	4087015	4087751	+	[28..246/736]	http://ghost.zool.kyoto-u.ac.jp/jbrowse/?data=data%2Fht&loc=Chr1%3A4087015..4087751&tracks=DNA%2Cky21gene%2CKH2013&highlight=	[OR10A7 (HGNC:15329, olfactory receptor family 10 subfamily A member 7)]
KY21.UAContig1.93.	No equivalent		0.529311	0.00157817	0.00218456	0.722419	0.470037	0.999982	0	0	0	3.17586	0	0	UAContig1	420003	420270	+	[1..264/267]	http://ghost.zool.kyoto-u.ac.jp/jbrowse/?data=data%2Fht&loc=UAContig1%3A420003..420270&tracks=DNA%2Cky21gene%2CKH2013&highlight=	[LOXL1 (HGNC:6665, lysyl oxidase like 1)]
KY21.Chr3.956.	KH.C3.5.	LBR	3428.8	0.00157866	0.043798	0.036044	0.971247	0.999982	3470.5	3248.81	3557.18	3436.29	3376.74	3483.28	Chr3	6454281	6461685	-	[1..1827/2735]	http://ghost.zool.kyoto-u.ac.jp/jbrowse/?data=data%2Fht&loc=Chr3%3A6454281..6461685&tracks=DNA%2Cky21gene%2CKH2013&highlight=	[LBR (HGNC:6518, lamin B receptor)]
KY21.UAContig2.6.	No equivalent		1.20045	0.00157909	0.00432384	0.365206	0.714958	0.999982	0.837476	1.07826	0.768456	3.17586	1.34264	0	UAContig2	123008	128975	+	[1..5964/5967]	http://ghost.zool.kyoto-u.ac.jp/jbrowse/?data=data%2Fht&loc=UAContig2%3A123008..128975&tracks=DNA%2Cky21gene%2CKH2013&highlight=	[SWAP70 (HGNC:17070, switching B cell complex subunit SWAP70)]
KY21.Chr8.1235.	KH.C8.329.	WDR75	3633.96	0.00158104	0.046869	0.0337332	0.97309	0.999982	3559.28	3388.98	3942.18	3571.79	3453.27	3888.24	Chr8	7408013	7422431	+	[8..2407/2452]	http://ghost.zool.kyoto-u.ac.jp/jbrowse/?data=data%2Fht&loc=Chr8%3A7408013..7422431&tracks=DNA%2Cky21gene%2CKH2013&highlight=	[WDR75 (HGNC:25725, WD repeat domain 75)]
KY21.Chr14.730.	No equivalent		862.946	0.0015833	0.0163442	0.0968723	0.922828	0.999982	1015.86	1084.73	442.631	951.701	1189.58	493.172	Chr14	5277716	5280604	-	[1..1923/1967]	http://ghost.zool.kyoto-u.ac.jp/jbrowse/?data=data%2Fht&loc=Chr14%3A5277716..5280604&tracks=DNA%2Cky21gene%2CKH2013&highlight=	[RIPOR2 (HGNC:13872, RHO family interacting cell polarization regulator 2)]
KY21.Chr1.2111.	KH.L65.13.	MIOS	1023.3	0.00158357	0.0369571	0.0428489	0.965822	0.999982	892.75	873.394	1294.85	932.645	894.199	1251.98	Chr1	14525649	14541744	-	[3..2627/2696]	http://ghost.zool.kyoto-u.ac.jp/jbrowse/?data=data%2Fht&loc=Chr1%3A14525649..14541744&tracks=DNA%2Cky21gene%2CKH2013&highlight=	[MIOS (HGNC:21905, meiosis regulator for oocyte development)]
KY21.Chr9.256.	No equivalent		18.8894	0.00158473	0.0166277	0.0953064	0.924071	0.999982	20.0994	19.4088	16.1376	21.1724	21.4823	15.0357	Chr9	1767861	1773762	-	[1..525/528]	http://ghost.zool.kyoto-u.ac.jp/jbrowse/?data=data%2Fht&loc=Chr9%3A1767861..1773762&tracks=DNA%2Cky21gene%2CKH2013&highlight=	[SSUH2 (HGNC:24809, ssu-2 homolog)]
KY21.Chr10.1061.	No equivalent		1.33297	0.0015857	0.00341183	0.464764	0.642101	0.999982	0	0	2.30537	0	2.68528	3.00715	Chr10	7447543	7448214	+	[1..219/222]	http://ghost.zool.kyoto-u.ac.jp/jbrowse/?data=data%2Fht&loc=Chr10%3A7447543..7448214&tracks=DNA%2Cky21gene%2CKH2013&highlight=	[NUP214 (HGNC:8064, nucleoporin 214)]
KY21.Chr11.295.	No equivalent		4.49721	0.00158788	0.00822242	0.193116	0.846868	0.999982	3.34991	2.15653	6.9161	3.17586	5.37057	6.0143	Chr11	1751402	1751842	+	[1..291/294]	http://ghost.zool.kyoto-u.ac.jp/jbrowse/?data=data%2Fht&loc=Chr11%3A1751402..1751842&tracks=DNA%2Cky21gene%2CKH2013&highlight=	[ATP8B4 (HGNC:13536, ATPase phospholipid transporting 8B4 (putative))]
KY21.Chr14.395.	No equivalent		5.67044	0.00158853	0.00701747	0.226368	0.820915	0.999982	1.67495	2.15653	11.5268	5.29311	1.34264	12.0286	Chr14	2912333	2914533	-	[1..822/825]	http://ghost.zool.kyoto-u.ac.jp/jbrowse/?data=data%2Fht&loc=Chr14%3A2912333..2914533&tracks=DNA%2Cky21gene%2CKH2013&highlight=	[DNAH2 (HGNC:2948, dynein axonemal heavy chain 2)]
KY21.Chr8.630.	KH.C8.846.	CARHSP1	2389.41	0.00159169	0.0469691	0.033888	0.972966	0.999982	2381.78	2584.6	2193.94	2482.47	2521.48	2172.16	Chr8	3781630	3783515	-	[40..537/1885]	http://ghost.zool.kyoto-u.ac.jp/jbrowse/?data=data%2Fht&loc=Chr8%3A3781630..3783515&tracks=DNA%2Cky21gene%2CKH2013&highlight=	[CARHSP1 (HGNC:17150, calcium regulated heat stable protein 1)]
KY21.Chr8.399.	KH.C8.908.	GLYCTK	325.387	0.00159184	0.0274385	0.0580147	0.953737	0.999982	262.968	271.723	435.714	244.542	283.297	454.08	Chr8	2382027	2384393	-	[1..1551/1656]	http://ghost.zool.kyoto-u.ac.jp/jbrowse/?data=data%2Fht&loc=Chr8%3A2382027..2384393&tracks=DNA%2Cky21gene%2CKH2013&highlight=	[GLYCTK (HGNC:24247, glycerate kinase)]
KY21.Chr7.171.	KH.L141.21.	KH2013:KH.L141.21	0.671321	0.00159186	0.00219285	0.725933	0.46788	0.999982	0	0	0	0	4.02792	0	Chr7	1095686	1096925	+	[3..221/740]	http://ghost.zool.kyoto-u.ac.jp/jbrowse/?data=data%2Fht&loc=Chr7%3A1095686..1096925&tracks=DNA%2Cky21gene%2CKH2013&highlight=	[PEG3 (HGNC:8826, paternally expressed 3)]
KY21.UAContig1.60.	No equivalent		0.671321	0.00159186	0.00219285	0.725933	0.46788	0.999982	0	0	0	0	4.02792	0	UAContig1	302264	302884	-	[1..534/537]	http://ghost.zool.kyoto-u.ac.jp/jbrowse/?data=data%2Fht&loc=UAContig1%3A302264..302884&tracks=DNA%2Cky21gene%2CKH2013&highlight=	[MED24 (HGNC:22963, mediator complex subunit 24)]
KY21.UAContig23.2.	No equivalent		1.35094	0.00159335	0.00403156	0.395219	0.692681	0.999982	0	2.15653	0.768456	3.17586	0	2.00477	UAContig23	26642	27611	-	[1..885/888]	http://ghost.zool.kyoto-u.ac.jp/jbrowse/?data=data%2Fht&loc=UAContig23%3A26642..27611&tracks=DNA%2Cky21gene%2CKH2013&highlight=	[TP53BP1 (HGNC:11999, tumor protein p53 binding protein 1)]
KY21.Chr10.284.	KH.C10.590.	KH2013:KH.C10.590	1376.34	0.00159531	0.0469431	0.033984	0.97289	0.999982	1297.25	1349.99	1476.97	1286.23	1352.04	1495.56	Chr10	1844503	1846207	-	[50..1561/1634]	http://ghost.zool.kyoto-u.ac.jp/jbrowse/?data=data%2Fht&loc=Chr10%3A1844503..1846207&tracks=DNA%2Cky21gene%2CKH2013&highlight=	[LAS1L (HGNC:25726, LAS1 like ribosome biogenesis factor)]
KY21.Chr8.817.	KH.C8.754.	MGEA5	1728.02	0.00159789	0.0455538	0.035077	0.972018	0.999982	1780.48	1654.06	1742.86	1768.96	1750.8	1670.97	Chr8	4992242	5001213	+	[205..3015/4158]	http://ghost.zool.kyoto-u.ac.jp/jbrowse/?data=data%2Fht&loc=Chr8%3A4992242..5001213&tracks=DNA%2Cky21gene%2CKH2013&highlight=	[OGA (HGNC:7056, O-GlcNAcase)]
KY21.Chr9.883.	KH.C9.176.	NOTCH1/2/3	24015.6	0.00159834	0.046618	0.034286	0.972649	0.999982	23940.1	21687.1	26346.5	23482.3	23680.2	24957.3	Chr9	6357182	6391267	+	[169..7836/8851]	http://ghost.zool.kyoto-u.ac.jp/jbrowse/?data=data%2Fht&loc=Chr9%3A6357182..6391267&tracks=DNA%2Cky21gene%2CKH2013&highlight=	Notch (notch)
KY21.Chr7.1037.	KH.C7.617.	KH2013:KH.C7.617	1.01026	0.00159919	0.00255007	0.627114	0.530584	0.999982	0	0	0.768456	5.29311	0	0	Chr7	7728383	7729273	-	[141..329/890]	http://ghost.zool.kyoto-u.ac.jp/jbrowse/?data=data%2Fht&loc=Chr7%3A7728383..7729273&tracks=DNA%2Cky21gene%2CKH2013&highlight=	[RAD54B (HGNC:17228, RAD54 homolog B)]
KY21.Chr9.1173.	KH.C9.205.	KH2013:KH.C9.205	14.455	0.00160092	0.0117563	0.136175	0.891683	0.999982	6.69981	16.174	19.2114	15.8793	6.71321	22.0524	Chr9	8299610	8300667	+	[28..846/1047]	http://ghost.zool.kyoto-u.ac.jp/jbrowse/?data=data%2Fht&loc=Chr9%3A8299610..8300667&tracks=DNA%2Cky21gene%2CKH2013&highlight=	[SMG5 (HGNC:24644, SMG5 nonsense mediated mRNA decay factor)]
KY21.Chr4.976.	No equivalent		70.7936	0.00160142	0.0169998	0.0942024	0.924948	0.999982	66.1606	104.592	38.4228	101.628	77.8732	36.0858	Chr4	6117887	6123564	+	[1..3135/3286]	http://ghost.zool.kyoto-u.ac.jp/jbrowse/?data=data%2Fht&loc=Chr4%3A6117887..6123564&tracks=DNA%2Cky21gene%2CKH2013&highlight=	[PDZD8 (HGNC:26974, PDZ domain containing 8)]
KY21.Chr8.1291.	KH.L129.8.	KH2013:KH.L129.8	8.91852	0.00160213	0.0101815	0.157357	0.874963	0.999982	14.2371	6.46959	4.61074	7.41035	14.7691	6.0143	Chr8	7804842	7805321	-	[94..249/479]	http://ghost.zool.kyoto-u.ac.jp/jbrowse/?data=data%2Fht&loc=Chr8%3A7804842..7805321&tracks=DNA%2Cky21gene%2CKH2013&highlight=	[SPIN4 (HGNC:27040, spindlin family member 4)]
KY21.Chr6.615.	KH.L20.58.	KH2013:KH.L20.58_DCBLD1/2	6309.38	0.00160456	0.0427537	0.0375304	0.970062	0.999982	6606.01	6037.2	6266.76	6324.2	6455.42	6166.66	Chr6	4185290	4223581	+	[74..3142/3832]	http://ghost.zool.kyoto-u.ac.jp/jbrowse/?data=data%2Fht&loc=Chr6%3A4185290..4223581&tracks=DNA%2Cky21gene%2CKH2013&highlight=	[DCBLD2 (HGNC:24627, discoidin, CUB and LCCL domain containing 2)]
KY21.Chr9.174.	KH.C9.886.	F33E2.7	504.722	0.00160467	0.0387675	0.0413922	0.966983	0.999982	566.134	541.289	402.671	516.607	566.595	435.034	Chr9	1238959	1241603	+	[1..666/1212]	http://ghost.zool.kyoto-u.ac.jp/jbrowse/?data=data%2Fht&loc=Chr9%3A1238959..1241603&tracks=DNA%2Cky21gene%2CKH2013&highlight=	[ZAN (HGNC:12857, zonadhesin)]
KY21.Chr2.926.	KH.C2.1082.	KH2013:KH.C2.1082	6.42891	0.00160895	0.00861566	0.186747	0.851859	0.999982	7.53729	6.46959	3.84228	5.29311	13.4264	2.00477	Chr2	5514478	5515280	+	[298..591/802]	http://ghost.zool.kyoto-u.ac.jp/jbrowse/?data=data%2Fht&loc=Chr2%3A5514478..5515280&tracks=DNA%2Cky21gene%2CKH2013&highlight=	[MYO7B (HGNC:7607, myosin VIIB)]
KY21.Chr1.1267.	No equivalent		157.505	0.00160926	0.0318046	0.0505984	0.959646	0.999982	167.495	176.835	126.795	190.552	149.033	134.319	Chr1	9053742	9059950	+	[9..2885/2888]	http://ghost.zool.kyoto-u.ac.jp/jbrowse/?data=data%2Fht&loc=Chr1%3A9053742..9059950&tracks=DNA%2Cky21gene%2CKH2013&highlight=	[COL6A6 (HGNC:27023, collagen type VI alpha 6 chain)]
KY21.UAContig34.18.	No equivalent		0.623984	0.00161184	0.00220707	0.73031	0.465201	0.999982	0	0	0	1.05862	2.68528	0	UAContig34	24973	28695	+	[69..422/425]	http://ghost.zool.kyoto-u.ac.jp/jbrowse/?data=data%2Fht&loc=UAContig34%3A24973..28695&tracks=DNA%2Cky21gene%2CKH2013&highlight=	[ME3 (HGNC:6985, malic enzyme 3)]
KY21.Chr3.632.	No equivalent		2.68561	0.00161675	0.00565712	0.285791	0.775038	0.999982	3.34991	1.07826	2.30537	0	5.37057	4.00953	Chr3	4344825	4345428	-	[1..600/603]	http://ghost.zool.kyoto-u.ac.jp/jbrowse/?data=data%2Fht&loc=Chr3%3A4344825..4345428&tracks=DNA%2Cky21gene%2CKH2013&highlight=	[ZBED4 (HGNC:20721, zinc finger BED-type containing 4)]
KY21.Chr14.791.	No equivalent		2238.85	0.00161816	0.0446145	0.0362699	0.971067	0.999982	2097.88	2088.6	2519	1979.62	2134.8	2613.21	Chr14	5651866	5658162	-	[99..881/1328]	http://ghost.zool.kyoto-u.ac.jp/jbrowse/?data=data%2Fht&loc=Chr14%3A5651866..5658162&tracks=DNA%2Cky21gene%2CKH2013&highlight=	[RNF31 (HGNC:16031, ring finger protein 31)]
KY21.Chr1.1700.	KH.C1.1304.	KH2013:KH.C1.1304	11.8883	0.00161998	0.0112651	0.143805	0.885654	0.999982	10.8872	10.7826	12.2953	9.52759	22.8249	5.01192	Chr1	11654776	11655937	-	[1..1161/1161]	http://ghost.zool.kyoto-u.ac.jp/jbrowse/?data=data%2Fht&loc=Chr1%3A11654776..11655937&tracks=DNA%2Cky21gene%2CKH2013&highlight=	Foxl2 (forkhead box l2)
KY21.Chr8.86.	KH.S1083.2.	KH2013:KH.S1083.2	0.668255	0.00162206	0.00221104	0.73362	0.46318	0.999982	0	0	0	0	0	4.00953	Chr8	469750	471999	-	[1102..1482/1990]	http://ghost.zool.kyoto-u.ac.jp/jbrowse/?data=data%2Fht&loc=Chr8%3A469750..471999&tracks=DNA%2Cky21gene%2CKH2013&highlight=	[ASIC5 (HGNC:17537, acid sensing ion channel subunit family member 5)]
KY21.Chr1.1395.	KH.L18.87.	KH2013:KH.L18.87	2886.99	0.00162536	0.044704	0.0363582	0.970997	0.999982	2854.96	2760.36	3036.94	2850.87	2847.74	2971.06	Chr1	9793611	9800546	-	[215..1144/2437]	http://ghost.zool.kyoto-u.ac.jp/jbrowse/?data=data%2Fht&loc=Chr1%3A9793611..9800546&tracks=DNA%2Cky21gene%2CKH2013&highlight=
KY21.Chr7.54.	No equivalent		3.97897	0.00163147	0.00794501	0.205345	0.837303	0.999982	2.51243	5.39132	3.07382	3.17586	6.71321	3.00715	Chr7	179814	180630	+	[1..813/816]	http://ghost.zool.kyoto-u.ac.jp/jbrowse/?data=data%2Fht&loc=Chr7%3A179814..180630&tracks=DNA%2Cky21gene%2CKH2013&highlight=	[ZMYM1 (HGNC:26253, zinc finger MYM-type containing 1)]
KY21.Chr3.1054.	KH.C3.281.	KH2013:KH.C3.281_GNRHR/1/2/4	1360.29	0.00163281	0.0469986	0.0347416	0.972286	0.999982	1275.48	1314.4	1485.43	1343.39	1358.75	1384.29	Chr3	7186497	7193850	-	[19..1263/1584]	http://ghost.zool.kyoto-u.ac.jp/jbrowse/?data=data%2Fht&loc=Chr3%3A7186497..7193850&tracks=DNA%2Cky21gene%2CKH2013&highlight=	[GNRHR (HGNC:4421, gonadotropin releasing hormone receptor)]
KY21.Chr14.41.	KH.S1402.2.	SHROOM2	3525.19	0.00163623	0.046601	0.0351115	0.971991	0.999982	3492.28	3274.69	3796.94	3437.34	3421.05	3728.87	Chr14	289071	314813	-	[73..5148/5426]	http://ghost.zool.kyoto-u.ac.jp/jbrowse/?data=data%2Fht&loc=Chr14%3A289071..314813&tracks=DNA%2Cky21gene%2CKH2013&highlight=	[SHROOM2 (HGNC:630, shroom family member 2)]
KY21.UAContig39.1.	No equivalent		4.44782	0.0016423	0.00568769	0.288747	0.772775	0.999982	0.837476	4.31306	6.14765	12.7035	2.68528	0	UAContig39	0	479	+	[3..476/479]	http://ghost.zool.kyoto-u.ac.jp/jbrowse/?data=data%2Fht&loc=UAContig39%3A0..479&tracks=DNA%2Cky21gene%2CKH2013&highlight=	[DNM3 (HGNC:29125, dynamin 3)]
KY21.Chr1.723.	KH.C1.1124.	KH2013:KH.C1.1124_SLC6A14	443.239	0.00164258	0.0378822	0.0433602	0.965414	0.999982	474.849	480.906	370.396	509.197	467.239	356.848	Chr1	5134547	5143761	-	[12..2012/2784]	http://ghost.zool.kyoto-u.ac.jp/jbrowse/?data=data%2Fht&loc=Chr1%3A5134547..5143761&tracks=DNA%2Cky21gene%2CKH2013&highlight=	[SLC6A14 (HGNC:11047, solute carrier family 6 member 14)]
KY21.Chr2.426.	KH.C2.316.	KH2013:KH.C2.316	173.07	0.00164364	0.0311067	0.0528387	0.95786	0.999982	192.62	202.714	122.184	186.317	173.201	161.384	Chr2	2427496	2429844	-	[85..1014/1192]	http://ghost.zool.kyoto-u.ac.jp/jbrowse/?data=data%2Fht&loc=Chr2%3A2427496..2429844&tracks=DNA%2Cky21gene%2CKH2013&highlight=	[ZSCAN5C (HGNC:34294, zinc finger and SCAN domain containing 5C)]
KY21.Chr7.977.	KH.C7.164.	CD46	423988	0.00165013	0.0468176	0.035246	0.971884	0.999982	466170	413132	391326	434258	445828	393211	Chr7	7344411	7352486	-	[2..2653/2817]	http://ghost.zool.kyoto-u.ac.jp/jbrowse/?data=data%2Fht&loc=Chr7%3A7344411..7352486&tracks=DNA%2Cky21gene%2CKH2013&highlight=	[SVEP1 (HGNC:15985, sushi, von Willebrand factor type A, EGF and pentraxin domain containing 1)]
KY21.Chr8.1191.	No equivalent		2.89803	0.00165047	0.0056219	0.293578	0.76908	0.999982	1.67495	3.23479	2.30537	2.11724	8.05585	0	Chr8	7088707	7091658	-	[3..2009/2090]	http://ghost.zool.kyoto-u.ac.jp/jbrowse/?data=data%2Fht&loc=Chr8%3A7088707..7091658&tracks=DNA%2Cky21gene%2CKH2013&highlight=	[AKAP9 (HGNC:379, A-kinase anchoring protein 9)]
KY21.Chr12.39.	KH.L165.3.	TONSL	991.251	0.0016512	0.0465693	0.0354567	0.971716	0.999982	973.148	943.481	1053.55	943.232	934.478	1099.61	Chr12	153806	163932	-	[56..3622/3801]	http://ghost.zool.kyoto-u.ac.jp/jbrowse/?data=data%2Fht&loc=Chr12%3A153806..163932&tracks=DNA%2Cky21gene%2CKH2013&highlight=	[TONSL (HGNC:7801, tonsoku like, DNA repair protein)]
KY21.Chr8.899.	No equivalent		1.1702	0.00165131	0.0044115	0.37432	0.708166	0.999982	0	1.07826	1.53691	1.05862	1.34264	2.00477	Chr8	5422758	5422987	-	[2..226/229]	http://ghost.zool.kyoto-u.ac.jp/jbrowse/?data=data%2Fht&loc=Chr8%3A5422758..5422987&tracks=DNA%2Cky21gene%2CKH2013&highlight=	[GPR143 (HGNC:20145, G protein-coupled receptor 143)]
KY21.Chr1.1122.	KH.S714.3.	NUF2	1091.57	0.00165336	0.0467245	0.0353852	0.971773	0.999982	1056.9	1114.93	1098.89	1115.79	1126.48	1036.46	Chr1	8233077	8234745	-	[18..1367/1663]	http://ghost.zool.kyoto-u.ac.jp/jbrowse/?data=data%2Fht&loc=Chr1%3A8233077..8234745&tracks=DNA%2Cky21gene%2CKH2013&highlight=	[NINL (HGNC:29163, ninein like)]
KY21.Chr14.396.	No equivalent		1.77493	0.00165641	0.00435417	0.38042	0.703633	0.999982	0	0	3.84228	2.11724	2.68528	2.00477	Chr14	2914722	2915619	-	[1..894/897]	http://ghost.zool.kyoto-u.ac.jp/jbrowse/?data=data%2Fht&loc=Chr14%3A2914722..2915619&tracks=DNA%2Cky21gene%2CKH2013&highlight=	[MAN2B2 (HGNC:29623, mannosidase alpha class 2B member 2)]
KY21.Chr1.196.	KH.C1.355.	NDUFS7	1722.22	0.00165881	0.0464639	0.0357011	0.971521	0.999982	1658.2	1684.25	1817.4	1530.77	1693.07	1949.64	Chr1	1500225	1501350	-	[94..807/1125]	http://ghost.zool.kyoto-u.ac.jp/jbrowse/?data=data%2Fht&loc=Chr1%3A1500225..1501350&tracks=DNA%2Cky21gene%2CKH2013&highlight=	[NDUFS7 (HGNC:7714, NADH:ubiquinone oxidoreductase core subunit S7)]
KY21.Chr12.276.	KH.S562.2.	AMD1/2	2018.75	0.00165964	0.036813	0.0450829	0.964041	0.999982	1718.5	1713.36	2605.83	1798.6	1768.26	2507.96	Chr12	1764779	1770650	+	[198..1265/1668]	http://ghost.zool.kyoto-u.ac.jp/jbrowse/?data=data%2Fht&loc=Chr12%3A1764779..1770650&tracks=DNA%2Cky21gene%2CKH2013&highlight=	[AMD1 (HGNC:457, adenosylmethionine decarboxylase 1)]
KY21.Chr6.185.	No equivalent		11.48	0.0016624	0.0133354	0.124661	0.900792	0.999982	11.7247	11.8609	9.98993	9.52759	10.7411	15.0357	Chr6	1382882	1385776	-	[1..1047/1050]	http://ghost.zool.kyoto-u.ac.jp/jbrowse/?data=data%2Fht&loc=Chr6%3A1382882..1385776&tracks=DNA%2Cky21gene%2CKH2013&highlight=	[DHRS1 (HGNC:16445, dehydrogenase/reductase 1)]
KY21.Chr3.1145.	KH.C3.284.	FBXL17	875.787	0.00166332	0.0466753	0.0356359	0.971573	0.999982	878.513	883.098	862.976	883.949	886.143	860.045	Chr3	7820792	7827312	-	[140..1588/2618]	http://ghost.zool.kyoto-u.ac.jp/jbrowse/?data=data%2Fht&loc=Chr3%3A7820792..7827312&tracks=DNA%2Cky21gene%2CKH2013&highlight=	[FBXL17 (HGNC:13615, F-box and leucine rich repeat protein 17)]
KY21.Chr10.906.	No equivalent		20.2419	0.00166343	0.0174144	0.0955203	0.923902	0.999982	22.6119	19.4088	17.6745	22.2311	21.4823	18.0429	Chr10	6324424	6340921	+	[64..6630/6630]	http://ghost.zool.kyoto-u.ac.jp/jbrowse/?data=data%2Fht&loc=Chr10%3A6324424..6340921&tracks=DNA%2Cky21gene%2CKH2013&highlight=	[SSPOP (HGNC:21998, SCO-spondin, pseudogene)]
KY21.UAContig13.5.	No equivalent		0.704723	0.00166473	0.00282969	0.58831	0.556325	0.999982	0	0	0.768456	2.11724	1.34264	0	UAContig13	3625	4911	+	[1..963/966]	http://ghost.zool.kyoto-u.ac.jp/jbrowse/?data=data%2Fht&loc=UAContig13%3A3625..4911&tracks=DNA%2Cky21gene%2CKH2013&highlight=	[SAP25 (HGNC:41908, Sin3A associated protein 25)]
KY21.Chr8.546.	KH.C8.900.	TAF5	1186.79	0.00166893	0.046498	0.0358925	0.971368	0.999982	1128.08	1191.48	1237.21	1178.25	1182.87	1202.86	Chr8	3259715	3266813	+	[19..2250/2322]	http://ghost.zool.kyoto-u.ac.jp/jbrowse/?data=data%2Fht&loc=Chr8%3A3259715..3266813&tracks=DNA%2Cky21gene%2CKH2013&highlight=	[TAF5 (HGNC:11539, TATA-box binding protein associated factor 5)]
KY21.Chr10.34.	KH.S583.1.	IQCD	953.145	0.00166904	0.0466575	0.0357721	0.971464	0.999982	953.048	965.047	939.822	948.525	925.08	987.347	Chr10	256246	259474	+	[3..1292/1373]	http://ghost.zool.kyoto-u.ac.jp/jbrowse/?data=data%2Fht&loc=Chr10%3A256246..259474&tracks=DNA%2Cky21gene%2CKH2013&highlight=	[IQCD (HGNC:25168, IQ motif containing D)]
KY21.Chr8.479.	KH.C8.94.	RGPD1/2/3/4/5/6/8	5699.68	0.00167507	0.0449578	0.0372586	0.970279	0.999982	5881.6	5254.38	5944.01	5705.97	5774.7	5637.4	Chr8	2863371	2910200	-	[62..7852/8401]	http://ghost.zool.kyoto-u.ac.jp/jbrowse/?data=data%2Fht&loc=Chr8%3A2863371..2910200&tracks=DNA%2Cky21gene%2CKH2013&highlight=	[RANBP2 (HGNC:9848, RAN binding protein 2)]
KY21.Chr1.1113.	KH.L84.17.	KH2013:KH.L84.17	10.3514	0.00168172	0.00917309	0.183332	0.854538	0.999982	6.69981	20.487	2.30537	15.8793	6.71321	10.0238	Chr1	8176664	8177473	+	[346..516/809]	http://ghost.zool.kyoto-u.ac.jp/jbrowse/?data=data%2Fht&loc=Chr1%3A8176664..8177473&tracks=DNA%2Cky21gene%2CKH2013&highlight=	[PIEZO1 (HGNC:28993, piezo type mechanosensitive ion channel component 1)]
KY21.Chr1.1639.	KH.C1.836.	HEXIM1/2	1705.16	0.00168325	0.045531	0.0369693	0.970509	0.999982	1728.55	1619.55	1761.3	1692.74	1687.7	1741.14	Chr1	11300499	11306945	-	[108..1493/2295]	http://ghost.zool.kyoto-u.ac.jp/jbrowse/?data=data%2Fht&loc=Chr1%3A11300499..11306945&tracks=DNA%2Cky21gene%2CKH2013&highlight=	[HEXIM1 (HGNC:24953, HEXIM P-TEFb complex subunit 1)]
KY21.Chr14.336.	No equivalent		7.05752	0.00168463	0.00845394	0.199272	0.84205	0.999982	8.37476	9.70438	1.53691	5.29311	13.4264	4.00953	Chr14	2551087	2554070	-	[1..213/216]	http://ghost.zool.kyoto-u.ac.jp/jbrowse/?data=data%2Fht&loc=Chr14%3A2551087..2554070&tracks=DNA%2Cky21gene%2CKH2013&highlight=	[ANGEL2 (HGNC:30534, angel homolog 2)]
KY21.UAContig6.67.	No equivalent		18.8887	0.00168743	0.00998974	0.168916	0.865862	0.999982	5.86234	8.62611	39.1913	33.8759	10.7411	15.0357	UAContig6	297704	301644	+	[1..1644/1647]	http://ghost.zool.kyoto-u.ac.jp/jbrowse/?data=data%2Fht&loc=UAContig6%3A297704..301644&tracks=DNA%2Cky21gene%2CKH2013&highlight=	[UNKL (HGNC:14184, unk like zinc finger)]
KY21.Chr1.1357.	KH.C1.713.	KH2013:KH.C1.713	3.39746	0.00169198	0.00596649	0.283581	0.776732	0.999982	0	6.46959	2.30537	4.23449	5.37057	2.00477	Chr1	9539933	9541657	-	[848..1177/1724]	http://ghost.zool.kyoto-u.ac.jp/jbrowse/?data=data%2Fht&loc=Chr1%3A9539933..9541657&tracks=DNA%2Cky21gene%2CKH2013&highlight=	[MERTK (HGNC:7027, MER proto-oncogene, tyrosine kinase)]
KY21.Chr1.340.	KH.C1.1255.	KH2013:KH.C1.1255	5.81229	0.00170052	0.0073573	0.231134	0.81721	0.999982	7.53729	7.54785	0.768456	11.6448	5.37057	2.00477	Chr1	2581022	2582032	-	[2..562/786]	http://ghost.zool.kyoto-u.ac.jp/jbrowse/?data=data%2Fht&loc=Chr1%3A2581022..2582032&tracks=DNA%2Cky21gene%2CKH2013&highlight=	[TMOD1 (HGNC:11871, tropomodulin 1)]
KY21.UAContig52.1.	No equivalent		1.54076	0.00170123	0.00423619	0.401595	0.687982	0.999982	1.67495	0	1.53691	0	4.02792	2.00477	UAContig52	5376	5592	-	[1..213/216]	http://ghost.zool.kyoto-u.ac.jp/jbrowse/?data=data%2Fht&loc=UAContig52%3A5376..5592&tracks=DNA%2Cky21gene%2CKH2013&highlight=	[GEMIN2 (HGNC:10884, gem nuclear organelle associated protein 2)]
KY21.Chr9.929.	No equivalent		0.75419	0.00170712	0.00288211	0.592315	0.55364	0.999982	0.837476	0	0	0	2.68528	1.00238	Chr9	6716182	6716761	+	[1..228/228]	http://ghost.zool.kyoto-u.ac.jp/jbrowse/?data=data%2Fht&loc=Chr9%3A6716182..6716761&tracks=DNA%2Cky21gene%2CKH2013&highlight=	[KLHL17 (HGNC:24023, kelch like family member 17)]
KY21.UAContig9.24.	No equivalent		0.75419	0.00170712	0.00288211	0.592315	0.55364	0.999982	0.837476	0	0	0	2.68528	1.00238	UAContig9	71471	72206	+	[1..600/603]	http://ghost.zool.kyoto-u.ac.jp/jbrowse/?data=data%2Fht&loc=UAContig9%3A71471..72206&tracks=DNA%2Cky21gene%2CKH2013&highlight=	[JPH4 (HGNC:20156, junctophilin 4)]
KY21.Chr3.130.	No equivalent		8.62253	0.00170823	0.00889222	0.192104	0.847661	0.999982	4.18738	16.174	3.84228	7.41035	16.1117	4.00953	Chr3	795224	796751	+	[1..279/282]	http://ghost.zool.kyoto-u.ac.jp/jbrowse/?data=data%2Fht&loc=Chr3%3A795224..796751&tracks=DNA%2Cky21gene%2CKH2013&highlight=	[PKHD1 (HGNC:9016, PKHD1 ciliary IPT domain containing fibrocystin/polyductin)]
KY21.Chr3.1381.	KH.C3.266.	SIRT7	1800.12	0.00171296	0.0468082	0.0365952	0.970808	0.999982	1787.17	1675.62	1929.59	1726.61	1819.28	1862.43	Chr3	9054114	9058153	-	[52..1629/1950]	http://ghost.zool.kyoto-u.ac.jp/jbrowse/?data=data%2Fht&loc=Chr3%3A9054114..9058153&tracks=DNA%2Cky21gene%2CKH2013&highlight=	{Ci-ZF051}
KY21.Chr6.420.	KH.C6.31.	SI:DKEY-261L7.2	829.024	0.00171325	0.0469317	0.0365052	0.97088	0.999982	883.538	820.559	779.983	869.128	823.039	797.897	Chr6	2937425	2939885	-	[31..804/1319]	http://ghost.zool.kyoto-u.ac.jp/jbrowse/?data=data%2Fht&loc=Chr6%3A2937425..2939885&tracks=DNA%2Cky21gene%2CKH2013&highlight=	[FBXO21 (HGNC:13592, F-box protein 21)]
KY21.Chr12.799.	KH.C12.382.	GBF1	10460.9	0.00171503	0.0454641	0.0377228	0.969909	0.999982	10826.9	9524.31	10998.1	10556.6	10557.2	10302.5	Chr12	5884143	5900047	-	[91..5619/5841]	http://ghost.zool.kyoto-u.ac.jp/jbrowse/?data=data%2Fht&loc=Chr12%3A5884143..5900047&tracks=DNA%2Cky21gene%2CKH2013&highlight=	[GBF1 (HGNC:4181, golgi brefeldin A resistant guanine nucleotide exchange factor 1)]
KY21.Chr9.179.	No equivalent		45.6379	0.00171533	0.0186512	0.0919693	0.926722	0.999982	33.4991	54.9915	46.8758	30.7	37.594	70.1668	Chr9	1282225	1283455	+	[1..1227/1230]	http://ghost.zool.kyoto-u.ac.jp/jbrowse/?data=data%2Fht&loc=Chr9%3A1282225..1283455&tracks=DNA%2Cky21gene%2CKH2013&highlight=	[CSDE1 (HGNC:29905, cold shock domain containing E1)]
KY21.Chr11.878.	KH.C11.60.	KH2013:KH.C11.60_FASN	67.3159	0.00171612	0.0166265	0.103216	0.917792	0.999982	82.9102	84.1046	31.5067	105.862	60.4189	39.0929	Chr11	6250419	6251422	+	[1..351/573]	http://ghost.zool.kyoto-u.ac.jp/jbrowse/?data=data%2Fht&loc=Chr11%3A6250419..6251422&tracks=DNA%2Cky21gene%2CKH2013&highlight=	[FASN (HGNC:3594, fatty acid synthase)]
KY21.Chr8.362.	No equivalent		1.10313	0.00171702	0.0037592	0.456752	0.647849	0.999982	0	2.15653	0	2.11724	1.34264	1.00238	Chr8	2200624	2201176	+	[1..276/276]	http://ghost.zool.kyoto-u.ac.jp/jbrowse/?data=data%2Fht&loc=Chr8%3A2200624..2201176&tracks=DNA%2Cky21gene%2CKH2013&highlight=	[OR10AD1 (HGNC:14819, olfactory receptor family 10 subfamily AD member 1)]
KY21.Chr5.347.	KH.C5.143.	DUSP6/7/9	3589.43	0.00171929	0.0458857	0.037469	0.970111	0.999982	3823.08	3793.33	3135.3	3832.21	3833.24	3119.42	Chr5	2446473	2452452	+	[52..1566/2011]	http://ghost.zool.kyoto-u.ac.jp/jbrowse/?data=data%2Fht&loc=Chr5%3A2446473..2452452&tracks=DNA%2Cky21gene%2CKH2013&highlight=	{DUSP6.9}
KY21.Chr4.419.	No equivalent		22.1329	0.00172102	0.0137012	0.125611	0.90004	0.999982	9.21224	21.5653	33.8121	17.9966	20.1396	30.0715	Chr4	2845080	2850039	-	[1220..1393/1577]	http://ghost.zool.kyoto-u.ac.jp/jbrowse/?data=data%2Fht&loc=Chr4%3A2845080..2850039&tracks=DNA%2Cky21gene%2CKH2013&highlight=	[SIGLEC10 (HGNC:15620, sialic acid binding Ig like lectin 10)]
KY21.Chr3.1417.	KH.S1303.2.	KH2013:KH.S1303.2	60.4672	0.00172606	0.0272104	0.0634339	0.949421	0.999982	66.9981	60.3828	53.0235	57.1656	59.0762	66.1573	Chr3	9281616	9284205	-	[7..957/1199]	http://ghost.zool.kyoto-u.ac.jp/jbrowse/?data=data%2Fht&loc=Chr3%3A9281616..9284205&tracks=DNA%2Cky21gene%2CKH2013&highlight=	[TNF (HGNC:11892, tumor necrosis factor)]
KY21.Chr1.1735.	No equivalent		30.7698	0.0017278	0.0159476	0.108342	0.913724	0.999982	30.9866	38.8175	20.7483	44.4621	33.566	16.0381	Chr1	11853513	11858677	-	[1..1206/1285]	http://ghost.zool.kyoto-u.ac.jp/jbrowse/?data=data%2Fht&loc=Chr1%3A11853513..11858677&tracks=DNA%2Cky21gene%2CKH2013&highlight=	[ZAN (HGNC:12857, zonadhesin)]
KY21.Chr3.1294.	KH.C3.598.	KH2013:KH.C3.598_MS4A12	3138.81	0.0017279	0.0435529	0.0396736	0.968353	0.999982	3447.89	3442.9	2508.24	3373.83	3273.36	2786.63	Chr3	8641467	8644046	-	[4..960/1356]	http://ghost.zool.kyoto-u.ac.jp/jbrowse/?data=data%2Fht&loc=Chr3%3A8641467..8644046&tracks=DNA%2Cky21gene%2CKH2013&highlight=	[MS4A15 (HGNC:28573, membrane spanning 4-domains A15)]
KY21.Chr2.432.	No equivalent		0.763563	0.00172793	0.0028905	0.597796	0.549976	0.999982	0.837476	0	0	1.05862	2.68528	0	Chr2	2442724	2443508	-	[1..291/294]	http://ghost.zool.kyoto-u.ac.jp/jbrowse/?data=data%2Fht&loc=Chr2%3A2442724..2443508&tracks=DNA%2Cky21gene%2CKH2013&highlight=	[KIAA0100 (HGNC:28960, KIAA0100)]
KY21.UAContig51.20.	No equivalent		4.56844	0.00172824	0.00616692	0.280244	0.779291	0.999982	7.53729	4.31306	0	9.52759	4.02792	2.00477	UAContig51	22725	24160	+	[1..429/432]	http://ghost.zool.kyoto-u.ac.jp/jbrowse/?data=data%2Fht&loc=UAContig51%3A22725..24160&tracks=DNA%2Cky21gene%2CKH2013&highlight=	[SH2D7 (HGNC:34549, SH2 domain containing 7)]
KY21.Chr11.622.	KH.L116.15.	KH2013:KH.L116.15_WBSCR27	25.5607	0.00173138	0.0155659	0.111229	0.911435	0.999982	23.4493	32.3479	19.2114	31.7586	33.566	13.031	Chr11	4344710	4347495	+	[14..748/1085]	http://ghost.zool.kyoto-u.ac.jp/jbrowse/?data=data%2Fht&loc=Chr11%3A4344710..4347495&tracks=DNA%2Cky21gene%2CKH2013&highlight=	[METTL27 (HGNC:19068, methyltransferase like 27)]
KY21.UAContig2.31.	No equivalent		40.2563	0.00173299	0.0225947	0.0766989	0.938863	0.999982	38.5239	39.8958	41.4966	47.638	30.8808	43.1025	UAContig2	267626	272314	+	[1..4521/4521]	http://ghost.zool.kyoto-u.ac.jp/jbrowse/?data=data%2Fht&loc=UAContig2%3A267626..272314&tracks=DNA%2Cky21gene%2CKH2013&highlight=	[EZH1 (HGNC:3526, enhancer of zeste 1 polycomb repressive complex 2 subunit)]
KY21.Chr7.1175.	KH.C7.591.	KH2013:KH.C7.591	4383.49	0.00173487	0.0431139	0.0402392	0.967902	0.999982	4478.82	4181.51	4474.72	4351.99	4528.73	4285.19	Chr7	8737664	8750364	+	[5..685/896]	http://ghost.zool.kyoto-u.ac.jp/jbrowse/?data=data%2Fht&loc=Chr7%3A8737664..8750364&tracks=DNA%2Cky21gene%2CKH2013&highlight=	[SEC31B (HGNC:23197, SEC31 homolog B, COPII coat complex component)]
KY21.Chr7.47.	No equivalent		9.03376	0.00173719	0.0116846	0.148673	0.881812	0.999982	9.21224	10.7826	6.14765	11.6448	9.39849	7.01668	Chr7	142216	142528	+	[1..309/312]	http://ghost.zool.kyoto-u.ac.jp/jbrowse/?data=data%2Fht&loc=Chr7%3A142216..142528&tracks=DNA%2Cky21gene%2CKH2013&highlight=	[PNPLA6 (HGNC:16268, patatin like phospholipase domain containing 6)]
KY21.Chr5.710.	KH.C5.306.	NAGPA	908.913	0.00174171	0.0468578	0.03717	0.970349	0.999982	945.511	922.994	853.755	924.177	968.045	838.995	Chr5	4670805	4676628	+	[85..1539/2377]	http://ghost.zool.kyoto-u.ac.jp/jbrowse/?data=data%2Fht&loc=Chr5%3A4670805..4676628&tracks=DNA%2Cky21gene%2CKH2013&highlight=	[NAGPA (HGNC:17378, N-acetylglucosamine-1-phosphodiester alpha-N-acetylglucosaminidase)]
KY21.Chr11.1261.	KH.L67.2.	KH2013:KH.L67.2_GPR133	22.8727	0.00174205	0.0168663	0.103286	0.917736	0.999982	26.7992	17.2522	23.0537	28.5828	25.5102	16.0381	Chr11	8514558	8517817	+	[39..866/1321]	http://ghost.zool.kyoto-u.ac.jp/jbrowse/?data=data%2Fht&loc=Chr11%3A8514558..8517817&tracks=DNA%2Cky21gene%2CKH2013&highlight=	[C2orf16 (HGNC:25275, chromosome 2 open reading frame 16)]
KY21.Chr2.49.	KH.C2.910.	KH2013:KH.C2.910_CLDND2	8.56035	0.0017436	0.010595	0.164568	0.869284	0.999982	6.69981	10.7826	6.9161	9.52759	13.4264	4.00953	Chr2	303730	305453	-	[200..664/1024]	http://ghost.zool.kyoto-u.ac.jp/jbrowse/?data=data%2Fht&loc=Chr2%3A303730..305453&tracks=DNA%2Cky21gene%2CKH2013&highlight=	[CLDN7 (HGNC:2049, claudin 7)]
KY21.Chr2.889.	KH.C2.153.	KH2013:KH.C2.153_C14ORF166B	750.032	0.00174798	0.0470065	0.037186	0.970337	0.999982	770.478	749.394	726.959	777.028	766.648	709.687	Chr2	5152436	5160016	+	[108..1670/1907]	http://ghost.zool.kyoto-u.ac.jp/jbrowse/?data=data%2Fht&loc=Chr2%3A5152436..5160016&tracks=DNA%2Cky21gene%2CKH2013&highlight=	[LRRC74A (HGNC:23346, leucine rich repeat containing 74A)]
KY21.Chr3.132.	KH.S1961.1.	GLS	2002.5	0.00174928	0.0451046	0.0387826	0.969064	0.999982	2020.83	1898.82	2080.21	2027.26	1995.17	1992.74	Chr3	798747	804434	-	[2..2134/2244]	http://ghost.zool.kyoto-u.ac.jp/jbrowse/?data=data%2Fht&loc=Chr3%3A798747..804434&tracks=DNA%2Cky21gene%2CKH2013&highlight=	[GLS (HGNC:4331, glutaminase)]
KY21.UAContig13.70.	No equivalent		17.7465	0.00175008	0.0124663	0.140385	0.888356	0.999982	14.2371	14.0174	23.0537	30.7	17.4543	7.01668	UAContig13	83033	84319	-	[1..963/966]	http://ghost.zool.kyoto-u.ac.jp/jbrowse/?data=data%2Fht&loc=UAContig13%3A83033..84319&tracks=DNA%2Cky21gene%2CKH2013&highlight=	[SAP25 (HGNC:41908, Sin3A associated protein 25)]
KY21.Chr1.2018.	No equivalent		351.026	0.00175087	0.0252407	0.0693669	0.944698	0.999982	409.526	421.601	213.631	386.397	452.47	222.529	Chr1	13685949	13693365	-	[2..2326/2593]	http://ghost.zool.kyoto-u.ac.jp/jbrowse/?data=data%2Fht&loc=Chr1%3A13685949..13693365&tracks=DNA%2Cky21gene%2CKH2013&highlight=	[LTBP4 (HGNC:6717, latent transforming growth factor beta binding protein 4)]
KY21.Chr6.708.	No equivalent		2043.01	0.00175088	0.0469626	0.0372825	0.97026	0.999982	1913.63	1954.89	2253.11	2060.08	1901.18	2175.17	Chr6	4857072	4867968	+	[1..4314/4660]	http://ghost.zool.kyoto-u.ac.jp/jbrowse/?data=data%2Fht&loc=Chr6%3A4857072..4867968&tracks=DNA%2Cky21gene%2CKH2013&highlight=	[INVS (HGNC:17870, inversin)]
KY21.Chr1.1080.	KH.S1557.2.	KH2013:KH.S1557.2	83.385	0.00175128	0.0148759	0.117726	0.906285	0.999982	124.784	91.6525	27.6644	95.2759	120.838	40.0953	Chr1	7966412	7972435	+	[5..1387/1862]	http://ghost.zool.kyoto-u.ac.jp/jbrowse/?data=data%2Fht&loc=Chr1%3A7966412..7972435&tracks=DNA%2Cky21gene%2CKH2013&highlight=	[KYNU (HGNC:6469, kynureninase)]
KY21.Chr12.580.	KH.C12.283.	KH2013:KH.C12.283	735.794	0.0017514	0.0454717	0.0385162	0.969276	0.999982	689.243	835.655	680.852	706.1	733.082	769.83	Chr12	4246345	4247751	+	[401..694/890]	http://ghost.zool.kyoto-u.ac.jp/jbrowse/?data=data%2Fht&loc=Chr12%3A4246345..4247751&tracks=DNA%2Cky21gene%2CKH2013&highlight=	[ASL (HGNC:746, argininosuccinate lyase)]
KY21.Chr12.593.	No equivalent		47.5605	0.00175402	0.00818008	0.214425	0.830215	0.999982	17.587	10.7826	102.973	11.6448	8.05585	134.319	Chr12	4316793	4317021	-	[1..225/228]	http://ghost.zool.kyoto-u.ac.jp/jbrowse/?data=data%2Fht&loc=Chr12%3A4316793..4317021&tracks=DNA%2Cky21gene%2CKH2013&highlight=	[CCL14 (HGNC:10612, C-C motif chemokine ligand 14)]
KY21.Chr2.690.	No equivalent		123.355	0.00175598	0.0136229	0.128899	0.897437	0.999982	59.4608	71.1654	229	68.8104	63.1042	248.591	Chr2	3863069	3866856	+	[1..1923/1926]	http://ghost.zool.kyoto-u.ac.jp/jbrowse/?data=data%2Fht&loc=Chr2%3A3863069..3866856&tracks=DNA%2Cky21gene%2CKH2013&highlight=	[ADRA1A (HGNC:277, adrenoceptor alpha 1A)]
KY21.Chr3.493.	No equivalent		997.411	0.00175634	0.0203779	0.0861882	0.931317	0.999982	1210.15	1107.38	637.818	1271.4	1141.25	616.466	Chr3	3363962	3413701	+	[2..8749/8817]	http://ghost.zool.kyoto-u.ac.jp/jbrowse/?data=data%2Fht&loc=Chr3%3A3363962..3413701&tracks=DNA%2Cky21gene%2CKH2013&highlight=	[OTOA (HGNC:16378, otoancorin)]
KY21.Chr4.552.	No equivalent		3.48155	0.00175929	0.00686447	0.25629	0.797727	0.999982	4.18738	1.07826	3.84228	1.05862	6.71321	4.00953	Chr4	3586760	3587912	-	[1..1149/1152]	http://ghost.zool.kyoto-u.ac.jp/jbrowse/?data=data%2Fht&loc=Chr4%3A3586760..3587912&tracks=DNA%2Cky21gene%2CKH2013&highlight=	[BRPF3 (HGNC:14256, bromodomain and PHD finger containing 3)]
KY21.Chr2.735.	KH.C2.285.	KH2013:KH.C2.285	1298.42	0.00176149	0.0470109	0.0374697	0.97011	0.999982	1258.73	1237.85	1393.21	1237.53	1284.91	1378.28	Chr2	4201641	4209960	+	[42..905/1466]	http://ghost.zool.kyoto-u.ac.jp/jbrowse/?data=data%2Fht&loc=Chr2%3A4201641..4209960&tracks=DNA%2Cky21gene%2CKH2013&highlight=	[HSD17B12 (HGNC:18646, hydroxysteroid 17-beta dehydrogenase 12)]
KY21.Chr8.62.	No equivalent		20.523	0.00176183	0.0152314	0.115671	0.907913	0.999982	15.0746	18.3305	26.896	17.9966	14.7691	30.0715	Chr8	377180	378101	-	[1..345/348]	http://ghost.zool.kyoto-u.ac.jp/jbrowse/?data=data%2Fht&loc=Chr8%3A377180..378101&tracks=DNA%2Cky21gene%2CKH2013&highlight=	[SPEN (HGNC:17575, spen family transcriptional repressor)]
KY21.Chr14.134.	KH.C14.105.	CNOT7/8	4478.23	0.00176186	0.0432674	0.0407202	0.967519	0.999982	4345.67	4555.67	4524.67	4455.74	4300.48	4687.14	Chr14	1061687	1065069	-	[3..860/1016]	http://ghost.zool.kyoto-u.ac.jp/jbrowse/?data=data%2Fht&loc=Chr14%3A1061687..1065069&tracks=DNA%2Cky21gene%2CKH2013&highlight=	[CNOT7 (HGNC:14101, CCR4-NOT transcription complex subunit 7)]
KY21.Chr4.878.	KH.L96.4.	SNX19	1131.05	0.0017619	0.0467853	0.0376593	0.969959	0.999982	1137.29	1118.16	1135.01	1108.38	1024.44	1263	Chr4	5467139	5472804	+	[508..3219/3400]	http://ghost.zool.kyoto-u.ac.jp/jbrowse/?data=data%2Fht&loc=Chr4%3A5467139..5472804&tracks=DNA%2Cky21gene%2CKH2013&highlight=	[SNX19 (HGNC:21532, sorting nexin 19)]
KY21.Chr3.1686.	KH.S437.9.	PIGT	1410.34	0.001766	0.0466007	0.0378963	0.96977	0.999982	1389.37	1398.51	1437.01	1314.81	1480.93	1441.43	Chr3	11128798	11130512	+	[1..1551/1644]	http://ghost.zool.kyoto-u.ac.jp/jbrowse/?data=data%2Fht&loc=Chr3%3A11128798..11130512&tracks=DNA%2Cky21gene%2CKH2013&highlight=	[PIGT (HGNC:14938, phosphatidylinositol glycan anchor biosynthesis class T)]
KY21.Chr1.1260.	KH.C1.271.	KH2013:KH.C1.271	0.677628	0.00176851	0.0023071	0.766549	0.44335	0.999982	0	0	0	1.05862	0	3.00715	Chr1	9023461	9023892	+	[102..233/431]	http://ghost.zool.kyoto-u.ac.jp/jbrowse/?data=data%2Fht&loc=Chr1%3A9023461..9023892&tracks=DNA%2Cky21gene%2CKH2013&highlight=	[POLR1A (HGNC:17264, RNA polymerase I subunit A)]
KY21.Chr2.310.	No equivalent		0.677628	0.00176851	0.0023071	0.766549	0.44335	0.999982	0	0	0	1.05862	0	3.00715	Chr2	1776364	1777210	+	[1..843/846]	http://ghost.zool.kyoto-u.ac.jp/jbrowse/?data=data%2Fht&loc=Chr2%3A1776364..1777210&tracks=DNA%2Cky21gene%2CKH2013&highlight=	[GJB4 (HGNC:4286, gap junction protein beta 4)]
KY21.Chr2.1001.	KH.C2.954.	KH2013:KH.C2.954	47.0805	0.00176874	0.0085333	0.207275	0.835795	0.999982	13.3996	12.9392	104.51	16.9379	9.39849	125.298	Chr2	5913138	5914586	-	[43..891/1448]	http://ghost.zool.kyoto-u.ac.jp/jbrowse/?data=data%2Fht&loc=Chr2%3A5913138..5914586&tracks=DNA%2Cky21gene%2CKH2013&highlight=	[POLD2 (HGNC:9176, DNA polymerase delta 2, accessory subunit)]
KY21.Chr12.974.	No equivalent		51.0168	0.00176907	0.0251961	0.0702121	0.944025	0.999982	55.2734	53.9132	43.0335	56.1069	45.6498	52.1239	Chr12	7039285	7041327	-	[1..996/999]	http://ghost.zool.kyoto-u.ac.jp/jbrowse/?data=data%2Fht&loc=Chr12%3A7039285..7041327&tracks=DNA%2Cky21gene%2CKH2013&highlight=	[FGD1 (HGNC:3663, FYVE, RhoGEF and PH domain containing 1)]
KY21.Chr7.574.	KH.C7.545.	KH2013:KH.C7.545_EPI-1	60.7723	0.00176955	0.0216161	0.0818628	0.934756	0.999982	60.2983	76.5568	43.802	80.4552	60.4189	43.1025	Chr7	4075883	4083497	-	[37..1902/2415]	http://ghost.zool.kyoto-u.ac.jp/jbrowse/?data=data%2Fht&loc=Chr7%3A4075883..4083497&tracks=DNA%2Cky21gene%2CKH2013&highlight=
KY21.Chr14.122.	KH.L69.6.	KH2013:KH.L69.6	132.751	0.00177141	0.0210018	0.0843455	0.932782	0.999982	101.335	111.061	181.356	87.8656	103.383	211.503	Chr14	964953	966855	+	[42..1076/1539]	http://ghost.zool.kyoto-u.ac.jp/jbrowse/?data=data%2Fht&loc=Chr14%3A964953..966855&tracks=DNA%2Cky21gene%2CKH2013&highlight=	[ZNF84 (HGNC:13159, zinc finger protein 84)]
KY21.Chr11.352.	KH.C11.72.	F46F11.7	27.9579	0.00177195	0.0190122	0.0932007	0.925744	0.999982	28.4742	34.5045	19.9799	27.5242	28.1955	29.0691	Chr11	2147728	2150151	+	[1..963/1122]	http://ghost.zool.kyoto-u.ac.jp/jbrowse/?data=data%2Fht&loc=Chr11%3A2147728..2150151&tracks=DNA%2Cky21gene%2CKH2013&highlight=	[TNXB (HGNC:11976, tenascin XB)]
KY21.UAContig3.15.	No equivalent		1.33628	0.00177227	0.00338099	0.524188	0.600148	0.999982	0	2.15653	0	3.17586	2.68528	0	UAContig3	87954	88392	+	[1..435/438]	http://ghost.zool.kyoto-u.ac.jp/jbrowse/?data=data%2Fht&loc=UAContig3%3A87954..88392&tracks=DNA%2Cky21gene%2CKH2013&highlight=	[FKBP8 (HGNC:3724, FKBP prolyl isomerase 8)]
KY21.Chr14.374.	KH.C14.306.	IRF1/10/2/5	442.135	0.00177361	0.0401304	0.0441962	0.964748	0.999982	401.151	403.271	518.708	435.093	393.394	501.192	Chr14	2776918	2783252	+	[51..1703/2510]	http://ghost.zool.kyoto-u.ac.jp/jbrowse/?data=data%2Fht&loc=Chr14%3A2776918..2783252&tracks=DNA%2Cky21gene%2CKH2013&highlight=	{IRF-like-2}
KY21.UAContig3.85.	No equivalent		4.5719	0.00177419	0.0064288	0.275976	0.782567	0.999982	7.53729	2.15653	2.30537	1.05862	1.34264	13.031	UAContig3	203358	203766	+	[1..405/408]	http://ghost.zool.kyoto-u.ac.jp/jbrowse/?data=data%2Fht&loc=UAContig3%3A203358..203766&tracks=DNA%2Cky21gene%2CKH2013&highlight=	[CEP85L (HGNC:21638, centrosomal protein 85 like)]
KY21.Chr14.522.	KH.C14.384.	TRPV5/6	778.416	0.00177572	0.0466738	0.0380454	0.969651	0.999982	711.018	819.481	803.036	773.852	745.166	817.945	Chr14	3824469	3825146	+	[28..339/657]	http://ghost.zool.kyoto-u.ac.jp/jbrowse/?data=data%2Fht&loc=Chr14%3A3824469..3825146&tracks=DNA%2Cky21gene%2CKH2013&highlight=	[DYNLRB2 (HGNC:15467, dynein light chain roadblock-type 2)]
KY21.Chr9.907.	KH.C9.66.	KH2013:KH.C9.66_FCN1/2/3	53.9212	0.00177927	0.0174548	0.101936	0.918808	0.999982	39.3614	35.5827	83.7617	34.9345	53.7057	76.1811	Chr9	6559469	6561793	-	[2..916/1433]	http://ghost.zool.kyoto-u.ac.jp/jbrowse/?data=data%2Fht&loc=Chr9%3A6559469..6561793&tracks=DNA%2Cky21gene%2CKH2013&highlight=	[TNR (HGNC:11953, tenascin R)]
KY21.Chr4.1091.	KH.L41.3.	PRDM15	1381.01	0.00177958	0.0462141	0.0385073	0.969283	0.999982	1334.1	1257.26	1544.6	1305.28	1337.27	1507.58	Chr4	6991504	7000259	-	[41..2404/2922]	http://ghost.zool.kyoto-u.ac.jp/jbrowse/?data=data%2Fht&loc=Chr4%3A6991504..7000259&tracks=DNA%2Cky21gene%2CKH2013&highlight=	{Ci-ZF209}
KY21.Chr12.487.	KH.C12.56.	KH2013:KH.C12.56	730.869	0.00178091	0.0464816	0.0383143	0.969437	0.999982	672.494	732.141	784.593	693.397	735.768	766.823	Chr12	3476068	3477413	+	[3..911/1340]	http://ghost.zool.kyoto-u.ac.jp/jbrowse/?data=data%2Fht&loc=Chr12%3A3476068..3477413&tracks=DNA%2Cky21gene%2CKH2013&highlight=	[NUDT17 (HGNC:26618, nudix hydrolase 17)]
KY21.Chr9.356.	KH.C9.378.	KH2013:KH.C9.378_USH2A	1139.78	0.00178474	0.0410154	0.0435138	0.965292	0.999982	1066.95	967.203	1376.3	1048.04	1062.03	1318.13	Chr9	2332977	2343586	+	[1..3225/3448]	http://ghost.zool.kyoto-u.ac.jp/jbrowse/?data=data%2Fht&loc=Chr9%3A2332977..2343586&tracks=DNA%2Cky21gene%2CKH2013&highlight=	[USH2A (HGNC:12601, usherin)]
KY21.Chr3.1523.	No equivalent		6.09119	0.00179109	0.00526658	0.340087	0.733791	0.999982	5.02486	9.70438	0	13.7621	8.05585	0	Chr3	9961211	9963422	-	[1..1242/1328]	http://ghost.zool.kyoto-u.ac.jp/jbrowse/?data=data%2Fht&loc=Chr3%3A9961211..9963422&tracks=DNA%2Cky21gene%2CKH2013&highlight=	[INTS2 (HGNC:29241, integrator complex subunit 2)]
KY21.Chr13.306.	No equivalent		167.427	0.00179426	0.0345896	0.0518728	0.95863	0.999982	179.22	185.461	136.017	179.966	174.543	149.355	Chr13	2795047	2800867	+	[1..690/1083]	http://ghost.zool.kyoto-u.ac.jp/jbrowse/?data=data%2Fht&loc=Chr13%3A2795047..2800867&tracks=DNA%2Cky21gene%2CKH2013&highlight=	[C1orf146 (HGNC:24032, chromosome 1 open reading frame 146)]
KY21.Chr8.157.	No equivalent		2.87473	0.00179679	0.00481118	0.373461	0.708805	0.999982	3.34991	3.23479	0	5.29311	5.37057	0	Chr8	676480	676729	-	[1..246/249]	http://ghost.zool.kyoto-u.ac.jp/jbrowse/?data=data%2Fht&loc=Chr8%3A676480..676729&tracks=DNA%2Cky21gene%2CKH2013&highlight=	[THAP10 (HGNC:23193, THAP domain containing 10)]
KY21.Chr13.56.	No equivalent		248.924	0.00180263	0.0228129	0.0790181	0.937018	0.999982	319.916	273.879	145.238	274.183	332.975	147.35	Chr13	318608	326626	+	[45..1481/2169]	http://ghost.zool.kyoto-u.ac.jp/jbrowse/?data=data%2Fht&loc=Chr13%3A318608..326626&tracks=DNA%2Cky21gene%2CKH2013&highlight=	[ELFN2 (HGNC:29396, extracellular leucine rich repeat and fibronectin type III domain containing 2)]
KY21.Chr12.924.	KH.S115.1.	NIPSNAP3A	492.823	0.00180684	0.0436223	0.04142	0.966961	0.999982	435.488	522.958	517.171	442.504	515.574	523.244	Chr12	6652863	6656094	+	[1..762/1579]	http://ghost.zool.kyoto-u.ac.jp/jbrowse/?data=data%2Fht&loc=Chr12%3A6652863..6656094&tracks=DNA%2Cky21gene%2CKH2013&highlight=	[NIPSNAP3A (HGNC:23619, nipsnap homolog 3A)]
KY21.Chr3.981.	KH.C3.28.	SLC6A20A	102.638	0.0018086	0.0231919	0.077984	0.937841	0.999982	124.784	113.218	66.8557	119.624	122.18	69.1644	Chr3	6701565	6707874	+	[42..1805/2085]	http://ghost.zool.kyoto-u.ac.jp/jbrowse/?data=data%2Fht&loc=Chr3%3A6701565..6707874&tracks=DNA%2Cky21gene%2CKH2013&highlight=	[SLC6A19 (HGNC:27960, solute carrier family 6 member 19)]
KY21.Chr12.592.	KH.C12.509.	KH2013:KH.C12.509_SULT2A1/3/4/5/6	354.319	0.00180927	0.00949083	0.190634	0.848813	0.999982	170.845	159.583	667.788	199.021	175.886	752.79	Chr12	4314115	4316005	-	[1..936/1273]	http://ghost.zool.kyoto-u.ac.jp/jbrowse/?data=data%2Fht&loc=Chr12%3A4314115..4316005&tracks=DNA%2Cky21gene%2CKH2013&highlight=	[SULT1C2 (HGNC:11456, sulfotransferase family 1C member 2)]
KY21.Chr13.299.	KH.C13.159.	F53F4.1/14	1934.66	0.00181244	0.0469791	0.0385798	0.969225	0.999982	2080.29	1968.91	1749.01	1998.68	1906.55	1904.53	Chr13	2697569	2700024	-	[31..990/1573]	http://ghost.zool.kyoto-u.ac.jp/jbrowse/?data=data%2Fht&loc=Chr13%3A2697569..2700024&tracks=DNA%2Cky21gene%2CKH2013&highlight=	[SDE2 (HGNC:26643, SDE2 telomere maintenance homolog)]
KY21.Chr9.182.	KH.C9.576.	KH2013:KH.C9.576_Y38C1AB.1/5	91.462	0.00181258	0.0204588	0.0885966	0.929403	0.999982	99.6597	105.67	65.3188	104.804	126.208	47.112	Chr9	1297949	1299018	-	[2..976/979]	http://ghost.zool.kyoto-u.ac.jp/jbrowse/?data=data%2Fht&loc=Chr9%3A1297949..1299018&tracks=DNA%2Cky21gene%2CKH2013&highlight=	{Fringe 2}
KY21.Chr12.879.	KH.C12.379.	KH2013:KH.C12.379_SLC6A1/13/8	852.856	0.00181615	0.0454968	0.0399181	0.968158	0.999982	927.924	833.498	791.51	885.008	922.395	756.799	Chr12	6345421	6352354	-	[24..1865/2324]	http://ghost.zool.kyoto-u.ac.jp/jbrowse/?data=data%2Fht&loc=Chr12%3A6345421..6352354&tracks=DNA%2Cky21gene%2CKH2013&highlight=	[SLC6A1 (HGNC:11042, solute carrier family 6 member 1)]
KY21.Chr4.519.	No equivalent		17.1697	0.00182709	0.0133033	0.137341	0.890761	0.999982	22.6119	20.487	6.9161	14.8207	20.1396	18.0429	Chr4	3403352	3404110	+	[1..672/675]	http://ghost.zool.kyoto-u.ac.jp/jbrowse/?data=data%2Fht&loc=Chr4%3A3403352..3404110&tracks=DNA%2Cky21gene%2CKH2013&highlight=	[GPHB5 (HGNC:18055, glycoprotein hormone subunit beta 5)]
KY21.Chr10.989.	KH.L87.2.	KH2013:KH.L87.2	33.8998	0.00182736	0.0168764	0.108279	0.913774	0.999982	22.6119	43.1306	34.5805	32.8173	20.1396	50.1192	Chr10	6938776	6939672	+	[1..309/399]	http://ghost.zool.kyoto-u.ac.jp/jbrowse/?data=data%2Fht&loc=Chr10%3A6938776..6939672&tracks=DNA%2Cky21gene%2CKH2013&highlight=	[ERICH5 (HGNC:26823, glutamate rich 5)]
KY21.Chr12.890.	KH.C12.673.	ZGC:112421	41.4567	0.00183054	0.0232768	0.0786423	0.937317	0.999982	39.3614	38.8175	44.5704	40.2276	49.6777	36.0858	Chr12	6430110	6434684	-	[173..1285/1702]	http://ghost.zool.kyoto-u.ac.jp/jbrowse/?data=data%2Fht&loc=Chr12%3A6430110..6434684&tracks=DNA%2Cky21gene%2CKH2013&highlight=	[ANXA13 (HGNC:536, annexin A13)]
KY21.Chr8.396.	KH.C8.127.	KH2013:KH.C8.127	0.994788	0.00183206	0.00373413	0.490626	0.623691	0.999982	0	1.07826	0.768456	2.11724	0	2.00477	Chr8	2378851	2380190	-	[854..1048/1339]	http://ghost.zool.kyoto-u.ac.jp/jbrowse/?data=data%2Fht&loc=Chr8%3A2378851..2380190&tracks=DNA%2Cky21gene%2CKH2013&highlight=	[CFAP74 (HGNC:29368, cilia and flagella associated protein 74)]
KY21.Chr8.60.	No equivalent		73.5137	0.00183415	0.0181742	0.100921	0.919613	0.999982	92.1224	80.8698	43.802	94.2173	93.9849	36.0858	Chr8	369314	370504	+	[1..1092/1095]	http://ghost.zool.kyoto-u.ac.jp/jbrowse/?data=data%2Fht&loc=Chr8%3A369314..370504&tracks=DNA%2Cky21gene%2CKH2013&highlight=	[CYP2C9 (HGNC:2623, cytochrome P450 family 2 subfamily C member 9)]
KY21.Chr7.905.	KH.C7.389.	ARMC7	2732.75	0.00183643	0.0429292	0.042778	0.965879	0.999982	2767.86	2666.55	2754.15	2653.96	2799.41	2754.55	Chr7	6816861	6819012	+	[419..949/1209]	http://ghost.zool.kyoto-u.ac.jp/jbrowse/?data=data%2Fht&loc=Chr7%3A6816861..6819012&tracks=DNA%2Cky21gene%2CKH2013&highlight=	[ARMC7 (HGNC:26168, armadillo repeat containing 7)]
KY21.Chr12.207.	KH.C12.9.	KH2013:KH.C12.9_UNC93A	2968	0.00183762	0.0465957	0.0394376	0.968541	0.999982	3171.52	3101.09	2618.9	3218.21	3012.89	2685.38	Chr12	1360507	1368824	-	[3..1667/2461]	http://ghost.zool.kyoto-u.ac.jp/jbrowse/?data=data%2Fht&loc=Chr12%3A1360507..1368824&tracks=DNA%2Cky21gene%2CKH2013&highlight=	[UNC93A (HGNC:12570, unc-93 homolog A)]
KY21.UAContig10.3.	No equivalent		2.76749	0.00183864	0.00642111	0.286343	0.774616	0.999982	4.18738	2.15653	0.768456	2.11724	5.37057	2.00477	UAContig10	39669	40497	-	[1..825/828]	http://ghost.zool.kyoto-u.ac.jp/jbrowse/?data=data%2Fht&loc=UAContig10%3A39669..40497&tracks=DNA%2Cky21gene%2CKH2013&highlight=	[PLIN3 (HGNC:16893, perilipin 3)]
KY21.Chr5.16.	No equivalent		7.40314	0.00183927	0.00983916	0.186934	0.851712	0.999982	7.53729	3.23479	9.98993	4.23449	9.39849	10.0238	Chr5	83095	83560	+	[1..303/306]	http://ghost.zool.kyoto-u.ac.jp/jbrowse/?data=data%2Fht&loc=Chr5%3A83095..83560&tracks=DNA%2Cky21gene%2CKH2013&highlight=	[CD4 (HGNC:1678, CD4 molecule)]
KY21.Chr10.179.	No equivalent		1.93428	0.00184537	0.00418868	0.440562	0.65953	0.999982	0.837476	0	3.07382	6.35173	1.34264	0	Chr10	1254634	1255089	+	[1..222/225]	http://ghost.zool.kyoto-u.ac.jp/jbrowse/?data=data%2Fht&loc=Chr10%3A1254634..1255089&tracks=DNA%2Cky21gene%2CKH2013&highlight=	[SIN3A (HGNC:19353, SIN3 transcription regulator family member A)]
KY21.UAContig6.28.	No equivalent		26.7563	0.00184696	0.0169074	0.10924	0.913013	0.999982	20.9369	38.8175	19.2114	29.6414	30.8808	21.05	UAContig6	122986	124764	+	[25..1098/1432]	http://ghost.zool.kyoto-u.ac.jp/jbrowse/?data=data%2Fht&loc=UAContig6%3A122986..124764&tracks=DNA%2Cky21gene%2CKH2013&highlight=	[AQP6 (HGNC:639, aquaporin 6)]
KY21.Chr5.146.	KH.C5.204.	KH2013:KH.C5.204	5.27048	0.00184972	0.00923436	0.200308	0.841239	0.999982	5.02486	4.31306	5.37919	3.17586	6.71321	7.01668	Chr5	1073393	1074219	-	[209..640/826]	http://ghost.zool.kyoto-u.ac.jp/jbrowse/?data=data%2Fht&loc=Chr5%3A1073393..1074219&tracks=DNA%2Cky21gene%2CKH2013&highlight=	[CDHR3 (HGNC:26308, cadherin related family member 3)]
KY21.Chr3.311.	KH.L44.19.	FOXS1	202.129	0.0018519	0.0366125	0.0505811	0.959659	0.999982	226.956	177.914	198.262	210.666	225.564	173.412	Chr3	1924324	1928456	-	[170..1360/2237]	http://ghost.zool.kyoto-u.ac.jp/jbrowse/?data=data%2Fht&loc=Chr3%3A1924324..1928456&tracks=DNA%2Cky21gene%2CKH2013&highlight=	Foxq (forkhead box q)
KY21.Chr2.339.	No equivalent		3.44184	0.00185387	0.00633022	0.292861	0.769629	0.999982	0.837476	1.07826	6.9161	2.11724	2.68528	7.01668	Chr2	1928494	1932326	+	[1..945/1291]	http://ghost.zool.kyoto-u.ac.jp/jbrowse/?data=data%2Fht&loc=Chr2%3A1928494..1932326&tracks=DNA%2Cky21gene%2CKH2013&highlight=	[CASP6 (HGNC:1507, caspase 6)]
KY21.Chr2.605.	KH.C2.23.	ZNF704	3.84224	0.00185401	0.00694706	0.266878	0.789563	0.999982	4.18738	5.39132	0.768456	6.35173	1.34264	5.01192	Chr2	3351573	3351798	-	[1..222/225]	http://ghost.zool.kyoto-u.ac.jp/jbrowse/?data=data%2Fht&loc=Chr2%3A3351573..3351798&tracks=DNA%2Cky21gene%2CKH2013&highlight=	[CHML (HGNC:1941, CHM like Rab escort protein)]
KY21.UAContig39.12.	No equivalent		6.79086	0.00185501	0.00619642	0.299368	0.764659	0.999982	10.8872	6.46959	0	11.6448	10.7411	1.00238	UAContig39	14984	15200	-	[1..213/216]	http://ghost.zool.kyoto-u.ac.jp/jbrowse/?data=data%2Fht&loc=UAContig39%3A14984..15200&tracks=DNA%2Cky21gene%2CKH2013&highlight=	[MYO15A (HGNC:7594, myosin XVA)]
KY21.Chr2.186.	No equivalent		1.07237	0.00185557	0.00369355	0.502381	0.6154	0.999982	0.837476	1.07826	0	3.17586	1.34264	0	Chr2	1073303	1073749	-	[1..351/354]	http://ghost.zool.kyoto-u.ac.jp/jbrowse/?data=data%2Fht&loc=Chr2%3A1073303..1073749&tracks=DNA%2Cky21gene%2CKH2013&highlight=	[WDR62 (HGNC:24502, WD repeat domain 62)]
KY21.Chr5.136.	No equivalent		8.22976	0.00185625	0.00682927	0.271808	0.785769	0.999982	10.0497	10.7826	0.768456	5.29311	21.4823	1.00238	Chr5	1033613	1033958	+	[1..342/345]	http://ghost.zool.kyoto-u.ac.jp/jbrowse/?data=data%2Fht&loc=Chr5%3A1033613..1033958&tracks=DNA%2Cky21gene%2CKH2013&highlight=	[RGPD1 (HGNC:32414, RANBP2 like and GRIP domain containing 1)]
KY21.Chr10.726.	KH.C10.219.	KH2013:KH.C10.219	6.48007	0.00185711	0.00925302	0.200703	0.840931	0.999982	2.51243	9.70438	6.14765	8.46897	4.02792	8.01906	Chr10	5278739	5279598	-	[2..217/854]	http://ghost.zool.kyoto-u.ac.jp/jbrowse/?data=data%2Fht&loc=Chr10%3A5278739..5279598&tracks=DNA%2Cky21gene%2CKH2013&highlight=	[GJB1 (HGNC:4283, gap junction protein beta 1)]
KY21.Chr11.1285.	KH.S638.5.	MADD	6568.9	0.00185738	0.0426998	0.0434984	0.965304	0.999982	6630.3	6440.47	6614.87	6742.36	6773.63	6211.77	Chr11	8577289	8588947	+	[30..4052/4330]	http://ghost.zool.kyoto-u.ac.jp/jbrowse/?data=data%2Fht&loc=Chr11%3A8577289..8588947&tracks=DNA%2Cky21gene%2CKH2013&highlight=	[MADD (HGNC:6766, MAP kinase activating death domain)]
KY21.Chr9.429.	KH.C9.513.	KH2013:KH.C9.513	6.18868	0.00185793	0.00933445	0.19904	0.842232	0.999982	5.86234	8.62611	3.07382	9.52759	4.02792	6.0143	Chr9	2842717	2843685	+	[1..216/360]	http://ghost.zool.kyoto-u.ac.jp/jbrowse/?data=data%2Fht&loc=Chr9%3A2842717..2843685&tracks=DNA%2Cky21gene%2CKH2013&highlight=	[DPF1 (HGNC:20225, double PHD fingers 1)]
KY21.UAContig3.64.	No equivalent		1.10084	0.00185817	0.00324565	0.572511	0.566976	0.999982	0	0	1.53691	1.05862	0	4.00953	UAContig3	164595	165757	+	[1..798/801]	http://ghost.zool.kyoto-u.ac.jp/jbrowse/?data=data%2Fht&loc=UAContig3%3A164595..165757&tracks=DNA%2Cky21gene%2CKH2013&highlight=	[SLC25A13 (HGNC:10983, solute carrier family 25 member 13)]
KY21.Chr3.305.	KH.C3.552.	KH2013:KH.C3.552	52.1956	0.00185907	0.0205344	0.0905343	0.927863	0.999982	41.0363	65.7741	47.6443	57.1656	68.4747	33.0786	Chr3	1879343	1880658	+	[3..395/931]	http://ghost.zool.kyoto-u.ac.jp/jbrowse/?data=data%2Fht&loc=Chr3%3A1879343..1880658&tracks=DNA%2Cky21gene%2CKH2013&highlight=	[CDC16 (HGNC:1720, cell division cycle 16)]
KY21.Chr2.163.	KH.C2.705.	DAGLA	3135.49	0.00186471	0.0459214	0.0406065	0.96761	0.999982	3304.68	2887.59	3202.16	3093.29	3113.59	3211.64	Chr2	883591	896834	-	[103..423/647]	http://ghost.zool.kyoto-u.ac.jp/jbrowse/?data=data%2Fht&loc=Chr2%3A883591..896834&tracks=DNA%2Cky21gene%2CKH2013&highlight=	[DAGLA (HGNC:1165, diacylglycerol lipase alpha)]
KY21.Chr8.867.	KH.C8.698.	KH2013:KH.C8.698	7.56477	0.00186953	0.0107764	0.173484	0.862271	0.999982	8.37476	5.39132	7.68456	9.52759	9.39849	5.01192	Chr8	5244107	5245073	-	[386..613/966]	http://ghost.zool.kyoto-u.ac.jp/jbrowse/?data=data%2Fht&loc=Chr8%3A5244107..5245073&tracks=DNA%2Cky21gene%2CKH2013&highlight=	[DNAH6 (HGNC:2951, dynein axonemal heavy chain 6)]
KY21.Chr12.854.	KH.C12.18.	ZC3H12B	1597.7	0.00186976	0.0401442	0.0465761	0.962851	0.999982	1822.35	1706.89	1251.05	1781.66	1697.1	1327.16	Chr12	6173032	6178806	-	[28..2583/4296]	http://ghost.zool.kyoto-u.ac.jp/jbrowse/?data=data%2Fht&loc=Chr12%3A6173032..6178806&tracks=DNA%2Cky21gene%2CKH2013&highlight=	[ZC3H12B (HGNC:17407, zinc finger CCCH-type containing 12B)]
KY21.Chr10.1171.	KH.L130.1.	ITGA3/6/7	10364.2	0.00187051	0.0437485	0.042756	0.965896	0.999982	10407.3	9694.67	10957.4	10231.6	10447.1	10446.8	Chr10	8257203	8276139	+	[1..3063/3385]	http://ghost.zool.kyoto-u.ac.jp/jbrowse/?data=data%2Fht&loc=Chr10%3A8257203..8276139&tracks=DNA%2Cky21gene%2CKH2013&highlight=	[ITGA6 (HGNC:6142, integrin subunit alpha 6)]
KY21.UAContig5.14.	KH.S364.2.	KH2013:KH.S364.2_STOM	1141.2	0.00187077	0.0466388	0.0401118	0.968004	0.999982	1086.21	1194.72	1140.39	1130.61	1126.48	1168.78	UAContig5	86062	95188	+	[145..1023/1357]	http://ghost.zool.kyoto-u.ac.jp/jbrowse/?data=data%2Fht&loc=UAContig5%3A86062..95188&tracks=DNA%2Cky21gene%2CKH2013&highlight=	[STOM (HGNC:3383, stomatin)]
KY21.Chr3.1666.	No equivalent		16.3447	0.00187115	0.010952	0.17085	0.864341	0.999982	10.0497	16.174	20.7483	11.6448	5.37057	34.081	Chr3	11004430	11004719	+	[1..204/204]	http://ghost.zool.kyoto-u.ac.jp/jbrowse/?data=data%2Fht&loc=Chr3%3A11004430..11004719&tracks=DNA%2Cky21gene%2CKH2013&highlight=	[CYFIP2 (HGNC:13760, cytoplasmic FMR1 interacting protein 2)]
KY21.Chr1.742.	KH.C1.767.	TGS1	1104.84	0.00187608	0.046794	0.0400924	0.968019	0.999982	1092.07	1008.18	1208.78	1145.43	1045.92	1128.68	Chr1	5308271	5316912	-	[1..2448/2759]	http://ghost.zool.kyoto-u.ac.jp/jbrowse/?data=data%2Fht&loc=Chr1%3A5308271..5316912&tracks=DNA%2Cky21gene%2CKH2013&highlight=	[TGS1 (HGNC:17843, trimethylguanosine synthase 1)]
KY21.Chr5.135.	KH.C5.39.	KH2013:KH.C5.39	28.6316	0.00187841	0.0166547	0.112785	0.910201	0.999982	21.7744	37.7392	24.5906	17.9966	41.6219	28.0667	Chr5	1031345	1032084	-	[538..732/739]	http://ghost.zool.kyoto-u.ac.jp/jbrowse/?data=data%2Fht&loc=Chr5%3A1031345..1032084&tracks=DNA%2Cky21gene%2CKH2013&highlight=	[CILK1 (HGNC:21219, ciliogenesis associated kinase 1)]
KY21.Chr1.135.	No equivalent		4.89118	0.00188088	0.00853088	0.220479	0.825498	0.999982	5.86234	5.39132	2.30537	7.41035	5.37057	3.00715	Chr1	988163	988412	-	[1..246/249]	http://ghost.zool.kyoto-u.ac.jp/jbrowse/?data=data%2Fht&loc=Chr1%3A988163..988412&tracks=DNA%2Cky21gene%2CKH2013&highlight=	[NPY5R (HGNC:7958, neuropeptide Y receptor Y5)]
KY21.Chr4.210.	KH.C4.326.	DEF6	6687.18	0.00188153	0.0440061	0.0427562	0.965896	0.999982	6580.89	6367.15	7092.85	6857.75	6514.5	6709.95	Chr4	1622622	1626792	+	[19..1848/2084]	http://ghost.zool.kyoto-u.ac.jp/jbrowse/?data=data%2Fht&loc=Chr4%3A1622622..1626792&tracks=DNA%2Cky21gene%2CKH2013&highlight=	[SWAP70 (HGNC:17070, switching B cell complex subunit SWAP70)]
KY21.Chr8.431.	KH.C8.552.	SUFU	3953.23	0.0018853	0.0430117	0.0438323	0.965038	0.999982	3699.13	3423.49	4710.63	3621.54	3638.56	4626	Chr8	2534343	2538833	-	[125..1567/2160]	http://ghost.zool.kyoto-u.ac.jp/jbrowse/?data=data%2Fht&loc=Chr8%3A2534343..2538833&tracks=DNA%2Cky21gene%2CKH2013&highlight=	[SUFU (HGNC:16466, SUFU negative regulator of hedgehog signaling)]
KY21.Chr7.557.	No equivalent		0.876085	0.00188715	0.00306406	0.615899	0.537961	0.999982	0	1.07826	0	3.17586	0	1.00238	Chr7	3942984	3944641	+	[1..348/351]	http://ghost.zool.kyoto-u.ac.jp/jbrowse/?data=data%2Fht&loc=Chr7%3A3942984..3944641&tracks=DNA%2Cky21gene%2CKH2013&highlight=	[NFIX (HGNC:7788, nuclear factor I X)]
KY21.UAContig28.2.	No equivalent		0.876085	0.00188715	0.00306406	0.615899	0.537961	0.999982	0	1.07826	0	3.17586	0	1.00238	UAContig28	1714	2285	+	[1..306/309]	http://ghost.zool.kyoto-u.ac.jp/jbrowse/?data=data%2Fht&loc=UAContig28%3A1714..2285&tracks=DNA%2Cky21gene%2CKH2013&highlight=	[ANTXR1 (HGNC:21014, ANTXR cell adhesion molecule 1)]
KY21.Chr1.118.	KH.S2345.1.	KH2013:KH.S2345.1_FAM55C	41.6474	0.00188736	0.0196617	0.095992	0.923527	0.999982	38.5239	34.5045	49.9496	26.4655	44.3072	56.1335	Chr1	865873	868563	+	[2..1753/1881]	http://ghost.zool.kyoto-u.ac.jp/jbrowse/?data=data%2Fht&loc=Chr1%3A865873..868563&tracks=DNA%2Cky21gene%2CKH2013&highlight=	[NXPE2 (HGNC:26331, neurexophilin and PC-esterase domain family member 2)]
KY21.Chr9.1066.	KH.S1075.2.	Ci-R1CiGC25e03	7.08788	0.00188928	0.00934231	0.202228	0.839739	0.999982	5.02486	6.46959	8.45301	3.17586	5.37057	14.0334	Chr9	7481957	7483969	+	[1454..1846/2012]	http://ghost.zool.kyoto-u.ac.jp/jbrowse/?data=data%2Fht&loc=Chr9%3A7481957..7483969&tracks=DNA%2Cky21gene%2CKH2013&highlight=	[MYT1L (HGNC:7623, myelin transcription factor 1 like)]
KY21.Chr12.611.	KH.C12.388.	KH2013:KH.C12.388_FCN1/2/3	192.827	0.0018895	0.0167	0.113144	0.909917	0.999982	254.593	246.923	65.3188	229.721	267.186	93.2216	Chr12	4468779	4472273	-	[1..915/1064]	http://ghost.zool.kyoto-u.ac.jp/jbrowse/?data=data%2Fht&loc=Chr12%3A4468779..4472273&tracks=DNA%2Cky21gene%2CKH2013&highlight=	[FCN1 (HGNC:3623, ficolin 1)]
KY21.Chr9.999.	KH.C9.50.	KH2013:KH.C9.50	25.3955	0.00189029	0.0166404	0.113597	0.909558	0.999982	31.8241	29.1131	13.8322	24.3483	28.1955	25.0596	Chr9	7114690	7115806	-	[897..1115/1116]	http://ghost.zool.kyoto-u.ac.jp/jbrowse/?data=data%2Fht&loc=Chr9%3A7114690..7115806&tracks=DNA%2Cky21gene%2CKH2013&highlight=	[TTLL1 (HGNC:1312, tubulin tyrosine ligase like 1)]
KY21.Chr6.207.	KH.L153.110.	KH2013:KH.L153.110_MET31/32	351.114	0.00189166	0.0423059	0.0447139	0.964335	0.999982	329.128	392.488	331.204	356.755	318.206	378.901	Chr6	1479484	1480745	+	[300..620/1249]	http://ghost.zool.kyoto-u.ac.jp/jbrowse/?data=data%2Fht&loc=Chr6%3A1479484..1480745&tracks=DNA%2Cky21gene%2CKH2013&highlight=	[ZNF75A (HGNC:13146, zinc finger protein 75a)]
KY21.Chr2.544.	KH.C2.794.	KH2013:KH.C2.794	808.274	0.00189342	0.0434298	0.0435972	0.965226	0.999982	724.417	772.037	922.916	727.273	794.844	908.159	Chr2	3050347	3056623	+	[62..727/1167]	http://ghost.zool.kyoto-u.ac.jp/jbrowse/?data=data%2Fht&loc=Chr2%3A3050347..3056623&tracks=DNA%2Cky21gene%2CKH2013&highlight=	[ADCY6 (HGNC:237, adenylate cyclase 6)]
KY21.Chr14.667.	No equivalent		6.75171	0.0018937	0.00988207	0.19163	0.848032	0.999982	10.0497	4.31306	4.61074	8.46897	8.05585	5.01192	Chr14	4895931	4907016	-	[1..5805/6046]	http://ghost.zool.kyoto-u.ac.jp/jbrowse/?data=data%2Fht&loc=Chr14%3A4895931..4907016&tracks=DNA%2Cky21gene%2CKH2013&highlight=	[COL12A1 (HGNC:2188, collagen type XII alpha 1 chain)]
KY21.Chr5.833.	KH.C5.642.	TSSK5	170.768	0.00189435	0.0366965	0.0516221	0.95883	0.999982	155.771	176.835	177.513	184.2	183.942	146.348	Chr5	5601261	5605546	+	[1..1218/1760]	http://ghost.zool.kyoto-u.ac.jp/jbrowse/?data=data%2Fht&loc=Chr5%3A5601261..5605546&tracks=DNA%2Cky21gene%2CKH2013&highlight=	[TSSK2 (HGNC:11401, testis specific serine kinase 2)]
KY21.Chr7.142.	No equivalent		6.65331	0.00189615	0.0099104	0.191329	0.848268	0.999982	3.34991	8.62611	6.9161	5.29311	6.71321	9.02145	Chr7	897930	901848	-	[1..933/1364]	http://ghost.zool.kyoto-u.ac.jp/jbrowse/?data=data%2Fht&loc=Chr7%3A897930..901848&tracks=DNA%2Cky21gene%2CKH2013&highlight=	[PPIB (HGNC:9255, peptidylprolyl isomerase B)]
KY21.Chr9.461.	KH.C9.718.	KH2013:KH.C9.718_MRC1	284.269	0.00189855	0.0272828	0.069588	0.944522	0.999982	307.354	324.558	214.399	305.942	375.94	177.422	Chr9	3065850	3101346	+	[1..7497/7665]	http://ghost.zool.kyoto-u.ac.jp/jbrowse/?data=data%2Fht&loc=Chr9%3A3065850..3101346&tracks=DNA%2Cky21gene%2CKH2013&highlight=	[MRC1 (HGNC:7228, mannose receptor C-type 1)]
KY21.Chr12.1103.	No equivalent		406.169	0.00189887	0.0446317	0.0425453	0.966064	0.999982	426.276	363.375	425.725	413.921	394.737	412.982	Chr12	7837507	7845736	-	[1..4578/4637]	http://ghost.zool.kyoto-u.ac.jp/jbrowse/?data=data%2Fht&loc=Chr12%3A7837507..7845736&tracks=DNA%2Cky21gene%2CKH2013&highlight=	[LOXL2 (HGNC:6666, lysyl oxidase like 2)]
KY21.Chr1.1976.	No equivalent		3.08103	0.00189939	0.00481392	0.394563	0.693166	0.999982	1.67495	5.39132	0	7.41035	0	4.00953	Chr1	13391645	13393838	-	[1..2190/2193]	http://ghost.zool.kyoto-u.ac.jp/jbrowse/?data=data%2Fht&loc=Chr1%3A13391645..13393838&tracks=DNA%2Cky21gene%2CKH2013&highlight=	[ZMYM1 (HGNC:26253, zinc finger MYM-type containing 1)]
KY21.Chr13.331.	KH.C13.142.	SEC22	4415.28	0.00190046	0.0420647	0.0451795	0.963964	0.999982	4463.75	4537.34	4234.96	4346.7	4413.26	4495.69	Chr13	2998210	3001457	+	[249..902/1845]	http://ghost.zool.kyoto-u.ac.jp/jbrowse/?data=data%2Fht&loc=Chr13%3A2998210..3001457&tracks=DNA%2Cky21gene%2CKH2013&highlight=	[SEC22B (HGNC:10700, SEC22 homolog B, vesicle trafficking protein)]
KY21.Chr4.1169.	KH.L152.19.	SNRPA1	2958.08	0.00190208	0.0468983	0.0405576	0.967649	0.999982	2798.85	2903.77	3162.2	2989.55	2729.59	3164.52	Chr4	7499950	7504248	+	[5..778/1143]	http://ghost.zool.kyoto-u.ac.jp/jbrowse/?data=data%2Fht&loc=Chr4%3A7499950..7504248&tracks=DNA%2Cky21gene%2CKH2013&highlight=	[SNRPA1 (HGNC:11152, small nuclear ribonucleoprotein polypeptide A')]
KY21.Chr4.1020.	No equivalent		94.2871	0.00190491	0.0119567	0.159318	0.873418	0.999982	50.2486	39.8958	181.356	37.0518	49.6777	207.493	Chr4	6460656	6467930	+	[128..2059/2216]	http://ghost.zool.kyoto-u.ac.jp/jbrowse/?data=data%2Fht&loc=Chr4%3A6460656..6467930&tracks=DNA%2Cky21gene%2CKH2013&highlight=	[PLEC (HGNC:9069, plectin)]
KY21.Chr3.1333.	KH.C3.486.	KH2013:KH.C3.486_CLEC-45/46/47	7.92312	0.00190502	0.0107805	0.176709	0.859737	0.999982	4.18738	10.7826	7.68456	8.46897	9.39849	7.01668	Chr3	8833701	8835887	-	[2..808/1094]	http://ghost.zool.kyoto-u.ac.jp/jbrowse/?data=data%2Fht&loc=Chr3%3A8833701..8835887&tracks=DNA%2Cky21gene%2CKH2013&highlight=	[CLEC4E (HGNC:14555, C-type lectin domain family 4 member E)]
KY21.Chr10.81.	KH.C10.144.	KH2013:KH.C10.144	103416	0.0019063	0.0465612	0.0409417	0.967342	0.999982	116072	106743	86958.5	107105	106604	97014.6	Chr10	537188	544960	-	[8..1993/2340]	http://ghost.zool.kyoto-u.ac.jp/jbrowse/?data=data%2Fht&loc=Chr10%3A537188..544960&tracks=DNA%2Cky21gene%2CKH2013&highlight=	[TMPRSS2 (HGNC:11876, transmembrane serine protease 2)]
KY21.Chr7.308.	KH.C7.46.	CLTB	17742.1	0.0019112	0.0462903	0.0412872	0.967067	0.999982	17257.9	17104.5	18804.9	17191	16725.3	19369	Chr7	2232101	2236698	+	[41..778/1333]	http://ghost.zool.kyoto-u.ac.jp/jbrowse/?data=data%2Fht&loc=Chr7%3A2232101..2236698&tracks=DNA%2Cky21gene%2CKH2013&highlight=	[CLTA (HGNC:2090, clathrin light chain A)]
KY21.Chr1.1801.	KH.C1.873.	Ci-znf043	11.3606	0.00191929	0.0119228	0.160976	0.872112	0.999982	8.37476	6.46959	17.6745	9.52759	12.0838	14.0334	Chr1	12309279	12311037	+	[1351..1599/1758]	http://ghost.zool.kyoto-u.ac.jp/jbrowse/?data=data%2Fht&loc=Chr1%3A12309279..12311037&tracks=DNA%2Cky21gene%2CKH2013&highlight=	[PRR27 (HGNC:33193, proline rich 27)]
KY21.Chr1.765.	No equivalent		3.77177	0.00191931	0.00582569	0.329456	0.741811	0.999982	5.02486	4.31306	0	4.23449	8.05585	1.00238	Chr1	5479176	5480145	+	[1..282/285]	http://ghost.zool.kyoto-u.ac.jp/jbrowse/?data=data%2Fht&loc=Chr1%3A5479176..5480145&tracks=DNA%2Cky21gene%2CKH2013&highlight=	[KIAA0513 (HGNC:29058, KIAA0513)]
KY21.Chr1.380.	No equivalent		16.4014	0.00192034	0.00816697	0.235134	0.814104	0.999982	22.6119	18.3305	3.84228	19.0552	33.566	1.00238	Chr1	2800036	2801311	-	[1..1272/1275]	http://ghost.zool.kyoto-u.ac.jp/jbrowse/?data=data%2Fht&loc=Chr1%3A2800036..2801311&tracks=DNA%2Cky21gene%2CKH2013&highlight=	[ALMS1 (HGNC:428, ALMS1 centrosome and basal body associated protein)]
KY21.Chr14.140.	KH.C14.239.	KH2013:KH.C14.239_C15B12.1/8	590.211	0.00192165	0.0349883	0.0549225	0.9562	0.999982	544.36	487.375	731.57	502.845	530.343	744.771	Chr14	1089028	1093418	+	[48..1313/1893]	http://ghost.zool.kyoto-u.ac.jp/jbrowse/?data=data%2Fht&loc=Chr14%3A1089028..1093418&tracks=DNA%2Cky21gene%2CKH2013&highlight=	[PIPOX (HGNC:17804, pipecolic acid and sarcosine oxidase)]
KY21.Chr9.508.	No equivalent		12.0754	0.00192381	0.0132009	0.145733	0.884132	0.999982	8.37476	12.9392	13.8322	15.8793	9.39849	12.0286	Chr9	3465860	3472379	+	[1..1383/1386]	http://ghost.zool.kyoto-u.ac.jp/jbrowse/?data=data%2Fht&loc=Chr9%3A3465860..3472379&tracks=DNA%2Cky21gene%2CKH2013&highlight=	[COL21A1 (HGNC:17025, collagen type XXI alpha 1 chain)]
KY21.Chr1.1648.	KH.C1.1150.	KH2013:KH.C1.1150_NAAA	831.412	0.00192426	0.0192507	0.0999578	0.920378	0.999982	1023.4	940.246	492.58	998.28	1021.75	512.218	Chr1	11338385	11346881	+	[454..1428/1526]	http://ghost.zool.kyoto-u.ac.jp/jbrowse/?data=data%2Fht&loc=Chr1%3A11338385..11346881&tracks=DNA%2Cky21gene%2CKH2013&highlight=	[NAAA (HGNC:736, N-acylethanolamine acid amidase)]
KY21.Chr4.525.	KH.C4.711.	KH2013:KH.C4.711	0.945284	0.00192515	0.0036523	0.527105	0.59812	0.999982	0.837476	0	0.768456	1.05862	0	3.00715	Chr4	3435224	3435883	+	[2..205/659]	http://ghost.zool.kyoto-u.ac.jp/jbrowse/?data=data%2Fht&loc=Chr4%3A3435224..3435883&tracks=DNA%2Cky21gene%2CKH2013&highlight=	[DACH1 (HGNC:2663, dachshund family transcription factor 1)]
KY21.Chr10.954.	KH.L147.23.	GTF3C5	678.973	0.00192572	0.0461324	0.0417434	0.966703	0.999982	669.144	644.802	720.043	662.697	632.384	744.771	Chr10	6740414	6745352	+	[44..1717/2204]	http://ghost.zool.kyoto-u.ac.jp/jbrowse/?data=data%2Fht&loc=Chr10%3A6740414..6745352&tracks=DNA%2Cky21gene%2CKH2013&highlight=	[GTF3C5 (HGNC:4668, general transcription factor IIIC subunit 5)]
KY21.Chr11.292.	No equivalent		231.226	0.00193005	0.0112841	0.171041	0.864191	0.999982	149.908	118.609	393.449	153.5	116.81	455.082	Chr11	1729849	1732751	+	[1..1062/1065]	http://ghost.zool.kyoto-u.ac.jp/jbrowse/?data=data%2Fht&loc=Chr11%3A1729849..1732751&tracks=DNA%2Cky21gene%2CKH2013&highlight=	[CLDN19 (HGNC:2040, claudin 19)]
KY21.Chr8.703.	No equivalent		7.20942	0.00193665	0.0101464	0.190871	0.848627	0.999982	5.02486	8.62611	6.9161	11.6448	4.02792	7.01668	Chr8	4247476	4249053	+	[2..388/1204]	http://ghost.zool.kyoto-u.ac.jp/jbrowse/?data=data%2Fht&loc=Chr8%3A4247476..4249053&tracks=DNA%2Cky21gene%2CKH2013&highlight=	[CORO2A (HGNC:2255, coronin 2A)]
KY21.Chr14.176.	KH.C14.20.	KH2013:KH.C14.20	703.085	0.00193735	0.0419502	0.046182	0.963165	0.999982	651.557	607.063	844.533	677.518	678.034	759.806	Chr14	1375636	1402811	-	[357..2519/2564]	http://ghost.zool.kyoto-u.ac.jp/jbrowse/?data=data%2Fht&loc=Chr14%3A1375636..1402811&tracks=DNA%2Cky21gene%2CKH2013&highlight=	[SPNS1 (HGNC:30621, sphingolipid transporter 1 (putative))]
KY21.Chr5.768.	KH.S621.3.	KH2013:KH.S621.3_PLB1	6.18146	0.00194892	0.00904362	0.215502	0.829376	0.999982	8.37476	3.23479	5.37919	6.35173	10.7411	3.00715	Chr5	5220294	5224288	-	[40..1506/1640]	http://ghost.zool.kyoto-u.ac.jp/jbrowse/?data=data%2Fht&loc=Chr5%3A5220294..5224288&tracks=DNA%2Cky21gene%2CKH2013&highlight=	[PLB1 (HGNC:30041, phospholipase B1)]
KY21.Chr11.493.	No equivalent		4.98552	0.001951	0.00828624	0.235451	0.813859	0.999982	3.34991	3.23479	6.9161	6.35173	8.05585	2.00477	Chr11	3241351	3242068	-	[1..714/717]	http://ghost.zool.kyoto-u.ac.jp/jbrowse/?data=data%2Fht&loc=Chr11%3A3241351..3242068&tracks=DNA%2Cky21gene%2CKH2013&highlight=	[RNASEH1 (HGNC:18466, ribonuclease H1)]
KY21.Chr13.296.	KH.C13.1.	CR352328.3	1843.03	0.00195105	0.0207947	0.093824	0.925249	0.999982	2220.99	2033.61	1201.87	2216.75	2246.24	1138.71	Chr13	2649115	2671724	+	[28..7080/8236]	http://ghost.zool.kyoto-u.ac.jp/jbrowse/?data=data%2Fht&loc=Chr13%3A2649115..2671724&tracks=DNA%2Cky21gene%2CKH2013&highlight=	[NWD2 (HGNC:29229, NACHT and WD repeat domain containing 2)]
KY21.Chr13.181.	KH.S2205.1.	KH2013:KH.S2205.1	10.0164	0.00195108	0.0104879	0.186032	0.85242	0.999982	10.8872	9.70438	7.68456	12.7035	16.1117	3.00715	Chr13	1567362	1568407	+	[3..350/416]	http://ghost.zool.kyoto-u.ac.jp/jbrowse/?data=data%2Fht&loc=Chr13%3A1567362..1568407&tracks=DNA%2Cky21gene%2CKH2013&highlight=	[KIFC3 (HGNC:6326, kinesin family member C3)]
KY21.Chr1.444.	KH.C1.957.	KH2013:KH.C1.957	5.85498	0.00195673	0.00788357	0.248204	0.803977	0.999982	3.34991	9.70438	3.07382	11.6448	1.34264	6.0143	Chr1	3254099	3254678	-	[2..247/312]	http://ghost.zool.kyoto-u.ac.jp/jbrowse/?data=data%2Fht&loc=Chr1%3A3254099..3254678&tracks=DNA%2Cky21gene%2CKH2013&highlight=	[ZNF527 (HGNC:29385, zinc finger protein 527)]
KY21.Chr3.1626.	KH.L71.17.	KH2013:KH.L71.17	98.2421	0.00196126	0.0176684	0.111004	0.911613	0.999982	156.608	86.2611	46.1074	110.097	130.236	60.143	Chr3	10738458	10739653	+	[379..537/1195]	http://ghost.zool.kyoto-u.ac.jp/jbrowse/?data=data%2Fht&loc=Chr3%3A10738458..10739653&tracks=DNA%2Cky21gene%2CKH2013&highlight=	[PDS5A (HGNC:29088, PDS5 cohesin associated factor A)]
KY21.Chr12.241.	KH.C12.136.	KH2013:KH.C12.136_LYPD2	2.6574	0.00196409	0.00572509	0.343066	0.731549	0.999982	0.837476	1.07826	4.61074	1.05862	1.34264	7.01668	Chr12	1591126	1592301	-	[23..442/619]	http://ghost.zool.kyoto-u.ac.jp/jbrowse/?data=data%2Fht&loc=Chr12%3A1591126..1592301&tracks=DNA%2Cky21gene%2CKH2013&highlight=	[SLURP2 (HGNC:25549, secreted LY6/PLAUR domain containing 2)]
KY21.Chr5.195.	No equivalent		1.19108	0.0019668	0.00485233	0.405331	0.685235	0.999982	0.837476	1.07826	0.768456	2.11724	1.34264	1.00238	Chr5	1385109	1387906	+	[1..2037/2165]	http://ghost.zool.kyoto-u.ac.jp/jbrowse/?data=data%2Fht&loc=Chr5%3A1385109..1387906&tracks=DNA%2Cky21gene%2CKH2013&highlight=	[NMNAT3 (HGNC:20989, nicotinamide nucleotide adenylyltransferase 3)]
KY21.Chr9.683.	KH.C9.13.	TSFM	1038.22	0.00196929	0.0466132	0.0422474	0.966302	0.999982	974.823	1026.51	1108.88	970.756	1005.64	1142.72	Chr9	5082476	5088197	+	[66..1106/1609]	http://ghost.zool.kyoto-u.ac.jp/jbrowse/?data=data%2Fht&loc=Chr9%3A5082476..5088197&tracks=DNA%2Cky21gene%2CKH2013&highlight=	[TSFM (HGNC:12367, Ts translation elongation factor, mitochondrial)]
KY21.Chr14.278.	No equivalent		3.78643	0.00197153	0.0073165	0.269464	0.787573	0.999982	5.02486	4.31306	0.768456	4.23449	5.37057	3.00715	Chr14	2144475	2145749	+	[1..630/633]	http://ghost.zool.kyoto-u.ac.jp/jbrowse/?data=data%2Fht&loc=Chr14%3A2144475..2145749&tracks=DNA%2Cky21gene%2CKH2013&highlight=	[MRC1 (HGNC:7228, mannose receptor C-type 1)]
KY21.Chr1.1909.	No equivalent		3.64012	0.00197498	0.00745173	0.265036	0.790981	0.999982	5.02486	3.23479	1.53691	6.35173	2.68528	3.00715	Chr1	13050610	13051749	+	[1..216/219]	http://ghost.zool.kyoto-u.ac.jp/jbrowse/?data=data%2Fht&loc=Chr1%3A13050610..13051749&tracks=DNA%2Cky21gene%2CKH2013&highlight=	[ASCC3 (HGNC:18697, activating signal cointegrator 1 complex subunit 3)]
KY21.Chr5.1102.	KH.L172.13.	USP36	6102.3	0.00197565	0.0460438	0.0429081	0.965775	0.999982	5972.04	5775.18	6538.02	5891.23	5947.9	6489.43	Chr5	7390414	7393459	+	[21..2360/2503]	http://ghost.zool.kyoto-u.ac.jp/jbrowse/?data=data%2Fht&loc=Chr5%3A7390414..7393459&tracks=DNA%2Cky21gene%2CKH2013&highlight=	[USP36 (HGNC:20062, ubiquitin specific peptidase 36)]
KY21.Chr12.514.	KH.S2162.1.	KH2013:KH.S2162.1	1.60889	0.00197759	0.00411208	0.480921	0.630573	0.999982	0	0	3.07382	4.23449	1.34264	1.00238	Chr12	3646034	3647125	+	[357..650/929]	http://ghost.zool.kyoto-u.ac.jp/jbrowse/?data=data%2Fht&loc=Chr12%3A3646034..3647125&tracks=DNA%2Cky21gene%2CKH2013&highlight=	[TM9SF4 (HGNC:30797, transmembrane 9 superfamily member 4)]
KY21.Chr2.870.	KH.C2.358.	KH2013:KH.C2.358	836.693	0.00197982	0.0470149	0.0421105	0.966411	0.999982	814.027	846.437	847.607	820.432	797.529	894.126	Chr2	5043474	5045443	+	[76..360/1002]	http://ghost.zool.kyoto-u.ac.jp/jbrowse/?data=data%2Fht&loc=Chr2%3A5043474..5045443&tracks=DNA%2Cky21gene%2CKH2013&highlight=	[NCBP2AS2 (HGNC:25121, NCBP2 antisense 2 (head to head))]
KY21.Chr12.891.	No equivalent		4.73141	0.00198148	0.0070862	0.279624	0.779766	0.999982	7.53729	4.31306	0.768456	7.41035	1.34264	7.01668	Chr12	6434645	6435551	-	[1..204/207]	http://ghost.zool.kyoto-u.ac.jp/jbrowse/?data=data%2Fht&loc=Chr12%3A6434645..6435551&tracks=DNA%2Cky21gene%2CKH2013&highlight=	[SLC4A10 (HGNC:13811, solute carrier family 4 member 10)]
KY21.Chr11.862.	No equivalent		18.1911	0.00198758	0.016678	0.119173	0.905138	0.999982	19.262	17.2522	16.906	15.8793	18.797	21.05	Chr11	6119719	6125796	-	[1..2013/2016]	http://ghost.zool.kyoto-u.ac.jp/jbrowse/?data=data%2Fht&loc=Chr11%3A6119719..6125796&tracks=DNA%2Cky21gene%2CKH2013&highlight=	[RGS22 (HGNC:24499, regulator of G protein signaling 22)]
KY21.Chr8.288.	No equivalent		5.29517	0.00199047	0.00908659	0.219056	0.826606	0.999982	4.18738	7.54785	3.07382	4.23449	6.71321	6.0143	Chr8	1742443	1743404	+	[1..408/411]	http://ghost.zool.kyoto-u.ac.jp/jbrowse/?data=data%2Fht&loc=Chr8%3A1742443..1743404&tracks=DNA%2Cky21gene%2CKH2013&highlight=	[PKHD1 (HGNC:9016, PKHD1 ciliary IPT domain containing fibrocystin/polyductin)]
KY21.UAContig3.3.	No equivalent		3.14076	0.00199189	0.00712649	0.279505	0.779857	0.999982	1.67495	4.31306	2.30537	3.17586	5.37057	2.00477	UAContig3	74084	77521	+	[1..1812/1815]	http://ghost.zool.kyoto-u.ac.jp/jbrowse/?data=data%2Fht&loc=UAContig3%3A74084..77521&tracks=DNA%2Cky21gene%2CKH2013&highlight=	[GTF2IRD2 (HGNC:30775, GTF2I repeat domain containing 2)]
KY21.Chr3.1478.	KH.C3.930.	KH2013:KH.C3.930	6.59941	0.00199284	0.00928486	0.214633	0.830054	0.999982	5.02486	9.70438	3.84228	11.6448	5.37057	4.00953	Chr3	9677445	9681817	-	[184..489/807]	http://ghost.zool.kyoto-u.ac.jp/jbrowse/?data=data%2Fht&loc=Chr3%3A9677445..9681817&tracks=DNA%2Cky21gene%2CKH2013&highlight=	[OLFML2B (HGNC:24558, olfactomedin like 2B)]
KY21.Chr7.614.	KH.C7.621.	KH2013:KH.C7.621_CG13321	432.277	0.00199293	0.0454032	0.0438939	0.964989	0.999982	405.339	457.184	432.641	410.745	433.673	454.08	Chr7	4621507	4622939	+	[3..818/1346]	http://ghost.zool.kyoto-u.ac.jp/jbrowse/?data=data%2Fht&loc=Chr7%3A4621507..4622939&tracks=DNA%2Cky21gene%2CKH2013&highlight=	[ASB2 (HGNC:16012, ankyrin repeat and SOCS box containing 2)]
KY21.Chr1.689.	KH.C1.304.	KH2013:KH.C1.304	44.6674	0.00199464	0.0107745	0.185126	0.85313	0.999982	23.4493	18.3305	85.2986	22.2311	17.4543	101.241	Chr1	4904312	4906557	+	[87..752/1608]	http://ghost.zool.kyoto-u.ac.jp/jbrowse/?data=data%2Fht&loc=Chr1%3A4904312..4906557&tracks=DNA%2Cky21gene%2CKH2013&highlight=	[ITGA7 (HGNC:6143, integrin subunit alpha 7)]
KY21.Chr12.36.	KH.L165.7.	ACDH-5/6	2304.56	0.00199486	0.0435832	0.0457712	0.963493	0.999982	2072.75	2202.89	2623.51	2133.12	2055.58	2739.51	Chr12	144683	149679	-	[32..1279/1465]	http://ghost.zool.kyoto-u.ac.jp/jbrowse/?data=data%2Fht&loc=Chr12%3A144683..149679&tracks=DNA%2Cky21gene%2CKH2013&highlight=	[ACADS (HGNC:90, acyl-CoA dehydrogenase short chain)]
KY21.Chr3.652.	KH.L76.14.	CARD10/9	3149.55	0.00199774	0.0466804	0.042796	0.965864	0.999982	3306.36	3172.25	2957.79	3314.54	3238.45	2907.91	Chr3	4485507	4525529	+	[99..1943/2674]	http://ghost.zool.kyoto-u.ac.jp/jbrowse/?data=data%2Fht&loc=Chr3%3A4485507..4525529&tracks=DNA%2Cky21gene%2CKH2013&highlight=	[CARD11 (HGNC:16393, caspase recruitment domain family member 11)]
KY21.Chr1.2088.	KH.C1.890.	KH2013:KH.C1.890	59.4946	0.0019983	0.0201382	0.0992294	0.920956	0.999982	73.6979	66.8524	35.349	68.8104	71.16	41.0977	Chr1	14208834	14213808	+	[15..791/1602]	http://ghost.zool.kyoto-u.ac.jp/jbrowse/?data=data%2Fht&loc=Chr1%3A14208834..14213808&tracks=DNA%2Cky21gene%2CKH2013&highlight=	[PRR29 (HGNC:25673, proline rich 29)]
KY21.Chr2.601.	No equivalent		0.932795	0.00199919	0.00310641	0.643571	0.519854	0.999982	0	1.07826	0	3.17586	1.34264	0	Chr2	3331238	3331757	-	[1..516/519]	http://ghost.zool.kyoto-u.ac.jp/jbrowse/?data=data%2Fht&loc=Chr2%3A3331238..3331757&tracks=DNA%2Cky21gene%2CKH2013&highlight=
KY21.UAContig3.138.	No equivalent		0.932795	0.00199919	0.00310641	0.643571	0.519854	0.999982	0	1.07826	0	3.17586	1.34264	0	UAContig3	311097	311718	-	[1..618/621]	http://ghost.zool.kyoto-u.ac.jp/jbrowse/?data=data%2Fht&loc=UAContig3%3A311097..311718&tracks=DNA%2Cky21gene%2CKH2013&highlight=	[LRRC45 (HGNC:28302, leucine rich repeat containing 45)]
KY21.Chr14.783.	KH.C14.73.	C4ORF27	888.89	0.00199923	0.0444974	0.0449293	0.964164	0.999982	957.236	960.733	743.865	897.711	931.793	842.002	Chr14	5618280	5621432	-	[2..1099/1406]	http://ghost.zool.kyoto-u.ac.jp/jbrowse/?data=data%2Fht&loc=Chr14%3A5618280..5621432&tracks=DNA%2Cky21gene%2CKH2013&highlight=	[HPF1 (HGNC:26051, histone PARylation factor 1)]
KY21.Chr12.424.	No equivalent		3.73747	0.00200019	0.00784722	0.254891	0.798807	0.999982	2.51243	5.39132	2.30537	3.17586	4.02792	5.01192	Chr12	2688440	2690428	-	[1..462/465]	http://ghost.zool.kyoto-u.ac.jp/jbrowse/?data=data%2Fht&loc=Chr12%3A2688440..2690428&tracks=DNA%2Cky21gene%2CKH2013&highlight=	[PLPPR1 (HGNC:25993, phospholipid phosphatase related 1)]
KY21.Chr9.287.	KH.C9.525.	SLC40A1	799.423	0.00200411	0.0468885	0.042742	0.965907	0.999982	835.802	819.481	740.023	834.194	800.214	766.823	Chr9	1929912	1932635	+	[37..1707/2723]	http://ghost.zool.kyoto-u.ac.jp/jbrowse/?data=data%2Fht&loc=Chr9%3A1929912..1932635&tracks=DNA%2Cky21gene%2CKH2013&highlight=	[SLC40A1 (HGNC:10909, solute carrier family 40 member 1)]
KY21.UAContig3.119.	No equivalent		2.51666	0.00200501	0.00633711	0.316392	0.751705	0.999982	2.51243	3.23479	0.768456	4.23449	1.34264	3.00715	UAContig3	266274	267074	-	[1..609/612]	http://ghost.zool.kyoto-u.ac.jp/jbrowse/?data=data%2Fht&loc=UAContig3%3A266274..267074&tracks=DNA%2Cky21gene%2CKH2013&highlight=	[THAP6 (HGNC:23189, THAP domain containing 6)]
KY21.Chr9.636.	KH.C9.348.	ABCB8	842.057	0.00200577	0.0431927	0.0464377	0.962961	0.999982	913.687	824.872	781.52	976.049	844.521	711.692	Chr9	4587868	4598524	-	[42..1961/2427]	http://ghost.zool.kyoto-u.ac.jp/jbrowse/?data=data%2Fht&loc=Chr9%3A4587868..4598524&tracks=DNA%2Cky21gene%2CKH2013&highlight=	[ABCB8 (HGNC:49, ATP binding cassette subfamily B member 8)]
KY21.Chr12.742.	KH.C12.514.	KH2013:KH.C12.514	10.4594	0.00200774	0.00996083	0.201563	0.840258	0.999982	4.18738	19.4088	6.14765	16.9379	8.05585	8.01906	Chr12	5430252	5433257	-	[53..1237/1771]	http://ghost.zool.kyoto-u.ac.jp/jbrowse/?data=data%2Fht&loc=Chr12%3A5430252..5433257&tracks=DNA%2Cky21gene%2CKH2013&highlight=	[COL27A1 (HGNC:22986, collagen type XXVII alpha 1 chain)]
KY21.Chr7.355.	KH.S1090.4.	GYPC	1042.2	0.0020078	0.046346	0.043322	0.965445	0.999982	919.549	1070.72	1131.17	990.87	1051.29	1089.59	Chr7	2686018	2687118	-	[21..443/557]	http://ghost.zool.kyoto-u.ac.jp/jbrowse/?data=data%2Fht&loc=Chr7%3A2686018..2687118&tracks=DNA%2Cky21gene%2CKH2013&highlight=	[GYPC (HGNC:4704, glycophorin C (Gerbich blood group))]
KY21.Chr1.249.	KH.C1.1081.	DIS3	713.593	0.00200889	0.0428984	0.046829	0.962649	0.999982	646.532	645.88	842.996	724.097	659.237	762.814	Chr1	1894606	1895520	+	[2..676/914]	http://ghost.zool.kyoto-u.ac.jp/jbrowse/?data=data%2Fht&loc=Chr1%3A1894606..1895520&tracks=DNA%2Cky21gene%2CKH2013&highlight=	[DIS3 (HGNC:20604, DIS3 homolog, exosome endoribonuclease and 3'-5' exoribonuclease)]
KY21.UAContig3.141.	No equivalent		0.805704	0.00200902	0.00298008	0.674148	0.500217	0.999982	0	0	0.768456	1.05862	0	3.00715	UAContig3	321459	322522	+	[1..885/888]	http://ghost.zool.kyoto-u.ac.jp/jbrowse/?data=data%2Fht&loc=UAContig3%3A321459..322522&tracks=DNA%2Cky21gene%2CKH2013&highlight=	[SEC24D (HGNC:10706, SEC24 homolog D, COPII coat complex component)]
KY21.Chr12.414.	No equivalent		0.835954	0.00200971	0.00301166	0.66731	0.504574	0.999982	0.837476	0	0	3.17586	0	1.00238	Chr12	2617648	2619301	-	[1..327/330]	http://ghost.zool.kyoto-u.ac.jp/jbrowse/?data=data%2Fht&loc=Chr12%3A2617648..2619301&tracks=DNA%2Cky21gene%2CKH2013&highlight=	[MUC3B (HGNC:13384, mucin 3B, cell surface associated)]
KY21.Chr1.1082.	No equivalent		12.0199	0.00200981	0.0136837	0.146876	0.88323	0.999982	11.7247	14.0174	9.22147	12.7035	13.4264	11.0262	Chr1	7977103	7986236	+	[43..429/637]	http://ghost.zool.kyoto-u.ac.jp/jbrowse/?data=data%2Fht&loc=Chr1%3A7977103..7986236&tracks=DNA%2Cky21gene%2CKH2013&highlight=	[GRB2 (HGNC:4566, growth factor receptor bound protein 2)]
KY21.Chr8.982.	No equivalent		18.8837	0.002011	0.0161539	0.12449	0.900927	0.999982	20.9369	18.3305	16.1376	25.4069	17.4543	15.0357	Chr8	5834801	5835800	+	[3..206/209]	http://ghost.zool.kyoto-u.ac.jp/jbrowse/?data=data%2Fht&loc=Chr8%3A5834801..5835800&tracks=DNA%2Cky21gene%2CKH2013&highlight=	[RAB5B (HGNC:9784, RAB5B, member RAS oncogene family)]
KY21.Chr4.1110.	No equivalent		0.838385	0.00201387	0.00246275	0.817732	0.41351	0.999982	0	0	0	0	4.02792	1.00238	Chr4	7043839	7044316	-	[1..207/210]	http://ghost.zool.kyoto-u.ac.jp/jbrowse/?data=data%2Fht&loc=Chr4%3A7043839..7044316&tracks=DNA%2Cky21gene%2CKH2013&highlight=	[INPPL1 (HGNC:6080, inositol polyphosphate phosphatase like 1)]
KY21.Chr11.382.	KH.C11.588.	KH2013:KH.C11.588	13.3756	0.00201515	0.0138318	0.145689	0.884167	0.999982	9.21224	11.8609	17.6745	12.7035	14.7691	14.0334	Chr11	2292823	2293511	-	[2..370/452]	http://ghost.zool.kyoto-u.ac.jp/jbrowse/?data=data%2Fht&loc=Chr11%3A2292823..2293511&tracks=DNA%2Cky21gene%2CKH2013&highlight=	[REPS2 (HGNC:9963, RALBP1 associated Eps domain containing 2)]
KY21.Chr3.1299.	No equivalent		2.94606	0.00201534	0.00576835	0.349378	0.726806	0.999982	5.02486	2.15653	0	2.11724	5.37057	3.00715	Chr3	8659955	8664342	+	[402..1091/1925]	http://ghost.zool.kyoto-u.ac.jp/jbrowse/?data=data%2Fht&loc=Chr3%3A8659955..8664342&tracks=DNA%2Cky21gene%2CKH2013&highlight=	[UBE2W (HGNC:25616, ubiquitin conjugating enzyme E2 W)]
KY21.Chr13.81.	KH.C13.130.	MAP1LC3C	3397.19	0.00201629	0.0438936	0.0459359	0.963361	0.999982	3677.36	3627.28	2864.8	3754.93	3609.02	2849.78	Chr13	518661	522412	-	[181..471/796]	http://ghost.zool.kyoto-u.ac.jp/jbrowse/?data=data%2Fht&loc=Chr13%3A518661..522412&tracks=DNA%2Cky21gene%2CKH2013&highlight=	[MAP1LC3C (HGNC:13353, microtubule associated protein 1 light chain 3 gamma)]
KY21.Chr12.1043.	No equivalent		44.5859	0.00201668	0.0205174	0.0982914	0.921701	0.999982	51.9235	38.8175	40.7282	52.9311	55.0483	28.0667	Chr12	7517658	7521814	-	[3..1058/1140]	http://ghost.zool.kyoto-u.ac.jp/jbrowse/?data=data%2Fht&loc=Chr12%3A7517658..7521814&tracks=DNA%2Cky21gene%2CKH2013&highlight=	[COL12A1 (HGNC:2188, collagen type XII alpha 1 chain)]
KY21.Chr5.407.	KH.C5.374.	STOML2	2770.19	0.00201705	0.0453688	0.0444589	0.964539	0.999982	2679.92	2674.1	2946.26	2721.72	2744.36	2854.79	Chr5	2870710	2874324	+	[45..1229/1761]	http://ghost.zool.kyoto-u.ac.jp/jbrowse/?data=data%2Fht&loc=Chr5%3A2870710..2874324&tracks=DNA%2Cky21gene%2CKH2013&highlight=	[STOML2 (HGNC:14559, stomatin like 2)]
KY21.Chr1.2160.	No equivalent		12.6611	0.00201748	0.0109807	0.18373	0.854225	0.999982	4.18738	11.8609	19.9799	8.46897	13.4264	18.0429	Chr1	14935610	14939005	-	[1..2700/2703]	http://ghost.zool.kyoto-u.ac.jp/jbrowse/?data=data%2Fht&loc=Chr1%3A14935610..14939005&tracks=DNA%2Cky21gene%2CKH2013&highlight=	[KYAT1 (HGNC:1564, kynurenine aminotransferase 1)]
KY21.Chr10.816.	No equivalent		6.5508	0.00202434	0.00898359	0.225337	0.821717	0.999982	6.69981	7.54785	3.84228	8.46897	10.7411	2.00477	Chr10	5763156	5763755	-	[1..228/231]	http://ghost.zool.kyoto-u.ac.jp/jbrowse/?data=data%2Fht&loc=Chr10%3A5763156..5763755&tracks=DNA%2Cky21gene%2CKH2013&highlight=	[FN1 (HGNC:3778, fibronectin 1)]
KY21.UAContig3.105.	KH.S1248.1.	KH2013:KH.S1248.1	1672.72	0.00202593	0.0226627	0.0893949	0.928768	0.999982	1229.42	1525.74	2206.24	1296.81	1420.51	2357.61	UAContig3	246213	246900	+	[1..687/687]	http://ghost.zool.kyoto-u.ac.jp/jbrowse/?data=data%2Fht&loc=UAContig3%3A246213..246900&tracks=DNA%2Cky21gene%2CKH2013&highlight=	[TRIM59 (HGNC:30834, tripartite motif containing 59)]
KY21.UAContig39.13.	No equivalent		0.847758	0.00202712	0.0024709	0.820399	0.411989	0.999982	0	0	0	1.05862	4.02792	0	UAContig39	16879	17095	-	[1..213/216]	http://ghost.zool.kyoto-u.ac.jp/jbrowse/?data=data%2Fht&loc=UAContig39%3A16879..17095&tracks=DNA%2Cky21gene%2CKH2013&highlight=	[MYO15A (HGNC:7594, myosin XVA)]
KY21.Chr2.474.	No equivalent		2.58325	0.00202848	0.00638779	0.317555	0.750822	0.999982	0.837476	4.31306	1.53691	2.11724	2.68528	4.00953	Chr2	2672047	2674089	-	[1..1116/1119]	http://ghost.zool.kyoto-u.ac.jp/jbrowse/?data=data%2Fht&loc=Chr2%3A2672047..2674089&tracks=DNA%2Cky21gene%2CKH2013&highlight=	[SNED1 (HGNC:24696, sushi, nidogen and EGF like domains 1)]
KY21.Chr12.642.	KH.C12.279.	SAMHD1	1481.59	0.0020303	0.0463464	0.0438071	0.965058	0.999982	1537.61	1451.34	1450.08	1558.29	1472.88	1419.37	Chr12	4684489	4694186	-	[92..1627/2670]	http://ghost.zool.kyoto-u.ac.jp/jbrowse/?data=data%2Fht&loc=Chr12%3A4684489..4694186&tracks=DNA%2Cky21gene%2CKH2013&highlight=	[SAMHD1 (HGNC:15925, SAM and HD domain containing deoxynucleoside triphosphate triphosphohydrolase 1)]
KY21.Chr1.1328.	No equivalent		1.74123	0.00203562	0.0051715	0.393622	0.69386	0.999982	1.67495	0	2.30537	2.11724	1.34264	3.00715	Chr1	9364393	9364669	-	[1..273/276]	http://ghost.zool.kyoto-u.ac.jp/jbrowse/?data=data%2Fht&loc=Chr1%3A9364393..9364669&tracks=DNA%2Cky21gene%2CKH2013&highlight=
KY21.Chr2.450.	No equivalent		15.0744	0.00203592	0.0148234	0.137345	0.890758	0.999982	13.3996	18.3305	12.2953	16.9379	17.4543	12.0286	Chr2	2532857	2534082	+	[1..279/282]	http://ghost.zool.kyoto-u.ac.jp/jbrowse/?data=data%2Fht&loc=Chr2%3A2532857..2534082&tracks=DNA%2Cky21gene%2CKH2013&highlight=	[C19orf54 (HGNC:24758, chromosome 19 open reading frame 54)]
KY21.Chr10.843.	KH.C10.267.	HEXB	3536.19	0.00203998	0.0464448	0.0439227	0.964966	0.999982	3704.16	3220.78	3669.38	3547.44	3411.65	3663.71	Chr10	5929551	5940372	-	[158..2815/3483]	http://ghost.zool.kyoto-u.ac.jp/jbrowse/?data=data%2Fht&loc=Chr10%3A5929551..5940372&tracks=DNA%2Cky21gene%2CKH2013&highlight=	[HEXB (HGNC:4879, hexosaminidase subunit beta)]
KY21.Chr12.436.	No equivalent		409.808	0.0020408	0.0248888	0.081997	0.934649	0.999982	501.648	492.767	223.621	477.438	488.722	274.653	Chr12	2795692	2798352	-	[1..1512/1512]	http://ghost.zool.kyoto-u.ac.jp/jbrowse/?data=data%2Fht&loc=Chr12%3A2795692..2798352&tracks=DNA%2Cky21gene%2CKH2013&highlight=	[IWS1 (HGNC:25467, interacts with SUPT6H, CTD assembly factor 1)]
KY21.Chr2.22.	No equivalent		47.0013	0.00204115	0.0199117	0.10251	0.918352	0.999982	55.2734	53.9132	29.9698	62.4587	44.3072	36.0858	Chr2	150024	152702	+	[1..894/904]	http://ghost.zool.kyoto-u.ac.jp/jbrowse/?data=data%2Fht&loc=Chr2%3A150024..152702&tracks=DNA%2Cky21gene%2CKH2013&highlight=	[SELENON (HGNC:15999, selenoprotein N)]
KY21.Chr8.662.	No equivalent		22.3752	0.00204201	0.0132908	0.153641	0.877893	0.999982	20.0994	32.3479	12.2953	22.2311	36.2513	11.0262	Chr8	3988013	3992232	+	[1..3201/3204]	http://ghost.zool.kyoto-u.ac.jp/jbrowse/?data=data%2Fht&loc=Chr8%3A3988013..3992232&tracks=DNA%2Cky21gene%2CKH2013&highlight=	[LRP1B (HGNC:6693, LDL receptor related protein 1B)]
KY21.Chr5.11.	No equivalent		8.81027	0.00204222	0.0110281	0.185183	0.853086	0.999982	7.53729	4.31306	13.0638	9.52759	9.39849	9.02145	Chr5	66175	66943	-	[1..765/768]	http://ghost.zool.kyoto-u.ac.jp/jbrowse/?data=data%2Fht&loc=Chr5%3A66175..66943&tracks=DNA%2Cky21gene%2CKH2013&highlight=	[JRKL (HGNC:6200, JRK like)]
KY21.UAContig1.22.	No equivalent		5.18801	0.00204966	0.00825741	0.248221	0.803963	0.999982	3.34991	8.62611	2.30537	8.46897	5.37057	3.00715	UAContig1	113436	114502	-	[1..225/228]	http://ghost.zool.kyoto-u.ac.jp/jbrowse/?data=data%2Fht&loc=UAContig1%3A113436..114502&tracks=DNA%2Cky21gene%2CKH2013&highlight=	[STRIP2 (HGNC:22209, striatin interacting protein 2)]
KY21.Chr10.604.	KH.C10.418.	KH2013:KH.C10.418_DHRS11	61.1831	0.00205287	0.0141417	0.145164	0.884581	0.999982	70.348	83.0263	24.5906	87.8656	79.2158	22.0524	Chr10	4461654	4462872	+	[1..795/1021]	http://ghost.zool.kyoto-u.ac.jp/jbrowse/?data=data%2Fht&loc=Chr10%3A4461654..4462872&tracks=DNA%2Cky21gene%2CKH2013&highlight=	[DHRS11 (HGNC:28639, dehydrogenase/reductase 11)]
KY21.Chr1.1183.	No equivalent		2.73511	0.00205439	0.00667222	0.307901	0.758157	0.999982	2.51243	2.15653	2.30537	1.05862	5.37057	3.00715	Chr1	8534580	8535258	-	[1..675/678]	http://ghost.zool.kyoto-u.ac.jp/jbrowse/?data=data%2Fht&loc=Chr1%3A8534580..8535258&tracks=DNA%2Cky21gene%2CKH2013&highlight=	[NAA30 (HGNC:19844, N-alpha-acetyltransferase 30, NatC catalytic subunit)]
KY21.Chr8.272.	KH.C8.391.	PKDCC	5825.85	0.00205672	0.0428206	0.0480312	0.961691	0.999982	6046.58	5548.75	5864.09	5904.99	5660.58	5930.1	Chr8	1656679	1660065	-	[3..2717/3386]	http://ghost.zool.kyoto-u.ac.jp/jbrowse/?data=data%2Fht&loc=Chr8%3A1656679..1660065&tracks=DNA%2Cky21gene%2CKH2013&highlight=	[PKDCC (HGNC:25123, protein kinase domain containing, cytoplasmic)]
KY21.Chr5.491.	KH.C5.323.	SCP2	2127.56	0.00205817	0.0454725	0.045262	0.963899	0.999982	2314.79	2228.77	1826.62	2205.11	2298.6	1891.5	Chr5	3306435	3321428	-	[49..1725/2002]	http://ghost.zool.kyoto-u.ac.jp/jbrowse/?data=data%2Fht&loc=Chr5%3A3306435..3321428&tracks=DNA%2Cky21gene%2CKH2013&highlight=	[SCP2 (HGNC:10606, sterol carrier protein 2)]
KY21.Chr3.1051.	No equivalent		0.826581	0.00206161	0.00305618	0.674573	0.499947	0.999982	0.837476	0	0	2.11724	0	2.00477	Chr3	7178420	7178648	-	[1..225/228]	http://ghost.zool.kyoto-u.ac.jp/jbrowse/?data=data%2Fht&loc=Chr3%3A7178420..7178648&tracks=DNA%2Cky21gene%2CKH2013&highlight=	[PIWIL3 (HGNC:18443, piwi like RNA-mediated gene silencing 3)]
KY21.Chr7.983.	KH.C7.723.	KH2013:KH.C7.723	35.2596	0.00206348	0.0190651	0.108234	0.91381	0.999982	34.3365	45.2871	24.5906	42.3449	38.9366	26.062	Chr7	7369472	7371725	+	[1..759/1171]	http://ghost.zool.kyoto-u.ac.jp/jbrowse/?data=data%2Fht&loc=Chr7%3A7369472..7371725&tracks=DNA%2Cky21gene%2CKH2013&highlight=	[C17orf98 (HGNC:34492, chromosome 17 open reading frame 98)]
KY21.Chr1.1747.	KH.C1.321.	F16B12.1	105.336	0.00206577	0.0247363	0.0835118	0.933445	0.999982	104.685	130.47	77.614	91.0414	145.005	83.1978	Chr1	11943816	11949286	+	[1..3375/4032]	http://ghost.zool.kyoto-u.ac.jp/jbrowse/?data=data%2Fht&loc=Chr1%3A11943816..11949286&tracks=DNA%2Cky21gene%2CKH2013&highlight=	[CSMD1 (HGNC:14026, CUB and Sushi multiple domains 1)]
KY21.UAContig1.48.	No equivalent		10.8298	0.00206876	0.00841677	0.24579	0.805845	0.999982	11.7247	14.0174	3.84228	16.9379	17.4543	1.00238	UAContig1	239922	241687	+	[1..1491/1494]	http://ghost.zool.kyoto-u.ac.jp/jbrowse/?data=data%2Fht&loc=UAContig1%3A239922..241687&tracks=DNA%2Cky21gene%2CKH2013&highlight=	[ERVK-11 (HGNC:39006, endogenous retrovirus group K member 11)]
KY21.Chr6.18.	KH.L59.9.	EFCAB10	190.522	0.00206929	0.0353954	0.058462	0.953381	0.999982	205.182	207.027	157.533	166.204	194.683	212.505	Chr6	153480	155087	-	[1..471/561]	http://ghost.zool.kyoto-u.ac.jp/jbrowse/?data=data%2Fht&loc=Chr6%3A153480..155087&tracks=DNA%2Cky21gene%2CKH2013&highlight=	[EFCAB10 (HGNC:34531, EF-hand calcium binding domain 10)]
KY21.Chr3.441.	KH.L63.23.	KH2013:KH.L63.23	14.435	0.0020707	0.0149511	0.138498	0.889847	0.999982	15.0746	14.0174	13.0638	17.9966	13.4264	13.031	Chr3	2900296	2901136	-	[374..562/840]	http://ghost.zool.kyoto-u.ac.jp/jbrowse/?data=data%2Fht&loc=Chr3%3A2900296..2901136&tracks=DNA%2Cky21gene%2CKH2013&highlight=	[BBS9 (HGNC:30000, Bardet-Biedl syndrome 9)]
KY21.Chr2.607.	KH.C2.1017.	SLC30A5	2487.55	0.00207384	0.0456891	0.0453903	0.963796	0.999982	2501.54	2360.32	2591.23	2414.72	2442.26	2615.22	Chr2	3374610	3377433	-	[45..2318/2823]	http://ghost.zool.kyoto-u.ac.jp/jbrowse/?data=data%2Fht&loc=Chr2%3A3374610..3377433&tracks=DNA%2Cky21gene%2CKH2013&highlight=	[SLC30A5 (HGNC:19089, solute carrier family 30 member 5)]
KY21.Chr2.112.	KH.S389.7.	MLL3B	10.291	0.00207671	0.00798578	0.260051	0.794824	0.999982	17.587	8.62611	1.53691	15.8793	16.1117	2.00477	Chr2	583535	584269	-	[1..405/408]	http://ghost.zool.kyoto-u.ac.jp/jbrowse/?data=data%2Fht&loc=Chr2%3A583535..584269&tracks=DNA%2Cky21gene%2CKH2013&highlight=	[IGF1R (HGNC:5465, insulin like growth factor 1 receptor)]
KY21.Chr10.611.	KH.C10.398.	KH2013:KH.C10.398_DHRS11	1221.25	0.00207736	0.0372991	0.0556947	0.955585	0.999982	1355.04	1378.02	917.536	1393.15	1310.42	973.314	Chr10	4477927	4480418	+	[1..765/1471]	http://ghost.zool.kyoto-u.ac.jp/jbrowse/?data=data%2Fht&loc=Chr10%3A4477927..4480418&tracks=DNA%2Cky21gene%2CKH2013&highlight=	[DHRS11 (HGNC:28639, dehydrogenase/reductase 11)]
KY21.Chr14.531.	KH.C14.263.	IL1RL1/2	1860.57	0.0020822	0.0450435	0.0462264	0.96313	0.999982	1870.09	1833.05	1869.65	1838.83	1953.54	1798.28	Chr14	3909459	3924590	+	[102..2069/3716]	http://ghost.zool.kyoto-u.ac.jp/jbrowse/?data=data%2Fht&loc=Chr14%3A3909459..3924590&tracks=DNA%2Cky21gene%2CKH2013&highlight=	[IL1RAPL2 (HGNC:5997, interleukin 1 receptor accessory protein like 2)]
KY21.Chr4.305.	No equivalent		1.0135	0.00208472	0.00375983	0.554471	0.579257	0.999982	1.67495	0	0	1.05862	1.34264	2.00477	Chr4	2087515	2087865	-	[1..297/300]	http://ghost.zool.kyoto-u.ac.jp/jbrowse/?data=data%2Fht&loc=Chr4%3A2087515..2087865&tracks=DNA%2Cky21gene%2CKH2013&highlight=	[TRPV1 (HGNC:12716, transient receptor potential cation channel subfamily V member 1)]
KY21.Chr8.1150.	KH.C8.228.	HMGCL	1.0135	0.00208472	0.00375983	0.554471	0.579257	0.999982	1.67495	0	0	1.05862	1.34264	2.00477	Chr8	6845296	6846810	+	[2..967/1514]	http://ghost.zool.kyoto-u.ac.jp/jbrowse/?data=data%2Fht&loc=Chr8%3A6845296..6846810&tracks=DNA%2Cky21gene%2CKH2013&highlight=	[HMGCL (HGNC:5005, 3-hydroxy-3-methylglutaryl-CoA lyase)]
KY21.Chr1.93.	No equivalent		10.0476	0.00208521	0.0115659	0.18029	0.856925	0.999982	8.37476	9.70438	10.7584	6.35173	8.05585	17.0405	Chr1	686865	687129	-	[1..261/264]	http://ghost.zool.kyoto-u.ac.jp/jbrowse/?data=data%2Fht&loc=Chr1%3A686865..687129&tracks=DNA%2Cky21gene%2CKH2013&highlight=	[FSD1L (HGNC:13753, fibronectin type III and SPRY domain containing 1 like)]
KY21.Chr5.997.	KH.S497.9.	MAPKAPK2/3	7256.61	0.00208736	0.044521	0.0468848	0.962605	0.999982	7496.25	7366.7	6882.29	7435.76	7501.34	6857.3	Chr5	6732131	6743111	+	[2..1114/2588]	http://ghost.zool.kyoto-u.ac.jp/jbrowse/?data=data%2Fht&loc=Chr5%3A6732131..6743111&tracks=DNA%2Cky21gene%2CKH2013&highlight=	[MAPKAPK3 (HGNC:6888, MAPK activated protein kinase 3)]
KY21.Chr2.1087.	KH.C2.480.	NR1H2/3	1724.95	0.00208767	0.0467987	0.0446096	0.964418	0.999982	1753.68	1612.01	1802.03	1694.85	1652.79	1834.36	Chr2	6530759	6540258	+	[4..2508/2879]	http://ghost.zool.kyoto-u.ac.jp/jbrowse/?data=data%2Fht&loc=Chr2%3A6530759..6540258&tracks=DNA%2Cky21gene%2CKH2013&highlight=	Nr1h2/3 (nuclear receptor subfamily 1 group H member2/3)
KY21.Chr11.519.	No equivalent		1.49772	0.00209086	0.00535559	0.390408	0.696235	0.999982	1.67495	1.07826	0.768456	2.11724	1.34264	2.00477	Chr11	3510219	3511883	+	[1..528/531]	http://ghost.zool.kyoto-u.ac.jp/jbrowse/?data=data%2Fht&loc=Chr11%3A3510219..3511883&tracks=DNA%2Cky21gene%2CKH2013&highlight=	[GAB1 (HGNC:4066, GRB2 associated binding protein 1)]
KY21.Chr1.1772.	KH.C1.432.	CHKA	3105.13	0.00209129	0.0458055	0.045656	0.963584	0.999982	3210.05	3373.89	2714.19	3301.84	3324.38	2706.43	Chr1	12078095	12086319	+	[126..1271/2218]	http://ghost.zool.kyoto-u.ac.jp/jbrowse/?data=data%2Fht&loc=Chr1%3A12078095..12086319&tracks=DNA%2Cky21gene%2CKH2013&highlight=	[CHKB (HGNC:1938, choline kinase beta)]
KY21.Chr5.141.	No equivalent		4142.63	0.00209354	0.0145234	0.144149	0.885383	0.999982	5453.65	4612.81	1992.61	5295.22	5484.69	2016.79	Chr5	1049861	1052741	+	[9..1508/1683]	http://ghost.zool.kyoto-u.ac.jp/jbrowse/?data=data%2Fht&loc=Chr5%3A1049861..1052741&tracks=DNA%2Cky21gene%2CKH2013&highlight=	[CYP2U1 (HGNC:20582, cytochrome P450 family 2 subfamily U member 1)]
KY21.Chr12.1032.	KH.C12.617.	CG6665	1122.71	0.00209508	0.0461065	0.0454399	0.963757	0.999982	1120.54	1145.12	1098.89	1142.25	1127.82	1101.62	Chr12	7435345	7438730	+	[74..907/1607]	http://ghost.zool.kyoto-u.ac.jp/jbrowse/?data=data%2Fht&loc=Chr12%3A7435345..7438730&tracks=DNA%2Cky21gene%2CKH2013&highlight=	[C1orf43 (HGNC:29876, chromosome 1 open reading frame 43)]
KY21.UAContig39.20.	No equivalent		71.6935	0.0020963	0.0159781	0.131198	0.895619	0.999982	52.761	45.2871	111.426	116.448	71.16	33.0786	UAContig39	29008	30241	+	[1..1107/1110]	http://ghost.zool.kyoto-u.ac.jp/jbrowse/?data=data%2Fht&loc=UAContig39%3A29008..30241&tracks=DNA%2Cky21gene%2CKH2013&highlight=	[FBLN2 (HGNC:3601, fibulin 2)]
KY21.Chr9.153.	KH.C9.873.	LACTBL1	580.63	0.00209725	0.0135791	0.154447	0.877258	0.999982	386.077	318.088	978.244	418.155	422.932	960.283	Chr9	1036041	1043033	+	[2..1582/1880]	http://ghost.zool.kyoto-u.ac.jp/jbrowse/?data=data%2Fht&loc=Chr9%3A1036041..1043033&tracks=DNA%2Cky21gene%2CKH2013&highlight=	[LACTBL1 (HGNC:35445, lactamase beta like 1)]
KY21.Chr12.452.	KH.C12.116.	POU2F1/2	6506.25	0.00210015	0.0458568	0.0457979	0.963471	0.999982	6641.19	5929.38	6922.25	6450.18	6448.71	6645.8	Chr12	3215756	3237988	-	[2..2521/3580]	http://ghost.zool.kyoto-u.ac.jp/jbrowse/?data=data%2Fht&loc=Chr12%3A3215756..3237988&tracks=DNA%2Cky21gene%2CKH2013&highlight=	Pax2/5/8.b (Paired box 2/5/8.b)
KY21.Chr12.383.	No equivalent		0.815077	0.00210052	0.00303984	0.690998	0.489567	0.999982	0	0	0.768456	2.11724	0	2.00477	Chr12	2481801	2482086	-	[1..282/285]	http://ghost.zool.kyoto-u.ac.jp/jbrowse/?data=data%2Fht&loc=Chr12%3A2481801..2482086&tracks=DNA%2Cky21gene%2CKH2013&highlight=	[ZMYM1 (HGNC:26253, zinc finger MYM-type containing 1)]
KY21.Chr5.1134.	No equivalent		0.815077	0.00210052	0.00303984	0.690998	0.489567	0.999982	0	0	0.768456	2.11724	0	2.00477	Chr5	7495160	7497839	-	[1..2676/2679]	http://ghost.zool.kyoto-u.ac.jp/jbrowse/?data=data%2Fht&loc=Chr5%3A7495160..7497839&tracks=DNA%2Cky21gene%2CKH2013&highlight=	[KLF18 (HGNC:51793, Kruppel like factor 18)]
KY21.Chr10.181.	KH.S522.3.	KH2013:KH.S522.3	713.213	0.00210132	0.0150117	0.139979	0.888677	0.999982	475.687	513.254	1091.21	463.676	511.546	1223.91	Chr10	1259576	1266755	+	[49..2244/2583]	http://ghost.zool.kyoto-u.ac.jp/jbrowse/?data=data%2Fht&loc=Chr10%3A1259576..1266755&tracks=DNA%2Cky21gene%2CKH2013&highlight=	[CENPE (HGNC:1856, centromere protein E)]
KY21.Chr2.677.	KH.C2.993.	CATSPER4	22.8799	0.00210213	0.0125375	0.167668	0.866845	0.999982	26.7992	29.1131	9.98993	32.8173	29.5381	9.02145	Chr2	3786201	3792575	-	[16..1494/1595]	http://ghost.zool.kyoto-u.ac.jp/jbrowse/?data=data%2Fht&loc=Chr2%3A3786201..3792575&tracks=DNA%2Cky21gene%2CKH2013&highlight=	[CATSPER4 (HGNC:23220, cation channel sperm associated 4)]
KY21.Chr10.827.	KH.C10.438.	KH2013:KH.C10.438	76.1264	0.00210261	0.0172498	0.121892	0.902985	0.999982	89.61	91.6525	42.2651	98.4518	100.698	34.081	Chr10	5828022	5829463	+	[33..326/467]	http://ghost.zool.kyoto-u.ac.jp/jbrowse/?data=data%2Fht&loc=Chr10%3A5828022..5829463&tracks=DNA%2Cky21gene%2CKH2013&highlight=	[WNK2 (HGNC:14542, WNK lysine deficient protein kinase 2)]
KY21.Chr11.744.	KH.L154.13.	SLC16A1/14/7/8	302.11	0.00210303	0.0438566	0.0479525	0.961754	0.999982	309.029	301.914	292.782	308.059	318.206	282.672	Chr11	5252934	5258115	+	[45..1388/1731]	http://ghost.zool.kyoto-u.ac.jp/jbrowse/?data=data%2Fht&loc=Chr11%3A5252934..5258115&tracks=DNA%2Cky21gene%2CKH2013&highlight=	[SLC16A14 (HGNC:26417, solute carrier family 16 member 14)]
KY21.Chr13.152.	No equivalent		74.9014	0.00210663	0.0187866	0.112135	0.910717	0.999982	76.2104	99.2003	45.3389	87.8656	100.698	40.0953	Chr13	1194471	1195371	+	[1..900/900]	http://ghost.zool.kyoto-u.ac.jp/jbrowse/?data=data%2Fht&loc=Chr13%3A1194471..1195371&tracks=DNA%2Cky21gene%2CKH2013&highlight=	[B3GAT3 (HGNC:923, beta-1,3-glucuronyltransferase 3)]
KY21.Chr5.803.	No equivalent		2.66984	0.00210826	0.00617059	0.341662	0.732605	0.999982	0.837476	1.07826	4.61074	2.11724	5.37057	2.00477	Chr5	5411183	5411842	+	[1..288/291]	http://ghost.zool.kyoto-u.ac.jp/jbrowse/?data=data%2Fht&loc=Chr5%3A5411183..5411842&tracks=DNA%2Cky21gene%2CKH2013&highlight=	[WSB2 (HGNC:19222, WD repeat and SOCS box containing 2)]
KY21.Chr10.967.	KH.L147.18.	KH2013:KH.L147.18_KLHL12/20	117.799	0.00210893	0.0278905	0.0756149	0.939726	0.999982	104.685	102.435	143.701	100.569	102.041	153.365	Chr10	6814963	6820384	+	[5..1483/2072]	http://ghost.zool.kyoto-u.ac.jp/jbrowse/?data=data%2Fht&loc=Chr10%3A6814963..6820384&tracks=DNA%2Cky21gene%2CKH2013&highlight=	[KLHL12 (HGNC:19360, kelch like family member 12)]
KY21.Chr4.131.	No equivalent		3.1628	0.00210936	0.00566658	0.372245	0.70971	0.999982	0	2.15653	5.37919	1.05862	5.37057	5.01192	Chr4	1056664	1057176	-	[3..194/197]	http://ghost.zool.kyoto-u.ac.jp/jbrowse/?data=data%2Fht&loc=Chr4%3A1056664..1057176&tracks=DNA%2Cky21gene%2CKH2013&highlight=	[SSH3 (HGNC:30581, slingshot protein phosphatase 3)]
KY21.Chr13.28.	No equivalent		1.84552	0.00211052	0.00445269	0.473986	0.63551	0.999982	1.67495	2.15653	0	4.23449	0	3.00715	Chr13	94784	95057	+	[1..270/273]	http://ghost.zool.kyoto-u.ac.jp/jbrowse/?data=data%2Fht&loc=Chr13%3A94784..95057&tracks=DNA%2Cky21gene%2CKH2013&highlight=	[CCDC186 (HGNC:24349, coiled-coil domain containing 186)]
KY21.Chr5.506.	No equivalent		4.58024	0.00211229	0.00832377	0.253766	0.799676	0.999982	5.02486	4.31306	3.07382	6.35173	6.71321	2.00477	Chr5	3429767	3430775	+	[286..582/1008]	http://ghost.zool.kyoto-u.ac.jp/jbrowse/?data=data%2Fht&loc=Chr5%3A3429767..3430775&tracks=DNA%2Cky21gene%2CKH2013&highlight=
KY21.Chr8.202.	No equivalent		1.23841	0.0021126	0.00486499	0.434245	0.664111	0.999982	0.837476	1.07826	0.768456	1.05862	2.68528	1.00238	Chr8	1279716	1280100	-	[1..381/384]	http://ghost.zool.kyoto-u.ac.jp/jbrowse/?data=data%2Fht&loc=Chr8%3A1279716..1280100&tracks=DNA%2Cky21gene%2CKH2013&highlight=	[PAWR (HGNC:8614, pro-apoptotic WT1 regulator)]
KY21.UAContig17.4.	No equivalent		3.66019	0.00211302	0.00701354	0.301277	0.763203	0.999982	1.67495	3.23479	4.61074	7.41035	4.02792	1.00238	UAContig17	2436	2664	+	[1..225/228]	http://ghost.zool.kyoto-u.ac.jp/jbrowse/?data=data%2Fht&loc=UAContig17%3A2436..2664&tracks=DNA%2Cky21gene%2CKH2013&highlight=	[PTCD3 (HGNC:24717, pentatricopeptide repeat domain 3)]
KY21.Chr14.810.	KH.S725.3.	KH2013:KH.S725.3	37.153	0.00211422	0.0192191	0.110006	0.912404	0.999982	29.3117	50.6784	29.9698	47.638	36.2513	29.0691	Chr14	5757867	5758487	+	[492..620/620]	http://ghost.zool.kyoto-u.ac.jp/jbrowse/?data=data%2Fht&loc=Chr14%3A5757867..5758487&tracks=DNA%2Cky21gene%2CKH2013&highlight=	[CACNA1H (HGNC:1395, calcium voltage-gated channel subunit alpha1 H)]
KY21.Chr1.690.	No equivalent		13.5388	0.00211499	0.0081352	0.259979	0.79488	0.999982	17.587	18.3305	0.768456	19.0552	21.4823	4.00953	Chr1	4909388	4913165	-	[17..712/920]	http://ghost.zool.kyoto-u.ac.jp/jbrowse/?data=data%2Fht&loc=Chr1%3A4909388..4913165&tracks=DNA%2Cky21gene%2CKH2013&highlight=	[ALDH5A1 (HGNC:408, aldehyde dehydrogenase 5 family member A1)]
KY21.Chr6.557.	KH.S783.1.	KH2013:KH.S783.1_PTPRA	115.867	0.00211542	0.0161065	0.131339	0.895507	0.999982	72.8605	71.1654	195.188	78.338	71.16	206.491	Chr6	3794958	3807092	-	[83..2941/3549]	http://ghost.zool.kyoto-u.ac.jp/jbrowse/?data=data%2Fht&loc=Chr6%3A3794958..3807092&tracks=DNA%2Cky21gene%2CKH2013&highlight=	[PTPRA (HGNC:9664, protein tyrosine phosphatase receptor type A)]
KY21.Chr5.72.	KH.C5.183.	PTPRD	9902.29	0.00211681	0.0425798	0.0497139	0.96035	0.999982	9926.61	9402.46	10342.6	9721.32	10189.3	9831.37	Chr5	501584	525649	+	[1..5832/6380]	http://ghost.zool.kyoto-u.ac.jp/jbrowse/?data=data%2Fht&loc=Chr5%3A501584..525649&tracks=DNA%2Cky21gene%2CKH2013&highlight=	[PTPRD (HGNC:9668, protein tyrosine phosphatase receptor type D)]
KY21.Chr6.551.	KH.C6.170.	KH2013:KH.C6.170	112.192	0.00211968	0.0279518	0.0758333	0.939552	0.999982	128.971	116.453	88.3724	124.917	130.236	84.2002	Chr6	3767829	3780598	-	[117..419/1486]	http://ghost.zool.kyoto-u.ac.jp/jbrowse/?data=data%2Fht&loc=Chr6%3A3767829..3780598&tracks=DNA%2Cky21gene%2CKH2013&highlight=	[PIN4 (HGNC:8992, peptidylprolyl cis/trans isomerase, NIMA-interacting 4)]
KY21.UAContig3.43.	No equivalent		2.37377	0.0021208	0.0059144	0.358582	0.719908	0.999982	1.67495	1.07826	3.07382	1.05862	1.34264	6.0143	UAContig3	127130	127480	+	[1..273/276]	http://ghost.zool.kyoto-u.ac.jp/jbrowse/?data=data%2Fht&loc=UAContig3%3A127130..127480&tracks=DNA%2Cky21gene%2CKH2013&highlight=	[MID2 (HGNC:7096, midline 2)]
KY21.Chr7.97.	No equivalent		104.101	0.00212161	0.0238209	0.0890651	0.92903	0.999982	82.0727	86.2611	140.627	84.6897	88.6143	142.338	Chr7	490733	492459	-	[1..1656/1659]	http://ghost.zool.kyoto-u.ac.jp/jbrowse/?data=data%2Fht&loc=Chr7%3A490733..492459&tracks=DNA%2Cky21gene%2CKH2013&highlight=	[RTL1 (HGNC:14665, retrotransposon Gag like 1)]
KY21.Chr14.856.	KH.L83.3.	BACH1	1871.85	0.00212207	0.0448989	0.0472632	0.962303	0.999982	1742.79	1747.87	2113.25	1713.91	1752.15	2161.14	Chr14	6120114	6127119	+	[1..1152/1249]	http://ghost.zool.kyoto-u.ac.jp/jbrowse/?data=data%2Fht&loc=Chr14%3A6120114..6127119&tracks=DNA%2Cky21gene%2CKH2013&highlight=	{Ci-ZF015}
KY21.Chr1.312.	No equivalent		15.7276	0.00212281	0.0106094	0.200088	0.841412	0.999982	23.4493	17.2522	3.84228	24.3483	17.4543	8.01906	Chr1	2415363	2417019	-	[1..210/213]	http://ghost.zool.kyoto-u.ac.jp/jbrowse/?data=data%2Fht&loc=Chr1%3A2415363..2417019&tracks=DNA%2Cky21gene%2CKH2013&highlight=	[SAAL1 (HGNC:25158, serum amyloid A like 1)]
KY21.Chr11.650.	KH.L116.71.	C21ORF56	9.42093	0.00212356	0.0105019	0.202208	0.839754	0.999982	5.02486	11.8609	9.98993	10.5862	4.02792	15.0357	Chr11	4501035	4502406	-	[384..863/898]	http://ghost.zool.kyoto-u.ac.jp/jbrowse/?data=data%2Fht&loc=Chr11%3A4501035..4502406&tracks=DNA%2Cky21gene%2CKH2013&highlight=	[SPATC1L (HGNC:1298, spermatogenesis and centriole associated 1 like)]
KY21.Chr12.170.	KH.L57.18.	UQCC	756.173	0.0021242	0.0446363	0.0475891	0.962044	0.999982	681.706	846.437	737.718	720.921	710.257	839.997	Chr12	1101429	1102563	-	[27..860/1123]	http://ghost.zool.kyoto-u.ac.jp/jbrowse/?data=data%2Fht&loc=Chr12%3A1101429..1102563&tracks=DNA%2Cky21gene%2CKH2013&highlight=	[UQCC1 (HGNC:15891, ubiquinol-cytochrome c reductase complex assembly factor 1)]
KY21.Chr5.974.	KH.S1022.2.	KH2013:KH.S1022.2	31.83	0.00212463	0.00879262	0.241638	0.809061	0.999982	52.761	30.1914	4.61074	69.869	29.5381	4.00953	Chr5	6606251	6607178	+	[396..617/927]	http://ghost.zool.kyoto-u.ac.jp/jbrowse/?data=data%2Fht&loc=Chr5%3A6606251..6607178&tracks=DNA%2Cky21gene%2CKH2013&highlight=	[KCNK16 (HGNC:14464, potassium two pore domain channel subfamily K member 16)]
KY21.Chr3.567.	KH.C3.769.	KH2013:KH.C3.769	4299.85	0.00212866	0.0455721	0.0467097	0.962745	0.999982	4459.56	4464.01	3963.7	4391.16	4182.33	4338.31	Chr3	3894148	3895327	+	[51..863/1179]	http://ghost.zool.kyoto-u.ac.jp/jbrowse/?data=data%2Fht&loc=Chr3%3A3894148..3895327&tracks=DNA%2Cky21gene%2CKH2013&highlight=	[TRMT1L (HGNC:16782, tRNA methyltransferase 1 like)]
KY21.Chr5.560.	No equivalent		3.36207	0.00212872	0.0075311	0.282657	0.77744	0.999982	4.18738	3.23479	1.53691	3.17586	4.02792	4.00953	Chr5	3758043	3758283	+	[1..237/240]	http://ghost.zool.kyoto-u.ac.jp/jbrowse/?data=data%2Fht&loc=Chr5%3A3758043..3758283&tracks=DNA%2Cky21gene%2CKH2013&highlight=	[FCN1 (HGNC:3623, ficolin 1)]
KY21.Chr3.1444.	KH.C3.900.	KH2013:KH.C3.900_HTR2A	55.6822	0.00212946	0.0205009	0.103871	0.917271	0.999982	70.348	63.6176	30.7382	50.8138	64.4468	54.1287	Chr3	9428444	9430873	-	[131..1084/1087]	http://ghost.zool.kyoto-u.ac.jp/jbrowse/?data=data%2Fht&loc=Chr3%3A9428444..9430873&tracks=DNA%2Cky21gene%2CKH2013&highlight=	[HTR2A (HGNC:5293, 5-hydroxytryptamine receptor 2A)]
KY21.Chr7.560.	KH.C7.374.	USP9Y	3803.84	0.00212957	0.0460055	0.0462894	0.96308	0.999982	3842.34	3495.73	4057.45	3837.5	3725.83	3864.19	Chr7	3959967	3985596	+	[170..7849/8491]	http://ghost.zool.kyoto-u.ac.jp/jbrowse/?data=data%2Fht&loc=Chr7%3A3959967..3985596&tracks=DNA%2Cky21gene%2CKH2013&highlight=	[USP9X (HGNC:12632, ubiquitin specific peptidase 9 X-linked)]
KY21.UAContig6.34.	No equivalent		6.07088	0.00213262	0.00845949	0.252098	0.800965	0.999982	6.69981	7.54785	2.30537	8.46897	9.39849	2.00477	UAContig6	143432	143897	-	[1..462/465]	http://ghost.zool.kyoto-u.ac.jp/jbrowse/?data=data%2Fht&loc=UAContig6%3A143432..143897&tracks=DNA%2Cky21gene%2CKH2013&highlight=	[NAIP (HGNC:7634, NLR family apoptosis inhibitory protein)]
KY21.Chr2.1013.	KH.C2.568.	KH2013:KH.C2.568_GDF2	40.5797	0.00213291	0.0180431	0.118212	0.9059	0.999982	48.5736	42.0523	28.4329	41.2862	59.0762	24.0572	Chr2	5966853	5973810	-	[3..1325/1439]	http://ghost.zool.kyoto-u.ac.jp/jbrowse/?data=data%2Fht&loc=Chr2%3A5966853..5973810&tracks=DNA%2Cky21gene%2CKH2013&highlight=	Tgfbtun3 (Tunicate transforming growth factor beta 3)
KY21.UAContig46.14.	No equivalent		0.892029	0.00213509	0.00253624	0.841832	0.399882	0.999982	0	0	0	0	1.34264	4.00953	UAContig46	27903	28444	+	[1..462/465]	http://ghost.zool.kyoto-u.ac.jp/jbrowse/?data=data%2Fht&loc=UAContig46%3A27903..28444&tracks=DNA%2Cky21gene%2CKH2013&highlight=	[ANXA2 (HGNC:537, annexin A2)]
KY21.Chr11.550.	No equivalent		9.621	0.00213519	0.0108524	0.196749	0.844024	0.999982	5.86234	14.0174	7.68456	7.41035	6.71321	16.0381	Chr11	3857549	3858718	+	[1..336/339]	http://ghost.zool.kyoto-u.ac.jp/jbrowse/?data=data%2Fht&loc=Chr11%3A3857549..3858718&tracks=DNA%2Cky21gene%2CKH2013&highlight=	[VPS13A (HGNC:1908, vacuolar protein sorting 13 homolog A)]
KY21.Chr9.1160.	KH.C9.743.	C9ORF86	3602.53	0.00213904	0.0437745	0.0488651	0.961027	0.999982	3668.15	3685.51	3442.68	3688.24	3657.36	3473.26	Chr9	8215637	8222177	+	[96..2228/2823]	http://ghost.zool.kyoto-u.ac.jp/jbrowse/?data=data%2Fht&loc=Chr9%3A8215637..8222177&tracks=DNA%2Cky21gene%2CKH2013&highlight=	[RABL6 (HGNC:24703, RAB, member RAS oncogene family like 6)]
KY21.Chr12.161.	No equivalent		6.42674	0.00213988	0.00998353	0.214341	0.830281	0.999982	5.02486	5.39132	7.68456	7.41035	4.02792	9.02145	Chr12	1024689	1026041	-	[1..291/291]	http://ghost.zool.kyoto-u.ac.jp/jbrowse/?data=data%2Fht&loc=Chr12%3A1024689..1026041&tracks=DNA%2Cky21gene%2CKH2013&highlight=	[TMEM114 (HGNC:33227, transmembrane protein 114)]
KY21.Chr8.206.	No equivalent		5.99066	0.00214028	0.00895549	0.23899	0.811113	0.999982	9.21224	4.31306	3.07382	5.29311	4.02792	10.0238	Chr8	1281847	1283541	-	[1..1647/1650]	http://ghost.zool.kyoto-u.ac.jp/jbrowse/?data=data%2Fht&loc=Chr8%3A1281847..1283541&tracks=DNA%2Cky21gene%2CKH2013&highlight=
KY21.Chr13.261.	KH.C13.118.	PGAP2	1309.42	0.00214546	0.0468062	0.0458371	0.96344	0.999982	1340.8	1292.84	1291.01	1389.97	1217.78	1324.15	Chr13	2375372	2379795	+	[2..799/1987]	http://ghost.zool.kyoto-u.ac.jp/jbrowse/?data=data%2Fht&loc=Chr13%3A2375372..2379795&tracks=DNA%2Cky21gene%2CKH2013&highlight=	[PGAP2 (HGNC:17893, post-GPI attachment to proteins 2)]
KY21.Chr12.291.	KH.C12.37.	HXT15/5	39.3651	0.00214643	0.020281	0.105835	0.915714	0.999982	29.3117	45.2871	41.4966	29.6414	52.363	38.0906	Chr12	1886531	1891211	+	[1..1338/1633]	http://ghost.zool.kyoto-u.ac.jp/jbrowse/?data=data%2Fht&loc=Chr12%3A1886531..1891211&tracks=DNA%2Cky21gene%2CKH2013&highlight=	[SLC2A3 (HGNC:11007, solute carrier family 2 member 3)]
KY21.Chr11.28.	No equivalent		6.0884	0.00214765	0.00880978	0.24378	0.807401	0.999982	9.21224	4.31306	3.07382	3.17586	10.7411	6.0143	Chr11	93241	93562	-	[1..318/321]	http://ghost.zool.kyoto-u.ac.jp/jbrowse/?data=data%2Fht&loc=Chr11%3A93241..93562&tracks=DNA%2Cky21gene%2CKH2013&highlight=	[CES3 (HGNC:1865, carboxylesterase 3)]
KY21.Chr8.1043.	No equivalent		3.11746	0.00214909	0.00586442	0.366463	0.71402	0.999982	3.34991	4.31306	0	6.35173	2.68528	2.00477	Chr8	6159805	6161335	-	[1..1083/1530]	http://ghost.zool.kyoto-u.ac.jp/jbrowse/?data=data%2Fht&loc=Chr8%3A6159805..6161335&tracks=DNA%2Cky21gene%2CKH2013&highlight=	[WDR11 (HGNC:13831, WD repeat domain 11)]
KY21.Chr1.1664.	KH.C1.437.	THOC6	1841.42	0.00214952	0.0468638	0.0458675	0.963416	0.999982	1705.1	1842.75	1968.78	1774.25	1830.02	1927.58	Chr1	11411340	11413656	+	[18..1025/1737]	http://ghost.zool.kyoto-u.ac.jp/jbrowse/?data=data%2Fht&loc=Chr1%3A11411340..11413656&tracks=DNA%2Cky21gene%2CKH2013&highlight=	[THOC6 (HGNC:28369, THO complex 6)]
KY21.Chr7.343.	KH.L10.7.	NME5	84.0788	0.0021508	0.0269775	0.0797255	0.936456	0.999982	80.3977	85.1829	85.2986	82.5725	61.7615	109.26	Chr7	2612405	2617516	-	[5..844/1194]	http://ghost.zool.kyoto-u.ac.jp/jbrowse/?data=data%2Fht&loc=Chr7%3A2612405..2617516&tracks=DNA%2Cky21gene%2CKH2013&highlight=	[NME5 (HGNC:7853, NME/NM23 family member 5)]
KY21.Chr8.32.	No equivalent		1.99146	0.00215177	0.00442374	0.486415	0.626673	0.999982	0.837476	0	3.07382	0	4.02792	4.00953	Chr8	222004	223667	-	[1..1413/1663]	http://ghost.zool.kyoto-u.ac.jp/jbrowse/?data=data%2Fht&loc=Chr8%3A222004..223667&tracks=DNA%2Cky21gene%2CKH2013&highlight=	[MAN2A2 (HGNC:6825, mannosidase alpha class 2A member 2)]
KY21.Chr10.832.	No equivalent		407.107	0.00215682	0.0439722	0.0490497	0.96088	0.999982	416.226	363.375	437.251	382.162	429.645	413.984	Chr10	5845595	5847920	+	[1..609/609]	http://ghost.zool.kyoto-u.ac.jp/jbrowse/?data=data%2Fht&loc=Chr10%3A5845595..5847920&tracks=DNA%2Cky21gene%2CKH2013&highlight=	[PDCD11 (HGNC:13408, programmed cell death 11)]
KY21.Chr10.244.	No equivalent		10.1754	0.00215704	0.00933634	0.231037	0.817286	0.999982	9.21224	15.0957	3.84228	7.41035	21.4823	4.00953	Chr10	1651354	1651756	-	[1..399/402]	http://ghost.zool.kyoto-u.ac.jp/jbrowse/?data=data%2Fht&loc=Chr10%3A1651354..1651756&tracks=DNA%2Cky21gene%2CKH2013&highlight=	[DNAH17 (HGNC:2946, dynein axonemal heavy chain 17)]
KY21.Chr1.66.	KH.C1.78.	KH2013:KH.C1.78_BATH-1/10/13/15/2/20/24/27/29/3/31/33/35/36/38/39/4/5/7/9	6008.84	0.00215929	0.0416859	0.051799	0.958689	0.999982	6253.44	5748.23	6004.71	6036.26	5972.07	6038.36	Chr1	467632	480893	+	[3..1934/2229]	http://ghost.zool.kyoto-u.ac.jp/jbrowse/?data=data%2Fht&loc=Chr1%3A467632..480893&tracks=DNA%2Cky21gene%2CKH2013&highlight=	[KLHL3 (HGNC:6354, kelch like family member 3)]
KY21.Chr1.2006.	KH.C1.764.	KH2013:KH.C1.764	5.66478	0.00216064	0.00767772	0.281417	0.77839	0.999982	4.18738	8.62611	2.30537	8.46897	9.39849	1.00238	Chr1	13579506	13579785	+	[1..276/279]	http://ghost.zool.kyoto-u.ac.jp/jbrowse/?data=data%2Fht&loc=Chr1%3A13579506..13579785&tracks=DNA%2Cky21gene%2CKH2013&highlight=	[FRMD7 (HGNC:8079, FERM domain containing 7)]
KY21.Chr11.909.	KH.C11.164.	ZC2HC1B	141.238	0.0021621	0.0359691	0.06011	0.952068	0.999982	142.371	134.783	145.238	153.5	122.18	149.355	Chr11	6440210	6444397	-	[107..1852/2153]	http://ghost.zool.kyoto-u.ac.jp/jbrowse/?data=data%2Fht&loc=Chr11%3A6440210..6444397&tracks=DNA%2Cky21gene%2CKH2013&highlight=	[ZC2HC1A (HGNC:24277, zinc finger C2HC-type containing 1A)]
KY21.Chr5.611.	KH.C5.286.	ATP5D	1926.78	0.00216337	0.0470154	0.046014	0.963299	0.999982	1761.21	2072.42	1939.58	1809.18	1941.46	2036.84	Chr5	4010366	4011959	-	[14..565/752]	http://ghost.zool.kyoto-u.ac.jp/jbrowse/?data=data%2Fht&loc=Chr5%3A4010366..4011959&tracks=DNA%2Cky21gene%2CKH2013&highlight=	[ATP5F1D (HGNC:837, ATP synthase F1 subunit delta)]
KY21.Chr3.394.	KH.L53.19.	KH2013:KH.L53.19	1.41915	0.00216575	0.00457467	0.473423	0.635912	0.999982	0.837476	2.15653	0	3.17586	1.34264	1.00238	Chr3	2593545	2595393	+	[744..1064/1848]	http://ghost.zool.kyoto-u.ac.jp/jbrowse/?data=data%2Fht&loc=Chr3%3A2593545..2595393&tracks=DNA%2Cky21gene%2CKH2013&highlight=	[FAT1 (HGNC:3595, FAT atypical cadherin 1)]
KY21.Chr10.1146.	No equivalent		2.90482	0.00216845	0.0070111	0.309289	0.757102	0.999982	3.34991	1.07826	3.07382	4.23449	2.68528	3.00715	Chr10	8143228	8146328	+	[1..2955/3100]	http://ghost.zool.kyoto-u.ac.jp/jbrowse/?data=data%2Fht&loc=Chr10%3A8143228..8146328&tracks=DNA%2Cky21gene%2CKH2013&highlight=	[RTL1 (HGNC:14665, retrotransposon Gag like 1)]
KY21.Chr13.94.	No equivalent		59.4023	0.00216847	0.0157721	0.137488	0.890645	0.999982	58.6234	73.322	41.4966	78.338	84.5864	20.0477	Chr13	616973	619934	-	[1..2958/2961]	http://ghost.zool.kyoto-u.ac.jp/jbrowse/?data=data%2Fht&loc=Chr13%3A616973..619934&tracks=DNA%2Cky21gene%2CKH2013&highlight=	[CHD6 (HGNC:19057, chromodomain helicase DNA binding protein 6)]
KY21.Chr11.22.	KH.S1136.4.	KH2013:KH.S1136.4	3.26629	0.00216916	0.00602007	0.360321	0.718607	0.999982	3.34991	3.23479	1.53691	8.46897	0	3.00715	Chr11	78087	78922	-	[560..835/835]	http://ghost.zool.kyoto-u.ac.jp/jbrowse/?data=data%2Fht&loc=Chr11%3A78087..78922&tracks=DNA%2Cky21gene%2CKH2013&highlight=	[MROH2A (HGNC:27936, maestro heat like repeat family member 2A)]
KY21.Chr1.1654.	KH.C1.1096.	5-HT1A	81.9553	0.00217075	0.0240649	0.090204	0.928125	0.999982	86.2601	87.3394	69.161	85.7483	110.097	53.1263	Chr1	11371108	11380071	-	[2..1885/2090]	http://ghost.zool.kyoto-u.ac.jp/jbrowse/?data=data%2Fht&loc=Chr1%3A11371108..11380071&tracks=DNA%2Cky21gene%2CKH2013&highlight=	[HTR1A (HGNC:5286, 5-hydroxytryptamine receptor 1A)]
KY21.Chr3.1397.	KH.C3.687.	TAF13	815.799	0.00217221	0.0467292	0.0464851	0.962924	0.999982	858.413	847.516	737.718	814.08	843.179	793.887	Chr3	9134787	9135483	+	[31..408/696]	http://ghost.zool.kyoto-u.ac.jp/jbrowse/?data=data%2Fht&loc=Chr3%3A9134787..9135483&tracks=DNA%2Cky21gene%2CKH2013&highlight=	[TAF13 (HGNC:11546, TATA-box binding protein associated factor 13)]
KY21.Chr6.262.	KH.C6.184.	KH2013:KH.C6.184_RXFP3	114.249	0.00217275	0.0324506	0.0669558	0.946617	0.999982	114.734	109.983	115.268	101.628	139.635	104.248	Chr6	1888925	1898179	+	[166..1434/1891]	http://ghost.zool.kyoto-u.ac.jp/jbrowse/?data=data%2Fht&loc=Chr6%3A1888925..1898179&tracks=DNA%2Cky21gene%2CKH2013&highlight=	[RXFP3 (HGNC:24883, relaxin family peptide receptor 3)]
KY21.Chr6.75.	No equivalent		196.29	0.00217497	0.0224618	0.0968296	0.922862	0.999982	231.981	235.062	114.5	239.248	241.675	115.274	Chr6	595695	599924	-	[1..2607/2701]	http://ghost.zool.kyoto-u.ac.jp/jbrowse/?data=data%2Fht&loc=Chr6%3A595695..599924&tracks=DNA%2Cky21gene%2CKH2013&highlight=	[HMCN1 (HGNC:19194, hemicentin 1)]
KY21.Chr11.428.	KH.L105.4.	ARHGAP35/5	5423.58	0.00217603	0.0441778	0.0492561	0.960715	0.999982	5567.54	5133.62	5546.71	5390.5	5668.63	5234.44	Chr11	2526300	2554652	+	[27..4778/5596]	http://ghost.zool.kyoto-u.ac.jp/jbrowse/?data=data%2Fht&loc=Chr11%3A2526300..2554652&tracks=DNA%2Cky21gene%2CKH2013&highlight=	[ARHGAP5 (HGNC:675, Rho GTPase activating protein 5)]
KY21.Chr9.870.	KH.C9.177.	KH2013:KH.C9.177_CLEC-190	5.18257	0.00217818	0.00907252	0.240085	0.810264	0.999982	2.51243	6.46959	5.37919	6.35173	5.37057	5.01192	Chr9	6276326	6278055	+	[107..715/894]	http://ghost.zool.kyoto-u.ac.jp/jbrowse/?data=data%2Fht&loc=Chr9%3A6276326..6278055&tracks=DNA%2Cky21gene%2CKH2013&highlight=	[MRC2 (HGNC:16875, mannose receptor C type 2)]
KY21.Chr3.814.	KH.C3.236.	TAF4	3836.86	0.00217988	0.0414711	0.0525638	0.958079	0.999982	3810.52	3735.11	3952.17	3830.09	3796.99	3896.26	Chr3	5549948	5555619	-	[176..2167/2494]	http://ghost.zool.kyoto-u.ac.jp/jbrowse/?data=data%2Fht&loc=Chr3%3A5549948..5555619&tracks=DNA%2Cky21gene%2CKH2013&highlight=	[TAF4 (HGNC:11537, TATA-box binding protein associated factor 4)]
KY21.Chr2.1217.	KH.C2.786.	KH2013:KH.C2.786_IRC24	1086.72	0.0021818	0.0174262	0.125203	0.900363	0.999982	753.729	806.542	1630.66	822.549	849.892	1656.94	Chr2	7414762	7417217	-	[37..810/1635]	http://ghost.zool.kyoto-u.ac.jp/jbrowse/?data=data%2Fht&loc=Chr2%3A7414762..7417217&tracks=DNA%2Cky21gene%2CKH2013&highlight=	[DHRS2 (HGNC:18349, dehydrogenase/reductase 2)]
KY21.Chr1.1917.	KH.C1.852.	RDL1	149.789	0.00218249	0.0302623	0.072119	0.942507	0.999982	169.17	158.505	118.342	147.148	185.285	120.286	Chr1	13088422	13089893	-	[3..497/837]	http://ghost.zool.kyoto-u.ac.jp/jbrowse/?data=data%2Fht&loc=Chr1%3A13088422..13089893&tracks=DNA%2Cky21gene%2CKH2013&highlight=	[TSTD1 (HGNC:35410, thiosulfate sulfurtransferase like domain containing 1)]
KY21.Chr9.284.	KH.C9.746.	TBRG1	82.582	0.00218301	0.0288617	0.075637	0.939708	0.999982	86.2601	90.5742	69.9295	91.0414	68.4747	89.2121	Chr9	1924226	1926754	+	[32..409/1734]	http://ghost.zool.kyoto-u.ac.jp/jbrowse/?data=data%2Fht&loc=Chr9%3A1924226..1926754&tracks=DNA%2Cky21gene%2CKH2013&highlight=	[TBRG1 (HGNC:29551, transforming growth factor beta regulator 1)]
KY21.Chr3.637.	KH.L76.10.	VASH1/2	572.81	0.00218421	0.0454127	0.0480968	0.961639	0.999982	522.585	623.237	570.963	563.187	542.427	614.461	Chr3	4380025	4384242	-	[92..1060/1236]	http://ghost.zool.kyoto-u.ac.jp/jbrowse/?data=data%2Fht&loc=Chr3%3A4380025..4384242&tracks=DNA%2Cky21gene%2CKH2013&highlight=	[VASH1 (HGNC:19964, vasohibin 1)]
KY21.Chr1.1153.	KH.C1.439.	KH2013:KH.C1.439_CG14331	12564.9	0.00218966	0.0469526	0.0466356	0.962804	0.999982	12004.4	12045.3	13591.7	12348.8	11584.3	13814.8	Chr1	8405301	8410537	-	[3..1091/1373]	http://ghost.zool.kyoto-u.ac.jp/jbrowse/?data=data%2Fht&loc=Chr1%3A8405301..8410537&tracks=DNA%2Cky21gene%2CKH2013&highlight=	[CMYA5 (HGNC:14305, cardiomyopathy associated 5)]
KY21.Chr11.752.	KH.S1271.1.	SNAP23/24/25	4611.51	0.00219001	0.0445437	0.0491653	0.960788	0.999982	4471.29	4443.53	4901.98	4489.61	4625.4	4737.26	Chr11	5337589	5348203	+	[2..415/1419]	http://ghost.zool.kyoto-u.ac.jp/jbrowse/?data=data%2Fht&loc=Chr11%3A5337589..5348203&tracks=DNA%2Cky21gene%2CKH2013&highlight=	[SNAP25 (HGNC:11132, synaptosome associated protein 25)]
KY21.Chr8.436.	KH.C8.231.	KH2013:KH.C8.231_GBA	1123.29	0.00219586	0.0462749	0.0474526	0.962153	0.999982	1154.04	1126.79	1085.06	1107.32	1127.82	1138.71	Chr8	2573506	2575652	-	[19..1557/2146]	http://ghost.zool.kyoto-u.ac.jp/jbrowse/?data=data%2Fht&loc=Chr8%3A2573506..2575652&tracks=DNA%2Cky21gene%2CKH2013&highlight=	[GBA (HGNC:4177, glucosylceramidase beta)]
KY21.Chr11.984.	KH.C11.657.	HLX/1	902.698	0.00219779	0.0407623	0.0539171	0.957001	0.999982	968.123	926.229	805.342	1064.97	935.821	715.702	Chr11	6896364	6900353	+	[45..1721/2164]	http://ghost.zool.kyoto-u.ac.jp/jbrowse/?data=data%2Fht&loc=Chr11%3A6896364..6900353&tracks=DNA%2Cky21gene%2CKH2013&highlight=	Hlx (H2.0 like homeobox)
KY21.Chr2.705.	KH.C2.965.	GLP1R	86.0283	0.00220553	0.0271435	0.0812543	0.93524	0.999982	75.3729	91.6525	88.3724	87.8656	108.754	64.1525	Chr2	3955992	3960646	-	[1..1008/1837]	http://ghost.zool.kyoto-u.ac.jp/jbrowse/?data=data%2Fht&loc=Chr2%3A3955992..3960646&tracks=DNA%2Cky21gene%2CKH2013&highlight=	[GLP1R (HGNC:4324, glucagon like peptide 1 receptor)]
KY21.Chr10.544.	No equivalent		8.93258	0.00220991	0.0115875	0.190716	0.848748	0.999982	11.7247	7.54785	6.14765	7.41035	10.7411	10.0238	Chr10	4019400	4027190	+	[10..786/1265]	http://ghost.zool.kyoto-u.ac.jp/jbrowse/?data=data%2Fht&loc=Chr10%3A4019400..4027190&tracks=DNA%2Cky21gene%2CKH2013&highlight=	[CLEC3B (HGNC:11891, C-type lectin domain family 3 member B)]
KY21.Chr12.1070.	No equivalent		825.291	0.00221415	0.0468887	0.0472215	0.962337	0.999982	838.314	810.855	823.785	835.252	797.529	846.011	Chr12	7658646	7664656	-	[85..1254/1513]	http://ghost.zool.kyoto-u.ac.jp/jbrowse/?data=data%2Fht&loc=Chr12%3A7658646..7664656&tracks=DNA%2Cky21gene%2CKH2013&highlight=	[GTF2E1 (HGNC:4650, general transcription factor IIE subunit 1)]
KY21.Chr11.446.	No equivalent		498.028	0.00222115	0.027739	0.080073	0.936179	0.999982	486.574	338.575	657.03	474.262	353.115	678.613	Chr11	2706062	2707526	-	[1..1461/1464]	http://ghost.zool.kyoto-u.ac.jp/jbrowse/?data=data%2Fht&loc=Chr11%3A2706062..2707526&tracks=DNA%2Cky21gene%2CKH2013&highlight=	[RXFP2 (HGNC:17318, relaxin family peptide receptor 2)]
KY21.Chr2.947.	KH.C2.122.	KH2013:KH.C2.122_C5ORF4	132.492	0.00222509	0.0245397	0.0906734	0.927752	0.999982	102.172	106.748	184.429	122.8	103.383	175.417	Chr2	5612930	5615244	-	[61..930/1507]	http://ghost.zool.kyoto-u.ac.jp/jbrowse/?data=data%2Fht&loc=Chr2%3A5612930..5615244&tracks=DNA%2Cky21gene%2CKH2013&highlight=	[FAXDC2 (HGNC:1334, fatty acid hydroxylase domain containing 2)]
KY21.UAContig1.6.	KH.S433.2.	KH2013:KH.S433.2	28.7166	0.00222554	0.0195548	0.11381	0.909388	0.999982	34.3365	28.0349	22.2852	30.7	30.8808	26.062	UAContig1	52256	57802	+	[2270..2635/5546]	http://ghost.zool.kyoto-u.ac.jp/jbrowse/?data=data%2Fht&loc=UAContig1%3A52256..57802&tracks=DNA%2Cky21gene%2CKH2013&highlight=	[NRDE2 (HGNC:20186, NRDE-2, necessary for RNA interference, domain containing)]
KY21.Chr3.688.	No equivalent		2.28381	0.00222742	0.00605096	0.36811	0.712791	0.999982	0.837476	3.23479	1.53691	1.05862	4.02792	3.00715	Chr3	4809459	4810320	+	[1..858/861]	http://ghost.zool.kyoto-u.ac.jp/jbrowse/?data=data%2Fht&loc=Chr3%3A4809459..4810320&tracks=DNA%2Cky21gene%2CKH2013&highlight=	[APEX1 (HGNC:587, apurinic/apyrimidinic endodeoxyribonuclease 1)]
KY21.Chr12.969.	KH.C12.243.	C3/4	3442.98	0.00223164	0.0467476	0.0477381	0.961925	0.999982	3637.16	3308.11	3367.37	3664.95	3529.8	3150.49	Chr12	6998662	7017092	+	[33..5663/5771]	http://ghost.zool.kyoto-u.ac.jp/jbrowse/?data=data%2Fht&loc=Chr12%3A6998662..7017092&tracks=DNA%2Cky21gene%2CKH2013&highlight=	[C3 (HGNC:1318, complement C3)]
KY21.Chr12.667.	No equivalent		0.706854	0.00223439	0.00334508	0.667962	0.504158	0.999982	0.837476	0	0	1.05862	1.34264	1.00238	Chr12	4843961	4847756	-	[2..991/1196]	http://ghost.zool.kyoto-u.ac.jp/jbrowse/?data=data%2Fht&loc=Chr12%3A4843961..4847756&tracks=DNA%2Cky21gene%2CKH2013&highlight=	[ATM (HGNC:795, ATM serine/threonine kinase)]
KY21.Chr3.1376.	No equivalent		0.706854	0.00223439	0.00334508	0.667962	0.504158	0.999982	0.837476	0	0	1.05862	1.34264	1.00238	Chr3	9020744	9020972	+	[1..228/228]	http://ghost.zool.kyoto-u.ac.jp/jbrowse/?data=data%2Fht&loc=Chr3%3A9020744..9020972&tracks=DNA%2Cky21gene%2CKH2013&highlight=	[PID1 (HGNC:26084, phosphotyrosine interaction domain containing 1)]
KY21.Chr5.229.	No equivalent		1.8517	0.00223459	0.00564448	0.395888	0.692187	0.999982	2.51243	1.07826	0.768456	1.05862	2.68528	3.00715	Chr5	1552636	1554471	+	[1..330/333]	http://ghost.zool.kyoto-u.ac.jp/jbrowse/?data=data%2Fht&loc=Chr5%3A1552636..1554471&tracks=DNA%2Cky21gene%2CKH2013&highlight=	[VPS26A (HGNC:12711, VPS26, retromer complex component A)]
KY21.Chr3.1121.	KH.C3.399.	USP7	9113.9	0.00223762	0.0462157	0.048417	0.961384	0.999982	9201.35	8257.35	9844.69	9185.66	8951.39	9242.97	Chr3	7659182	7670750	+	[27..3479/4221]	http://ghost.zool.kyoto-u.ac.jp/jbrowse/?data=data%2Fht&loc=Chr3%3A7659182..7670750&tracks=DNA%2Cky21gene%2CKH2013&highlight=	[USP7 (HGNC:12630, ubiquitin specific peptidase 7)]
KY21.Chr1.685.	No equivalent		2.78434	0.00223765	0.00526648	0.424886	0.67092	0.999982	1.67495	0	4.61074	1.05862	1.34264	8.01906	Chr1	4888084	4892377	+	[1..1086/1089]	http://ghost.zool.kyoto-u.ac.jp/jbrowse/?data=data%2Fht&loc=Chr1%3A4888084..4892377&tracks=DNA%2Cky21gene%2CKH2013&highlight=	[SLC6A1 (HGNC:11042, solute carrier family 6 member 1)]
KY21.Chr9.74.	No equivalent		2.90651	0.00224144	0.00663615	0.337762	0.735543	0.999982	0.837476	4.31306	2.30537	5.29311	2.68528	2.00477	Chr9	505665	505923	+	[1..255/258]	http://ghost.zool.kyoto-u.ac.jp/jbrowse/?data=data%2Fht&loc=Chr9%3A505665..505923&tracks=DNA%2Cky21gene%2CKH2013&highlight=	[MAN2A2 (HGNC:6825, mannosidase alpha class 2A member 2)]
KY21.UAContig11.12.	No equivalent		1.79478	0.00224265	0.00425706	0.526808	0.598327	0.999982	2.51243	0	0.768456	2.11724	5.37057	0	UAContig11	40991	42407	-	[1..1413/1416]	http://ghost.zool.kyoto-u.ac.jp/jbrowse/?data=data%2Fht&loc=UAContig11%3A40991..42407&tracks=DNA%2Cky21gene%2CKH2013&highlight=	[PRAG1 (HGNC:25438, PEAK1 related, kinase-activating pseudokinase 1)]
KY21.Chr4.52.	No equivalent		50.1956	0.00224315	0.0243531	0.0921094	0.926611	0.999982	41.8738	57.148	49.9496	42.3449	57.7336	52.1239	Chr4	561232	564433	+	[1..1227/1230]	http://ghost.zool.kyoto-u.ac.jp/jbrowse/?data=data%2Fht&loc=Chr4%3A561232..564433&tracks=DNA%2Cky21gene%2CKH2013&highlight=	[GPR139 (HGNC:19995, G protein-coupled receptor 139)]
KY21.Chr10.477.	KH.C10.563.	KH2013:KH.C10.563	1613.28	0.00224537	0.0458535	0.0489683	0.960945	0.999982	1556.87	1468.6	1804.33	1517	1526.58	1806.29	Chr10	3454634	3456740	-	[36..1934/2106]	http://ghost.zool.kyoto-u.ac.jp/jbrowse/?data=data%2Fht&loc=Chr10%3A3454634..3456740&tracks=DNA%2Cky21gene%2CKH2013&highlight=	{Ci-ZF142}
KY21.Chr12.912.	KH.C12.174.	TSGA13	1042.6	0.0022461	0.0468752	0.0479165	0.961783	0.999982	998.272	1117.08	1007.45	1089.32	1086.2	957.276	Chr12	6574243	6580654	-	[272..1531/1885]	http://ghost.zool.kyoto-u.ac.jp/jbrowse/?data=data%2Fht&loc=Chr12%3A6574243..6580654&tracks=DNA%2Cky21gene%2CKH2013&highlight=	[TSGA13 (HGNC:12369, testis specific 13)]
KY21.Chr3.110.	No equivalent		129.172	0.00224671	0.0275638	0.0815096	0.935037	0.999982	121.434	167.131	96.057	134.445	151.718	104.248	Chr3	646189	647695	+	[346..777/1506]	http://ghost.zool.kyoto-u.ac.jp/jbrowse/?data=data%2Fht&loc=Chr3%3A646189..647695&tracks=DNA%2Cky21gene%2CKH2013&highlight=	[BOD1L1 (HGNC:31792, biorientation of chromosomes in cell division 1 like 1)]
KY21.Chr12.701.	KH.C12.616.	KH2013:KH.C12.616_GRHPR	695.707	0.00224752	0.0455735	0.0493163	0.960667	0.999982	675.006	683.62	725.422	673.283	631.042	785.868	Chr12	5058598	5062589	-	[112..1086/1498]	http://ghost.zool.kyoto-u.ac.jp/jbrowse/?data=data%2Fht&loc=Chr12%3A5058598..5062589&tracks=DNA%2Cky21gene%2CKH2013&highlight=	[GRHPR (HGNC:4570, glyoxylate and hydroxypyruvate reductase)]
KY21.UAContig4.59.	KH.L58.3.	KH2013:KH.L58.3_GPR128	218.891	0.00224846	0.0280462	0.0801698	0.936102	0.999982	236.168	278.192	137.554	227.604	248.389	185.441	UAContig4	312865	316052	+	[288..905/967]	http://ghost.zool.kyoto-u.ac.jp/jbrowse/?data=data%2Fht&loc=UAContig4%3A312865..316052&tracks=DNA%2Cky21gene%2CKH2013&highlight=	[ADGRE5 (HGNC:1711, adhesion G protein-coupled receptor E5)]
KY21.Chr5.1113.	KH.L172.28.	KH2013:KH.L172.28_NMUR1/2	39.9561	0.00224986	0.0191684	0.117373	0.906564	0.999982	47.7362	42.0523	27.6644	39.169	55.0483	28.0667	Chr5	7426242	7428317	-	[1..1218/1289]	http://ghost.zool.kyoto-u.ac.jp/jbrowse/?data=data%2Fht&loc=Chr5%3A7426242..7428317&tracks=DNA%2Cky21gene%2CKH2013&highlight=	[MLNR (HGNC:4495, motilin receptor)]
KY21.Chr12.461.	KH.C12.47.	PDHA1/2	6551.64	0.00225173	0.0378493	0.0594919	0.95256	0.999982	6455.27	6677.69	6504.98	6581.45	6511.81	6578.64	Chr12	3277543	3282448	+	[73..1230/1724]	http://ghost.zool.kyoto-u.ac.jp/jbrowse/?data=data%2Fht&loc=Chr12%3A3277543..3282448&tracks=DNA%2Cky21gene%2CKH2013&highlight=	[PDHA1 (HGNC:8806, pyruvate dehydrogenase E1 subunit alpha 1)]
KY21.Chr7.51.	No equivalent		268.565	0.00225248	0.0303502	0.0742164	0.940838	0.999982	298.979	294.366	206.715	300.648	322.234	188.448	Chr7	160036	165738	-	[1..5616/5619]	http://ghost.zool.kyoto-u.ac.jp/jbrowse/?data=data%2Fht&loc=Chr7%3A160036..165738&tracks=DNA%2Cky21gene%2CKH2013&highlight=	[NRSN1 (HGNC:17881, neurensin 1)]
KY21.Chr8.751.	No equivalent		1.89907	0.00226119	0.00576702	0.39209	0.694991	0.999982	0.837476	2.15653	1.53691	3.17586	2.68528	1.00238	Chr8	4596033	4598615	-	[1..375/378]	http://ghost.zool.kyoto-u.ac.jp/jbrowse/?data=data%2Fht&loc=Chr8%3A4596033..4598615&tracks=DNA%2Cky21gene%2CKH2013&highlight=	[PEX10 (HGNC:8851, peroxisomal biogenesis factor 10)]
KY21.Chr1.1625.	No equivalent		7.59631	0.00226245	0.010333	0.218954	0.826686	0.999982	7.53729	4.31306	9.22147	7.41035	12.0838	5.01192	Chr1	11229402	11231235	+	[1..867/1210]	http://ghost.zool.kyoto-u.ac.jp/jbrowse/?data=data%2Fht&loc=Chr1%3A11229402..11231235&tracks=DNA%2Cky21gene%2CKH2013&highlight=	[POM121 (HGNC:19702, POM121 transmembrane nucleoporin)]
KY21.Chr8.45.	No equivalent		14.3488	0.00226703	0.0128531	0.17638	0.859995	0.999982	12.5621	16.174	12.2953	9.52759	25.5102	10.0238	Chr8	290355	292535	+	[1..2019/2022]	http://ghost.zool.kyoto-u.ac.jp/jbrowse/?data=data%2Fht&loc=Chr8%3A290355..292535&tracks=DNA%2Cky21gene%2CKH2013&highlight=	[STAU2 (HGNC:11371, staufen double-stranded RNA binding protein 2)]
KY21.Chr3.1323.	KH.C3.516.	KH2013:KH.C3.516	4.53755	0.00227411	0.00824218	0.275912	0.782616	0.999982	4.18738	4.31306	3.84228	3.17586	2.68528	9.02145	Chr3	8790181	8791228	-	[1..723/1047]	http://ghost.zool.kyoto-u.ac.jp/jbrowse/?data=data%2Fht&loc=Chr3%3A8790181..8791228&tracks=DNA%2Cky21gene%2CKH2013&highlight=	[FZD8 (HGNC:4046, frizzled class receptor 8)]
KY21.Chr8.293.	KH.C8.218.	KH2013:KH.C8.218	22.4801	0.0022745	0.0124667	0.182446	0.855233	0.999982	28.4742	29.1131	6.9161	26.4655	30.8808	13.031	Chr8	1780991	1781874	-	[642..881/883]	http://ghost.zool.kyoto-u.ac.jp/jbrowse/?data=data%2Fht&loc=Chr8%3A1780991..1781874&tracks=DNA%2Cky21gene%2CKH2013&highlight=	[UNC5A (HGNC:12567, unc-5 netrin receptor A)]
KY21.Chr14.645.	KH.C14.257.	RTDR1	431.511	0.00227881	0.0217811	0.104623	0.916675	0.999982	514.211	534.819	227.463	526.135	563.909	222.529	Chr14	4707708	4711151	-	[70..1095/1396]	http://ghost.zool.kyoto-u.ac.jp/jbrowse/?data=data%2Fht&loc=Chr14%3A4707708..4711151&tracks=DNA%2Cky21gene%2CKH2013&highlight=	[RSPH14 (HGNC:13437, radial spoke head 14 homolog)]
KY21.Chr1.1316.	KH.C1.976.	HS6ST/1/2/3	875.152	0.00228237	0.0457795	0.0498558	0.960237	0.999982	832.452	892.803	896.02	797.142	835.123	997.371	Chr1	9326963	9330812	-	[51..1199/1972]	http://ghost.zool.kyoto-u.ac.jp/jbrowse/?data=data%2Fht&loc=Chr1%3A9326963..9330812&tracks=DNA%2Cky21gene%2CKH2013&highlight=	[HS6ST1 (HGNC:5201, heparan sulfate 6-O-sulfotransferase 1)]
KY21.Chr8.893.	No equivalent		0.69535	0.00228537	0.00332555	0.687216	0.491947	0.999982	0	0	0.768456	1.05862	1.34264	1.00238	Chr8	5394476	5395736	+	[1..1041/1044]	http://ghost.zool.kyoto-u.ac.jp/jbrowse/?data=data%2Fht&loc=Chr8%3A5394476..5395736&tracks=DNA%2Cky21gene%2CKH2013&highlight=	[COL4A1 (HGNC:2202, collagen type IV alpha 1 chain)]
KY21.Chr11.1153.	KH.C11.82.	HNRNPL/2	2711.99	0.0022856	0.0467898	0.0488482	0.96104	0.999982	2602.88	2557.64	2961.63	2596.8	2518.8	3034.21	Chr11	7860086	7869322	+	[472..1362/1525]	http://ghost.zool.kyoto-u.ac.jp/jbrowse/?data=data%2Fht&loc=Chr11%3A7860086..7869322&tracks=DNA%2Cky21gene%2CKH2013&highlight=	[HNRNPL (HGNC:5045, heterogeneous nuclear ribonucleoprotein L)]
KY21.Chr5.906.	KH.L170.66.	FASTKD2/3/5	5191.68	0.00228783	0.0434854	0.0526113	0.958042	0.999982	5107.77	5024.71	5420.69	5047.51	5412.19	5137.21	Chr5	6099732	6112155	+	[161..2641/3110]	http://ghost.zool.kyoto-u.ac.jp/jbrowse/?data=data%2Fht&loc=Chr5%3A6099732..6112155&tracks=DNA%2Cky21gene%2CKH2013&highlight=	[FASTKD2 (HGNC:29160, FAST kinase domains 2)]
KY21.Chr11.898.	No equivalent		0.94	0.00229001	0.00314655	0.727785	0.466745	0.999982	0.837476	0	0	2.11724	2.68528	0	Chr11	6390436	6392827	+	[1..1710/1713]	http://ghost.zool.kyoto-u.ac.jp/jbrowse/?data=data%2Fht&loc=Chr11%3A6390436..6392827&tracks=DNA%2Cky21gene%2CKH2013&highlight=	[MGAM2 (HGNC:28101, maltase-glucoamylase 2 (putative))]
KY21.UAContig9.21.	KH.S962.3.	KH2013:KH.S962.3	0.94	0.00229001	0.00314655	0.727785	0.466745	0.999982	0.837476	0	0	2.11724	2.68528	0	UAContig9	67495	68341	+	[481..630/846]	http://ghost.zool.kyoto-u.ac.jp/jbrowse/?data=data%2Fht&loc=UAContig9%3A67495..68341&tracks=DNA%2Cky21gene%2CKH2013&highlight=	[ANO5 (HGNC:27337, anoctamin 5)]
KY21.Chr5.196.	KH.C5.50.	ZNF207	5840.34	0.00229289	0.0426748	0.0537294	0.957151	0.999982	5650.45	5815.08	6034.68	5605.4	5941.19	5995.25	Chr5	1390037	1392241	-	[1123..1959/2144]	http://ghost.zool.kyoto-u.ac.jp/jbrowse/?data=data%2Fht&loc=Chr5%3A1390037..1392241&tracks=DNA%2Cky21gene%2CKH2013&highlight=	{Zinc Finger (C2H2)-28 // Ci-ZF232}
KY21.Chr9.753.	KH.C9.623.	ANAPC2	824.234	0.00229343	0.0447412	0.0512599	0.959118	0.999982	794.765	746.159	925.989	807.728	758.592	912.169	Chr9	5539481	5548429	-	[36..2291/2695]	http://ghost.zool.kyoto-u.ac.jp/jbrowse/?data=data%2Fht&loc=Chr9%3A5539481..5548429&tracks=DNA%2Cky21gene%2CKH2013&highlight=	[ANAPC2 (HGNC:19989, anaphase promoting complex subunit 2)]
KY21.Chr2.522.	No equivalent		1.3108	0.0022943	0.00457435	0.501559	0.615978	0.999982	0.837476	1.07826	0.768456	3.17586	0	2.00477	Chr2	2932717	2933014	+	[1..294/297]	http://ghost.zool.kyoto-u.ac.jp/jbrowse/?data=data%2Fht&loc=Chr2%3A2932717..2933014&tracks=DNA%2Cky21gene%2CKH2013&highlight=	[FLT3 (HGNC:3765, fms related receptor tyrosine kinase 3)]
KY21.Chr10.667.	KH.C10.339.	ANGPT1/2	231.97	0.00229504	0.0381121	0.0602179	0.951982	0.999982	222.769	205.948	264.349	222.311	214.823	261.622	Chr10	4813446	4840698	-	[2..1732/2406]	http://ghost.zool.kyoto-u.ac.jp/jbrowse/?data=data%2Fht&loc=Chr10%3A4813446..4840698&tracks=DNA%2Cky21gene%2CKH2013&highlight=	[ANGPT2 (HGNC:485, angiopoietin 2)]
KY21.Chr14.753.	KH.C14.550.	PSEN1/2	2798.26	0.00229552	0.0461539	0.0497362	0.960333	0.999982	2829.83	2860.64	2693.44	2984.25	2814.18	2607.2	Chr14	5454774	5460730	+	[66..1382/2121]	http://ghost.zool.kyoto-u.ac.jp/jbrowse/?data=data%2Fht&loc=Chr14%3A5454774..5460730&tracks=DNA%2Cky21gene%2CKH2013&highlight=	[PSEN2 (HGNC:9509, presenilin 2)]
KY21.Chr13.29.	No equivalent		11.2038	0.00229554	0.0116358	0.197282	0.843607	0.999982	12.5621	14.0174	5.37919	14.8207	13.4264	7.01668	Chr13	95795	96308	+	[1..510/513]	http://ghost.zool.kyoto-u.ac.jp/jbrowse/?data=data%2Fht&loc=Chr13%3A95795..96308&tracks=DNA%2Cky21gene%2CKH2013&highlight=	[ERVK-11 (HGNC:39006, endogenous retrovirus group K member 11)]
KY21.Chr2.617.	KH.C2.1042.	C16ORF57	125.539	0.00229759	0.0357329	0.064299	0.948732	0.999982	127.296	131.548	116.037	122.8	134.264	121.288	Chr2	3449709	3451210	-	[16..804/1183]	http://ghost.zool.kyoto-u.ac.jp/jbrowse/?data=data%2Fht&loc=Chr2%3A3449709..3451210&tracks=DNA%2Cky21gene%2CKH2013&highlight=	[USB1 (HGNC:25792, U6 snRNA biogenesis phosphodiesterase 1)]
KY21.Chr2.796.	KH.C2.550.	POLR2D	1.84527	0.00230229	0.00516699	0.445577	0.655903	0.999982	1.67495	0	2.30537	1.05862	4.02792	2.00477	Chr2	4542634	4543613	-	[132..569/881]	http://ghost.zool.kyoto-u.ac.jp/jbrowse/?data=data%2Fht&loc=Chr2%3A4542634..4543613&tracks=DNA%2Cky21gene%2CKH2013&highlight=	[POLR2D (HGNC:9191, RNA polymerase II subunit D)]
KY21.Chr1.1407.	KH.L18.94.	GLTPD1	1998.74	0.00230424	0.0467278	0.0493119	0.960671	0.999982	1970.58	2137.12	1880.41	2009.26	2094.52	1900.52	Chr1	9886257	9890676	+	[179..1231/2154]	http://ghost.zool.kyoto-u.ac.jp/jbrowse/?data=data%2Fht&loc=Chr1%3A9886257..9890676&tracks=DNA%2Cky21gene%2CKH2013&highlight=	[CPTP (HGNC:28116, ceramide-1-phosphate transfer protein)]
KY21.Chr12.1049.	KH.C12.256.	DHC93AB	214.371	0.00230645	0.026556	0.0868524	0.930789	0.999982	251.243	229.67	155.997	249.835	263.158	136.324	Chr12	7535811	7542233	+	[1..3360/3480]	http://ghost.zool.kyoto-u.ac.jp/jbrowse/?data=data%2Fht&loc=Chr12%3A7535811..7542233&tracks=DNA%2Cky21gene%2CKH2013&highlight=	[DNAH2 (HGNC:2948, dynein axonemal heavy chain 2)]
KY21.Chr2.609.	KH.C2.1142.	KH2013:KH.C2.1142	5309.84	0.00230733	0.0435185	0.0530195	0.957716	0.999982	5323.84	5012.85	5571.31	5241.23	5341.03	5368.76	Chr2	3380949	3420819	-	[1..4908/6072]	http://ghost.zool.kyoto-u.ac.jp/jbrowse/?data=data%2Fht&loc=Chr2%3A3380949..3420819&tracks=DNA%2Cky21gene%2CKH2013&highlight=	[ROBO2 (HGNC:10250, roundabout guidance receptor 2)]
KY21.Chr7.508.	KH.C7.626.	KH2013:KH.C7.626	18.615	0.00230903	0.0125758	0.183609	0.85432	0.999982	21.7744	24.8001	6.9161	24.3483	22.8249	11.0262	Chr7	3695754	3697262	-	[3..959/987]	http://ghost.zool.kyoto-u.ac.jp/jbrowse/?data=data%2Fht&loc=Chr7%3A3695754..3697262&tracks=DNA%2Cky21gene%2CKH2013&highlight=	[MFSD4B (HGNC:21053, major facilitator superfamily domain containing 4B)]
KY21.Chr9.567.	KH.C9.333.	KH2013:KH.C9.333_STOM	3.35056	0.0023092	0.00774002	0.298345	0.76544	0.999982	3.34991	3.23479	2.30537	3.17586	4.02792	4.00953	Chr9	4058271	4059291	-	[1..900/995]	http://ghost.zool.kyoto-u.ac.jp/jbrowse/?data=data%2Fht&loc=Chr9%3A4058271..4059291&tracks=DNA%2Cky21gene%2CKH2013&highlight=	[STOM (HGNC:3383, stomatin)]
KY21.Chr4.921.	KH.S618.3.	PHO-1/10/11/12/13/4	1875.31	0.00231152	0.0468925	0.049294	0.960685	0.999982	1854.17	1770.51	1992.61	1816.59	1803.17	2014.79	Chr4	5706813	5710069	-	[329..1594/2146]	http://ghost.zool.kyoto-u.ac.jp/jbrowse/?data=data%2Fht&loc=Chr4%3A5706813..5710069&tracks=DNA%2Cky21gene%2CKH2013&highlight=	[ACP6 (HGNC:29609, acid phosphatase 6, lysophosphatidic)]
KY21.Chr14.712.	No equivalent		1.46726	0.00231455	0.00398948	0.580165	0.561804	0.999982	0.837476	0	1.53691	1.05862	5.37057	0	Chr14	5180921	5182933	-	[1..294/294]	http://ghost.zool.kyoto-u.ac.jp/jbrowse/?data=data%2Fht&loc=Chr14%3A5180921..5182933&tracks=DNA%2Cky21gene%2CKH2013&highlight=	[KIF26B (HGNC:25484, kinesin family member 26B)]
KY21.UAContig49.2.	No equivalent		5.48404	0.00231648	0.00811049	0.285615	0.775173	0.999982	4.18738	1.07826	9.22147	6.35173	8.05585	4.00953	UAContig49	193	969	+	[298..663/666]	http://ghost.zool.kyoto-u.ac.jp/jbrowse/?data=data%2Fht&loc=UAContig49%3A193..969&tracks=DNA%2Cky21gene%2CKH2013&highlight=	[ZNF439 (HGNC:20873, zinc finger protein 439)]
KY21.Chr5.362.	KH.C5.202.	TWIST1	1672.13	0.00232008	0.0463855	0.0500173	0.960109	0.999982	1511.65	1688.56	1808.18	1664.15	1515.84	1844.38	Chr5	2514348	2515912	+	[73..873/1091]	http://ghost.zool.kyoto-u.ac.jp/jbrowse/?data=data%2Fht&loc=Chr5%3A2514348..2515912&tracks=DNA%2Cky21gene%2CKH2013&highlight=	Twist-r.c (twist family bHLH transcription factor-related.c)
KY21.Chr3.1033.	KH.C3.166.	LARS2	1563.91	0.0023215	0.0420629	0.055191	0.955986	0.999982	1417.85	1344.6	1914.99	1507.48	1451.4	1747.15	Chr3	7051807	7063559	-	[22..2649/3343]	http://ghost.zool.kyoto-u.ac.jp/jbrowse/?data=data%2Fht&loc=Chr3%3A7051807..7063559&tracks=DNA%2Cky21gene%2CKH2013&highlight=	[LARS2 (HGNC:17095, leucyl-tRNA synthetase 2, mitochondrial)]
KY21.Chr3.582.	No equivalent		577.1	0.0023234	0.0295751	0.0785592	0.937383	0.999982	702.643	665.289	351.184	670.107	620.3	453.077	Chr3	4035127	4040946	+	[335..5341/5819]	http://ghost.zool.kyoto-u.ac.jp/jbrowse/?data=data%2Fht&loc=Chr3%3A4035127..4040946&tracks=DNA%2Cky21gene%2CKH2013&highlight=	[RTL1 (HGNC:14665, retrotransposon Gag like 1)]
KY21.Chr12.328.	KH.S972.3.	KH2013:KH.S972.3	168.166	0.00232541	0.0218202	0.106572	0.915129	0.999982	196.807	205.948	94.5201	185.259	224.221	102.243	Chr12	2114423	2120791	+	[3..1211/1370]	http://ghost.zool.kyoto-u.ac.jp/jbrowse/?data=data%2Fht&loc=Chr12%3A2114423..2120791&tracks=DNA%2Cky21gene%2CKH2013&highlight=	[OBSCN (HGNC:15719, obscurin, cytoskeletal calmodulin and titin-interacting RhoGEF)]
KY21.Chr8.1148.	KH.C8.186.	KH2013:KH.C8.186_NME1/2	1.95791	0.00232683	0.0057536	0.404414	0.685908	0.999982	1.67495	2.15653	0.768456	2.11724	4.02792	1.00238	Chr8	6844502	6845296	+	[1..495/781]	http://ghost.zool.kyoto-u.ac.jp/jbrowse/?data=data%2Fht&loc=Chr8%3A6844502..6845296&tracks=DNA%2Cky21gene%2CKH2013&highlight=	[NME2 (HGNC:7850, NME/NM23 nucleoside diphosphate kinase 2)]
KY21.Chr4.378.	KH.C4.743.	F35E8.10/13/6	16.0422	0.00232824	0.0126447	0.184128	0.853913	0.999982	23.4493	14.0174	8.45301	21.1724	20.1396	9.02145	Chr4	2669275	2674109	+	[24..1376/1637]	http://ghost.zool.kyoto-u.ac.jp/jbrowse/?data=data%2Fht&loc=Chr4%3A2669275..2674109&tracks=DNA%2Cky21gene%2CKH2013&highlight=	[WFDC8 (HGNC:16163, WAP four-disulfide core domain 8)]
KY21.UAContig53.6.	No equivalent		12.1343	0.00232883	0.00886347	0.262745	0.792747	0.999982	6.69981	3.23479	23.0537	25.4069	9.39849	5.01192	UAContig53	6483	9184	+	[1..699/702]	http://ghost.zool.kyoto-u.ac.jp/jbrowse/?data=data%2Fht&loc=UAContig53%3A6483..9184&tracks=DNA%2Cky21gene%2CKH2013&highlight=
KY21.Chr11.863.	KH.S927.1.	CCDC85C	1925	0.00233041	0.0447986	0.0520197	0.958513	0.999982	1998.22	1883.73	1884.25	1919.28	1975.03	1889.49	Chr11	6126602	6132918	-	[30..1217/2191]	http://ghost.zool.kyoto-u.ac.jp/jbrowse/?data=data%2Fht&loc=Chr11%3A6126602..6132918&tracks=DNA%2Cky21gene%2CKH2013&highlight=	[CCDC85A (HGNC:29400, coiled-coil domain containing 85A)]
KY21.Chr1.60.	KH.C1.1220.	KH2013:KH.C1.1220_SRPX/2	213.781	0.00233239	0.0381901	0.0610731	0.951301	0.999982	234.493	203.792	199.799	226.545	233.62	184.438	Chr1	434253	441299	-	[1..1542/2155]	http://ghost.zool.kyoto-u.ac.jp/jbrowse/?data=data%2Fht&loc=Chr1%3A434253..441299&tracks=DNA%2Cky21gene%2CKH2013&highlight=	[SELP (HGNC:10721, selectin P)]
KY21.Chr4.226.	KH.C4.394.	TRAF4	3833.23	0.00233541	0.0419785	0.0556335	0.955634	0.999982	3818.06	3715.7	3951.4	3768.69	3837.27	3908.29	Chr4	1714027	1725224	-	[42..1463/1817]	http://ghost.zool.kyoto-u.ac.jp/jbrowse/?data=data%2Fht&loc=Chr4%3A1714027..1725224&tracks=DNA%2Cky21gene%2CKH2013&highlight=	[TRAF4 (HGNC:12034, TNF receptor associated factor 4)]
KY21.Chr7.225.	KH.C7.27.	CACNG1	700.697	0.00233612	0.0470119	0.049692	0.960368	0.999982	690.918	678.228	729.265	716.687	683.405	705.678	Chr7	1750425	1752941	-	[1..999/1401]	http://ghost.zool.kyoto-u.ac.jp/jbrowse/?data=data%2Fht&loc=Chr7%3A1750425..1752941&tracks=DNA%2Cky21gene%2CKH2013&highlight=	[CLDN19 (HGNC:2040, claudin 19)]
KY21.Chr14.318.	No equivalent		6.76947	0.0023364	0.00893504	0.261487	0.793717	0.999982	5.02486	7.54785	6.14765	9.52759	1.34264	11.0262	Chr14	2414731	2415067	-	[1..219/222]	http://ghost.zool.kyoto-u.ac.jp/jbrowse/?data=data%2Fht&loc=Chr14%3A2414731..2415067&tracks=DNA%2Cky21gene%2CKH2013&highlight=	[ZNF592 (HGNC:28986, zinc finger protein 592)]
KY21.Chr12.505.	KH.C12.295.	KH2013:KH.C12.295	69.3934	0.00233674	0.0159594	0.146418	0.883592	0.999982	81.2352	91.6525	29.9698	114.331	59.0762	40.0953	Chr12	3600221	3601914	+	[1..699/927]	http://ghost.zool.kyoto-u.ac.jp/jbrowse/?data=data%2Fht&loc=Chr12%3A3600221..3601914&tracks=DNA%2Cky21gene%2CKH2013&highlight=	[MSMP (HGNC:29663, microseminoprotein, prostate associated)]
KY21.Chr4.1194.	KH.S696.9.	HNRNPUL1	4389.83	0.00233698	0.0410076	0.056989	0.954554	0.999982	4493.06	4242.97	4417.85	4362.58	4364.93	4457.6	Chr4	7607560	7613800	+	[1..4158/4241]	http://ghost.zool.kyoto-u.ac.jp/jbrowse/?data=data%2Fht&loc=Chr4%3A7607560..7613800&tracks=DNA%2Cky21gene%2CKH2013&highlight=	[HNRNPUL1 (HGNC:17011, heterogeneous nuclear ribonucleoprotein U like 1)]
KY21.Chr9.1168.	KH.C9.765.	KH2013:KH.C9.765	402.481	0.00233744	0.0284362	0.0821994	0.934488	0.999982	433.813	504.628	259.738	473.204	453.813	289.689	Chr9	8287814	8288256	-	[35..214/220]	http://ghost.zool.kyoto-u.ac.jp/jbrowse/?data=data%2Fht&loc=Chr9%3A8287814..8288256&tracks=DNA%2Cky21gene%2CKH2013&highlight=	[TMEM168 (HGNC:25826, transmembrane protein 168)]
KY21.Chr8.767.	KH.C8.352.	Ci-Ends2;	40.1049	0.0023388	0.0216303	0.108126	0.913896	0.999982	30.9866	40.974	46.8758	44.4621	32.2234	45.1072	Chr8	4716765	4721523	-	[3..1973/2093]	http://ghost.zool.kyoto-u.ac.jp/jbrowse/?data=data%2Fht&loc=Chr8%3A4716765..4721523&tracks=DNA%2Cky21gene%2CKH2013&highlight=	[CIT (HGNC:1985, citron rho-interacting serine/threonine kinase)]
KY21.Chr1.917.	No equivalent		3.37865	0.00234071	0.00730117	0.320594	0.748518	0.999982	5.02486	2.15653	1.53691	3.17586	5.37057	3.00715	Chr1	6659132	6661469	+	[1..897/897]	http://ghost.zool.kyoto-u.ac.jp/jbrowse/?data=data%2Fht&loc=Chr1%3A6659132..6661469&tracks=DNA%2Cky21gene%2CKH2013&highlight=	[DNAH3 (HGNC:2949, dynein axonemal heavy chain 3)]
KY21.Chr12.123.	No equivalent		331.958	0.00234162	0.0366246	0.0639358	0.949021	0.999982	368.49	350.436	272.802	385.338	341.031	273.651	Chr12	780322	785714	+	[1..1716/1740]	http://ghost.zool.kyoto-u.ac.jp/jbrowse/?data=data%2Fht&loc=Chr12%3A780322..785714&tracks=DNA%2Cky21gene%2CKH2013&highlight=	[RIPK1 (HGNC:10019, receptor interacting serine/threonine kinase 1)]
KY21.Chr4.938.	No equivalent		18.3756	0.00234422	0.0146503	0.160012	0.872872	0.999982	15.0746	23.7218	14.6007	24.3483	21.4823	11.0262	Chr4	5823217	5827914	+	[1..1056/1418]	http://ghost.zool.kyoto-u.ac.jp/jbrowse/?data=data%2Fht&loc=Chr4%3A5823217..5827914&tracks=DNA%2Cky21gene%2CKH2013&highlight=	[MS4A4A (HGNC:13371, membrane spanning 4-domains A4A)]
KY21.Chr10.316.	KH.C10.86.	KH2013:KH.C10.86	41.7501	0.00234546	0.0181132	0.129489	0.896971	0.999982	48.5736	52.8349	21.5168	51.8725	41.6219	34.081	Chr10	2114553	2114963	+	[98..355/410]	http://ghost.zool.kyoto-u.ac.jp/jbrowse/?data=data%2Fht&loc=Chr10%3A2114553..2114963&tracks=DNA%2Cky21gene%2CKH2013&highlight=	[CBLC (HGNC:15961, Cbl proto-oncogene C)]
KY21.Chr12.45.	No equivalent		3.33693	0.00234762	0.00756549	0.310306	0.756328	0.999982	1.67495	3.23479	3.84228	4.23449	4.02792	3.00715	Chr12	186984	189546	-	[1..2559/2562]	http://ghost.zool.kyoto-u.ac.jp/jbrowse/?data=data%2Fht&loc=Chr12%3A186984..189546&tracks=DNA%2Cky21gene%2CKH2013&highlight=	[MYL7 (HGNC:21719, myosin light chain 7)]
KY21.Chr2.135.	KH.C2.838.	KH2013:KH.C2.838_F23F1.6	950.625	0.00234899	0.0450306	0.0521643	0.958398	0.999982	929.599	850.75	1064.31	889.242	914.339	1055.51	Chr2	696166	703040	-	[1..1791/2353]	http://ghost.zool.kyoto-u.ac.jp/jbrowse/?data=data%2Fht&loc=Chr2%3A696166..703040&tracks=DNA%2Cky21gene%2CKH2013&highlight=	[SLC7A1 (HGNC:11057, solute carrier family 7 member 1)]
KY21.Chr1.1154.	KH.C1.372.	KH2013:KH.C1.372_CLEC-186	0.567274	0.00235341	0.00266447	0.883255	0.377098	0.999982	0	0	0	1.05862	1.34264	1.00238	Chr1	8412550	8414148	-	[38..1012/1598]	http://ghost.zool.kyoto-u.ac.jp/jbrowse/?data=data%2Fht&loc=Chr1%3A8412550..8414148&tracks=DNA%2Cky21gene%2CKH2013&highlight=	[SELL (HGNC:10720, selectin L)]
KY21.Chr1.1324.	KH.C1.16.	KH2013:KH.C1.16_SLC43A3	4.4027	0.0023549	0.00762966	0.308651	0.757587	0.999982	4.18738	4.31306	3.07382	8.46897	5.37057	1.00238	Chr1	9355109	9357054	+	[1..1464/1945]	http://ghost.zool.kyoto-u.ac.jp/jbrowse/?data=data%2Fht&loc=Chr1%3A9355109..9357054&tracks=DNA%2Cky21gene%2CKH2013&highlight=	[SLC43A3 (HGNC:17466, solute carrier family 43 member 3)]
KY21.Chr5.2.	No equivalent		12.387	0.00235845	0.0101131	0.233207	0.815601	0.999982	8.37476	5.39132	20.7483	6.35173	9.39849	24.0572	Chr5	26987	27970	-	[1..486/489]	http://ghost.zool.kyoto-u.ac.jp/jbrowse/?data=data%2Fht&loc=Chr5%3A26987..27970&tracks=DNA%2Cky21gene%2CKH2013&highlight=	[MAP3K3 (HGNC:6855, mitogen-activated protein kinase kinase kinase 3)]
KY21.Chr7.125.	KH.L141.39.	TGFBR2	1838.81	0.00236086	0.0464857	0.0507867	0.959495	0.999982	1892.7	1893.43	1722.11	1837.77	1926.69	1760.18	Chr7	771596	777310	-	[4..1719/2609]	http://ghost.zool.kyoto-u.ac.jp/jbrowse/?data=data%2Fht&loc=Chr7%3A771596..777310&tracks=DNA%2Cky21gene%2CKH2013&highlight=	Tgfbr2
KY21.Chr8.386.	KH.C3.484.	KH2013:KH.C3.484	4.81925	0.00236193	0.00635774	0.371505	0.710261	0.999982	0	9.70438	2.30537	3.17586	6.71321	7.01668	Chr8	2321774	2322000	-	[2..118/226]	http://ghost.zool.kyoto-u.ac.jp/jbrowse/?data=data%2Fht&loc=Chr8%3A2321774..2322000&tracks=DNA%2Cky21gene%2CKH2013&highlight=	[DNAJC16 (HGNC:29157, DnaJ heat shock protein family (Hsp40) member C16)]
KY21.Chr5.30.	No equivalent		416.366	0.0023653	0.0249774	0.0946976	0.924555	0.999982	307.354	353.671	574.805	292.18	339.688	630.499	Chr5	221462	221711	-	[43..189/249]	http://ghost.zool.kyoto-u.ac.jp/jbrowse/?data=data%2Fht&loc=Chr5%3A221462..221711&tracks=DNA%2Cky21gene%2CKH2013&highlight=	[SLCO1B1 (HGNC:10959, solute carrier organic anion transporter family member 1B1)]
KY21.Chr7.999.	KH.C7.715.	VPS37C	1948.3	0.00236573	0.0463555	0.0510345	0.959298	0.999982	1865.06	2082.13	1891.17	2011.38	1961.6	1878.47	Chr7	7504081	7506511	+	[74..913/1530]	http://ghost.zool.kyoto-u.ac.jp/jbrowse/?data=data%2Fht&loc=Chr7%3A7504081..7506511&tracks=DNA%2Cky21gene%2CKH2013&highlight=	[VPS37B (HGNC:25754, VPS37B subunit of ESCRT-I)]
KY21.Chr1.1214.	KH.C1.24.	KH2013:KH.C1.24	25.6813	0.00237085	0.0174473	0.135886	0.891911	0.999982	31.8241	24.8001	18.4429	25.4069	33.566	20.0477	Chr1	8731315	8732877	+	[1145..1384/1436]	http://ghost.zool.kyoto-u.ac.jp/jbrowse/?data=data%2Fht&loc=Chr1%3A8731315..8732877&tracks=DNA%2Cky21gene%2CKH2013&highlight=	[R3HDM2 (HGNC:29167, R3H domain containing 2)]
KY21.Chr14.698.	KH.C14.279.	MAD2L1	2734.2	0.00237226	0.0467045	0.0507928	0.959491	0.999982	2785.45	2787.31	2621.2	2740.77	2513.42	2957.03	Chr14	5115482	5117719	+	[63..743/1275]	http://ghost.zool.kyoto-u.ac.jp/jbrowse/?data=data%2Fht&loc=Chr14%3A5115482..5117719&tracks=DNA%2Cky21gene%2CKH2013&highlight=	[MAD2L1 (HGNC:6763, mitotic arrest deficient 2 like 1)]
KY21.UAContig9.32.	No equivalent		2.39464	0.0023723	0.00628326	0.377559	0.705759	0.999982	2.51243	1.07826	2.30537	2.11724	1.34264	5.01192	UAContig9	114747	117446	+	[1..2037/2040]	http://ghost.zool.kyoto-u.ac.jp/jbrowse/?data=data%2Fht&loc=UAContig9%3A114747..117446&tracks=DNA%2Cky21gene%2CKH2013&highlight=	[GOLGA6L2 (HGNC:26695, golgin A6 family like 2)]
KY21.Chr7.353.	KH.S1090.1.	MRPL45	2.76229	0.0023738	0.0067251	0.352976	0.724106	0.999982	3.34991	2.15653	1.53691	3.17586	1.34264	5.01192	Chr7	2682076	2682280	+	[1..204/204]	http://ghost.zool.kyoto-u.ac.jp/jbrowse/?data=data%2Fht&loc=Chr7%3A2682076..2682280&tracks=DNA%2Cky21gene%2CKH2013&highlight=	[SLC46A2 (HGNC:16055, solute carrier family 46 member 2)]
KY21.Chr3.1219.	No equivalent		976.067	0.00237424	0.0397639	0.0597086	0.952388	0.999982	1075.32	982.299	859.134	1053.33	1134.53	751.787	Chr3	8204536	8240202	-	[50..13960/14133]	http://ghost.zool.kyoto-u.ac.jp/jbrowse/?data=data%2Fht&loc=Chr3%3A8204536..8240202&tracks=DNA%2Cky21gene%2CKH2013&highlight=	[DNAH8 (HGNC:2952, dynein axonemal heavy chain 8)]
KY21.Chr7.305.	No equivalent		9.31854	0.00237435	0.011257	0.210923	0.832948	0.999982	9.21224	11.8609	5.37919	12.7035	10.7411	6.0143	Chr7	2224385	2225047	-	[2..226/229]	http://ghost.zool.kyoto-u.ac.jp/jbrowse/?data=data%2Fht&loc=Chr7%3A2224385..2225047&tracks=DNA%2Cky21gene%2CKH2013&highlight=	[DPY19L2P2 (HGNC:21764, DPY19L2 pseudogene 2)]
KY21.Chr9.1162.	KH.S663.1.	ERH	7166.36	0.00237744	0.0462288	0.0514277	0.958985	0.999982	6883.22	7444.34	7145.1	6928.68	6760.2	7836.63	Chr9	8227462	8228336	+	[15..344/596]	http://ghost.zool.kyoto-u.ac.jp/jbrowse/?data=data%2Fht&loc=Chr9%3A8227462..8228336&tracks=DNA%2Cky21gene%2CKH2013&highlight=	[ERH (HGNC:3447, ERH mRNA splicing and mitosis factor)]
KY21.Chr2.496.	KH.C2.685.	DCTN1	4200.3	0.00237919	0.0456392	0.0521304	0.958425	0.999982	4060.92	3632.67	4878.93	4079.93	3955.42	4593.92	Chr2	2826377	2840671	-	[21..3788/4551]	http://ghost.zool.kyoto-u.ac.jp/jbrowse/?data=data%2Fht&loc=Chr2%3A2826377..2840671&tracks=DNA%2Cky21gene%2CKH2013&highlight=	[DCTN1 (HGNC:2711, dynactin subunit 1)]
KY21.Chr14.87.	KH.C14.97.	TDRD3	1643.55	0.0023823	0.0468658	0.0508323	0.959459	0.999982	1695.05	1586.13	1639.12	1671.56	1754.83	1514.6	Chr14	710521	718235	-	[57..2645/2872]	http://ghost.zool.kyoto-u.ac.jp/jbrowse/?data=data%2Fht&loc=Chr14%3A710521..718235&tracks=DNA%2Cky21gene%2CKH2013&highlight=	[TDRD3 (HGNC:20612, tudor domain containing 3)]
KY21.Chr12.531.	No equivalent		1335.83	0.00238306	0.046908	0.0508027	0.959483	0.999982	1370.95	1401.74	1227.99	1411.14	1380.24	1222.91	Chr12	3741437	3756959	-	[47..3001/3062]	http://ghost.zool.kyoto-u.ac.jp/jbrowse/?data=data%2Fht&loc=Chr12%3A3741437..3756959&tracks=DNA%2Cky21gene%2CKH2013&highlight=	[INTS4 (HGNC:25048, integrator complex subunit 4)]
KY21.Chr3.1305.	KH.C3.31.	OPRK1	1130.97	0.00238884	0.0466697	0.0511861	0.959177	0.999982	1172.47	1107.38	1106.58	1087.2	1181.52	1130.69	Chr3	8683618	8685843	+	[21..1376/1917]	http://ghost.zool.kyoto-u.ac.jp/jbrowse/?data=data%2Fht&loc=Chr3%3A8683618..8685843&tracks=DNA%2Cky21gene%2CKH2013&highlight=	[OPRK1 (HGNC:8154, opioid receptor kappa 1)]
KY21.Chr7.1001.	KH.C7.584.	TLR5	279.812	0.00238973	0.0373022	0.0640641	0.948919	0.999982	265.48	282.505	288.939	255.128	238.99	347.827	Chr7	7509022	7513357	-	[122..1381/1769]	http://ghost.zool.kyoto-u.ac.jp/jbrowse/?data=data%2Fht&loc=Chr7%3A7509022..7513357&tracks=DNA%2Cky21gene%2CKH2013&highlight=	[LRIG2 (HGNC:20889, leucine rich repeats and immunoglobulin like domains 2)]
KY21.Chr1.6.	KH.L60.7.	TTC14	1005.15	0.00239211	0.0469622	0.0509369	0.959376	0.999982	948.861	1041.6	1021.28	970.756	998.925	1049.5	Chr1	55262	56875	-	[1..1449/1567]	http://ghost.zool.kyoto-u.ac.jp/jbrowse/?data=data%2Fht&loc=Chr1%3A55262..56875&tracks=DNA%2Cky21gene%2CKH2013&highlight=	[TTC14 (HGNC:24697, tetratricopeptide repeat domain 14)]
KY21.Chr14.828.	KH.S516.1.	KH2013:KH.S516.1	112.804	0.00239271	0.0184842	0.129446	0.897005	0.999982	79.5603	79.7916	172.134	78.338	80.5585	186.443	Chr14	5920084	5932431	-	[2..1180/1451]	http://ghost.zool.kyoto-u.ac.jp/jbrowse/?data=data%2Fht&loc=Chr14%3A5920084..5932431&tracks=DNA%2Cky21gene%2CKH2013&highlight=	[GAL3ST1 (HGNC:24240, galactose-3-O-sulfotransferase 1)]
KY21.Chr4.875.	No equivalent		1.78328	0.00239738	0.00436058	0.549785	0.582467	0.999982	1.67495	0	1.53691	2.11724	5.37057	0	Chr4	5450859	5451277	-	[1..216/219]	http://ghost.zool.kyoto-u.ac.jp/jbrowse/?data=data%2Fht&loc=Chr4%3A5450859..5451277&tracks=DNA%2Cky21gene%2CKH2013&highlight=	[PHF3 (HGNC:8921, PHD finger protein 3)]
KY21.Chr12.46.	No equivalent		1.19982	0.0023988	0.00382379	0.627335	0.530439	0.999982	0	1.07826	0.768456	0	1.34264	4.00953	Chr12	189590	192473	-	[1..2880/2883]	http://ghost.zool.kyoto-u.ac.jp/jbrowse/?data=data%2Fht&loc=Chr12%3A189590..192473&tracks=DNA%2Cky21gene%2CKH2013&highlight=	[PLVAP (HGNC:13635, plasmalemma vesicle associated protein)]
KY21.Chr11.391.	KH.C11.223.	KH2013:KH.C11.223_PHO87/90/91	12.5377	0.00239888	0.013876	0.17288	0.862746	0.999982	9.21224	14.0174	13.0638	14.8207	12.0838	12.0286	Chr11	2313175	2313397	+	[1..219/222]	http://ghost.zool.kyoto-u.ac.jp/jbrowse/?data=data%2Fht&loc=Chr11%3A2313175..2313397&tracks=DNA%2Cky21gene%2CKH2013&highlight=	[C6orf52 (HGNC:20881, chromosome 6 open reading frame 52)]
KY21.Chr7.200.	KH.S1384.1.	KH2013:KH.S1384.1	47.0384	0.00240171	0.0237358	0.101185	0.919403	0.999982	49.4111	52.8349	37.6543	46.5793	41.6219	54.1287	Chr7	1441547	1445200	-	[11..808/1262]	http://ghost.zool.kyoto-u.ac.jp/jbrowse/?data=data%2Fht&loc=Chr7%3A1441547..1445200&tracks=DNA%2Cky21gene%2CKH2013&highlight=	[RIPK1 (HGNC:10019, receptor interacting serine/threonine kinase 1)]
KY21.Chr12.472.	No equivalent		29.2991	0.00240295	0.0192617	0.124753	0.900719	0.999982	20.0994	32.3479	33.8121	28.5828	30.8808	30.0715	Chr12	3348792	3350134	-	[1..258/261]	http://ghost.zool.kyoto-u.ac.jp/jbrowse/?data=data%2Fht&loc=Chr12%3A3348792..3350134&tracks=DNA%2Cky21gene%2CKH2013&highlight=	[ATRN (HGNC:885, attractin)]
KY21.Chr8.637.	No equivalent		124.463	0.00240544	0.0325009	0.0740116	0.941001	0.999982	140.696	127.235	102.973	119.624	140.977	115.274	Chr8	3820602	3833987	-	[1..3540/3543]	http://ghost.zool.kyoto-u.ac.jp/jbrowse/?data=data%2Fht&loc=Chr8%3A3820602..3833987&tracks=DNA%2Cky21gene%2CKH2013&highlight=	[SNED1 (HGNC:24696, sushi, nidogen and EGF like domains 1)]
KY21.Chr5.679.	No equivalent		18.1332	0.00240545	0.0130026	0.184997	0.853231	0.999982	26.7992	6.46959	18.4429	15.8793	24.1675	17.0405	Chr5	4437159	4438614	-	[1..462/932]	http://ghost.zool.kyoto-u.ac.jp/jbrowse/?data=data%2Fht&loc=Chr5%3A4437159..4438614&tracks=DNA%2Cky21gene%2CKH2013&highlight=	[COL5A2 (HGNC:2210, collagen type V alpha 2 chain)]
KY21.UAContig2.76.	No equivalent		181.846	0.00240722	0.0192231	0.125225	0.900345	0.999982	235.331	205.948	93.7516	239.248	229.592	87.2073	UAContig2	428900	431537	-	[1..2634/2637]	http://ghost.zool.kyoto-u.ac.jp/jbrowse/?data=data%2Fht&loc=UAContig2%3A428900..431537&tracks=DNA%2Cky21gene%2CKH2013&highlight=	[RPS6KA6 (HGNC:10435, ribosomal protein S6 kinase A6)]
KY21.Chr4.1122.	No equivalent		60.1939	0.00241029	0.021522	0.111992	0.91083	0.999982	72.8605	59.3045	45.3389	66.6932	77.8732	39.0929	Chr4	7137834	7139245	+	[1..306/309]	http://ghost.zool.kyoto-u.ac.jp/jbrowse/?data=data%2Fht&loc=Chr4%3A7137834..7139245&tracks=DNA%2Cky21gene%2CKH2013&highlight=	[CDADC1 (HGNC:20299, cytidine and dCMP deaminase domain containing 1)]
KY21.Chr6.564.	KH.C6.79.	PARP4	1387.27	0.00241852	0.0405147	0.0596949	0.952399	0.999982	1575.29	1427.62	1144.23	1526.53	1533.3	1116.65	Chr6	3854434	3875751	+	[1..6738/7532]	http://ghost.zool.kyoto-u.ac.jp/jbrowse/?data=data%2Fht&loc=Chr6%3A3854434..3875751&tracks=DNA%2Cky21gene%2CKH2013&highlight=	[PARP4 (HGNC:271, poly(ADP-ribose) polymerase family member 4)]
KY21.Chr9.525.	KH.L22.36.	KH2013:KH.L22.36	15.238	0.00242197	0.0143668	0.168581	0.866126	0.999982	15.9121	18.3305	9.98993	19.0552	16.1117	12.0286	Chr9	3649317	3654902	-	[57..1094/1749]	http://ghost.zool.kyoto-u.ac.jp/jbrowse/?data=data%2Fht&loc=Chr9%3A3649317..3654902&tracks=DNA%2Cky21gene%2CKH2013&highlight=	[GHSR (HGNC:4267, growth hormone secretagogue receptor)]
KY21.Chr10.391.	No equivalent		4.4003	0.002424	0.00632218	0.383412	0.701414	0.999982	3.34991	7.54785	0	8.46897	4.02792	3.00715	Chr10	2818924	2819266	-	[1..339/342]	http://ghost.zool.kyoto-u.ac.jp/jbrowse/?data=data%2Fht&loc=Chr10%3A2818924..2819266&tracks=DNA%2Cky21gene%2CKH2013&highlight=	[USP17L7 (HGNC:37180, ubiquitin specific peptidase 17 like family member 7)]
KY21.Chr2.1293.	No equivalent		1.10923	0.00242667	0.00326829	0.742489	0.457791	0.999982	0	1.07826	0	4.23449	1.34264	0	Chr2	7847885	7848333	-	[29..445/448]	http://ghost.zool.kyoto-u.ac.jp/jbrowse/?data=data%2Fht&loc=Chr2%3A7847885..7848333&tracks=DNA%2Cky21gene%2CKH2013&highlight=	[ZFYVE19 (HGNC:20758, zinc finger FYVE-type containing 19)]
KY21.Chr5.218.	KH.C5.258.	KH2013:KH.C5.258_RNF38/44	5764.78	0.00242993	0.0406959	0.0597096	0.952387	0.999982	5877.41	5536.89	5857.94	5836.18	5778.73	5701.56	Chr5	1486247	1499079	-	[48..2378/3716]	http://ghost.zool.kyoto-u.ac.jp/jbrowse/?data=data%2Fht&loc=Chr5%3A1486247..1499079&tracks=DNA%2Cky21gene%2CKH2013&highlight=	[RNF44 (HGNC:19180, ring finger protein 44)]
KY21.UAContig53.17.	No equivalent		22.8976	0.00243048	0.0111916	0.21717	0.828076	0.999982	8.37476	10.7826	45.3389	37.0518	18.797	17.0405	UAContig53	20136	23424	+	[1..1038/1217]	http://ghost.zool.kyoto-u.ac.jp/jbrowse/?data=data%2Fht&loc=UAContig53%3A20136..23424&tracks=DNA%2Cky21gene%2CKH2013&highlight=
KY21.UAContig3.99.	No equivalent		1.44561	0.00243294	0.00469101	0.51864	0.604012	0.999982	0	2.15653	0.768456	1.05862	2.68528	2.00477	UAContig3	237141	237711	+	[1..567/570]	http://ghost.zool.kyoto-u.ac.jp/jbrowse/?data=data%2Fht&loc=UAContig3%3A237141..237711&tracks=DNA%2Cky21gene%2CKH2013&highlight=
KY21.Chr4.181.	KH.C4.48.	KH2013:KH.C4.48	595.463	0.00243314	0.0450444	0.0540165	0.956922	0.999982	631.457	631.863	519.476	570.597	618.958	600.427	Chr4	1423250	1432360	-	[118..1986/3192]	http://ghost.zool.kyoto-u.ac.jp/jbrowse/?data=data%2Fht&loc=Chr4%3A1423250..1432360&tracks=DNA%2Cky21gene%2CKH2013&highlight=	[CCDC134 (HGNC:26185, coiled-coil domain containing 134)]
KY21.Chr5.600.	KH.C5.375.	PCCA	2434.82	0.00243656	0.0466654	0.0522134	0.958359	0.999982	2412.77	2251.42	2626.58	2324.73	2248.92	2744.52	Chr5	3954409	3964096	-	[29..2176/2682]	http://ghost.zool.kyoto-u.ac.jp/jbrowse/?data=data%2Fht&loc=Chr5%3A3954409..3964096&tracks=DNA%2Cky21gene%2CKH2013&highlight=	[PCCA (HGNC:8653, propionyl-CoA carboxylase subunit alpha)]
KY21.Chr10.300.	KH.C10.105.	KH2013:KH.C10.105	9409.12	0.00243696	0.0450102	0.0541425	0.956822	0.999982	9326.14	8935.58	9928.45	9241.77	9052.09	9970.7	Chr10	1983087	1991962	-	[2..1786/2208]	http://ghost.zool.kyoto-u.ac.jp/jbrowse/?data=data%2Fht&loc=Chr10%3A1983087..1991962&tracks=DNA%2Cky21gene%2CKH2013&highlight=	[TOMM70 (HGNC:11985, translocase of outer mitochondrial membrane 70)]
KY21.Chr2.1325.	KH.C2.827.	2023-03-06	5366.29	0.00243924	0.046983	0.0519175	0.958594	0.999982	5096.88	4972.95	6000.1	5151.25	5151.72	5824.85	Chr2	8093050	8096144	+	[41..2719/3094]	http://ghost.zool.kyoto-u.ac.jp/jbrowse/?data=data%2Fht&loc=Chr2%3A8093050..8096144&tracks=DNA%2Cky21gene%2CKH2013&highlight=	[MARCHF6 (HGNC:30550, membrane associated ring-CH-type finger 6)]
KY21.Chr14.451.	KH.C14.484.	KH2013:KH.C14.484_DUR3	161.07	0.00244035	0.0191131	0.12768	0.898402	0.999982	107.197	98.122	268.191	115.39	136.949	240.572	Chr14	3272955	3283159	-	[12..1799/2355]	http://ghost.zool.kyoto-u.ac.jp/jbrowse/?data=data%2Fht&loc=Chr14%3A3272955..3283159&tracks=DNA%2Cky21gene%2CKH2013&highlight=	[SLC5A8 (HGNC:19119, solute carrier family 5 member 8)]
KY21.Chr1.1634.	KH.C1.84.	KH2013:KH.C1.84	994.324	0.0024484	0.0415352	0.0589476	0.952994	0.999982	1059.41	1048.07	865.281	1068.15	1125.13	799.902	Chr1	11256473	11275792	-	[1..2037/2226]	http://ghost.zool.kyoto-u.ac.jp/jbrowse/?data=data%2Fht&loc=Chr1%3A11256473..11275792&tracks=DNA%2Cky21gene%2CKH2013&highlight=	[ADGRG7 (HGNC:19241, adhesion G protein-coupled receptor G7)]
KY21.Chr11.1258.	KH.C11.349.	DMWD	2237.33	0.00244898	0.0462209	0.0529841	0.957745	0.999982	2278.77	2071.35	2349.17	2174.41	2291.89	2258.37	Chr11	8492983	8498253	+	[48..2081/2516]	http://ghost.zool.kyoto-u.ac.jp/jbrowse/?data=data%2Fht&loc=Chr11%3A8492983..8498253&tracks=DNA%2Cky21gene%2CKH2013&highlight=	[WDR20 (HGNC:19667, WD repeat domain 20)]
KY21.Chr13.431.	No equivalent		35.0252	0.00244921	0.0183644	0.133368	0.893903	0.999982	39.3614	31.2697	32.2751	53.9897	28.1955	25.0596	Chr13	3845167	3845467	+	[1..297/300]	http://ghost.zool.kyoto-u.ac.jp/jbrowse/?data=data%2Fht&loc=Chr13%3A3845167..3845467&tracks=DNA%2Cky21gene%2CKH2013&highlight=	[PLEKHM2 (HGNC:29131, pleckstrin homology and RUN domain containing M2)]
KY21.Chr4.971.	KH.L96.41.	KH2013:KH.L96.41_AMPD2/3	4692.94	0.00245001	0.0436827	0.0560865	0.955273	0.999982	4668.93	4443.53	4945.78	4685.46	4728.78	4685.14	Chr4	6068268	6086492	+	[42..2522/3253]	http://ghost.zool.kyoto-u.ac.jp/jbrowse/?data=data%2Fht&loc=Chr4%3A6068268..6086492&tracks=DNA%2Cky21gene%2CKH2013&highlight=	[AMPD2 (HGNC:469, adenosine monophosphate deaminase 2)]
KY21.UAContig44.14.	No equivalent		1.28665	0.00245209	0.00351324	0.697956	0.485205	0.999982	0	0	1.53691	3.17586	0	3.00715	UAContig44	21011	21290	-	[1..276/279]	http://ghost.zool.kyoto-u.ac.jp/jbrowse/?data=data%2Fht&loc=UAContig44%3A21011..21290&tracks=DNA%2Cky21gene%2CKH2013&highlight=	[EHBP1 (HGNC:29144, EH domain binding protein 1)]
KY21.Chr7.598.	No equivalent		80.4346	0.00245656	0.0272779	0.0900567	0.928242	0.999982	76.2104	77.635	85.2986	104.804	72.5026	66.1573	Chr7	4498423	4532115	+	[1..14400/14403]	http://ghost.zool.kyoto-u.ac.jp/jbrowse/?data=data%2Fht&loc=Chr7%3A4498423..4532115&tracks=DNA%2Cky21gene%2CKH2013&highlight=	[MRC2 (HGNC:16875, mannose receptor C type 2)]
KY21.Chr8.315.	KH.C8.720.	ADPGK	2.52386	0.00245677	0.00651803	0.376919	0.706234	0.999982	3.34991	2.15653	0.768456	3.17586	2.68528	3.00715	Chr8	1990498	1990795	-	[1..237/240]	http://ghost.zool.kyoto-u.ac.jp/jbrowse/?data=data%2Fht&loc=Chr8%3A1990498..1990795&tracks=DNA%2Cky21gene%2CKH2013&highlight=	[ATP9A (HGNC:13540, ATPase phospholipid transporting 9A (putative))]
KY21.Chr6.472.	KH.C6.258.	RP3-402G11.5	1381.62	0.0024588	0.0455349	0.0539983	0.956937	0.999982	1388.54	1345.67	1403.2	1396.32	1409.77	1346.2	Chr6	3323411	3326190	-	[2..1924/2779]	http://ghost.zool.kyoto-u.ac.jp/jbrowse/?data=data%2Fht&loc=Chr6%3A3323411..3326190&tracks=DNA%2Cky21gene%2CKH2013&highlight=	[SELENOO (HGNC:30395, selenoprotein O)]
KY21.Chr4.595.	KH.C4.65.	KH2013:KH.C4.65	33.7148	0.0024597	0.0207638	0.118461	0.905702	0.999982	30.9866	37.7392	30.7382	39.169	37.594	26.062	Chr4	3798853	3800301	-	[133..687/1171]	http://ghost.zool.kyoto-u.ac.jp/jbrowse/?data=data%2Fht&loc=Chr4%3A3798853..3800301&tracks=DNA%2Cky21gene%2CKH2013&highlight=	[TRIM22 (HGNC:16379, tripartite motif containing 22)]
KY21.Chr3.320.	No equivalent		2.99583	0.00246006	0.00549588	0.447619	0.654428	0.999982	0.837476	2.15653	3.84228	2.11724	0	9.02145	Chr3	1980724	1981094	+	[1..222/225]	http://ghost.zool.kyoto-u.ac.jp/jbrowse/?data=data%2Fht&loc=Chr3%3A1980724..1981094&tracks=DNA%2Cky21gene%2CKH2013&highlight=	[NT5C3A (HGNC:17820, 5'-nucleotidase, cytosolic IIIA)]
KY21.UAContig8.9.	No equivalent		12.284	0.00246399	0.0138604	0.177772	0.858902	0.999982	11.7247	9.70438	13.8322	11.6448	14.7691	12.0286	UAContig8	66530	67611	+	[1..600/600]	http://ghost.zool.kyoto-u.ac.jp/jbrowse/?data=data%2Fht&loc=UAContig8%3A66530..67611&tracks=DNA%2Cky21gene%2CKH2013&highlight=	[HARBI1 (HGNC:26522, harbinger transposase derived 1)]
KY21.Chr5.944.	KH.L170.20.	NRF1	792.34	0.00246484	0.0470144	0.0524273	0.958188	0.999982	767.966	786.055	817.637	810.904	821.697	749.783	Chr5	6398019	6407654	-	[277..1698/2529]	http://ghost.zool.kyoto-u.ac.jp/jbrowse/?data=data%2Fht&loc=Chr5%3A6398019..6407654&tracks=DNA%2Cky21gene%2CKH2013&highlight=	[NRF1 (HGNC:7996, nuclear respiratory factor 1)]
KY21.Chr1.243.	No equivalent		15.4215	0.00246578	0.00813236	0.303206	0.761733	0.999982	7.53729	4.31306	29.2013	6.35173	4.02792	41.0977	Chr1	1806022	1807636	+	[14..832/835]	http://ghost.zool.kyoto-u.ac.jp/jbrowse/?data=data%2Fht&loc=Chr1%3A1806022..1807636&tracks=DNA%2Cky21gene%2CKH2013&highlight=	[DMXL2 (HGNC:2938, Dmx like 2)]
KY21.Chr1.2199.	No equivalent		13.7239	0.00246788	0.0144637	0.170626	0.864518	0.999982	13.3996	10.7826	15.3691	11.6448	16.1117	15.0357	Chr1	15263107	15264217	+	[1..1107/1110]	http://ghost.zool.kyoto-u.ac.jp/jbrowse/?data=data%2Fht&loc=Chr1%3A15263107..15264217&tracks=DNA%2Cky21gene%2CKH2013&highlight=	[MUC22 (HGNC:39755, mucin 22)]
KY21.Chr1.91.	KH.C1.771.	KH2013:KH.C1.771_LPHN1/2/3	120.355	0.00247068	0.0257372	0.0959966	0.923523	0.999982	113.059	142.331	101.436	113.272	167.83	84.2002	Chr1	669207	678012	-	[1..1629/2839]	http://ghost.zool.kyoto-u.ac.jp/jbrowse/?data=data%2Fht&loc=Chr1%3A669207..678012&tracks=DNA%2Cky21gene%2CKH2013&highlight=	[ADGRG7 (HGNC:19241, adhesion G protein-coupled receptor G7)]
KY21.Chr11.447.	No equivalent		11.8271	0.002472	0.0117102	0.211098	0.832811	0.999982	10.0497	6.46959	16.906	7.41035	12.0838	18.0429	Chr11	2709455	2713616	-	[1..1635/1638]	http://ghost.zool.kyoto-u.ac.jp/jbrowse/?data=data%2Fht&loc=Chr11%3A2709455..2713616&tracks=DNA%2Cky21gene%2CKH2013&highlight=	[LRP2 (HGNC:6694, LDL receptor related protein 2)]
KY21.UAContig51.14.	No equivalent		9.8679	0.00247215	0.00991951	0.249221	0.80319	0.999982	4.18738	5.39132	17.6745	15.8793	8.05585	8.01906	UAContig51	15739	16147	+	[1..405/408]	http://ghost.zool.kyoto-u.ac.jp/jbrowse/?data=data%2Fht&loc=UAContig51%3A15739..16147&tracks=DNA%2Cky21gene%2CKH2013&highlight=	[KCNQ2 (HGNC:6296, potassium voltage-gated channel subfamily Q member 2)]
KY21.Chr8.204.	No equivalent		1.063	0.0024731	0.0042608	0.58043	0.561625	0.999982	0.837476	1.07826	0	2.11724	1.34264	1.00238	Chr8	1280956	1281495	-	[1..417/420]	http://ghost.zool.kyoto-u.ac.jp/jbrowse/?data=data%2Fht&loc=Chr8%3A1280956..1281495&tracks=DNA%2Cky21gene%2CKH2013&highlight=	[HYDIN (HGNC:19368, HYDIN axonemal central pair apparatus protein)]
KY21.Chr9.543.	No equivalent		8.21209	0.00247602	0.0109317	0.2265	0.820812	0.999982	10.8872	7.54785	4.61074	8.46897	10.7411	7.01668	Chr9	3758763	3759105	+	[1..339/342]	http://ghost.zool.kyoto-u.ac.jp/jbrowse/?data=data%2Fht&loc=Chr9%3A3758763..3759105&tracks=DNA%2Cky21gene%2CKH2013&highlight=	[ERVK-11 (HGNC:39006, endogenous retrovirus group K member 11)]
KY21.Chr8.83.	No equivalent		12.0147	0.00247696	0.0134338	0.184383	0.853713	0.999982	12.5621	12.9392	9.22147	10.5862	10.7411	16.0381	Chr8	454389	455250	-	[1..861/861]	http://ghost.zool.kyoto-u.ac.jp/jbrowse/?data=data%2Fht&loc=Chr8%3A454389..455250&tracks=DNA%2Cky21gene%2CKH2013&highlight=	[GIPC3 (HGNC:18183, GIPC PDZ domain containing family member 3)]
KY21.Chr11.1041.	No equivalent		8.89816	0.00247771	0.00945352	0.262094	0.793249	0.999982	15.0746	5.39132	3.84228	11.6448	13.4264	4.00953	Chr11	7163195	7164530	+	[1..282/282]	http://ghost.zool.kyoto-u.ac.jp/jbrowse/?data=data%2Fht&loc=Chr11%3A7163195..7164530&tracks=DNA%2Cky21gene%2CKH2013&highlight=	[TNR (HGNC:11953, tenascin R)]
KY21.UAContig11.14.	No equivalent		2.34371	0.00247894	0.00509359	0.486677	0.626487	0.999982	0	4.31306	0.768456	5.29311	2.68528	1.00238	UAContig11	49506	50877	-	[1..1368/1371]	http://ghost.zool.kyoto-u.ac.jp/jbrowse/?data=data%2Fht&loc=UAContig11%3A49506..50877&tracks=DNA%2Cky21gene%2CKH2013&highlight=	[ZCCHC7 (HGNC:26209, zinc finger CCHC-type containing 7)]
KY21.UAContig3.77.	No equivalent		2.68501	0.00248107	0.00553604	0.448166	0.654033	0.999982	0.837476	2.15653	3.07382	0	4.02792	6.0143	UAContig3	191047	191578	-	[1..528/531]	http://ghost.zool.kyoto-u.ac.jp/jbrowse/?data=data%2Fht&loc=UAContig3%3A191047..191578&tracks=DNA%2Cky21gene%2CKH2013&highlight=	[MUC5AC (HGNC:7515, mucin 5AC, oligomeric mucus/gel-forming)]
KY21.Chr11.621.	KH.L116.45.	KH2013:KH.L116.45_WBSCR27	2.88926	0.00248291	0.00606659	0.409276	0.682337	0.999982	2.51243	2.15653	2.30537	6.35173	0	4.00953	Chr11	4341144	4344710	+	[3..824/1158]	http://ghost.zool.kyoto-u.ac.jp/jbrowse/?data=data%2Fht&loc=Chr11%3A4341144..4344710&tracks=DNA%2Cky21gene%2CKH2013&highlight=	[METTL27 (HGNC:19068, methyltransferase like 27)]
KY21.Chr7.956.	No equivalent		48.4604	0.00249089	0.0226237	0.110101	0.912329	0.999982	46.8987	61.4611	35.349	52.9311	51.0204	43.1025	Chr7	7213904	7214477	-	[1..573/573]	http://ghost.zool.kyoto-u.ac.jp/jbrowse/?data=data%2Fht&loc=Chr7%3A7213904..7214477&tracks=DNA%2Cky21gene%2CKH2013&highlight=	[PNCK (HGNC:13415, pregnancy up-regulated nonubiquitous CaM kinase)]
KY21.Chr1.1188.	No equivalent		8.45986	0.00249099	0.0106613	0.233648	0.815258	0.999982	12.5621	6.46959	4.61074	6.35173	10.7411	10.0238	Chr1	8563008	8563518	-	[1..258/261]	http://ghost.zool.kyoto-u.ac.jp/jbrowse/?data=data%2Fht&loc=Chr1%3A8563008..8563518&tracks=DNA%2Cky21gene%2CKH2013&highlight=	[HMCN2 (HGNC:21293, hemicentin 2)]
KY21.Chr12.632.	KH.C12.651.	THOC1	3005.04	0.0024923	0.0464761	0.0536254	0.957234	0.999982	3060.14	2804.57	3136.84	2973.67	2850.43	3204.62	Chr12	4632291	4641859	+	[3..2147/2488]	http://ghost.zool.kyoto-u.ac.jp/jbrowse/?data=data%2Fht&loc=Chr12%3A4632291..4641859&tracks=DNA%2Cky21gene%2CKH2013&highlight=	[THOC1 (HGNC:19070, THO complex 1)]
KY21.Chr1.1608.	KH.C1.2.	IMPDH1/2	14412.5	0.00249496	0.0455568	0.054766	0.956325	0.999982	14136.6	13469.7	15569.7	14162.2	14107.1	15029.7	Chr1	11139236	11150313	+	[14..748/905]	http://ghost.zool.kyoto-u.ac.jp/jbrowse/?data=data%2Fht&loc=Chr1%3A11139236..11150313&tracks=DNA%2Cky21gene%2CKH2013&highlight=	[IMPDH2 (HGNC:6053, inosine monophosphate dehydrogenase 2)]
KY21.Chr3.1423.	No equivalent		19.1693	0.00249739	0.0151056	0.165329	0.868685	0.999982	21.7744	18.3305	15.3691	24.3483	24.1675	11.0262	Chr3	9308657	9313024	+	[1..1647/1874]	http://ghost.zool.kyoto-u.ac.jp/jbrowse/?data=data%2Fht&loc=Chr3%3A9308657..9313024&tracks=DNA%2Cky21gene%2CKH2013&highlight=	[SNED1 (HGNC:24696, sushi, nidogen and EGF like domains 1)]
KY21.Chr9.571.	KH.C9.284.	PBK	1267.99	0.00250186	0.0468527	0.0533984	0.957415	0.999982	1286.36	1327.34	1184.96	1295.75	1295.65	1217.9	Chr9	4068773	4072546	-	[1..1047/1374]	http://ghost.zool.kyoto-u.ac.jp/jbrowse/?data=data%2Fht&loc=Chr9%3A4068773..4072546&tracks=DNA%2Cky21gene%2CKH2013&highlight=	[PBK (HGNC:18282, PDZ binding kinase)]
KY21.Chr10.823.	No equivalent		2.39251	0.00250265	0.00633863	0.394825	0.692972	0.999982	1.67495	1.07826	3.07382	3.17586	1.34264	4.00953	Chr10	5811285	5812482	-	[1..1197/1197]	http://ghost.zool.kyoto-u.ac.jp/jbrowse/?data=data%2Fht&loc=Chr10%3A5811285..5812482&tracks=DNA%2Cky21gene%2CKH2013&highlight=	[UNC5C (HGNC:12569, unc-5 netrin receptor C)]
KY21.Chr8.627.	No equivalent		35.0956	0.00250473	0.0171459	0.146083	0.883855	0.999982	37.6864	44.2088	20.7483	40.2276	45.6498	22.0524	Chr8	3737871	3744020	+	[1..6087/6090]	http://ghost.zool.kyoto-u.ac.jp/jbrowse/?data=data%2Fht&loc=Chr8%3A3737871..3744020&tracks=DNA%2Cky21gene%2CKH2013&highlight=	[RDX (HGNC:9944, radixin)]
KY21.Chr1.600.	KH.C1.1068.	MFHAS1	20.516	0.00250543	0.0150335	0.166656	0.867641	0.999982	18.4245	28.0349	13.0638	17.9966	29.5381	16.0381	Chr1	4280272	4283939	+	[271..1155/1890]	http://ghost.zool.kyoto-u.ac.jp/jbrowse/?data=data%2Fht&loc=Chr1%3A4280272..4283939&tracks=DNA%2Cky21gene%2CKH2013&highlight=	[RSU1 (HGNC:10464, Ras suppressor protein 1)]
KY21.Chr7.751.	KH.C7.227.	TMPRSS3	17.7317	0.00250749	0.0141476	0.177238	0.859321	0.999982	10.0497	22.6435	18.4429	12.7035	25.5102	17.0405	Chr7	5629630	5636286	+	[21..1127/1792]	http://ghost.zool.kyoto-u.ac.jp/jbrowse/?data=data%2Fht&loc=Chr7%3A5629630..5636286&tracks=DNA%2Cky21gene%2CKH2013&highlight=	[TMPRSS15 (HGNC:9490, transmembrane serine protease 15)]
KY21.Chr9.42.	KH.S1039.6.	KH2013:KH.S1039.6	34.4771	0.00250751	0.0207381	0.120913	0.90376	0.999982	36.0115	32.3479	33.0436	25.4069	42.9645	37.0882	Chr9	202001	202852	-	[499..672/851]	http://ghost.zool.kyoto-u.ac.jp/jbrowse/?data=data%2Fht&loc=Chr9%3A202001..202852&tracks=DNA%2Cky21gene%2CKH2013&highlight=	[MAOA (HGNC:6833, monoamine oxidase A)]
KY21.Chr5.355.	KH.C5.638.	WNT4/6	10.4207	0.00250911	0.0121177	0.207062	0.835962	0.999982	10.0497	12.9392	6.9161	9.52759	8.05585	15.0357	Chr5	2487064	2491969	+	[358..1137/1307]	http://ghost.zool.kyoto-u.ac.jp/jbrowse/?data=data%2Fht&loc=Chr5%3A2487064..2491969&tracks=DNA%2Cky21gene%2CKH2013&highlight=	Wnttun4 (Tunicate Wnt family member 4)
KY21.Chr11.559.	KH.S256.14.	KH2013:KH.S256.14	5.82938	0.00250932	0.00862708	0.290865	0.771154	0.999982	6.69981	7.54785	1.53691	8.46897	6.71321	4.00953	Chr11	3925231	3926947	-	[10..411/645]	http://ghost.zool.kyoto-u.ac.jp/jbrowse/?data=data%2Fht&loc=Chr11%3A3925231..3926947&tracks=DNA%2Cky21gene%2CKH2013&highlight=	[LIG3 (HGNC:6600, DNA ligase 3)]
KY21.Chr4.191.	KH.C4.639.	HSF/1/5	12.1081	0.00251373	0.012539	0.200473	0.841111	0.999982	11.7247	9.70438	13.0638	19.0552	12.0838	7.01668	Chr4	1517955	1522664	+	[6..1268/1362]	http://ghost.zool.kyoto-u.ac.jp/jbrowse/?data=data%2Fht&loc=Chr4%3A1517955..1522664&tracks=DNA%2Cky21gene%2CKH2013&highlight=	[HSFX2 (HGNC:32701, heat shock transcription factor family, X-linked 2)]
