## Supplemental Table 2 for "Specification of distinct cell types in a sensory-adhesive organ for metamorphosis in the *Ciona* larva" (part 11 of 14)

### Sheet: Islet CRISPR (Foxc>Cas9) (continued)
KY21 ID	KH ID	uniqueID	Base mean	log2(FC)	StdErr	Wald-Stats	P-value	P-adj	CTRL1	CTRL2	CTRL3	CRISPR1	CRISPR2	CRISPR3	chrom	start	stop	strand	ORF	Link	Human homolog
KY21.Chr6.188.	KH.L153.98.	KH2013:KH.L153.98_ARRDC2/3/4	387.433	0.00251405	0.0442435	0.0568231	0.954686	0.999982	356.765	375.236	426.493	393.807	393.394	378.901	Chr6	1394851	1401490	+	[189..1223/2544]	http://ghost.zool.kyoto-u.ac.jp/jbrowse/?data=data%2Fht&loc=Chr6%3A1394851..1401490&tracks=DNA%2Cky21gene%2CKH2013&highlight=	[ARRDC3 (HGNC:29263, arrestin domain containing 3)]
KY21.Chr1.902.	No equivalent		1.0201	0.0025183	0.0031886	0.789783	0.429655	0.999982	0	0	0.768456	0	1.34264	4.00953	Chr1	6580457	6580802	+	[1..342/345]	http://ghost.zool.kyoto-u.ac.jp/jbrowse/?data=data%2Fht&loc=Chr1%3A6580457..6580802&tracks=DNA%2Cky21gene%2CKH2013&highlight=	[TCEAL3 (HGNC:28247, transcription elongation factor A like 3)]
KY21.Chr4.622.	No equivalent		32.7821	0.00251952	0.0212735	0.118435	0.905723	0.999982	27.6367	34.5045	34.5805	35.9931	34.9087	29.0691	Chr4	3910592	3912922	-	[1034..1366/2251]	http://ghost.zool.kyoto-u.ac.jp/jbrowse/?data=data%2Fht&loc=Chr4%3A3910592..3912922&tracks=DNA%2Cky21gene%2CKH2013&highlight=	[SLC18B1 (HGNC:21573, solute carrier family 18 member B1)]
KY21.Chr1.369.	No equivalent		2.07977	0.00252257	0.00543749	0.463922	0.642703	0.999982	2.51243	2.15653	0	2.11724	2.68528	3.00715	Chr1	2706784	2708109	-	[1..219/222]	http://ghost.zool.kyoto-u.ac.jp/jbrowse/?data=data%2Fht&loc=Chr1%3A2706784..2708109&tracks=DNA%2Cky21gene%2CKH2013&highlight=	[HK1 (HGNC:4922, hexokinase 1)]
KY21.UAContig53.14.	No equivalent		7.718	0.00252411	0.00852109	0.296219	0.767063	0.999982	3.34991	4.31306	13.0638	15.8793	2.68528	7.01668	UAContig53	17816	18032	-	[1..213/216]	http://ghost.zool.kyoto-u.ac.jp/jbrowse/?data=data%2Fht&loc=UAContig53%3A17816..18032&tracks=DNA%2Cky21gene%2CKH2013&highlight=	[USP47 (HGNC:20076, ubiquitin specific peptidase 47)]
KY21.Chr12.672.	KH.C12.695.	KH2013:KH.C12.695	8.18188	0.00252742	0.011514	0.219508	0.826255	0.999982	8.37476	8.62611	6.14765	9.52759	9.39849	7.01668	Chr12	4899954	4902886	-	[2..784/787]	http://ghost.zool.kyoto-u.ac.jp/jbrowse/?data=data%2Fht&loc=Chr12%3A4899954..4902886&tracks=DNA%2Cky21gene%2CKH2013&highlight=	Spdef (SAM pointed domain containing ETS transcription factor)
KY21.Chr2.500.	KH.C2.211.	C10ORF57	7.8945	0.00252783	0.00707772	0.357153	0.720977	0.999982	0	10.7826	9.22147	4.23449	16.1117	7.01668	Chr2	2847631	2848196	+	[1..417/565]	http://ghost.zool.kyoto-u.ac.jp/jbrowse/?data=data%2Fht&loc=Chr2%3A2847631..2848196&tracks=DNA%2Cky21gene%2CKH2013&highlight=	[TMEM254 (HGNC:25804, transmembrane protein 254)]
KY21.Chr7.1120.	KH.C7.90.	SORBS1/2/3	9504.87	0.00253161	0.0415724	0.0608963	0.951442	0.999982	8500.39	8246.56	11673.6	8734.69	8502.95	11371	Chr7	8369165	8392499	+	[79..2994/3729]	http://ghost.zool.kyoto-u.ac.jp/jbrowse/?data=data%2Fht&loc=Chr7%3A8369165..8392499&tracks=DNA%2Cky21gene%2CKH2013&highlight=	[SH3RF3 (HGNC:24699, SH3 domain containing ring finger 3)]
KY21.Chr7.1212.	KH.S1446.2.	SMAP1/2	5559.54	0.0025321	0.0403251	0.062792	0.949932	0.999982	5692.33	5399.95	5566.69	5539.77	5477.98	5680.51	Chr7	8929535	8932861	+	[57..1157/1638]	http://ghost.zool.kyoto-u.ac.jp/jbrowse/?data=data%2Fht&loc=Chr7%3A8929535..8932861&tracks=DNA%2Cky21gene%2CKH2013&highlight=	[SMAP1 (HGNC:19651, small ArfGAP 1)]
KY21.Chr7.684.	KH.C7.664.	KH2013:KH.C7.664_MIB/1	1048.97	0.00253297	0.0310117	0.0816777	0.934903	0.999982	855.063	835.655	1433.94	907.239	856.605	1405.34	Chr7	5083480	5089151	+	[78..2447/3048]	http://ghost.zool.kyoto-u.ac.jp/jbrowse/?data=data%2Fht&loc=Chr7%3A5083480..5089151&tracks=DNA%2Cky21gene%2CKH2013&highlight=	[MIB1 (HGNC:21086, MIB E3 ubiquitin protein ligase 1)]
KY21.Chr11.845.	No equivalent		10.156	0.00253324	0.00758274	0.33408	0.738319	0.999982	15.0746	9.70438	1.53691	14.8207	18.797	1.00238	Chr11	5984751	5985260	+	[1..201/201]	http://ghost.zool.kyoto-u.ac.jp/jbrowse/?data=data%2Fht&loc=Chr11%3A5984751..5985260&tracks=DNA%2Cky21gene%2CKH2013&highlight=	[PLEKHA2 (HGNC:14336, pleckstrin homology domain containing A2)]
KY21.Chr9.689.	KH.C9.154.	KH2013:KH.C9.154_EFCAB3	108.197	0.00253362	0.0150614	0.168219	0.866411	0.999982	61.1358	83.0263	169.829	65.6345	55.0483	214.51	Chr9	5149370	5155532	+	[76..1806/1958]	http://ghost.zool.kyoto-u.ac.jp/jbrowse/?data=data%2Fht&loc=Chr9%3A5149370..5155532&tracks=DNA%2Cky21gene%2CKH2013&highlight=	[SPATA21 (HGNC:28026, spermatogenesis associated 21)]
KY21.Chr1.992.	KH.C1.1047.	KH2013:KH.C1.1047	11.014	0.00253492	0.0129656	0.195512	0.844992	0.999982	13.3996	9.70438	8.45301	13.7621	10.7411	10.0238	Chr1	7339215	7340001	+	[1..219/320]	http://ghost.zool.kyoto-u.ac.jp/jbrowse/?data=data%2Fht&loc=Chr1%3A7339215..7340001&tracks=DNA%2Cky21gene%2CKH2013&highlight=	[ERBB3 (HGNC:3431, erb-b2 receptor tyrosine kinase 3)]
KY21.Chr4.185.	KH.C4.222.	CNTLN	1777.95	0.00253554	0.0463409	0.054715	0.956365	0.999982	1925.36	1836.28	1561.5	1918.22	1792.43	1633.88	Chr4	1440825	1457666	+	[101..3988/4129]	http://ghost.zool.kyoto-u.ac.jp/jbrowse/?data=data%2Fht&loc=Chr4%3A1440825..1457666&tracks=DNA%2Cky21gene%2CKH2013&highlight=	[CNTLN (HGNC:23432, centlein)]
KY21.Chr5.241.	KH.C5.392.	IDH3B	789.53	0.002536	0.0388918	0.0652066	0.94801	0.999982	700.968	734.298	924.452	737.859	667.293	972.312	Chr5	1652287	1656992	-	[91..1248/1572]	http://ghost.zool.kyoto-u.ac.jp/jbrowse/?data=data%2Fht&loc=Chr5%3A1652287..1656992&tracks=DNA%2Cky21gene%2CKH2013&highlight=	[IDH3B (HGNC:5385, isocitrate dehydrogenase (NAD(+)) 3 non-catalytic subunit beta)]
KY21.Chr12.190.	No equivalent		1.77313	0.00253615	0.00516556	0.490973	0.623446	0.999982	1.67495	2.15653	0	2.11724	2.68528	2.00477	Chr12	1279571	1281974	+	[1..819/819]	http://ghost.zool.kyoto-u.ac.jp/jbrowse/?data=data%2Fht&loc=Chr12%3A1279571..1281974&tracks=DNA%2Cky21gene%2CKH2013&highlight=	[ANGPTL2 (HGNC:490, angiopoietin like 2)]
KY21.Chr10.1124.	KH.S1546.1.	KH2013:KH.S1546.1_VKORC1L1	749.815	0.00253952	0.0454322	0.0558969	0.955424	0.999982	711.855	768.802	763.845	658.463	759.935	835.988	Chr10	8025714	8027238	-	[27..551/769]	http://ghost.zool.kyoto-u.ac.jp/jbrowse/?data=data%2Fht&loc=Chr10%3A8025714..8027238&tracks=DNA%2Cky21gene%2CKH2013&highlight=	[VKORC1L1 (HGNC:21492, vitamin K epoxide reductase complex subunit 1 like 1)]
KY21.UAContig3.9.	No equivalent		1.0515	0.00254778	0.0042627	0.597691	0.550046	0.999982	0	1.07826	0.768456	2.11724	1.34264	1.00238	UAContig3	80188	80904	+	[1..240/243]	http://ghost.zool.kyoto-u.ac.jp/jbrowse/?data=data%2Fht&loc=UAContig3%3A80188..80904&tracks=DNA%2Cky21gene%2CKH2013&highlight=	[MACF1 (HGNC:13664, microtubule actin crosslinking factor 1)]
KY21.Chr7.698.	KH.C7.15.	WDSUB1	958.7	0.00254949	0.0298314	0.0854633	0.931893	0.999982	839.989	739.689	1274.1	781.263	759.935	1357.23	Chr7	5174012	5182539	-	[14..1870/2429]	http://ghost.zool.kyoto-u.ac.jp/jbrowse/?data=data%2Fht&loc=Chr7%3A5174012..5182539&tracks=DNA%2Cky21gene%2CKH2013&highlight=	[WDSUB1 (HGNC:26697, WD repeat, sterile alpha motif and U-box domain containing 1)]
KY21.Chr7.1023.	No equivalent		3.60826	0.00254955	0.00625067	0.407885	0.683358	0.999982	5.02486	2.15653	1.53691	10.5862	1.34264	1.00238	Chr7	7615126	7617391	+	[449..661/970]	http://ghost.zool.kyoto-u.ac.jp/jbrowse/?data=data%2Fht&loc=Chr7%3A7615126..7617391&tracks=DNA%2Cky21gene%2CKH2013&highlight=	[RBM27 (HGNC:29243, RNA binding motif protein 27)]
KY21.Chr9.180.	No equivalent		166.318	0.00255176	0.0272687	0.0935784	0.925444	0.999982	169.17	121.844	202.872	128.093	154.404	221.527	Chr9	1283628	1287225	+	[1..3594/3597]	http://ghost.zool.kyoto-u.ac.jp/jbrowse/?data=data%2Fht&loc=Chr9%3A1283628..1287225&tracks=DNA%2Cky21gene%2CKH2013&highlight=	[APEX1 (HGNC:587, apurinic/apyrimidinic endodeoxyribonuclease 1)]
KY21.Chr1.401.	No equivalent		4.76704	0.0025539	0.00898204	0.284334	0.776154	0.999982	5.02486	3.23479	4.61074	6.35173	5.37057	4.00953	Chr1	2959926	2962772	-	[1..1335/1335]	http://ghost.zool.kyoto-u.ac.jp/jbrowse/?data=data%2Fht&loc=Chr1%3A2959926..2962772&tracks=DNA%2Cky21gene%2CKH2013&highlight=	{DM-transcription factor unassigned 2}
KY21.Chr2.255.	KH.C2.414.	RPAP2	706.802	0.00255602	0.0461258	0.0554143	0.955808	0.999982	672.494	674.993	766.151	665.873	766.648	694.651	Chr2	1497970	1499740	-	[218..1639/1738]	http://ghost.zool.kyoto-u.ac.jp/jbrowse/?data=data%2Fht&loc=Chr2%3A1497970..1499740&tracks=DNA%2Cky21gene%2CKH2013&highlight=	[RPAP2 (HGNC:25791, RNA polymerase II associated protein 2)]
KY21.Chr7.1165.	KH.C7.348.	PLXNA1/2/3/4	9388.56	0.00256104	0.0470154	0.0544724	0.956559	0.999982	9929.96	9694.67	8489.9	9556.18	10158.4	8502.21	Chr7	8674683	8697921	+	[48..5765/6136]	http://ghost.zool.kyoto-u.ac.jp/jbrowse/?data=data%2Fht&loc=Chr7%3A8674683..8697921&tracks=DNA%2Cky21gene%2CKH2013&highlight=	[PLXNA4 (HGNC:9102, plexin A4)]
KY21.Chr2.976.	No equivalent		1.00302	0.00256265	0.00326503	0.784879	0.432524	0.999982	0.837476	0	0	3.17586	0	2.00477	Chr2	5803446	5803727	+	[1..198/201]	http://ghost.zool.kyoto-u.ac.jp/jbrowse/?data=data%2Fht&loc=Chr2%3A5803446..5803727&tracks=DNA%2Cky21gene%2CKH2013&highlight=	[ZNF566 (HGNC:25919, zinc finger protein 566)]
KY21.Chr1.322.	KH.C1.142.	RASSF10A	9798.32	0.00256511	0.0429797	0.0596819	0.952409	0.999982	9953.41	9177.11	10224.3	9825.07	9743.55	9866.46	Chr1	2478201	2496186	+	[38..4369/4890]	http://ghost.zool.kyoto-u.ac.jp/jbrowse/?data=data%2Fht&loc=Chr1%3A2478201..2496186&tracks=DNA%2Cky21gene%2CKH2013&highlight=	[RASSF9 (HGNC:15739, Ras association domain family member 9)]
KY21.Chr1.71.	KH.C1.1300.	MAK	3008.98	0.00256536	0.0428991	0.0597998	0.952315	0.999982	2745.25	2610.48	3643.25	2754.53	2865.2	3435.17	Chr1	492647	504843	+	[37..2562/3160]	http://ghost.zool.kyoto-u.ac.jp/jbrowse/?data=data%2Fht&loc=Chr1%3A492647..504843&tracks=DNA%2Cky21gene%2CKH2013&highlight=	[MAK (HGNC:6816, male germ cell associated kinase)]
KY21.Chr14.882.	KH.L150.1.	KH2013:KH.L150.1_CDC42	1974.23	0.0025665	0.0466354	0.0550332	0.956112	0.999982	1857.52	1973.22	2084.05	2018.79	1860.9	2050.88	Chr14	6262581	6263545	+	[2..562/759]	http://ghost.zool.kyoto-u.ac.jp/jbrowse/?data=data%2Fht&loc=Chr14%3A6262581..6263545&tracks=DNA%2Cky21gene%2CKH2013&highlight=	[RHOQ (HGNC:17736, ras homolog family member Q)]
KY21.Chr9.149.	KH.C9.762.	KH2013:KH.C9.762	14.928	0.00257058	0.0137697	0.186684	0.851909	0.999982	14.2371	10.7826	17.6745	19.0552	18.797	9.02145	Chr9	1022596	1023153	-	[64..204/557]	http://ghost.zool.kyoto-u.ac.jp/jbrowse/?data=data%2Fht&loc=Chr9%3A1022596..1023153&tracks=DNA%2Cky21gene%2CKH2013&highlight=	[RAB3D (HGNC:9779, RAB3D, member RAS oncogene family)]
KY21.Chr8.1163.	KH.C8.557.	SHISA2/3	11.7846	0.00257226	0.0114474	0.224702	0.822211	0.999982	14.2371	10.7826	8.45301	8.46897	6.71321	22.0524	Chr8	6897662	6897878	+	[1..213/216]	http://ghost.zool.kyoto-u.ac.jp/jbrowse/?data=data%2Fht&loc=Chr8%3A6897662..6897878&tracks=DNA%2Cky21gene%2CKH2013&highlight=	[IGSF21 (HGNC:28246, immunoglobin superfamily member 21)]
KY21.UAContig1.96.	No equivalent		96.0908	0.00257235	0.0269189	0.0955592	0.923871	0.999982	105.522	106.748	73.0033	101.628	115.467	74.1764	UAContig1	432067	434708	+	[1..675/678]	http://ghost.zool.kyoto-u.ac.jp/jbrowse/?data=data%2Fht&loc=UAContig1%3A432067..434708&tracks=DNA%2Cky21gene%2CKH2013&highlight=	[MAML3 (HGNC:16272, mastermind like transcriptional coactivator 3)]
KY21.Chr4.172.	KH.C4.36.	KIF12	299.661	0.0025786	0.0331216	0.0778525	0.937945	0.999982	329.966	345.045	219.01	347.228	306.122	250.596	Chr4	1382624	1390893	+	[1..2394/2819]	http://ghost.zool.kyoto-u.ac.jp/jbrowse/?data=data%2Fht&loc=Chr4%3A1382624..1390893&tracks=DNA%2Cky21gene%2CKH2013&highlight=	[KIF12 (HGNC:21495, kinesin family member 12)]
KY21.Chr10.1112.	No equivalent		971.849	0.00258193	0.0463482	0.0557073	0.955575	0.999982	924.574	888.49	1094.28	954.877	993.555	975.319	Chr10	7831132	7965632	-	[1..47904/48088]	http://ghost.zool.kyoto-u.ac.jp/jbrowse/?data=data%2Fht&loc=Chr10%3A7831132..7965632&tracks=DNA%2Cky21gene%2CKH2013&highlight=	[TNXB (HGNC:11976, tenascin XB)]
KY21.Chr8.37.	No equivalent		1.0576	0.00258305	0.00321319	0.80389	0.42146	0.999982	0	0	0.768456	4.23449	1.34264	0	Chr8	262719	263304	+	[1..582/585]	http://ghost.zool.kyoto-u.ac.jp/jbrowse/?data=data%2Fht&loc=Chr8%3A262719..263304&tracks=DNA%2Cky21gene%2CKH2013&highlight=	[RASEF (HGNC:26464, RAS and EF-hand domain containing)]
KY21.Chr3.1614.	KH.S885.3.	KH2013:KH.S885.3	90.9755	0.00258493	0.0189349	0.136517	0.891413	0.999982	62.8107	72.2437	132.174	62.4587	69.8174	146.348	Chr3	10688655	10689334	+	[3..602/679]	http://ghost.zool.kyoto-u.ac.jp/jbrowse/?data=data%2Fht&loc=Chr3%3A10688655..10689334&tracks=DNA%2Cky21gene%2CKH2013&highlight=	[CHIT1 (HGNC:1936, chitinase 1)]
KY21.Chr1.527.	KH.C1.412.	CSNK2B	5838.48	0.00258524	0.0420474	0.0614839	0.950974	0.999982	5729.18	6049.06	5718.85	5714.44	5763.96	6055.4	Chr1	3772029	3775102	-	[61..405/1201]	http://ghost.zool.kyoto-u.ac.jp/jbrowse/?data=data%2Fht&loc=Chr1%3A3772029..3775102&tracks=DNA%2Cky21gene%2CKH2013&highlight=	{casein kinase II b}
KY21.Chr11.75.	No equivalent		29.7942	0.0025857	0.0187648	0.137795	0.890402	0.999982	38.5239	25.8783	23.0537	37.0518	28.1955	26.062	Chr11	261606	263004	+	[1..1395/1398]	http://ghost.zool.kyoto-u.ac.jp/jbrowse/?data=data%2Fht&loc=Chr11%3A261606..263004&tracks=DNA%2Cky21gene%2CKH2013&highlight=	[PDCL2 (HGNC:29524, phosducin like 2)]
KY21.Chr4.777.	KH.C4.598.	KH2013:KH.C4.598_MET31/32	30.8559	0.0025868	0.0184627	0.140109	0.888574	0.999982	31.8241	39.8958	19.2114	34.9345	28.1955	31.0739	Chr4	4893802	4896502	+	[1..696/911]	http://ghost.zool.kyoto-u.ac.jp/jbrowse/?data=data%2Fht&loc=Chr4%3A4893802..4896502&tracks=DNA%2Cky21gene%2CKH2013&highlight=	[ZSCAN5DP (HGNC:37706, zinc finger and SCAN domain containing 5D pseudogene)]
KY21.Chr9.972.	KH.C9.195.	GOSR2	2050.39	0.0025911	0.0469631	0.055173	0.956001	0.999982	2029.21	2223.38	1888.86	2013.5	2161.65	1985.72	Chr9	6933456	6936218	-	[135..794/1566]	http://ghost.zool.kyoto-u.ac.jp/jbrowse/?data=data%2Fht&loc=Chr9%3A6933456..6936218&tracks=DNA%2Cky21gene%2CKH2013&highlight=	[GOSR2 (HGNC:4431, golgi SNAP receptor complex member 2)]
KY21.Chr2.420.	No equivalent		13.0032	0.00259172	0.0129177	0.200633	0.840986	0.999982	15.0746	10.7826	11.5268	15.8793	6.71321	18.0429	Chr2	2401690	2402332	+	[1..504/642]	http://ghost.zool.kyoto-u.ac.jp/jbrowse/?data=data%2Fht&loc=Chr2%3A2401690..2402332&tracks=DNA%2Cky21gene%2CKH2013&highlight=	[CNBP (HGNC:13164, CCHC-type zinc finger nucleic acid binding protein)]
KY21.Chr1.1675.	KH.C1.1069.	KH2013:KH.C1.1069	5.00655	0.00259333	0.00685258	0.378445	0.7051	0.999982	3.34991	7.54785	1.53691	3.17586	13.4264	1.00238	Chr1	11501421	11502269	-	[589..729/848]	http://ghost.zool.kyoto-u.ac.jp/jbrowse/?data=data%2Fht&loc=Chr1%3A11501421..11502269&tracks=DNA%2Cky21gene%2CKH2013&highlight=	[AGPAT5 (HGNC:20886, 1-acylglycerol-3-phosphate O-acyltransferase 5)]
KY21.Chr6.168.	KH.S1284.2.	KH2013:KH.S1284.2_WBSCR27	2115.24	0.00259414	0.046785	0.0554481	0.955781	0.999982	1964.72	2073.5	2296.15	2062.19	2126.74	2168.15	Chr6	1286920	1288534	-	[67..777/1614]	http://ghost.zool.kyoto-u.ac.jp/jbrowse/?data=data%2Fht&loc=Chr6%3A1286920..1288534&tracks=DNA%2Cky21gene%2CKH2013&highlight=	[METTL27 (HGNC:19068, methyltransferase like 27)]
KY21.Chr9.539.	KH.L22.46.	DYX1C1	624.97	0.00259584	0.0464422	0.055894	0.955426	0.999982	598.796	649.115	623.986	584.359	618.958	674.604	Chr9	3738176	3739805	-	[3..1316/1583]	http://ghost.zool.kyoto-u.ac.jp/jbrowse/?data=data%2Fht&loc=Chr9%3A3738176..3739805&tracks=DNA%2Cky21gene%2CKH2013&highlight=	[DNAAF4 (HGNC:21493, dynein axonemal assembly factor 4)]
KY21.Chr11.1214.	KH.C11.611.	KH2013:KH.C11.611	8938.74	0.00259592	0.0450192	0.0576626	0.954017	0.999982	8653.64	9638.6	8490.67	8842.66	8792.96	9213.91	Chr11	8177003	8177871	-	[3..392/868]	http://ghost.zool.kyoto-u.ac.jp/jbrowse/?data=data%2Fht&loc=Chr11%3A8177003..8177871&tracks=DNA%2Cky21gene%2CKH2013&highlight=	[SNRPD2 (HGNC:11159, small nuclear ribonucleoprotein D2 polypeptide)]
KY21.Chr4.35.	KH.C4.224.	ALCAM	122024	0.0025972	0.0449336	0.0578008	0.953907	0.999982	131560	119851	114151	126411	121066	119103	Chr4	440635	449235	-	[63..1907/3331]	http://ghost.zool.kyoto-u.ac.jp/jbrowse/?data=data%2Fht&loc=Chr4%3A440635..449235&tracks=DNA%2Cky21gene%2CKH2013&highlight=	[ALCAM (HGNC:400, activated leukocyte cell adhesion molecule)]
KY21.UAContig6.60.	No equivalent		17.7013	0.00259838	0.0102408	0.253727	0.799707	0.999982	5.86234	8.62611	34.5805	30.7	9.39849	17.0405	UAContig6	280736	284876	+	[1..1197/1599]	http://ghost.zool.kyoto-u.ac.jp/jbrowse/?data=data%2Fht&loc=UAContig6%3A280736..284876&tracks=DNA%2Cky21gene%2CKH2013&highlight=	[HOXB9 (HGNC:5120, homeobox B9)]
KY21.Chr7.283.	KH.S1783.1.	KH2013:KH.S1783.1	82.8271	0.00259906	0.0198078	0.131214	0.895606	0.999982	61.9733	62.5393	119.111	58.2242	69.8174	125.298	Chr7	2125802	2129711	+	[1..1572/1834]	http://ghost.zool.kyoto-u.ac.jp/jbrowse/?data=data%2Fht&loc=Chr7%3A2125802..2129711&tracks=DNA%2Cky21gene%2CKH2013&highlight=	[SENP2 (HGNC:23116, SUMO specific peptidase 2)]
KY21.UAContig1.85.	No equivalent		1.90628	0.00260192	0.00577851	0.450276	0.652512	0.999982	1.67495	1.07826	1.53691	2.11724	4.02792	1.00238	UAContig1	380799	382476	+	[1..1416/1419]	http://ghost.zool.kyoto-u.ac.jp/jbrowse/?data=data%2Fht&loc=UAContig1%3A380799..382476&tracks=DNA%2Cky21gene%2CKH2013&highlight=	[THAP1 (HGNC:20856, THAP domain containing 1)]
KY21.Chr12.628.	KH.C12.76.	KH2013:KH.C12.76_EPDR1	3.65508	0.00260208	0.00811651	0.320591	0.748521	0.999982	3.34991	3.23479	3.07382	4.23449	4.02792	4.00953	Chr12	4605027	4607243	+	[6..623/759]	http://ghost.zool.kyoto-u.ac.jp/jbrowse/?data=data%2Fht&loc=Chr12%3A4605027..4607243&tracks=DNA%2Cky21gene%2CKH2013&highlight=	[EPDR1 (HGNC:17572, ependymin related 1)]
KY21.Chr5.49.	No equivalent		6.10859	0.00260263	0.00710141	0.366496	0.713995	0.999982	8.37476	5.39132	1.53691	4.23449	16.1117	1.00238	Chr5	359430	359778	+	[1..348/348]	http://ghost.zool.kyoto-u.ac.jp/jbrowse/?data=data%2Fht&loc=Chr5%3A359430..359778&tracks=DNA%2Cky21gene%2CKH2013&highlight=	[ENKD1 (HGNC:25246, enkurin domain containing 1)]
KY21.Chr3.1511.	No equivalent		36.6508	0.00260698	0.0192075	0.135727	0.892037	0.999982	31.8241	49.6002	26.896	34.9345	29.5381	47.112	Chr3	9910330	9911482	+	[1..1149/1152]	http://ghost.zool.kyoto-u.ac.jp/jbrowse/?data=data%2Fht&loc=Chr3%3A9910330..9911482&tracks=DNA%2Cky21gene%2CKH2013&highlight=	[SLC43A3 (HGNC:17466, solute carrier family 43 member 3)]
KY21.Chr12.320.	KH.C12.113.	KH2013:KH.C12.113	50.0077	0.00260709	0.0103822	0.251111	0.801728	0.999982	51.0861	73.322	14.6007	67.7518	87.2717	6.0143	Chr12	2080559	2085221	+	[29..748/1198]	http://ghost.zool.kyoto-u.ac.jp/jbrowse/?data=data%2Fht&loc=Chr12%3A2080559..2085221&tracks=DNA%2Cky21gene%2CKH2013&highlight=	[MORC1 (HGNC:7198, MORC family CW-type zinc finger 1)]
KY21.Chr4.1141.	KH.L109.1.	ING3	840.064	0.00260716	0.0468359	0.055666	0.955608	0.999982	801.465	802.229	909.852	802.435	871.374	853.028	Chr4	7344812	7348153	+	[57..1268/1947]	http://ghost.zool.kyoto-u.ac.jp/jbrowse/?data=data%2Fht&loc=Chr4%3A7344812..7348153&tracks=DNA%2Cky21gene%2CKH2013&highlight=	[ING3 (HGNC:14587, inhibitor of growth family member 3)]
KY21.Chr2.350.	KH.S1499.1.	KH2013:KH.S1499.1_CASP6	1.61468	0.00260878	0.0041037	0.635714	0.524963	0.999982	0	1.07826	1.53691	1.05862	0	6.0143	Chr2	1972737	1976029	+	[1..1116/1116]	http://ghost.zool.kyoto-u.ac.jp/jbrowse/?data=data%2Fht&loc=Chr2%3A1972737..1976029&tracks=DNA%2Cky21gene%2CKH2013&highlight=	[CASP6 (HGNC:1507, caspase 6)]
KY21.Chr2.498.	KH.C2.172.	UTP15	2.49681	0.00260941	0.00552829	0.472012	0.636919	0.999982	1.67495	3.23479	0.768456	5.29311	0	4.00953	Chr2	2844807	2846737	-	[1..1611/1930]	http://ghost.zool.kyoto-u.ac.jp/jbrowse/?data=data%2Fht&loc=Chr2%3A2844807..2846737&tracks=DNA%2Cky21gene%2CKH2013&highlight=	[UTP15 (HGNC:25758, UTP15 small subunit processome component)]
KY21.Chr13.286.	KH.C13.27.	NAA40	914.766	0.00261577	0.0470033	0.0556508	0.95562	0.999982	927.086	969.36	843.765	897.711	938.506	912.169	Chr13	2556024	2563145	+	[115..810/993]	http://ghost.zool.kyoto-u.ac.jp/jbrowse/?data=data%2Fht&loc=Chr13%3A2556024..2563145&tracks=DNA%2Cky21gene%2CKH2013&highlight=	[NAA40 (HGNC:25845, N-alpha-acetyltransferase 40, NatD catalytic subunit)]
KY21.Chr7.113.	KH.L141.16.	KH2013:KH.L141.16_NLRP1/10/11/12/13/14/2/3/4/5/6/7/8/9	216.981	0.00261619	0.0372289	0.070273	0.943976	0.999982	195.969	201.635	250.517	226.545	190.655	236.562	Chr7	702010	710287	-	[6..3191/3568]	http://ghost.zool.kyoto-u.ac.jp/jbrowse/?data=data%2Fht&loc=Chr7%3A702010..710287&tracks=DNA%2Cky21gene%2CKH2013&highlight=	[NLRP3 (HGNC:16400, NLR family pyrin domain containing 3)]
KY21.UAContig1.33.	No equivalent		1.58916	0.00261624	0.00419904	0.623058	0.533247	0.999982	0	1.07826	1.53691	4.23449	2.68528	0	UAContig1	156386	157544	+	[1..450/453]	http://ghost.zool.kyoto-u.ac.jp/jbrowse/?data=data%2Fht&loc=UAContig1%3A156386..157544&tracks=DNA%2Cky21gene%2CKH2013&highlight=	[GTPBP1 (HGNC:4669, GTP binding protein 1)]
KY21.Chr9.856.	KH.C9.782.	KH2013:KH.C9.782_CLCA1/2/3/4/5/6	183.675	0.00261807	0.0201342	0.130031	0.896542	0.999982	233.656	203.792	102.973	223.369	247.046	91.2169	Chr9	6206831	6215477	-	[81..3329/3442]	http://ghost.zool.kyoto-u.ac.jp/jbrowse/?data=data%2Fht&loc=Chr9%3A6206831..6215477&tracks=DNA%2Cky21gene%2CKH2013&highlight=	[CLCA4 (HGNC:2018, chloride channel accessory 4)]
KY21.Chr14.310.	KH.C14.249.	KH2013:KH.C14.249_F23B12.4	1.69554	0.00262007	0.00534928	0.489799	0.624276	0.999982	0.837476	2.15653	0.768456	1.05862	1.34264	4.00953	Chr14	2356766	2358806	+	[2..592/864]	http://ghost.zool.kyoto-u.ac.jp/jbrowse/?data=data%2Fht&loc=Chr14%3A2356766..2358806&tracks=DNA%2Cky21gene%2CKH2013&highlight=	[REELD1 (HGNC:53638, reeler domain containing 1)]
KY21.Chr7.636.	KH.C7.54.	CG14073	6197.99	0.00262138	0.0436897	0.0600001	0.952156	0.999982	6417.58	5918.59	6233.71	6362.31	5911.65	6344.08	Chr7	4733786	4757598	-	[19..5562/5880]	http://ghost.zool.kyoto-u.ac.jp/jbrowse/?data=data%2Fht&loc=Chr7%3A4733786..4757598&tracks=DNA%2Cky21gene%2CKH2013&highlight=	[BCOR (HGNC:20893, BCL6 corepressor)]
KY21.Chr7.378.	KH.C7.735.	GAS1	18.6645	0.00262518	0.0166048	0.158098	0.87438	0.999982	15.9121	16.174	22.2852	20.1138	17.4543	20.0477	Chr7	2813794	2815542	+	[3..1427/1748]	http://ghost.zool.kyoto-u.ac.jp/jbrowse/?data=data%2Fht&loc=Chr7%3A2813794..2815542&tracks=DNA%2Cky21gene%2CKH2013&highlight=	[GAS1 (HGNC:4165, growth arrest specific 1)]
KY21.Chr3.528.	KH.C3.641.	ZDHHC22	546.271	0.00262821	0.0460528	0.0570696	0.95449	0.999982	561.947	554.228	520.245	527.193	519.602	594.413	Chr3	3657164	3658586	+	[1..861/1091]	http://ghost.zool.kyoto-u.ac.jp/jbrowse/?data=data%2Fht&loc=Chr3%3A3657164..3658586&tracks=DNA%2Cky21gene%2CKH2013&highlight=	[ZDHHC22 (HGNC:20106, zinc finger DHHC-type palmitoyltransferase 22)]
KY21.Chr12.843.	No equivalent		62.3603	0.00262854	0.0262862	0.099997	0.920347	0.999982	58.6234	51.7567	74.5402	66.6932	56.3909	66.1573	Chr12	6119033	6119312	+	[1..276/279]	http://ghost.zool.kyoto-u.ac.jp/jbrowse/?data=data%2Fht&loc=Chr12%3A6119033..6119312&tracks=DNA%2Cky21gene%2CKH2013&highlight=	[P2RX4 (HGNC:8535, purinergic receptor P2X 4)]
KY21.UAContig8.8.	No equivalent		3.31095	0.00263055	0.00598871	0.439252	0.660479	0.999982	5.86234	1.07826	0.768456	8.46897	2.68528	1.00238	UAContig8	59489	60608	-	[1..612/615]	http://ghost.zool.kyoto-u.ac.jp/jbrowse/?data=data%2Fht&loc=UAContig8%3A59489..60608&tracks=DNA%2Cky21gene%2CKH2013&highlight=	[ZMYM1 (HGNC:26253, zinc finger MYM-type containing 1)]
KY21.Chr4.3.	KH.S1577.1.	KH2013:KH.S1577.1_BX005052.1	182.793	0.00263178	0.0362487	0.0726034	0.942122	0.999982	185.92	197.322	163.681	204.314	153.061	192.458	Chr4	21688	24220	-	[105..2474/2532]	http://ghost.zool.kyoto-u.ac.jp/jbrowse/?data=data%2Fht&loc=Chr4%3A21688..24220&tracks=DNA%2Cky21gene%2CKH2013&highlight=	[ZXDC (HGNC:28160, ZXD family zinc finger C)]
KY21.Chr11.1032.	No equivalent		19.7564	0.00263398	0.0169687	0.155226	0.876643	0.999982	17.587	19.4088	20.7483	16.9379	18.797	25.0596	Chr11	7124163	7124375	+	[1..198/199]	http://ghost.zool.kyoto-u.ac.jp/jbrowse/?data=data%2Fht&loc=Chr11%3A7124163..7124375&tracks=DNA%2Cky21gene%2CKH2013&highlight=	[OR13A1 (HGNC:14772, olfactory receptor family 13 subfamily A member 1)]
KY21.Chr6.390.	No equivalent		32.3348	0.00264093	0.0206104	0.128136	0.898041	0.999982	35.174	26.9566	33.0436	40.2276	29.5381	29.0691	Chr6	2785245	2787018	+	[1..399/402]	http://ghost.zool.kyoto-u.ac.jp/jbrowse/?data=data%2Fht&loc=Chr6%3A2785245..2787018&tracks=DNA%2Cky21gene%2CKH2013&highlight=	[TRIOBP (HGNC:17009, TRIO and F-actin binding protein)]
KY21.Chr3.622.	No equivalent		1.52713	0.00264103	0.00357133	0.739508	0.459599	0.999982	1.67495	0	0	2.11724	5.37057	0	Chr3	4239352	4240759	-	[1..1404/1407]	http://ghost.zool.kyoto-u.ac.jp/jbrowse/?data=data%2Fht&loc=Chr3%3A4239352..4240759&tracks=DNA%2Cky21gene%2CKH2013&highlight=	[MAN2B2 (HGNC:29623, mannosidase alpha class 2B member 2)]
KY21.Chr1.1455.	KH.L18.57.	D2045.2	1808.81	0.00264606	0.0467492	0.0566012	0.954863	0.999982	1709.29	1673.47	2031.03	1708.61	1817.94	1912.55	Chr1	10201644	10203980	-	[9..2078/2336]	http://ghost.zool.kyoto-u.ac.jp/jbrowse/?data=data%2Fht&loc=Chr1%3A10201644..10203980&tracks=DNA%2Cky21gene%2CKH2013&highlight=	[ECPAS (HGNC:29020, Ecm29 proteasome adaptor and scaffold)]
KY21.Chr3.1669.	KH.S1035.4.	RNMT	2723.82	0.00264647	0.0470072	0.0562992	0.955103	0.999982	2655.64	2501.57	2997.75	2591.51	2670.51	2925.96	Chr3	11008459	11013287	+	[13..1209/1827]	http://ghost.zool.kyoto-u.ac.jp/jbrowse/?data=data%2Fht&loc=Chr3%3A11008459..11013287&tracks=DNA%2Cky21gene%2CKH2013&highlight=	[RNMT (HGNC:10075, RNA guanine-7 methyltransferase)]
KY21.Chr4.396.	No equivalent		7.88845	0.0026494	0.0091965	0.288087	0.77328	0.999982	11.7247	7.54785	2.30537	12.7035	4.02792	9.02145	Chr4	2732354	2733452	-	[1..330/333]	http://ghost.zool.kyoto-u.ac.jp/jbrowse/?data=data%2Fht&loc=Chr4%3A2732354..2733452&tracks=DNA%2Cky21gene%2CKH2013&highlight=	[BTN1A1 (HGNC:1135, butyrophilin subfamily 1 member A1)]
KY21.Chr4.903.	KH.L96.66.	COPS2	1674.45	0.00264994	0.0463111	0.0572204	0.95437	0.999982	1589.53	1648.67	1775.13	1553	1558.81	1921.57	Chr4	5607306	5611669	+	[6..1454/1793]	http://ghost.zool.kyoto-u.ac.jp/jbrowse/?data=data%2Fht&loc=Chr4%3A5607306..5611669&tracks=DNA%2Cky21gene%2CKH2013&highlight=	[COPS2 (HGNC:30747, COP9 signalosome subunit 2)]
KY21.Chr3.669.	KH.C3.715.	KH2013:KH.C3.715_ANKRD12	260.644	0.00265238	0.0244488	0.108487	0.91361	0.999982	180.057	239.375	352.721	177.848	234.962	378.901	Chr3	4689221	4693533	-	[1..792/1223]	http://ghost.zool.kyoto-u.ac.jp/jbrowse/?data=data%2Fht&loc=Chr3%3A4689221..4693533&tracks=DNA%2Cky21gene%2CKH2013&highlight=	[ANKRD12 (HGNC:29135, ankyrin repeat domain 12)]
KY21.Chr3.573.	KH.C3.798.	KH2013:KH.C3.798_CAV1/3	10.8664	0.00265475	0.0105155	0.252461	0.800685	0.999982	12.5621	9.70438	7.68456	7.41035	22.8249	5.01192	Chr3	3923779	3925368	-	[2..430/874]	http://ghost.zool.kyoto-u.ac.jp/jbrowse/?data=data%2Fht&loc=Chr3%3A3923779..3925368&tracks=DNA%2Cky21gene%2CKH2013&highlight=	[CAV1 (HGNC:1527, caveolin 1)]
KY21.Chr9.80.	KH.C9.563.	PDE12	1807.09	0.0026554	0.0469758	0.056527	0.954922	0.999982	1746.98	1695.03	1968.78	1770.02	1760.2	1901.52	Chr9	542050	549168	+	[10..1935/2102]	http://ghost.zool.kyoto-u.ac.jp/jbrowse/?data=data%2Fht&loc=Chr9%3A542050..549168&tracks=DNA%2Cky21gene%2CKH2013&highlight=	[PDE12 (HGNC:25386, phosphodiesterase 12)]
KY21.Chr1.984.	No equivalent		3.83361	0.00265592	0.00694758	0.38228	0.702254	0.999982	5.86234	2.15653	1.53691	1.05862	5.37057	7.01668	Chr1	7256427	7257096	-	[1..666/669]	http://ghost.zool.kyoto-u.ac.jp/jbrowse/?data=data%2Fht&loc=Chr1%3A7256427..7257096&tracks=DNA%2Cky21gene%2CKH2013&highlight=	[UTP20 (HGNC:17897, UTP20 small subunit processome component)]
KY21.Chr8.342.	KH.C8.650.	Ci-Nucleotide-binding	4.14501	0.00266603	0.0070023	0.380736	0.703399	0.999982	4.18738	5.39132	0.768456	2.11724	9.39849	3.00715	Chr8	2127913	2129641	+	[532..840/843]	http://ghost.zool.kyoto-u.ac.jp/jbrowse/?data=data%2Fht&loc=Chr8%3A2127913..2129641&tracks=DNA%2Cky21gene%2CKH2013&highlight=	[RGL1 (HGNC:30281, ral guanine nucleotide dissociation stimulator like 1)]
KY21.Chr1.1820.	KH.C1.1092.	MRS2	382.395	0.00266709	0.0293359	0.0909153	0.92756	0.999982	313.216	311.618	512.56	315.469	330.29	511.215	Chr1	12463428	12469804	-	[89..1564/1648]	http://ghost.zool.kyoto-u.ac.jp/jbrowse/?data=data%2Fht&loc=Chr1%3A12463428..12469804&tracks=DNA%2Cky21gene%2CKH2013&highlight=	[MRS2 (HGNC:13785, magnesium transporter MRS2)]
KY21.Chr7.392.	KH.C7.613.	FAIM	1415.87	0.00266773	0.0465165	0.0573503	0.954266	0.999982	1367.6	1455.66	1420.11	1427.02	1337.27	1487.54	Chr7	2915304	2917313	-	[28..582/850]	http://ghost.zool.kyoto-u.ac.jp/jbrowse/?data=data%2Fht&loc=Chr7%3A2915304..2917313&tracks=DNA%2Cky21gene%2CKH2013&highlight=	[FAIM (HGNC:18703, Fas apoptotic inhibitory molecule)]
KY21.Chr8.789.	KH.C8.272.	KH2013:KH.C8.272_CSNK1A1	23730.6	0.00266819	0.0435199	0.0613095	0.951113	0.999982	23566.6	22396.6	25130.8	23199.7	23588.9	24501.3	Chr8	4838895	4842188	-	[47..1078/2022]	http://ghost.zool.kyoto-u.ac.jp/jbrowse/?data=data%2Fht&loc=Chr8%3A4838895..4842188&tracks=DNA%2Cky21gene%2CKH2013&highlight=	[CSNK1A1 (HGNC:2451, casein kinase 1 alpha 1)]
KY21.Chr8.535.	KH.C8.787.	MAEA	2342.78	0.00266853	0.0447504	0.0596314	0.952449	0.999982	2427.01	2566.27	2016.43	2497.29	2538.94	2010.78	Chr8	3188894	3194447	+	[14..1195/1795]	http://ghost.zool.kyoto-u.ac.jp/jbrowse/?data=data%2Fht&loc=Chr8%3A3188894..3194447&tracks=DNA%2Cky21gene%2CKH2013&highlight=	[MAEA (HGNC:13731, macrophage erythroblast attacher, E3 ubiquitin ligase)]
KY21.Chr1.1720.	No equivalent		1.09883	0.00267226	0.00428397	0.623783	0.53277	0.999982	0	1.07826	0.768456	1.05862	2.68528	1.00238	Chr1	11772319	11772897	-	[1..213/213]	http://ghost.zool.kyoto-u.ac.jp/jbrowse/?data=data%2Fht&loc=Chr1%3A11772319..11772897&tracks=DNA%2Cky21gene%2CKH2013&highlight=	[ORM2 (HGNC:8499, orosomucoid 2)]
KY21.Chr1.1578.	KH.C1.122.	KH2013:KH.C1.122_EMP1/2/3	266.782	0.00267541	0.0425345	0.0628999	0.949846	0.999982	265.48	283.583	249.748	260.421	257.787	283.674	Chr1	10948364	10965734	-	[18..539/1245]	http://ghost.zool.kyoto-u.ac.jp/jbrowse/?data=data%2Fht&loc=Chr1%3A10948364..10965734&tracks=DNA%2Cky21gene%2CKH2013&highlight=	[LIM2 (HGNC:6610, lens intrinsic membrane protein 2)]
KY21.UAContig22.22.	No equivalent		5.25192	0.00267624	0.00819663	0.326505	0.744043	0.999982	4.18738	1.07826	8.45301	7.41035	5.37057	5.01192	UAContig22	33122	33341	+	[1..216/219]	http://ghost.zool.kyoto-u.ac.jp/jbrowse/?data=data%2Fht&loc=UAContig22%3A33122..33341&tracks=DNA%2Cky21gene%2CKH2013&highlight=	[CCN4 (HGNC:12769, cellular communication network factor 4)]
KY21.Chr10.131.	KH.S1876.1.	KH2013:KH.S1876.1	348.976	0.00267625	0.0398537	0.0671518	0.946461	0.999982	295.629	337.497	409.587	341.935	334.318	374.891	Chr10	934815	943993	+	[37..2259/2835]	http://ghost.zool.kyoto-u.ac.jp/jbrowse/?data=data%2Fht&loc=Chr10%3A934815..943993&tracks=DNA%2Cky21gene%2CKH2013&highlight=	[SCN2B (HGNC:10589, sodium voltage-gated channel beta subunit 2)]
KY21.Chr1.244.	KH.C1.1152.	KH2013:KH.C1.1152	61.5042	0.00267666	0.0132294	0.202327	0.839661	0.999982	32.6616	36.661	106.815	43.4035	28.1955	121.288	Chr1	1809268	1812040	+	[27..836/1496]	http://ghost.zool.kyoto-u.ac.jp/jbrowse/?data=data%2Fht&loc=Chr1%3A1809268..1812040&tracks=DNA%2Cky21gene%2CKH2013&highlight=	[ABHD2 (HGNC:18717, abhydrolase domain containing 2, acylglycerol lipase)]
KY21.Chr4.894.	No equivalent		2.6092	0.00267758	0.00673815	0.397376	0.69109	0.999982	1.67495	3.23479	1.53691	3.17586	4.02792	2.00477	Chr4	5567328	5567538	-	[1..207/210]	http://ghost.zool.kyoto-u.ac.jp/jbrowse/?data=data%2Fht&loc=Chr4%3A5567328..5567538&tracks=DNA%2Cky21gene%2CKH2013&highlight=	[NDRG3 (HGNC:14462, NDRG family member 3)]
KY21.Chr9.686.	KH.C9.590.	KH2013:KH.C9.590_CCDC63	864.028	0.00267784	0.0449706	0.0595465	0.952517	0.999982	930.436	927.307	728.496	881.832	882.115	833.983	Chr9	5129645	5133299	-	[25..1800/2020]	http://ghost.zool.kyoto-u.ac.jp/jbrowse/?data=data%2Fht&loc=Chr9%3A5129645..5133299&tracks=DNA%2Cky21gene%2CKH2013&highlight=	[CCDC63 (HGNC:26669, coiled-coil domain containing 63)]
KY21.Chr10.600.	KH.S1021.1.	EMR1/4	311.495	0.00267954	0.0422416	0.0634337	0.949421	0.999982	325.778	333.184	272.802	311.235	326.262	299.713	Chr10	4416285	4432173	+	[1..3321/3629]	http://ghost.zool.kyoto-u.ac.jp/jbrowse/?data=data%2Fht&loc=Chr10%3A4416285..4432173&tracks=DNA%2Cky21gene%2CKH2013&highlight=	[ADGRE5 (HGNC:1711, adhesion G protein-coupled receptor E5)]
KY21.Chr1.492.	KH.C1.626.	KH2013:KH.C1.626	146.017	0.0026814	0.032359	0.082864	0.93396	0.999982	139.021	129.392	166.755	131.269	130.236	179.427	Chr1	3522886	3523658	-	[62..313/772]	http://ghost.zool.kyoto-u.ac.jp/jbrowse/?data=data%2Fht&loc=Chr1%3A3522886..3523658&tracks=DNA%2Cky21gene%2CKH2013&highlight=	[LTBP2 (HGNC:6715, latent transforming growth factor beta binding protein 2)]
KY21.Chr1.43.	No equivalent		1.39082	0.00268144	0.00388825	0.689626	0.490429	0.999982	0.837476	1.07826	0	1.05862	5.37057	0	Chr1	285034	288521	+	[1..2103/2106]	http://ghost.zool.kyoto-u.ac.jp/jbrowse/?data=data%2Fht&loc=Chr1%3A285034..288521&tracks=DNA%2Cky21gene%2CKH2013&highlight=	[NLRC5 (HGNC:29933, NLR family CARD domain containing 5)]
KY21.Chr6.265.	KH.C6.148.	KH2013:KH.C6.148_CABZ01079804.2	54.0158	0.00268314	0.0202326	0.132615	0.894498	0.999982	57.7859	65.7741	35.349	59.2828	69.8174	36.0858	Chr6	1914201	1920625	-	[1..2337/2566]	http://ghost.zool.kyoto-u.ac.jp/jbrowse/?data=data%2Fht&loc=Chr6%3A1914201..1920625&tracks=DNA%2Cky21gene%2CKH2013&highlight=	[OIT3 (HGNC:29953, oncoprotein induced transcript 3)]
KY21.UAContig6.2.	KH.C10.497.	KH2013:KH.C10.497	26.541	0.00268383	0.0154193	0.174057	0.861821	0.999982	19.262	35.5827	22.2852	40.2276	26.8528	15.0357	UAContig6	26413	26976	-	[293..562/563]	http://ghost.zool.kyoto-u.ac.jp/jbrowse/?data=data%2Fht&loc=UAContig6%3A26413..26976&tracks=DNA%2Cky21gene%2CKH2013&highlight=	[L2HGDH (HGNC:20499, L-2-hydroxyglutarate dehydrogenase)]
KY21.Chr2.179.	No equivalent		621.945	0.00268505	0.0467195	0.0574716	0.95417	0.999982	663.281	598.437	599.396	633.056	635.069	602.432	Chr2	1018796	1030796	-	[119..1834/2716]	http://ghost.zool.kyoto-u.ac.jp/jbrowse/?data=data%2Fht&loc=Chr2%3A1018796..1030796&tracks=DNA%2Cky21gene%2CKH2013&highlight=	[GLP1R (HGNC:4324, glucagon like peptide 1 receptor)]
KY21.Chr6.679.	KH.S545.5.	CBR1/3	711.515	0.00268772	0.0316434	0.0849377	0.932311	0.999982	599.633	616.767	902.936	549.425	627.014	973.314	Chr6	4714875	4716285	+	[1..840/1406]	http://ghost.zool.kyoto-u.ac.jp/jbrowse/?data=data%2Fht&loc=Chr6%3A4714875..4716285&tracks=DNA%2Cky21gene%2CKH2013&highlight=	[CBR1 (HGNC:1548, carbonyl reductase 1)]
KY21.Chr2.675.	KH.C2.596.	STARD10	1580.38	0.00268855	0.0464166	0.0579222	0.953811	0.999982	1581.16	1511.73	1639.88	1517	1565.52	1666.96	Chr2	3774083	3781642	+	[39..893/1659]	http://ghost.zool.kyoto-u.ac.jp/jbrowse/?data=data%2Fht&loc=Chr2%3A3774083..3781642&tracks=DNA%2Cky21gene%2CKH2013&highlight=	[STARD10 (HGNC:10666, StAR related lipid transfer domain containing 10)]
KY21.Chr13.134.	No equivalent		2777.3	0.00268907	0.0438145	0.0613741	0.951061	0.999982	2712.59	2740.95	2867.88	2849.81	2679.91	2812.69	Chr13	973249	989455	+	[2..1360/1532]	http://ghost.zool.kyoto-u.ac.jp/jbrowse/?data=data%2Fht&loc=Chr13%3A973249..989455&tracks=DNA%2Cky21gene%2CKH2013&highlight=	[KYAT3 (HGNC:33238, kynurenine aminotransferase 3)]
KY21.Chr11.143.	KH.S735.6.	KH2013:KH.S735.6	13.378	0.0026893	0.0141414	0.190171	0.849175	0.999982	10.0497	14.0174	14.6007	14.8207	10.7411	16.0381	Chr11	758199	759272	+	[759..992/1073]	http://ghost.zool.kyoto-u.ac.jp/jbrowse/?data=data%2Fht&loc=Chr11%3A758199..759272&tracks=DNA%2Cky21gene%2CKH2013&highlight=	[TNFAIP8L3 (HGNC:20620, TNF alpha induced protein 8 like 3)]
KY21.Chr2.1266.	KH.C2.357.	KH2013:KH.C2.357	1.47156	0.00269118	0.00461054	0.583701	0.559421	0.999982	0.837476	1.07826	0.768456	2.11724	4.02792	0	Chr2	7719788	7720398	+	[1..240/243]	http://ghost.zool.kyoto-u.ac.jp/jbrowse/?data=data%2Fht&loc=Chr2%3A7719788..7720398&tracks=DNA%2Cky21gene%2CKH2013&highlight=	[NHSL2 (HGNC:33737, NHS like 2)]
KY21.Chr7.260.	KH.C7.193.	KH2013:KH.C7.193	281.392	0.00269568	0.0365551	0.0737428	0.941215	0.999982	244.543	271.723	324.288	277.359	237.648	332.791	Chr7	1973243	1979545	+	[1..1296/1417]	http://ghost.zool.kyoto-u.ac.jp/jbrowse/?data=data%2Fht&loc=Chr7%3A1973243..1979545&tracks=DNA%2Cky21gene%2CKH2013&highlight=	[LCAT (HGNC:6522, lecithin-cholesterol acyltransferase)]
KY21.Chr8.485.	No equivalent		3.98818	0.00270176	0.00806475	0.335009	0.737618	0.999982	3.34991	3.23479	3.84228	2.11724	5.37057	6.0143	Chr8	2918827	2920048	+	[1..1218/1221]	http://ghost.zool.kyoto-u.ac.jp/jbrowse/?data=data%2Fht&loc=Chr8%3A2918827..2920048&tracks=DNA%2Cky21gene%2CKH2013&highlight=	[C1QTNF9B (HGNC:34072, C1q and TNF related 9B)]
KY21.Chr8.1208.	KH.C8.523.	CENPA	1494.57	0.00270315	0.0468917	0.0576467	0.95403	0.999982	1415.34	1622.79	1440.09	1537.12	1479.59	1472.5	Chr8	7216091	7220643	-	[157..618/836]	http://ghost.zool.kyoto-u.ac.jp/jbrowse/?data=data%2Fht&loc=Chr8%3A7216091..7220643&tracks=DNA%2Cky21gene%2CKH2013&highlight=	[H3Y2 (HGNC:43734, H3.Y histone 2)]
KY21.Chr8.639.	KH.C8.191.	KH2013:KH.C8.191	1.13109	0.00270383	0.0039313	0.68777	0.491598	0.999982	0.837476	0	0.768456	3.17586	0	2.00477	Chr8	3838395	3840474	-	[1295..1582/2079]	http://ghost.zool.kyoto-u.ac.jp/jbrowse/?data=data%2Fht&loc=Chr8%3A3838395..3840474&tracks=DNA%2Cky21gene%2CKH2013&highlight=	[HMGCR (HGNC:5006, 3-hydroxy-3-methylglutaryl-CoA reductase)]
KY21.Chr7.259.	KH.C7.166.	KH2013:KH.C7.166	367.3	0.00270495	0.0399982	0.0676266	0.946083	0.999982	387.752	374.158	335.047	403.335	402.792	300.715	Chr7	1966379	1972071	+	[5..415/698]	http://ghost.zool.kyoto-u.ac.jp/jbrowse/?data=data%2Fht&loc=Chr7%3A1966379..1972071&tracks=DNA%2Cky21gene%2CKH2013&highlight=	[RGS3 (HGNC:9999, regulator of G protein signaling 3)]
KY21.UAContig3.129.	No equivalent		4.56392	0.00270991	0.00751919	0.360398	0.718549	0.999982	4.18738	4.31306	3.07382	1.05862	10.7411	4.00953	UAContig3	285704	286391	+	[1..684/687]	http://ghost.zool.kyoto-u.ac.jp/jbrowse/?data=data%2Fht&loc=UAContig3%3A285704..286391&tracks=DNA%2Cky21gene%2CKH2013&highlight=	[POU5F1 (HGNC:9221, POU class 5 homeobox 1)]
KY21.UAContig2.62.	No equivalent		72.5906	0.00271422	0.0192353	0.141106	0.887786	0.999982	77.8853	90.5742	44.5704	85.7483	96.6702	40.0953	UAContig2	370120	371800	+	[1..1242/1245]	http://ghost.zool.kyoto-u.ac.jp/jbrowse/?data=data%2Fht&loc=UAContig2%3A370120..371800&tracks=DNA%2Cky21gene%2CKH2013&highlight=	[HARBI1 (HGNC:26522, harbinger transposase derived 1)]
KY21.UAContig1.32.	No equivalent		11.3741	0.00271888	0.0133464	0.203716	0.838575	0.999982	9.21224	11.8609	11.5268	9.52759	12.0838	14.0334	UAContig1	153538	155409	+	[1..1086/1089]	http://ghost.zool.kyoto-u.ac.jp/jbrowse/?data=data%2Fht&loc=UAContig1%3A153538..155409&tracks=DNA%2Cky21gene%2CKH2013&highlight=	[ZMYM1 (HGNC:26253, zinc finger MYM-type containing 1)]
KY21.Chr8.732.	KH.C8.145.	KH2013:KH.C8.145	3.84306	0.0027189	0.00746637	0.364153	0.715744	0.999982	2.51243	4.31306	3.07382	8.46897	2.68528	2.00477	Chr8	4458463	4462299	-	[97..849/1297]	http://ghost.zool.kyoto-u.ac.jp/jbrowse/?data=data%2Fht&loc=Chr8%3A4458463..4462299&tracks=DNA%2Cky21gene%2CKH2013&highlight=	[LRRIQ1 (HGNC:25708, leucine rich repeats and IQ motif containing 1)]
KY21.UAContig1.17.	No equivalent		5.94379	0.00271921	0.00960243	0.28318	0.777039	0.999982	6.69981	6.46959	3.07382	6.35173	8.05585	5.01192	UAContig1	94753	96447	+	[1..414/417]	http://ghost.zool.kyoto-u.ac.jp/jbrowse/?data=data%2Fht&loc=UAContig1%3A94753..96447&tracks=DNA%2Cky21gene%2CKH2013&highlight=	[DLGAP5 (HGNC:16864, DLG associated protein 5)]
KY21.Chr3.577.	No equivalent		1.20391	0.00272166	0.0034102	0.798092	0.424817	0.999982	0	1.07826	0	2.11724	4.02792	0	Chr3	3990485	3992338	-	[841..1065/1144]	http://ghost.zool.kyoto-u.ac.jp/jbrowse/?data=data%2Fht&loc=Chr3%3A3990485..3992338&tracks=DNA%2Cky21gene%2CKH2013&highlight=	[GPR158 (HGNC:23689, G protein-coupled receptor 158)]
KY21.Chr4.920.	KH.S618.4.	PARP16	1042.02	0.00272239	0.0467934	0.058179	0.953606	0.999982	1024.23	1055.62	1040.49	982.401	1076.8	1072.55	Chr4	5704539	5706813	-	[3..1049/1541]	http://ghost.zool.kyoto-u.ac.jp/jbrowse/?data=data%2Fht&loc=Chr4%3A5704539..5706813&tracks=DNA%2Cky21gene%2CKH2013&highlight=	[PARP16 (HGNC:26040, poly(ADP-ribose) polymerase family member 16)]
KY21.Chr1.943.	No equivalent		1.28464	0.00272419	0.00397074	0.686064	0.492673	0.999982	0	1.07826	0.768456	3.17586	2.68528	0	Chr1	7032225	7032468	-	[1..240/243]	http://ghost.zool.kyoto-u.ac.jp/jbrowse/?data=data%2Fht&loc=Chr1%3A7032225..7032468&tracks=DNA%2Cky21gene%2CKH2013&highlight=	[ATF7IP (HGNC:20092, activating transcription factor 7 interacting protein)]
KY21.Chr3.299.	KH.C3.357.	KH2013:KH.C3.357_ALDH3A1/2	2119.87	0.00272683	0.036102	0.0755312	0.939792	0.999982	1885.16	1775.9	2665.01	1768.96	1867.61	2756.55	Chr3	1858745	1860905	+	[1..1506/2160]	http://ghost.zool.kyoto-u.ac.jp/jbrowse/?data=data%2Fht&loc=Chr3%3A1858745..1860905&tracks=DNA%2Cky21gene%2CKH2013&highlight=	[ALDH3B1 (HGNC:410, aldehyde dehydrogenase 3 family member B1)]
KY21.Chr4.91.	KH.C4.589.	KH2013:KH.C4.589	7.27964	0.00272694	0.00949573	0.287176	0.773978	0.999982	4.18738	9.70438	6.14765	4.23449	5.37057	14.0334	Chr4	806970	808525	+	[1119..1298/1555]	http://ghost.zool.kyoto-u.ac.jp/jbrowse/?data=data%2Fht&loc=Chr4%3A806970..808525&tracks=DNA%2Cky21gene%2CKH2013&highlight=	[FAM83B (HGNC:21357, family with sequence similarity 83 member B)]
KY21.Chr13.280.	KH.C13.165.	SERPINB1/10/11/13/2/3/4/6/8/9	147.029	0.00273538	0.0357976	0.0764124	0.939091	0.999982	147.396	160.661	131.406	164.086	138.292	140.334	Chr13	2533588	2535104	-	[21..1157/1516]	http://ghost.zool.kyoto-u.ac.jp/jbrowse/?data=data%2Fht&loc=Chr13%3A2533588..2535104&tracks=DNA%2Cky21gene%2CKH2013&highlight=	[SERPINB9 (HGNC:8955, serpin family B member 9)]
KY21.Chr3.1282.	KH.C3.417.	KIRREL3	30.9569	0.00273679	0.0155856	0.175597	0.860611	0.999982	30.9866	17.2522	41.4966	25.4069	21.4823	49.1168	Chr3	8576237	8578226	-	[17..733/944]	http://ghost.zool.kyoto-u.ac.jp/jbrowse/?data=data%2Fht&loc=Chr3%3A8576237..8578226&tracks=DNA%2Cky21gene%2CKH2013&highlight=	[MAGI2 (HGNC:18957, membrane associated guanylate kinase, WW and PDZ domain containing 2)]
KY21.UAContig33.1.	No equivalent		25.1144	0.00273701	0.0108497	0.252265	0.800836	0.999982	13.3996	6.46959	49.9496	42.3449	21.4823	17.0405	UAContig33	483	1594	-	[1..699/702]	http://ghost.zool.kyoto-u.ac.jp/jbrowse/?data=data%2Fht&loc=UAContig33%3A483..1594&tracks=DNA%2Cky21gene%2CKH2013&highlight=	[TGFBR3 (HGNC:11774, transforming growth factor beta receptor 3)]
KY21.Chr8.68.	No equivalent		4.03718	0.00273906	0.00801079	0.341921	0.73241	0.999982	4.18738	3.23479	3.07382	6.35173	5.37057	2.00477	Chr8	396605	396896	-	[1..288/291]	http://ghost.zool.kyoto-u.ac.jp/jbrowse/?data=data%2Fht&loc=Chr8%3A396605..396896&tracks=DNA%2Cky21gene%2CKH2013&highlight=	[MLH3 (HGNC:7128, mutL homolog 3)]
KY21.Chr14.420.	KH.C14.322.	BRIP1	776.858	0.0027406	0.0469866	0.0583273	0.953488	0.999982	792.253	751.55	782.288	761.149	767.991	805.916	Chr14	3127900	3132071	+	[79..3456/3982]	http://ghost.zool.kyoto-u.ac.jp/jbrowse/?data=data%2Fht&loc=Chr14%3A3127900..3132071&tracks=DNA%2Cky21gene%2CKH2013&highlight=	[BRIP1 (HGNC:20473, BRCA1 interacting helicase 1)]
KY21.Chr3.1354.	KH.C3.758.	EGAL-1	504.526	0.00274658	0.0449777	0.0610654	0.951307	0.999982	481.549	506.784	522.55	501.787	455.155	559.33	Chr3	8903088	8907601	+	[19..2145/2822]	http://ghost.zool.kyoto-u.ac.jp/jbrowse/?data=data%2Fht&loc=Chr3%3A8903088..8907601&tracks=DNA%2Cky21gene%2CKH2013&highlight=	[DUSP10 (HGNC:3065, dual specificity phosphatase 10)]
KY21.Chr12.639.	KH.C12.30.	CPN1	69.0899	0.00275048	0.0209083	0.13155	0.89534	0.999982	48.5736	57.148	97.5939	51.8725	67.1321	92.2192	Chr12	4670969	4673334	+	[1..1200/1427]	http://ghost.zool.kyoto-u.ac.jp/jbrowse/?data=data%2Fht&loc=Chr12%3A4670969..4673334&tracks=DNA%2Cky21gene%2CKH2013&highlight=	[CPN1 (HGNC:2312, carboxypeptidase N subunit 1)]
KY21.Chr3.1505.	KH.C3.508.	KH2013:KH.C3.508	439.813	0.00275051	0.0431948	0.063677	0.949227	0.999982	499.136	402.193	414.198	453.09	408.163	462.099	Chr3	9856783	9858805	+	[36..1880/2022]	http://ghost.zool.kyoto-u.ac.jp/jbrowse/?data=data%2Fht&loc=Chr3%3A9856783..9858805&tracks=DNA%2Cky21gene%2CKH2013&highlight=	[CCDC18 (HGNC:30370, coiled-coil domain containing 18)]
KY21.Chr1.904.	No equivalent		1.63649	0.00275206	0.00424837	0.647793	0.517119	0.999982	0	1.07826	1.53691	3.17586	4.02792	0	Chr1	6583807	6587566	+	[1..3756/3759]	http://ghost.zool.kyoto-u.ac.jp/jbrowse/?data=data%2Fht&loc=Chr1%3A6583807..6587566&tracks=DNA%2Cky21gene%2CKH2013&highlight=	[APEX1 (HGNC:587, apurinic/apyrimidinic endodeoxyribonuclease 1)]
KY21.Chr8.166.	No equivalent		2.49869	0.00275222	0.00638231	0.431227	0.666304	0.999982	2.51243	1.07826	2.30537	1.05862	4.02792	4.00953	Chr8	741496	742511	-	[1..483/486]	http://ghost.zool.kyoto-u.ac.jp/jbrowse/?data=data%2Fht&loc=Chr8%3A741496..742511&tracks=DNA%2Cky21gene%2CKH2013&highlight=	[ANXA13 (HGNC:536, annexin A13)]
KY21.Chr9.421.	KH.C9.532.	SCARB2	1283.79	0.00275917	0.0379732	0.072661	0.942076	0.999982	1150.69	1107.38	1575.33	1131.67	1135.87	1601.81	Chr9	2801298	2805629	-	[37..1623/4289]	http://ghost.zool.kyoto-u.ac.jp/jbrowse/?data=data%2Fht&loc=Chr9%3A2801298..2805629&tracks=DNA%2Cky21gene%2CKH2013&highlight=	[SCARB2 (HGNC:1665, scavenger receptor class B member 2)]
KY21.Chr11.118.	No equivalent		519.105	0.00276109	0.0444424	0.0621272	0.950462	0.999982	520.073	476.593	556.362	503.904	479.323	578.375	Chr11	508696	519636	+	[58..1935/2596]	http://ghost.zool.kyoto-u.ac.jp/jbrowse/?data=data%2Fht&loc=Chr11%3A508696..519636&tracks=DNA%2Cky21gene%2CKH2013&highlight=	[TNFRSF21 (HGNC:13469, TNF receptor superfamily member 21)]
KY21.Chr11.83.	KH.L95.4.	JOSD1	3.06545	0.00276631	0.00627334	0.440963	0.65924	0.999982	2.51243	0	4.61074	4.23449	4.02792	3.00715	Chr11	277328	277625	-	[1..210/213]	http://ghost.zool.kyoto-u.ac.jp/jbrowse/?data=data%2Fht&loc=Chr11%3A277328..277625&tracks=DNA%2Cky21gene%2CKH2013&highlight=	[LINGO2 (HGNC:21207, leucine rich repeat and Ig domain containing 2)]
KY21.Chr1.973.	KH.L119.29.	KH2013:KH.L119.29_FCN1/2/3	4.16265	0.00276697	0.00593319	0.466355	0.640961	0.999982	3.34991	5.39132	0.768456	7.41035	8.05585	0	Chr1	7178468	7180594	-	[1..1116/1361]	http://ghost.zool.kyoto-u.ac.jp/jbrowse/?data=data%2Fht&loc=Chr1%3A7178468..7180594&tracks=DNA%2Cky21gene%2CKH2013&highlight=	[FCN1 (HGNC:3623, ficolin 1)]
KY21.Chr1.1886.	KH.C1.788.	NUDT21	2784.06	0.00276864	0.0451991	0.0612543	0.951157	0.999982	2561.84	2592.15	3176.03	2556.57	2626.21	3191.59	Chr1	12920266	12922279	+	[264..1010/2008]	http://ghost.zool.kyoto-u.ac.jp/jbrowse/?data=data%2Fht&loc=Chr1%3A12920266..12922279&tracks=DNA%2Cky21gene%2CKH2013&highlight=	[NUDT21 (HGNC:13870, nudix hydrolase 21)]
KY21.Chr1.81.	KH.C1.208.	TEX14	71.5041	0.00277199	0.0199798	0.138739	0.889656	0.999982	70.348	95.9655	43.802	67.7518	102.041	49.1168	Chr1	545151	563917	-	[1..5706/5827]	http://ghost.zool.kyoto-u.ac.jp/jbrowse/?data=data%2Fht&loc=Chr1%3A545151..563917&tracks=DNA%2Cky21gene%2CKH2013&highlight=	[TEX14 (HGNC:11737, testis expressed 14, intercellular bridge forming factor)]
KY21.Chr1.1191.	KH.C1.686.	KH2013:KH.C1.686	57.924	0.002772	0.0184034	0.150624	0.880272	0.999982	53.5985	83.0263	33.0436	58.2242	80.5585	39.0929	Chr1	8580091	8585897	+	[3..3476/3718]	http://ghost.zool.kyoto-u.ac.jp/jbrowse/?data=data%2Fht&loc=Chr1%3A8580091..8585897&tracks=DNA%2Cky21gene%2CKH2013&highlight=	[KIAA1107 (HGNC:29192, KIAA1107)]
KY21.UAContig6.13.	No equivalent		289.072	0.00277247	0.034889	0.0794654	0.936662	0.999982	267.992	239.375	354.258	254.069	277.927	340.81	UAContig6	90996	92402	-	[1..990/993]	http://ghost.zool.kyoto-u.ac.jp/jbrowse/?data=data%2Fht&loc=UAContig6%3A90996..92402&tracks=DNA%2Cky21gene%2CKH2013&highlight=	[THAP9 (HGNC:23192, THAP domain containing 9)]
KY21.Chr7.73.	KH.S363.2.	KH2013:KH.S363.2_AIFM2	758.684	0.00277347	0.0327472	0.0846933	0.932505	0.999982	626.432	679.306	955.191	645.759	622.986	1022.43	Chr7	271747	276031	-	[53..1204/1367]	http://ghost.zool.kyoto-u.ac.jp/jbrowse/?data=data%2Fht&loc=Chr7%3A271747..276031&tracks=DNA%2Cky21gene%2CKH2013&highlight=	[AIFM2 (HGNC:21411, apoptosis inducing factor mitochondria associated 2)]
KY21.Chr4.1105.	KH.L41.48.	RAB11FIP3	10.7752	0.00278253	0.0119381	0.23308	0.815699	0.999982	6.69981	16.174	7.68456	11.6448	13.4264	9.02145	Chr4	7031209	7034412	-	[67..657/1496]	http://ghost.zool.kyoto-u.ac.jp/jbrowse/?data=data%2Fht&loc=Chr4%3A7031209..7034412&tracks=DNA%2Cky21gene%2CKH2013&highlight=	[GOLGA5 (HGNC:4428, golgin A5)]
KY21.Chr14.536.	KH.C14.578.	VPS11	1302.16	0.00278676	0.04567	0.0610196	0.951344	0.999982	1427.06	1301.46	1168.05	1435.49	1313.1	1167.78	Chr14	3967694	3982411	+	[64..378/953]	http://ghost.zool.kyoto-u.ac.jp/jbrowse/?data=data%2Fht&loc=Chr14%3A3967694..3982411&tracks=DNA%2Cky21gene%2CKH2013&highlight=	[VPS11 (HGNC:14583, VPS11 core subunit of CORVET and HOPS complexes)]
KY21.Chr4.1140.	KH.L109.4.	KH2013:KH.L109.4_PRSS1/2/3	28.944	0.00279352	0.0125659	0.222309	0.824073	0.999982	17.587	16.174	48.4127	15.8793	21.4823	54.1287	Chr4	7341332	7343608	+	[3..776/869]	http://ghost.zool.kyoto-u.ac.jp/jbrowse/?data=data%2Fht&loc=Chr4%3A7341332..7343608&tracks=DNA%2Cky21gene%2CKH2013&highlight=	[PRSS3P2 (HGNC:43788, PRSS3 pseudogene 2)]
KY21.Chr11.838.	KH.C11.75.	TMT1	2791.72	0.00279364	0.0468819	0.0595889	0.952483	0.999982	2607.9	2713.99	3036.17	2612.68	2669.17	3110.39	Chr11	5944223	5946434	+	[3..920/1301]	http://ghost.zool.kyoto-u.ac.jp/jbrowse/?data=data%2Fht&loc=Chr11%3A5944223..5946434&tracks=DNA%2Cky21gene%2CKH2013&highlight=	[DNAH14 (HGNC:2945, dynein axonemal heavy chain 14)]
KY21.Chr13.118.	No equivalent		3.56615	0.00279467	0.00659767	0.423585	0.671869	0.999982	2.51243	5.39132	0.768456	6.35173	5.37057	1.00238	Chr13	893052	894909	-	[1..1854/1857]	http://ghost.zool.kyoto-u.ac.jp/jbrowse/?data=data%2Fht&loc=Chr13%3A893052..894909&tracks=DNA%2Cky21gene%2CKH2013&highlight=	[FREM2 (HGNC:25396, FRAS1 related extracellular matrix 2)]
KY21.Chr12.614.	KH.C12.254.	KH2013:KH.C12.254_CTSL1/2	66.147	0.00279475	0.0242908	0.115054	0.908402	0.999982	77.8853	54.9915	63.0134	55.0483	57.7336	88.2097	Chr12	4488009	4493882	-	[82..1032/1445]	http://ghost.zool.kyoto-u.ac.jp/jbrowse/?data=data%2Fht&loc=Chr12%3A4488009..4493882&tracks=DNA%2Cky21gene%2CKH2013&highlight=	[CTSV (HGNC:2538, cathepsin V)]
KY21.Chr8.672.	KH.C8.681.	KH2013:KH.C8.681	11.9516	0.00280089	0.0136086	0.205817	0.836934	0.999982	11.7247	11.8609	10.7584	10.5862	10.7411	16.0381	Chr8	4067287	4067775	-	[205..342/488]	http://ghost.zool.kyoto-u.ac.jp/jbrowse/?data=data%2Fht&loc=Chr8%3A4067287..4067775&tracks=DNA%2Cky21gene%2CKH2013&highlight=	[NBPF11 (HGNC:31993, NBPF member 11)]
KY21.Chr1.388.	KH.L24.41.	KH2013:KH.L24.41	39.1345	0.00280757	0.021908	0.128153	0.898028	0.999982	30.1492	43.1306	42.2651	33.8759	40.2792	45.1072	Chr1	2862455	2863452	-	[559..798/997]	http://ghost.zool.kyoto-u.ac.jp/jbrowse/?data=data%2Fht&loc=Chr1%3A2862455..2863452&tracks=DNA%2Cky21gene%2CKH2013&highlight=	[ZNF292 (HGNC:18410, zinc finger protein 292)]
KY21.Chr9.262.	KH.C9.325.	CRIPT	1037.67	0.00280927	0.047014	0.0597539	0.952352	0.999982	984.035	1120.32	1005.14	1041.68	1008.32	1066.54	Chr9	1812126	1813348	+	[4..321/767]	http://ghost.zool.kyoto-u.ac.jp/jbrowse/?data=data%2Fht&loc=Chr9%3A1812126..1813348&tracks=DNA%2Cky21gene%2CKH2013&highlight=	[CRIPT (HGNC:14312, CXXC repeat containing interactor of PDZ3 domain)]
KY21.Chr9.744.	No equivalent		6.21451	0.00280955	0.00924148	0.304015	0.761116	0.999982	5.86234	6.46959	4.61074	11.6448	2.68528	6.0143	Chr9	5498271	5499054	-	[1..222/225]	http://ghost.zool.kyoto-u.ac.jp/jbrowse/?data=data%2Fht&loc=Chr9%3A5498271..5499054&tracks=DNA%2Cky21gene%2CKH2013&highlight=	[EPHA7 (HGNC:3390, EPH receptor A7)]
KY21.Chr9.324.	KH.C9.41.	SLC25A23/24/25	4113.16	0.00281023	0.0459143	0.061206	0.951195	0.999982	4079.35	3596.01	4633.02	3979.36	3786.25	4604.95	Chr9	2147819	2154541	+	[94..1995/2421]	http://ghost.zool.kyoto-u.ac.jp/jbrowse/?data=data%2Fht&loc=Chr9%3A2147819..2154541&tracks=DNA%2Cky21gene%2CKH2013&highlight=	[SLC25A24 (HGNC:20662, solute carrier family 25 member 24)]
KY21.Chr4.1016.	No equivalent		3877.28	0.00281034	0.0468468	0.05999	0.952164	0.999982	3744.36	3647.77	4214.98	3715.76	4160.85	3779.99	Chr4	6400187	6420517	-	[148..4284/4776]	http://ghost.zool.kyoto-u.ac.jp/jbrowse/?data=data%2Fht&loc=Chr4%3A6400187..6420517&tracks=DNA%2Cky21gene%2CKH2013&highlight=	{Ci-ZF150}
KY21.Chr3.1016.	No equivalent		5.5625	0.00281598	0.0064638	0.435654	0.663088	0.999982	4.18738	7.54785	1.53691	0	12.0838	8.01906	Chr3	6900823	6901787	-	[1..327/330]	http://ghost.zool.kyoto-u.ac.jp/jbrowse/?data=data%2Fht&loc=Chr3%3A6900823..6901787&tracks=DNA%2Cky21gene%2CKH2013&highlight=	[PVALEF (HGNC:40053, parvalbumin like EF-hand containing)]
KY21.Chr14.668.	No equivalent		1.33198	0.00281651	0.00398857	0.706147	0.480097	0.999982	0	1.07826	0.768456	2.11724	4.02792	0	Chr14	4908277	4908523	+	[1..243/246]	http://ghost.zool.kyoto-u.ac.jp/jbrowse/?data=data%2Fht&loc=Chr14%3A4908277..4908523&tracks=DNA%2Cky21gene%2CKH2013&highlight=	[MMD2 (HGNC:30133, monocyte to macrophage differentiation associated 2)]
KY21.Chr4.1002.	No equivalent		13371.4	0.00281914	0.0423285	0.0666014	0.946899	0.999982	14023.5	12857.2	13175.2	13292.1	13830.5	13050	Chr4	6323314	6328294	-	[1..1719/2233]	http://ghost.zool.kyoto-u.ac.jp/jbrowse/?data=data%2Fht&loc=Chr4%3A6323314..6328294&tracks=DNA%2Cky21gene%2CKH2013&highlight=	[ETFDH (HGNC:3483, electron transfer flavoprotein dehydrogenase)]
KY21.Chr5.410.	KH.C5.163.	DMXL1/2	2513.85	0.00281935	0.0436474	0.0645938	0.948497	0.999982	2447.11	2148.98	2921.67	2396.72	2271.75	2896.89	Chr5	2877510	2886490	+	[8..8347/8657]	http://ghost.zool.kyoto-u.ac.jp/jbrowse/?data=data%2Fht&loc=Chr5%3A2877510..2886490&tracks=DNA%2Cky21gene%2CKH2013&highlight=	[DMXL1 (HGNC:2937, Dmx like 1)]
KY21.Chr4.1126.	KH.L152.6.	BRPF1/3	3874.42	0.00281947	0.0444851	0.0633802	0.949464	0.999982	3911.85	3632.67	4058.98	3823.74	3874.86	3944.38	Chr4	7167885	7179060	-	[59..3730/3852]	http://ghost.zool.kyoto-u.ac.jp/jbrowse/?data=data%2Fht&loc=Chr4%3A7167885..7179060&tracks=DNA%2Cky21gene%2CKH2013&highlight=	{Ci-ZF296}
KY21.Chr9.1154.	KH.C9.179.	MRPS16	550.399	0.00282167	0.0385999	0.0731004	0.941726	0.999982	574.509	634.019	435.714	601.297	586.734	470.118	Chr9	8197322	8198424	+	[10..531/675]	http://ghost.zool.kyoto-u.ac.jp/jbrowse/?data=data%2Fht&loc=Chr9%3A8197322..8198424&tracks=DNA%2Cky21gene%2CKH2013&highlight=	[MRPS16 (HGNC:14048, mitochondrial ribosomal protein S16)]
KY21.Chr1.694.	KH.S432.4.	PIGL	528.021	0.00282276	0.037516	0.0752416	0.940023	0.999982	440.513	514.332	621.681	457.324	492.749	641.525	Chr1	4939539	4940459	+	[31..795/920]	http://ghost.zool.kyoto-u.ac.jp/jbrowse/?data=data%2Fht&loc=Chr1%3A4939539..4940459&tracks=DNA%2Cky21gene%2CKH2013&highlight=	[PIGL (HGNC:8966, phosphatidylinositol glycan anchor biosynthesis class L)]
KY21.Chr1.1911.	KH.C1.176.	KH2013:KH.C1.176	46.6922	0.00282682	0.0169024	0.167244	0.867178	0.999982	65.3232	48.5219	22.2852	65.6345	44.3072	34.081	Chr1	13064024	13065881	-	[153..341/455]	http://ghost.zool.kyoto-u.ac.jp/jbrowse/?data=data%2Fht&loc=Chr1%3A13064024..13065881&tracks=DNA%2Cky21gene%2CKH2013&highlight=	[ZNF726 (HGNC:32462, zinc finger protein 726)]
KY21.Chr4.449.	KH.C4.187.	C6ORF70	167.351	0.00282975	0.0395019	0.0716356	0.942892	0.999982	163.308	164.974	171.366	166.204	171.858	166.396	Chr4	3022653	3026039	-	[50..2038/2073]	http://ghost.zool.kyoto-u.ac.jp/jbrowse/?data=data%2Fht&loc=Chr4%3A3022653..3026039&tracks=DNA%2Cky21gene%2CKH2013&highlight=	[ERMARD (HGNC:21056, ER membrane associated RNA degradation)]
KY21.UAContig1.111.	No equivalent		81.0095	0.00282978	0.0161003	0.175759	0.860483	0.999982	90.4475	116.453	28.4329	100.569	102.041	48.1144	UAContig1	538336	539251	-	[1..912/915]	http://ghost.zool.kyoto-u.ac.jp/jbrowse/?data=data%2Fht&loc=UAContig1%3A538336..539251&tracks=DNA%2Cky21gene%2CKH2013&highlight=	[LCTL (HGNC:15583, lactase like)]
KY21.Chr11.337.	KH.C11.85.	KH2013:KH.C11.85_GBH-2	579.094	0.00283886	0.0428188	0.0662993	0.94714	0.999982	638.157	594.124	498.728	594.945	632.384	516.227	Chr11	2040046	2045296	+	[28..1224/1569]	http://ghost.zool.kyoto-u.ac.jp/jbrowse/?data=data%2Fht&loc=Chr11%3A2040046..2045296&tracks=DNA%2Cky21gene%2CKH2013&highlight=	[BBOX1 (HGNC:964, gamma-butyrobetaine hydroxylase 1)]
KY21.Chr4.1165.	No equivalent		6.15528	0.00284004	0.00936951	0.303115	0.761802	0.999982	5.86234	8.62611	2.30537	7.41035	6.71321	6.0143	Chr4	7470684	7470918	-	[1..231/234]	http://ghost.zool.kyoto-u.ac.jp/jbrowse/?data=data%2Fht&loc=Chr4%3A7470684..7470918&tracks=DNA%2Cky21gene%2CKH2013&highlight=	[COX7C (HGNC:2292, cytochrome c oxidase subunit 7C)]
KY21.Chr4.854.	KH.C4.559.	KH2013:KH.C4.559_TAGLN/2/3	678.4	0.00284967	0.0463117	0.0615323	0.950935	0.999982	701.805	622.158	703.906	647.876	733.082	661.573	Chr4	5300320	5302165	+	[18..602/1039]	http://ghost.zool.kyoto-u.ac.jp/jbrowse/?data=data%2Fht&loc=Chr4%3A5300320..5302165&tracks=DNA%2Cky21gene%2CKH2013&highlight=	[CNN1 (HGNC:2155, calponin 1)]
KY21.Chr12.1101.	KH.L55.1.	KH2013:KH.L55.1	802.573	0.00285052	0.0470151	0.0606299	0.951654	0.999982	807.327	818.403	779.214	810.904	758.592	840.999	Chr12	7834152	7834852	-	[1..516/626]	http://ghost.zool.kyoto-u.ac.jp/jbrowse/?data=data%2Fht&loc=Chr12%3A7834152..7834852&tracks=DNA%2Cky21gene%2CKH2013&highlight=	[MRPS14 (HGNC:14049, mitochondrial ribosomal protein S14)]
KY21.UAContig3.145.	KH.S1120.4.	SI:CH211-145H19.3	36.5636	0.00285207	0.0122322	0.233161	0.815637	0.999982	37.6864	54.9915	10.7584	45.5207	56.3909	14.0334	UAContig3	357059	358942	+	[1..1305/1305]	http://ghost.zool.kyoto-u.ac.jp/jbrowse/?data=data%2Fht&loc=UAContig3%3A357059..358942&tracks=DNA%2Cky21gene%2CKH2013&highlight=	[OCSTAMP (HGNC:16116, osteoclast stimulatory transmembrane protein)]
KY21.UAContig1.84.	No equivalent		0.914049	0.00285712	0.00370295	0.771579	0.440364	0.999982	0	1.07826	0	1.05862	1.34264	2.00477	UAContig1	373740	374455	-	[23..433/637]	http://ghost.zool.kyoto-u.ac.jp/jbrowse/?data=data%2Fht&loc=UAContig1%3A373740..374455&tracks=DNA%2Cky21gene%2CKH2013&highlight=	[STRADA (HGNC:30172, STE20 related adaptor alpha)]
KY21.Chr9.895.	KH.C9.559.	UAP1L1	11699.4	0.00285975	0.042877	0.0666966	0.946823	0.999982	12428.2	11344.4	11276.3	11760.2	11531.9	11855.2	Chr9	6448852	6454461	-	[14..1531/2430]	http://ghost.zool.kyoto-u.ac.jp/jbrowse/?data=data%2Fht&loc=Chr9%3A6448852..6454461&tracks=DNA%2Cky21gene%2CKH2013&highlight=	[UAP1 (HGNC:12457, UDP-N-acetylglucosamine pyrophosphorylase 1)]
KY21.Chr11.1.	No equivalent		221.459	0.00286312	0.0355182	0.0806099	0.935752	0.999982	195.132	221.044	244.369	181.024	225.564	261.622	Chr11	1805	3127	-	[1..747/750]	http://ghost.zool.kyoto-u.ac.jp/jbrowse/?data=data%2Fht&loc=Chr11%3A1805..3127&tracks=DNA%2Cky21gene%2CKH2013&highlight=	[COL4A1 (HGNC:2202, collagen type IV alpha 1 chain)]
KY21.Chr9.640.	KH.C9.383.	NEXN	17047.5	0.00286415	0.0468374	0.0611509	0.951239	0.999982	16281.4	15772.8	18993.9	17544.5	16237.9	17454.5	Chr9	4619433	4633814	-	[1..3129/3323]	http://ghost.zool.kyoto-u.ac.jp/jbrowse/?data=data%2Fht&loc=Chr9%3A4619433..4633814&tracks=DNA%2Cky21gene%2CKH2013&highlight=	[NEXN (HGNC:29557, nexilin F-actin binding protein)]
KY21.Chr8.642.	No equivalent		334.743	0.00286511	0.0438632	0.0653192	0.94792	0.999982	340.015	346.123	315.835	364.166	319.549	322.767	Chr8	3845200	3856230	-	[3..2471/3282]	http://ghost.zool.kyoto-u.ac.jp/jbrowse/?data=data%2Fht&loc=Chr8%3A3845200..3856230&tracks=DNA%2Cky21gene%2CKH2013&highlight=	[CATSPERE (HGNC:28491, catsper channel auxiliary subunit epsilon)]
KY21.Chr11.827.	KH.C11.523.	C1ORF96	1291.17	0.00286611	0.0470153	0.0609613	0.95139	0.999982	1303.11	1392.04	1172.66	1303.16	1292.96	1283.05	Chr11	5900126	5903285	+	[3..815/1111]	http://ghost.zool.kyoto-u.ac.jp/jbrowse/?data=data%2Fht&loc=Chr11%3A5900126..5903285&tracks=DNA%2Cky21gene%2CKH2013&highlight=	[CCSAP (HGNC:29578, centriole, cilia and spindle associated protein)]
KY21.Chr4.36.	KH.C4.419.	KH2013:KH.C4.419	317.908	0.00286733	0.0261149	0.109797	0.912571	0.999982	418.738	329.949	193.651	373.693	367.884	223.531	Chr4	449235	450150	-	[158..346/914]	http://ghost.zool.kyoto-u.ac.jp/jbrowse/?data=data%2Fht&loc=Chr4%3A449235..450150&tracks=DNA%2Cky21gene%2CKH2013&highlight=	[BTN2A2 (HGNC:1137, butyrophilin subfamily 2 member A2)]
KY21.UAContig4.37.	No equivalent		8.25678	0.00286911	0.00987792	0.290457	0.771467	0.999982	4.18738	10.7826	7.68456	14.8207	8.05585	4.00953	UAContig4	201583	203952	-	[1..183/246]	http://ghost.zool.kyoto-u.ac.jp/jbrowse/?data=data%2Fht&loc=UAContig4%3A201583..203952&tracks=DNA%2Cky21gene%2CKH2013&highlight=	[MAPT (HGNC:6893, microtubule associated protein tau)]
KY21.Chr6.499.	KH.C6.23.	MCRS1	1368.29	0.00287508	0.0468827	0.0613249	0.9511	0.999982	1441.3	1289.6	1366.31	1461.96	1227.17	1423.38	Chr6	3478135	3492921	+	[39..1337/1495]	http://ghost.zool.kyoto-u.ac.jp/jbrowse/?data=data%2Fht&loc=Chr6%3A3478135..3492921&tracks=DNA%2Cky21gene%2CKH2013&highlight=	[MCRS1 (HGNC:6960, microspherule protein 1)]
KY21.Chr10.1076.	KH.S391.11.	KH2013:KH.S391.11	11.8232	0.00287651	0.0130813	0.219896	0.825952	0.999982	9.21224	16.174	8.45301	11.6448	13.4264	12.0286	Chr10	7530220	7533231	+	[1..1224/1224]	http://ghost.zool.kyoto-u.ac.jp/jbrowse/?data=data%2Fht&loc=Chr10%3A7530220..7533231&tracks=DNA%2Cky21gene%2CKH2013&highlight=	[NBAS (HGNC:15625, NBAS subunit of NRZ tethering complex)]
KY21.UAContig2.13.	KH.S822.1.	BX548170.1	4.71198	0.00288175	0.00892449	0.322903	0.746768	0.999982	4.18738	5.39132	3.07382	4.23449	5.37057	6.0143	UAContig2	173373	177599	-	[362..925/1285]	http://ghost.zool.kyoto-u.ac.jp/jbrowse/?data=data%2Fht&loc=UAContig2%3A173373..177599&tracks=DNA%2Cky21gene%2CKH2013&highlight=	[HSD17B11 (HGNC:22960, hydroxysteroid 17-beta dehydrogenase 11)]
KY21.Chr14.138.	KH.C14.203.	PTDSS2	694.057	0.00288586	0.0427742	0.0674673	0.94621	0.999982	655.744	645.88	773.835	648.935	627.014	812.933	Chr14	1083185	1085445	-	[63..1475/2260]	http://ghost.zool.kyoto-u.ac.jp/jbrowse/?data=data%2Fht&loc=Chr14%3A1083185..1085445&tracks=DNA%2Cky21gene%2CKH2013&highlight=	[PTDSS2 (HGNC:15463, phosphatidylserine synthase 2)]
KY21.Chr9.541.	KH.L22.1.	PPT2	5666.46	0.0028865	0.0415514	0.0694682	0.944617	0.999982	5431.87	5723.43	5821.82	5601.17	5625.67	5794.78	Chr9	3746997	3753540	-	[33..953/1704]	http://ghost.zool.kyoto-u.ac.jp/jbrowse/?data=data%2Fht&loc=Chr9%3A3746997..3753540&tracks=DNA%2Cky21gene%2CKH2013&highlight=	[PPT2 (HGNC:9326, palmitoyl-protein thioesterase 2)]
KY21.Chr4.817.	KH.C4.265.	CALD1	28201.3	0.00288787	0.0404938	0.0713164	0.943146	0.999982	28866.1	26748.5	28874.7	28305.4	27816.8	28596	Chr4	5110561	5126292	-	[106..2478/3708]	http://ghost.zool.kyoto-u.ac.jp/jbrowse/?data=data%2Fht&loc=Chr4%3A5110561..5126292&tracks=DNA%2Cky21gene%2CKH2013&highlight=	[CALD1 (HGNC:1441, caldesmon 1)]
KY21.Chr1.710.	KH.C1.617.	BRCC3	419.551	0.00288819	0.0421351	0.0685461	0.945351	0.999982	361.79	426.993	465.684	395.924	406.82	460.094	Chr1	5079110	5083899	-	[2..853/1365]	http://ghost.zool.kyoto-u.ac.jp/jbrowse/?data=data%2Fht&loc=Chr1%3A5079110..5083899&tracks=DNA%2Cky21gene%2CKH2013&highlight=	[BRCC3 (HGNC:24185, BRCA1/BRCA2-containing complex subunit 3)]
KY21.Chr9.705.	KH.C9.656.	KH2013:KH.C9.656	6785.8	0.00289422	0.0435234	0.0664981	0.946981	0.999982	6964.45	6934.32	6432.74	6805.88	6542.69	7034.72	Chr9	5235549	5237376	-	[1..1257/1500]	http://ghost.zool.kyoto-u.ac.jp/jbrowse/?data=data%2Fht&loc=Chr9%3A5235549..5237376&tracks=DNA%2Cky21gene%2CKH2013&highlight=	[MFSD10 (HGNC:16894, major facilitator superfamily domain containing 10)]
KY21.Chr4.348.	No equivalent		3.71686	0.00289424	0.00767064	0.377314	0.70594	0.999982	3.34991	2.15653	3.84228	4.23449	6.71321	2.00477	Chr4	2460909	2461113	+	[1..201/204]	http://ghost.zool.kyoto-u.ac.jp/jbrowse/?data=data%2Fht&loc=Chr4%3A2460909..2461113&tracks=DNA%2Cky21gene%2CKH2013&highlight=	[LRRIQ3 (HGNC:28318, leucine rich repeats and IQ motif containing 3)]
KY21.Chr2.990.	KH.C2.958.	RGS6/7	5671.54	0.0028945	0.0449915	0.0643344	0.948704	0.999982	5632.03	5375.15	5980.12	5538.71	5533.03	5970.19	Chr2	5864419	5867352	-	[145..1590/2933]	http://ghost.zool.kyoto-u.ac.jp/jbrowse/?data=data%2Fht&loc=Chr2%3A5864419..5867352&tracks=DNA%2Cky21gene%2CKH2013&highlight=	[RGS6 (HGNC:10002, regulator of G protein signaling 6)]
KY21.Chr3.687.	No equivalent		3.82411	0.00289467	0.00661265	0.437748	0.661569	0.999982	5.02486	1.07826	3.07382	1.05862	2.68528	10.0238	Chr3	4808082	4809220	+	[1..1044/1047]	http://ghost.zool.kyoto-u.ac.jp/jbrowse/?data=data%2Fht&loc=Chr3%3A4808082..4809220&tracks=DNA%2Cky21gene%2CKH2013&highlight=	[ARID1A (HGNC:11110, AT-rich interaction domain 1A)]
KY21.Chr2.1356.	No equivalent		30.7235	0.002899	0.0143751	0.201668	0.840176	0.999982	32.6616	37.7392	17.6745	27.5242	53.7057	15.0357	Chr2	8274236	8275756	-	[1..462/465]	http://ghost.zool.kyoto-u.ac.jp/jbrowse/?data=data%2Fht&loc=Chr2%3A8274236..8275756&tracks=DNA%2Cky21gene%2CKH2013&highlight=	[ADAMTSL1 (HGNC:14632, ADAMTS like 1)]
KY21.Chr9.165.	KH.L151.1.	KH2013:KH.L151.1_MYCBP2	4397.63	0.00290051	0.0440475	0.0658495	0.947498	0.999982	4555.87	4150.24	4464.73	4538.31	4386.41	4290.2	Chr9	1125207	1190658	-	[2..13540/13744]	http://ghost.zool.kyoto-u.ac.jp/jbrowse/?data=data%2Fht&loc=Chr9%3A1125207..1190658&tracks=DNA%2Cky21gene%2CKH2013&highlight=	[MYCBP2 (HGNC:23386, MYC binding protein 2)]
KY21.Chr2.672.	No equivalent		9.4868	0.00290113	0.0108495	0.267397	0.789164	0.999982	10.8872	11.8609	3.84228	10.5862	6.71321	13.031	Chr2	3729134	3730984	+	[1..1452/1455]	http://ghost.zool.kyoto-u.ac.jp/jbrowse/?data=data%2Fht&loc=Chr2%3A3729134..3730984&tracks=DNA%2Cky21gene%2CKH2013&highlight=	[SLC7A8 (HGNC:11066, solute carrier family 7 member 8)]
KY21.Chr11.1156.	KH.C11.713.	KH2013:KH.C11.713	14.6792	0.00290247	0.0145196	0.1999	0.841558	0.999982	15.0746	15.0957	12.2953	14.8207	10.7411	20.0477	Chr11	7873275	7874206	+	[176..301/633]	http://ghost.zool.kyoto-u.ac.jp/jbrowse/?data=data%2Fht&loc=Chr11%3A7873275..7874206&tracks=DNA%2Cky21gene%2CKH2013&highlight=	[CCM2 (HGNC:21708, CCM2 scaffold protein)]
KY21.Chr2.785.	KH.C2.40.	KH2013:KH.C2.40_VIR-1	82.6832	0.0029061	0.0275798	0.105371	0.916082	0.999982	63.6482	95.9655	86.0671	70.9276	87.2717	92.2192	Chr2	4483844	4488696	-	[57..1301/1827]	http://ghost.zool.kyoto-u.ac.jp/jbrowse/?data=data%2Fht&loc=Chr2%3A4483844..4488696&tracks=DNA%2Cky21gene%2CKH2013&highlight=
KY21.Chr10.915.	KH.C10.120.	KH2013:KH.C10.120	9.57748	0.00290697	0.0124614	0.233278	0.815545	0.999982	9.21224	8.62611	9.22147	11.6448	10.7411	8.01906	Chr10	6456159	6456604	-	[142..369/445]	http://ghost.zool.kyoto-u.ac.jp/jbrowse/?data=data%2Fht&loc=Chr10%3A6456159..6456604&tracks=DNA%2Cky21gene%2CKH2013&highlight=	[AGPAT4-IT1 (HGNC:20988, AGPAT4 intronic transcript 1)]
KY21.Chr10.335.	KH.C10.170.	KH2013:KH.C10.170	7241.4	0.00290891	0.044613	0.065203	0.948012	0.999982	7121.9	6933.24	7636.15	7397.65	6875.67	7483.79	Chr10	2324082	2345376	+	[101..2512/3101]	http://ghost.zool.kyoto-u.ac.jp/jbrowse/?data=data%2Fht&loc=Chr10%3A2324082..2345376&tracks=DNA%2Cky21gene%2CKH2013&highlight=	[ZNF839 (HGNC:20345, zinc finger protein 839)]
KY21.Chr6.146.	KH.L153.113.	KH2013:KH.L153.113	19.7912	0.00291006	0.0164185	0.177243	0.859317	0.999982	20.0994	21.5653	16.1376	20.1138	14.7691	26.062	Chr6	1099960	1100450	+	[18..227/292]	http://ghost.zool.kyoto-u.ac.jp/jbrowse/?data=data%2Fht&loc=Chr6%3A1099960..1100450&tracks=DNA%2Cky21gene%2CKH2013&highlight=	[CDH5 (HGNC:1764, cadherin 5)]
KY21.Chr9.512.	No equivalent		657.635	0.00291282	0.044905	0.0648664	0.94828	0.999982	700.968	695.48	570.963	657.404	699.516	621.478	Chr9	3519905	3544990	+	[1..1890/2101]	http://ghost.zool.kyoto-u.ac.jp/jbrowse/?data=data%2Fht&loc=Chr9%3A3519905..3544990&tracks=DNA%2Cky21gene%2CKH2013&highlight=	[MOXD1 (HGNC:21063, monooxygenase DBH like 1)]
KY21.Chr2.118.	KH.C2.68.	KH2013:KH.C2.68	40.2732	0.00291639	0.0210722	0.1384	0.889924	0.999982	42.7113	40.974	35.349	47.638	26.8528	48.1144	Chr2	614622	621459	+	[22..1977/2253]	http://ghost.zool.kyoto-u.ac.jp/jbrowse/?data=data%2Fht&loc=Chr2%3A614622..621459&tracks=DNA%2Cky21gene%2CKH2013&highlight=	[LPIN1 (HGNC:13345, lipin 1)]
KY21.Chr8.382.	No equivalent		23.1824	0.00291651	0.017886	0.163061	0.870471	0.999982	18.4245	23.7218	25.359	24.3483	28.1955	19.0453	Chr8	2310404	2313193	+	[1..2700/2703]	http://ghost.zool.kyoto-u.ac.jp/jbrowse/?data=data%2Fht&loc=Chr8%3A2310404..2313193&tracks=DNA%2Cky21gene%2CKH2013&highlight=	[FSIP2 (HGNC:21675, fibrous sheath interacting protein 2)]
KY21.Chr2.177.	KH.C2.267.	KH2013:KH.C2.267	3.23659	0.00291935	0.00547288	0.53342	0.593743	0.999982	0.837476	5.39132	0.768456	7.41035	0	5.01192	Chr2	999650	1000663	-	[542..775/1013]	http://ghost.zool.kyoto-u.ac.jp/jbrowse/?data=data%2Fht&loc=Chr2%3A999650..1000663&tracks=DNA%2Cky21gene%2CKH2013&highlight=	[PITPNM3 (HGNC:21043, PITPNM family member 3)]
KY21.Chr8.810.	No equivalent		1.58408	0.00292155	0.0047064	0.620761	0.534757	0.999982	0	2.15653	0.768456	4.23449	1.34264	1.00238	Chr8	4968009	4968561	+	[1..477/480]	http://ghost.zool.kyoto-u.ac.jp/jbrowse/?data=data%2Fht&loc=Chr8%3A4968009..4968561&tracks=DNA%2Cky21gene%2CKH2013&highlight=	[DNAH14 (HGNC:2945, dynein axonemal heavy chain 14)]
KY21.Chr9.1065.	No equivalent		12.6876	0.00292427	0.0129688	0.225485	0.821602	0.999982	18.4245	7.54785	9.98993	12.7035	13.4264	14.0334	Chr9	7480174	7480682	-	[1..213/216]	http://ghost.zool.kyoto-u.ac.jp/jbrowse/?data=data%2Fht&loc=Chr9%3A7480174..7480682&tracks=DNA%2Cky21gene%2CKH2013&highlight=	[FLOT1 (HGNC:3757, flotillin 1)]
KY21.Chr9.682.	KH.C9.464.	KH2013:KH.C9.464_UNC93A	44.8649	0.00292464	0.0214728	0.136202	0.891661	0.999982	40.1989	54.9915	36.8859	34.9345	59.0762	43.1025	Chr9	5069900	5079870	-	[1..1719/2531]	http://ghost.zool.kyoto-u.ac.jp/jbrowse/?data=data%2Fht&loc=Chr9%3A5069900..5079870&tracks=DNA%2Cky21gene%2CKH2013&highlight=	[UNC93A (HGNC:12570, unc-93 homolog A)]
KY21.Chr4.674.	KH.C4.64.	DGKQ	6339.7	0.00292552	0.0438634	0.0666961	0.946824	0.999982	6303.69	6037.2	6649.45	6480.88	6095.59	6471.39	Chr4	4198381	4206883	+	[75..2435/2720]	http://ghost.zool.kyoto-u.ac.jp/jbrowse/?data=data%2Fht&loc=Chr4%3A4198381..4206883&tracks=DNA%2Cky21gene%2CKH2013&highlight=	[DGKQ (HGNC:2856, diacylglycerol kinase theta)]
KY21.Chr3.1636.	KH.L71.5.	AP4B1	906.23	0.00292655	0.0468476	0.0624696	0.950189	0.999982	946.348	920.838	845.301	952.759	933.136	838.995	Chr3	10781342	10783724	-	[1..1764/2382]	http://ghost.zool.kyoto-u.ac.jp/jbrowse/?data=data%2Fht&loc=Chr3%3A10781342..10783724&tracks=DNA%2Cky21gene%2CKH2013&highlight=	[AP4B1 (HGNC:572, adaptor related protein complex 4 subunit beta 1)]
KY21.UAContig1.90.	No equivalent		48.2289	0.0029284	0.0149613	0.195732	0.84482	0.999982	34.3365	33.4262	71.4664	44.4621	21.4823	84.2002	UAContig1	411526	415587	-	[1..1731/1734]	http://ghost.zool.kyoto-u.ac.jp/jbrowse/?data=data%2Fht&loc=UAContig1%3A411526..415587&tracks=DNA%2Cky21gene%2CKH2013&highlight=	[THAP9 (HGNC:23192, THAP domain containing 9)]
KY21.Chr7.566.	No equivalent		110.791	0.00293094	0.0334199	0.0877002	0.930115	0.999982	109.709	121.844	99.1308	121.741	106.069	106.253	Chr7	4016406	4023199	-	[1..2109/2112]	http://ghost.zool.kyoto-u.ac.jp/jbrowse/?data=data%2Fht&loc=Chr7%3A4016406..4023199&tracks=DNA%2Cky21gene%2CKH2013&highlight=	[NELL2 (HGNC:7751, neural EGFL like 2)]
KY21.Chr1.1950.	KH.C1.36.	KH2013:KH.C1.36_GST-1/10/25/41	46.9144	0.00293214	0.0178593	0.16418	0.86959	0.999982	46.8987	61.4611	28.4329	38.1104	72.5026	34.081	Chr1	13262863	13264107	+	[68..817/1244]	http://ghost.zool.kyoto-u.ac.jp/jbrowse/?data=data%2Fht&loc=Chr1%3A13262863..13264107&tracks=DNA%2Cky21gene%2CKH2013&highlight=	[GSTM3 (HGNC:4635, glutathione S-transferase mu 3)]
KY21.Chr8.886.	KH.C8.628.	KH2013:KH.C8.628	30.0933	0.00293362	0.0157819	0.185885	0.852535	0.999982	31.8241	40.974	14.6007	40.2276	30.8808	22.0524	Chr8	5368684	5369858	+	[40..435/1174]	http://ghost.zool.kyoto-u.ac.jp/jbrowse/?data=data%2Fht&loc=Chr8%3A5368684..5369858&tracks=DNA%2Cky21gene%2CKH2013&highlight=	[CACNA1D (HGNC:1391, calcium voltage-gated channel subunit alpha1 D)]
KY21.Chr4.884.	KH.L96.77.	FABP1	41.2548	0.00293409	0.0226814	0.129361	0.897072	0.999982	34.3365	39.8958	47.6443	41.2862	36.2513	48.1144	Chr4	5526670	5528031	+	[54..467/549]	http://ghost.zool.kyoto-u.ac.jp/jbrowse/?data=data%2Fht&loc=Chr4%3A5526670..5528031&tracks=DNA%2Cky21gene%2CKH2013&highlight=	[FABP1 (HGNC:3555, fatty acid binding protein 1)]
KY21.Chr13.32.	KH.S925.1.	KH2013:KH.S925.1	22.3905	0.00293422	0.0152494	0.192415	0.847417	0.999982	24.2868	24.8001	15.3691	23.2897	33.566	13.031	Chr13	99217	101864	+	[9..380/1981]	http://ghost.zool.kyoto-u.ac.jp/jbrowse/?data=data%2Fht&loc=Chr13%3A99217..101864&tracks=DNA%2Cky21gene%2CKH2013&highlight=	[FAM205A (HGNC:41911, family with sequence similarity 205 member A)]
KY21.Chr1.642.	No equivalent		17.752	0.00294107	0.0140657	0.209095	0.834374	0.999982	12.5621	12.9392	25.359	14.8207	14.7691	26.062	Chr1	4522403	4525312	-	[1..228/231]	http://ghost.zool.kyoto-u.ac.jp/jbrowse/?data=data%2Fht&loc=Chr1%3A4522403..4525312&tracks=DNA%2Cky21gene%2CKH2013&highlight=	[CCKAR (HGNC:1570, cholecystokinin A receptor)]
KY21.Chr7.162.	KH.L141.41.	CTDSPL2	3294.76	0.00294368	0.0448619	0.0656165	0.947683	0.999982	3306.36	3134.51	3427.31	3243.62	3207.57	3449.2	Chr7	1039570	1046499	-	[36..1391/2203]	http://ghost.zool.kyoto-u.ac.jp/jbrowse/?data=data%2Fht&loc=Chr7%3A1039570..1046499&tracks=DNA%2Cky21gene%2CKH2013&highlight=	[CTDSPL2 (HGNC:26936, CTD small phosphatase like 2)]
KY21.Chr11.182.	KH.C11.53.	KH2013:KH.C11.53_KIAA1875	149.5	0.00294499	0.0227222	0.129609	0.896876	0.999982	157.446	187.618	96.057	174.673	191.998	89.2121	Chr11	973190	978154	-	[1..1122/1125]	http://ghost.zool.kyoto-u.ac.jp/jbrowse/?data=data%2Fht&loc=Chr11%3A973190..978154&tracks=DNA%2Cky21gene%2CKH2013&highlight=	[WDR97 (HGNC:26959, WD repeat domain 97)]
KY21.Chr11.978.	KH.C11.610.	C5ORF28	1925.31	0.00294685	0.0465408	0.0633176	0.949514	0.999982	1856.69	1984.01	1926.52	1815.54	1901.18	2067.92	Chr11	6879541	6881514	-	[67..699/1407]	http://ghost.zool.kyoto-u.ac.jp/jbrowse/?data=data%2Fht&loc=Chr11%3A6879541..6881514&tracks=DNA%2Cky21gene%2CKH2013&highlight=	[TMEM267 (HGNC:26139, transmembrane protein 267)]
KY21.Chr2.1046.	No equivalent		15.5823	0.00294892	0.0154913	0.190359	0.849028	0.999982	14.2371	16.174	14.6007	17.9966	17.4543	13.031	Chr2	6250449	6251554	+	[1..390/390]	http://ghost.zool.kyoto-u.ac.jp/jbrowse/?data=data%2Fht&loc=Chr2%3A6250449..6251554&tracks=DNA%2Cky21gene%2CKH2013&highlight=	[STAT1 (HGNC:11362, signal transducer and activator of transcription 1)]
KY21.Chr1.952.	KH.L119.32.	KH2013:KH.L119.32_TUB1/3	2056.35	0.00295064	0.0137173	0.215104	0.829686	0.999982	1258.73	1341.36	3279	1421.73	1381.58	3655.69	Chr1	7078527	7081343	-	[140..1522/1907]	http://ghost.zool.kyoto-u.ac.jp/jbrowse/?data=data%2Fht&loc=Chr1%3A7078527..7081343&tracks=DNA%2Cky21gene%2CKH2013&highlight=	[TUBA3D (HGNC:24071, tubulin alpha 3d)]
KY21.Chr1.1253.	No equivalent		0.734338	0.00295121	0.00296517	0.995291	0.319595	0.999982	0	0	0	1.05862	1.34264	2.00477	Chr1	8970071	8970551	-	[1..408/411]	http://ghost.zool.kyoto-u.ac.jp/jbrowse/?data=data%2Fht&loc=Chr1%3A8970071..8970551&tracks=DNA%2Cky21gene%2CKH2013&highlight=	[PDYN (HGNC:8820, prodynorphin)]
KY21.Chr12.979.	KH.C12.508.	HCM1	3.61712	0.00295264	0.00608404	0.48531	0.627457	0.999982	5.02486	3.23479	0	7.41035	4.02792	2.00477	Chr12	7068492	7069222	-	[1..651/730]	http://ghost.zool.kyoto-u.ac.jp/jbrowse/?data=data%2Fht&loc=Chr12%3A7068492..7069222&tracks=DNA%2Cky21gene%2CKH2013&highlight=	Foxtun5 (Tunicate fox 5)
KY21.Chr10.534.	KH.C10.89.	KH2013:KH.C10.89	6.39211	0.00295322	0.00944113	0.312804	0.75443	0.999982	5.02486	4.31306	7.68456	4.23449	12.0838	5.01192	Chr10	3942625	3943138	-	[2..292/394]	http://ghost.zool.kyoto-u.ac.jp/jbrowse/?data=data%2Fht&loc=Chr10%3A3942625..3943138&tracks=DNA%2Cky21gene%2CKH2013&highlight=	[EPX (HGNC:3423, eosinophil peroxidase)]
KY21.Chr4.136.	KH.C4.288.	BCKDHA	4748.55	0.00295489	0.0439276	0.0672673	0.946369	0.999982	4803.77	4541.65	4878.93	4721.45	4571.69	4973.83	Chr4	1097919	1102243	-	[10..1347/2027]	http://ghost.zool.kyoto-u.ac.jp/jbrowse/?data=data%2Fht&loc=Chr4%3A1097919..1102243&tracks=DNA%2Cky21gene%2CKH2013&highlight=	[BCKDHA (HGNC:986, branched chain keto acid dehydrogenase E1 subunit alpha)]
KY21.Chr11.157.	KH.C11.512.	KH2013:KH.C11.512_CABZ01035080.1	18547.8	0.00295649	0.0237235	0.124623	0.900822	0.999982	15477.4	13606.6	25724.8	15394.5	15734.4	25349.3	Chr11	827004	833233	+	[107..1333/1841]	http://ghost.zool.kyoto-u.ac.jp/jbrowse/?data=data%2Fht&loc=Chr11%3A827004..833233&tracks=DNA%2Cky21gene%2CKH2013&highlight=	[SELP (HGNC:10721, selectin P)]
KY21.Chr14.337.	No equivalent		4.71012	0.00295856	0.0076108	0.388732	0.697475	0.999982	5.02486	2.15653	4.61074	7.41035	8.05585	1.00238	Chr14	2556671	2558714	-	[1..579/582]	http://ghost.zool.kyoto-u.ac.jp/jbrowse/?data=data%2Fht&loc=Chr14%3A2556671..2558714&tracks=DNA%2Cky21gene%2CKH2013&highlight=	[SMG1 (HGNC:30045, SMG1 nonsense mediated mRNA decay associated PI3K related kinase)]
KY21.Chr8.156.	No equivalent		21.3201	0.00295911	0.007697	0.38445	0.700645	0.999982	29.3117	22.6435	2.30537	44.4621	28.1955	1.00238	Chr8	675077	676327	-	[1..1011/1014]	http://ghost.zool.kyoto-u.ac.jp/jbrowse/?data=data%2Fht&loc=Chr8%3A675077..676327&tracks=DNA%2Cky21gene%2CKH2013&highlight=	[RNF39 (HGNC:18064, ring finger protein 39)]
KY21.Chr7.150.	KH.L141.22.	AOAH	71.4664	0.00296041	0.0114493	0.258567	0.795969	0.999982	25.9618	40.974	132.943	35.9931	29.5381	163.388	Chr7	948475	955370	+	[3..1730/1832]	http://ghost.zool.kyoto-u.ac.jp/jbrowse/?data=data%2Fht&loc=Chr7%3A948475..955370&tracks=DNA%2Cky21gene%2CKH2013&highlight=	[AOAH (HGNC:548, acyloxyacyl hydrolase)]
KY21.Chr2.143.	KH.C2.661.	ZK563.2	39.3452	0.00296459	0.0215121	0.13781	0.89039	0.999982	34.3365	39.8958	41.4966	28.5828	45.6498	46.1096	Chr2	738636	744558	-	[15..1907/2400]	http://ghost.zool.kyoto-u.ac.jp/jbrowse/?data=data%2Fht&loc=Chr2%3A738636..744558&tracks=DNA%2Cky21gene%2CKH2013&highlight=	[SLC34A1 (HGNC:11019, solute carrier family 34 member 1)]
KY21.Chr4.1061.	KH.L41.44.	SUV39H1/2	2128.59	0.00296675	0.0431288	0.0687883	0.945158	0.999982	2094.53	1812.56	2456.75	2061.14	1875.67	2470.87	Chr4	6799576	6803841	+	[1..1515/1931]	http://ghost.zool.kyoto-u.ac.jp/jbrowse/?data=data%2Fht&loc=Chr4%3A6799576..6803841&tracks=DNA%2Cky21gene%2CKH2013&highlight=	[SUV39H2 (HGNC:17287, SUV39H2 histone lysine methyltransferase)]
KY21.Chr13.365.	KH.C13.176.	GPR89B	878.776	0.00297153	0.0467321	0.0635865	0.949299	0.999982	855.901	889.568	886.798	883.949	863.318	893.123	Chr13	3224947	3226753	+	[58..1455/1802]	http://ghost.zool.kyoto-u.ac.jp/jbrowse/?data=data%2Fht&loc=Chr13%3A3224947..3226753&tracks=DNA%2Cky21gene%2CKH2013&highlight=	[GPR89A (HGNC:31984, G protein-coupled receptor 89A)]
KY21.Chr8.145.	KH.L78.10.	KH2013:KH.L78.10	7.11947	0.00297347	0.00872014	0.340988	0.733113	0.999982	5.86234	10.7826	2.30537	12.7035	8.05585	3.00715	Chr8	639907	640547	+	[96..383/539]	http://ghost.zool.kyoto-u.ac.jp/jbrowse/?data=data%2Fht&loc=Chr8%3A639907..640547&tracks=DNA%2Cky21gene%2CKH2013&highlight=	[LRBA (HGNC:1742, LPS responsive beige-like anchor protein)]
KY21.Chr14.816.	KH.L30.1.	KH2013:KH.L30.1	49.3888	0.00297583	0.0137475	0.216464	0.828626	0.999982	55.2734	63.6176	22.2852	71.9863	67.1321	16.0381	Chr14	5786264	5787133	-	[2..292/362]	http://ghost.zool.kyoto-u.ac.jp/jbrowse/?data=data%2Fht&loc=Chr14%3A5786264..5787133&tracks=DNA%2Cky21gene%2CKH2013&highlight=	[ZBTB22 (HGNC:13085, zinc finger and BTB domain containing 22)]
KY21.UAContig24.2.	No equivalent		40.1273	0.00298494	0.0175839	0.169754	0.865203	0.999982	51.9235	42.0523	23.0537	55.0483	41.6219	27.0643	UAContig24	28681	29062	-	[1..378/381]	http://ghost.zool.kyoto-u.ac.jp/jbrowse/?data=data%2Fht&loc=UAContig24%3A28681..29062&tracks=DNA%2Cky21gene%2CKH2013&highlight=	[RPS26 (HGNC:10414, ribosomal protein S26)]
KY21.Chr1.153.	No equivalent		9.34712	0.00298531	0.0118576	0.251764	0.801224	0.999982	9.21224	5.39132	11.5268	9.52759	9.39849	11.0262	Chr1	1177670	1182883	+	[10..1095/1395]	http://ghost.zool.kyoto-u.ac.jp/jbrowse/?data=data%2Fht&loc=Chr1%3A1177670..1182883&tracks=DNA%2Cky21gene%2CKH2013&highlight=	[CCN1 (HGNC:2654, cellular communication network factor 1)]
KY21.Chr12.48.	KH.C12.436.	KH2013:KH.C12.436	53.1277	0.00298625	0.0223412	0.133666	0.893667	0.999982	59.4608	47.4436	49.1812	37.0518	72.5026	53.1263	Chr12	197451	200666	-	[141..284/1024]	http://ghost.zool.kyoto-u.ac.jp/jbrowse/?data=data%2Fht&loc=Chr12%3A197451..200666&tracks=DNA%2Cky21gene%2CKH2013&highlight=	[CDK5RAP3 (HGNC:18673, CDK5 regulatory subunit associated protein 3)]
KY21.UAContig8.16.	No equivalent		7.8585	0.00298682	0.0112743	0.264922	0.791069	0.999982	7.53729	7.54785	6.9161	7.41035	6.71321	11.0262	UAContig8	86448	87046	+	[1..306/309]	http://ghost.zool.kyoto-u.ac.jp/jbrowse/?data=data%2Fht&loc=UAContig8%3A86448..87046&tracks=DNA%2Cky21gene%2CKH2013&highlight=	[CYTIP (HGNC:9506, cytohesin 1 interacting protein)]
KY21.Chr5.829.	No equivalent		0.970759	0.00298773	0.00374115	0.798614	0.424514	0.999982	0	1.07826	0	1.05862	2.68528	1.00238	Chr5	5584656	5585041	-	[1..210/213]	http://ghost.zool.kyoto-u.ac.jp/jbrowse/?data=data%2Fht&loc=Chr5%3A5584656..5585041&tracks=DNA%2Cky21gene%2CKH2013&highlight=	[SIN3A (HGNC:19353, SIN3 transcription regulator family member A)]
KY21.Chr3.846.	KH.C3.645.	KIF1C	59.0217	0.00298872	0.0260937	0.114538	0.908811	0.999982	57.7859	48.5219	68.3926	58.2242	55.0483	66.1573	Chr3	5780473	5782301	+	[1..603/603]	http://ghost.zool.kyoto-u.ac.jp/jbrowse/?data=data%2Fht&loc=Chr3%3A5780473..5782301&tracks=DNA%2Cky21gene%2CKH2013&highlight=	[KIF1C (HGNC:6317, kinesin family member 1C)]
KY21.Chr14.643.	KH.C14.260.	KH2013:KH.C14.260	32.1244	0.00299009	0.0197423	0.151456	0.879616	0.999982	34.3365	30.1914	29.9698	42.3449	22.8249	33.0786	Chr14	4689599	4691119	+	[225..617/1520]	http://ghost.zool.kyoto-u.ac.jp/jbrowse/?data=data%2Fht&loc=Chr14%3A4689599..4691119&tracks=DNA%2Cky21gene%2CKH2013&highlight=	[FAR2 (HGNC:25531, fatty acyl-CoA reductase 2)]
KY21.Chr6.651.	KH.L20.55.	ERCC6	3800.6	0.00299293	0.0470151	0.063659	0.949242	0.999982	4074.32	3799.8	3502.62	3948.66	4040.01	3438.17	Chr6	4484522	4499499	+	[27..5186/5252]	http://ghost.zool.kyoto-u.ac.jp/jbrowse/?data=data%2Fht&loc=Chr6%3A4484522..4499499&tracks=DNA%2Cky21gene%2CKH2013&highlight=	[ERCC6L (HGNC:20794, ERCC excision repair 6 like, spindle assembly checkpoint helicase)]
KY21.Chr7.656.	KH.C7.315.	KH2013:KH.C7.315	3.9029	0.00299414	0.00588627	0.508665	0.610987	0.999982	1.67495	0	6.9161	2.11724	2.68528	10.0238	Chr7	4869900	4870557	-	[208..426/657]	http://ghost.zool.kyoto-u.ac.jp/jbrowse/?data=data%2Fht&loc=Chr7%3A4869900..4870557&tracks=DNA%2Cky21gene%2CKH2013&highlight=	[MLLT1 (HGNC:7134, MLLT1 super elongation complex subunit)]
KY21.Chr7.873.	KH.C7.422.	KH2013:KH.C7.422_SCL-1/10/11/12/13/14/15/17/18/19/2/20/3/5/6/7/8/9	58.0277	0.00299624	0.0144212	0.207766	0.835411	0.999982	86.2601	63.6176	16.906	88.9242	52.363	40.0953	Chr7	6597271	6600750	+	[1..930/1162]	http://ghost.zool.kyoto-u.ac.jp/jbrowse/?data=data%2Fht&loc=Chr7%3A6597271..6600750&tracks=DNA%2Cky21gene%2CKH2013&highlight=	[GLIPR1 (HGNC:17001, GLI pathogenesis related 1)]
KY21.Chr12.930.	KH.S115.35.	KH2013:KH.S115.35_RHCG	1722.92	0.00300425	0.0468522	0.0641217	0.948873	0.999982	1806.44	1575.34	1775.9	1708.61	1676.96	1794.27	Chr12	6680385	6686904	+	[339..1763/2692]	http://ghost.zool.kyoto-u.ac.jp/jbrowse/?data=data%2Fht&loc=Chr12%3A6680385..6686904&tracks=DNA%2Cky21gene%2CKH2013&highlight=	[RHAG (HGNC:10006, Rh associated glycoprotein)]
KY21.Chr10.540.	No equivalent		35.0709	0.00300596	0.0120503	0.249451	0.803012	0.999982	43.5488	47.4436	7.68456	42.3449	52.363	17.0405	Chr10	3996691	4001138	+	[1..1341/1341]	http://ghost.zool.kyoto-u.ac.jp/jbrowse/?data=data%2Fht&loc=Chr10%3A3996691..4001138&tracks=DNA%2Cky21gene%2CKH2013&highlight=	[UBR4 (HGNC:30313, ubiquitin protein ligase E3 component n-recognin 4)]
KY21.Chr7.829.	No equivalent		769.809	0.00300665	0.0412002	0.0729767	0.941825	0.999982	788.903	865.846	645.503	815.139	853.92	649.544	Chr7	6262352	6276919	+	[1..3039/3144]	http://ghost.zool.kyoto-u.ac.jp/jbrowse/?data=data%2Fht&loc=Chr7%3A6262352..6276919&tracks=DNA%2Cky21gene%2CKH2013&highlight=	[NAALAD2 (HGNC:14526, N-acetylated alpha-linked acidic dipeptidase 2)]
KY21.Chr9.507.	No equivalent		8.79935	0.00300923	0.0114723	0.262303	0.793088	0.999982	9.21224	8.62611	6.9161	11.6448	5.37057	11.0262	Chr9	3458840	3465600	+	[2..1237/1240]	http://ghost.zool.kyoto-u.ac.jp/jbrowse/?data=data%2Fht&loc=Chr9%3A3458840..3465600&tracks=DNA%2Cky21gene%2CKH2013&highlight=	[MATN1 (HGNC:6907, matrilin 1)]
KY21.Chr9.1119.	KH.C9.191.	CABLES1/2	612.888	0.00300927	0.0423501	0.0710568	0.943353	0.999982	562.784	607.063	663.177	581.183	538.399	724.723	Chr9	7851775	7856124	+	[103..1296/1784]	http://ghost.zool.kyoto-u.ac.jp/jbrowse/?data=data%2Fht&loc=Chr9%3A7851775..7856124&tracks=DNA%2Cky21gene%2CKH2013&highlight=	[CABLES2 (HGNC:16143, Cdk5 and Abl enzyme substrate 2)]
KY21.Chr14.383.	KH.C14.560.	KH2013:KH.C14.560_AGPHD1	205.649	0.00301095	0.0400235	0.0752294	0.940032	0.999982	220.256	200.557	192.882	208.548	220.193	191.455	Chr14	2849601	2853564	+	[2..1063/1705]	http://ghost.zool.kyoto-u.ac.jp/jbrowse/?data=data%2Fht&loc=Chr14%3A2849601..2853564&tracks=DNA%2Cky21gene%2CKH2013&highlight=	[HYKK (HGNC:34403, hydroxylysine kinase)]
KY21.Chr1.1285.	No equivalent		82.4997	0.00301159	0.0284906	0.105705	0.915816	0.999982	77.0478	85.1829	82.2248	84.6897	100.698	65.1549	Chr1	9162816	9166365	-	[1..1134/1137]	http://ghost.zool.kyoto-u.ac.jp/jbrowse/?data=data%2Fht&loc=Chr1%3A9162816..9166365&tracks=DNA%2Cky21gene%2CKH2013&highlight=	[SLC7A9 (HGNC:11067, solute carrier family 7 member 9)]
KY21.Chr3.833.	KH.C3.537.	KH2013:KH.C3.537_GCY-31	5063.67	0.00301251	0.0469141	0.0642133	0.9488	0.999982	5100.23	4525.48	5532.11	4899.3	5202.74	5122.18	Chr3	5652051	5659414	-	[28..2064/2298]	http://ghost.zool.kyoto-u.ac.jp/jbrowse/?data=data%2Fht&loc=Chr3%3A5652051..5659414&tracks=DNA%2Cky21gene%2CKH2013&highlight=	[GUCY1B1 (HGNC:4687, guanylate cyclase 1 soluble subunit beta 1)]
KY21.Chr12.154.	KH.L57.21.	KH2013:KH.L57.21_PCS60	114.035	0.0030126	0.0266744	0.11294	0.910078	0.999982	116.409	134.783	86.8355	127.035	136.949	82.1954	Chr12	964772	969429	-	[16..1653/1719]	http://ghost.zool.kyoto-u.ac.jp/jbrowse/?data=data%2Fht&loc=Chr12%3A964772..969429&tracks=DNA%2Cky21gene%2CKH2013&highlight=	[ACSF2 (HGNC:26101, acyl-CoA synthetase family member 2)]
KY21.Chr11.302.	KH.C11.615.	NOL12	1640.06	0.00301835	0.045706	0.0660385	0.947347	0.999982	1587.02	1706.89	1619.91	1701.2	1608.48	1616.84	Chr11	1781995	1783022	+	[37..588/1012]	http://ghost.zool.kyoto-u.ac.jp/jbrowse/?data=data%2Fht&loc=Chr11%3A1781995..1783022&tracks=DNA%2Cky21gene%2CKH2013&highlight=	[NOL12 (HGNC:28585, nucleolar protein 12)]
KY21.UAContig14.3.	No equivalent		6.10577	0.00301947	0.00944814	0.319583	0.749285	0.999982	6.69981	7.54785	2.30537	6.35173	6.71321	7.01668	UAContig14	54046	56111	+	[1..1656/1656]	http://ghost.zool.kyoto-u.ac.jp/jbrowse/?data=data%2Fht&loc=UAContig14%3A54046..56111&tracks=DNA%2Cky21gene%2CKH2013&highlight=	[CSGALNACT2 (HGNC:24292, chondroitin sulfate N-acetylgalactosaminyltransferase 2)]
KY21.Chr3.256.	KH.C3.88.	KH2013:KH.C3.88	1731.66	0.00302218	0.0469358	0.0643897	0.94866	0.999982	1548.49	1750.02	1884.25	1641.92	1783.03	1782.24	Chr3	1646231	1647372	-	[12..506/939]	http://ghost.zool.kyoto-u.ac.jp/jbrowse/?data=data%2Fht&loc=Chr3%3A1646231..1647372&tracks=DNA%2Cky21gene%2CKH2013&highlight=	[TNXB (HGNC:11976, tenascin XB)]
KY21.Chr14.767.	KH.C14.124.	KH2013:KH.C14.124	1693.87	0.00302392	0.0469709	0.0643785	0.948669	0.999982	1573.62	1893.43	1606.07	1654.63	1682.33	1753.17	Chr14	5558812	5559802	+	[66..353/437]	http://ghost.zool.kyoto-u.ac.jp/jbrowse/?data=data%2Fht&loc=Chr14%3A5558812..5559802&tracks=DNA%2Cky21gene%2CKH2013&highlight=	[SECTM1 (HGNC:10707, secreted and transmembrane 1)]
KY21.Chr14.764.	KH.C14.69.	KH2013:KH.C14.69_WLS	1489.85	0.00302548	0.0462259	0.0654499	0.947816	0.999982	1533.42	1400.67	1525.38	1454.55	1514.5	1510.59	Chr14	5545126	5553134	-	[31..1620/3062]	http://ghost.zool.kyoto-u.ac.jp/jbrowse/?data=data%2Fht&loc=Chr14%3A5545126..5553134&tracks=DNA%2Cky21gene%2CKH2013&highlight=	[WLS (HGNC:30238, Wnt ligand secretion mediator)]
KY21.Chr8.1141.	No equivalent		1.65836	0.00302581	0.00508813	0.59468	0.552058	0.999982	0.837476	0	2.30537	2.11724	2.68528	2.00477	Chr8	6752722	6753308	-	[1..261/263]	http://ghost.zool.kyoto-u.ac.jp/jbrowse/?data=data%2Fht&loc=Chr8%3A6752722..6753308&tracks=DNA%2Cky21gene%2CKH2013&highlight=
KY21.Chr8.1350.	KH.S779.7.	KH2013:KH.S779.7_TECTA	320.844	0.00302656	0.0308311	0.098166	0.9218	0.999982	334.153	388.175	232.074	351.462	378.625	240.572	Chr8	8183677	8193266	+	[1..1212/1299]	http://ghost.zool.kyoto-u.ac.jp/jbrowse/?data=data%2Fht&loc=Chr8%3A8183677..8193266&tracks=DNA%2Cky21gene%2CKH2013&highlight=	[TECTA (HGNC:11720, tectorin alpha)]
KY21.Chr12.649.	KH.C12.282.	KH2013:KH.C12.282_BRP44	910.292	0.00302743	0.0467485	0.06476	0.948365	0.999982	903.637	984.455	839.154	919.942	859.291	955.271	Chr12	4753431	4755271	+	[39..425/766]	http://ghost.zool.kyoto-u.ac.jp/jbrowse/?data=data%2Fht&loc=Chr12%3A4753431..4755271&tracks=DNA%2Cky21gene%2CKH2013&highlight=	[MPC2 (HGNC:24515, mitochondrial pyruvate carrier 2)]
KY21.Chr1.471.	No equivalent		16.3935	0.00302919	0.0146822	0.206318	0.836543	0.999982	11.7247	19.4088	16.1376	23.2897	14.7691	13.031	Chr1	3396234	3396677	-	[1..186/187]	http://ghost.zool.kyoto-u.ac.jp/jbrowse/?data=data%2Fht&loc=Chr1%3A3396234..3396677&tracks=DNA%2Cky21gene%2CKH2013&highlight=	[UBR2 (HGNC:21289, ubiquitin protein ligase E3 component n-recognin 2)]
KY21.Chr2.810.	No equivalent		1.97819	0.00303199	0.00520199	0.582851	0.559993	0.999982	0	3.23479	0.768456	3.17586	2.68528	2.00477	Chr2	4649913	4652921	-	[1..1020/1023]	http://ghost.zool.kyoto-u.ac.jp/jbrowse/?data=data%2Fht&loc=Chr2%3A4649913..4652921&tracks=DNA%2Cky21gene%2CKH2013&highlight=	[QRFPR (HGNC:15565, pyroglutamylated RFamide peptide receptor)]
KY21.Chr12.236.	KH.C12.284.	KH2013:KH.C12.284_LYPD2	51.8078	0.00303773	0.0138542	0.219263	0.826445	0.999982	67.8356	62.5393	17.6745	70.9276	69.8174	22.0524	Chr12	1573656	1575493	-	[23..478/599]	http://ghost.zool.kyoto-u.ac.jp/jbrowse/?data=data%2Fht&loc=Chr12%3A1573656..1575493&tracks=DNA%2Cky21gene%2CKH2013&highlight=	[GPC6 (HGNC:4454, glypican 6)]
KY21.Chr3.615.	No equivalent		24.74	0.00303793	0.0177532	0.17112	0.864129	0.999982	28.4742	19.4088	23.8221	20.1138	33.566	23.0548	Chr3	4229008	4229323	-	[1..315/315]	http://ghost.zool.kyoto-u.ac.jp/jbrowse/?data=data%2Fht&loc=Chr3%3A4229008..4229323&tracks=DNA%2Cky21gene%2CKH2013&highlight=	[MSH3 (HGNC:7326, mutS homolog 3)]
KY21.Chr6.395.	KH.C6.268.	KH2013:KH.C6.268_JMJD7	10205.3	0.00303821	0.0470128	0.0646251	0.948472	0.999982	9767.49	9528.62	11256.3	10390.4	9344.78	10944	Chr6	2824042	2831474	+	[24..1502/1882]	http://ghost.zool.kyoto-u.ac.jp/jbrowse/?data=data%2Fht&loc=Chr6%3A2824042..2831474&tracks=DNA%2Cky21gene%2CKH2013&highlight=	[JMJD7 (HGNC:34397, jumonji domain containing 7)]
KY21.Chr6.561.	KH.C6.99.	ZMPSTE24	3478.45	0.00304352	0.0426966	0.0712825	0.943173	0.999982	3521.59	3426.72	3473.42	3565.44	3331.09	3552.45	Chr6	3832253	3838656	-	[35..1462/2065]	http://ghost.zool.kyoto-u.ac.jp/jbrowse/?data=data%2Fht&loc=Chr6%3A3832253..3838656&tracks=DNA%2Cky21gene%2CKH2013&highlight=	[ZMPSTE24 (HGNC:12877, zinc metallopeptidase STE24)]
KY21.Chr11.410.	KH.C11.264.	KH2013:KH.C11.264_SEPT7	9016.16	0.00304698	0.0441056	0.0690837	0.944923	0.999982	9012.92	8442.81	9548.06	8953.82	8904.4	9234.96	Chr11	2439821	2451471	-	[131..1363/1775]	http://ghost.zool.kyoto-u.ac.jp/jbrowse/?data=data%2Fht&loc=Chr11%3A2439821..2451471&tracks=DNA%2Cky21gene%2CKH2013&highlight=	[SEPTIN7 (HGNC:1717, septin 7)]
KY21.Chr8.207.	No equivalent		5.15436	0.0030473	0.00675691	0.450991	0.651996	0.999982	5.02486	6.46959	0.768456	4.23449	13.4264	1.00238	Chr8	1283669	1286787	-	[1..3015/3018]	http://ghost.zool.kyoto-u.ac.jp/jbrowse/?data=data%2Fht&loc=Chr8%3A1283669..1286787&tracks=DNA%2Cky21gene%2CKH2013&highlight=
KY21.Chr12.287.	KH.C12.686.	KH2013:KH.C12.686	481.474	0.00304758	0.0422966	0.0720525	0.94256	0.999982	500.811	400.036	537.151	509.197	456.498	485.153	Chr12	1856232	1861562	+	[35..1015/2257]	http://ghost.zool.kyoto-u.ac.jp/jbrowse/?data=data%2Fht&loc=Chr12%3A1856232..1861562&tracks=DNA%2Cky21gene%2CKH2013&highlight=	[CDK5RAP1 (HGNC:15880, CDK5 regulatory subunit associated protein 1)]
KY21.Chr6.355.	KH.C6.298.	YGR054W	855.898	0.00304827	0.0432583	0.0704666	0.943822	0.999982	737.817	929.464	892.946	780.204	809.613	985.343	Chr6	2580120	2581708	-	[14..607/700]	http://ghost.zool.kyoto-u.ac.jp/jbrowse/?data=data%2Fht&loc=Chr6%3A2580120..2581708&tracks=DNA%2Cky21gene%2CKH2013&highlight=	[CAPRIN1 (HGNC:6743, cell cycle associated protein 1)]
KY21.Chr1.1053.	KH.C1.408.	KH2013:KH.C1.408	10.0569	0.0030489	0.01244	0.245088	0.806389	0.999982	7.53729	10.7826	9.98993	10.5862	13.4264	8.01906	Chr1	7726984	7727699	+	[112..294/715]	http://ghost.zool.kyoto-u.ac.jp/jbrowse/?data=data%2Fht&loc=Chr1%3A7726984..7727699&tracks=DNA%2Cky21gene%2CKH2013&highlight=	[RXFP2 (HGNC:17318, relaxin family peptide receptor 2)]
KY21.Chr1.2256.	KH.L112.4.	KH2013:KH.L112.4_HSP67BB	522.144	0.00305071	0.0449571	0.0678582	0.945898	0.999982	517.56	545.602	500.265	493.318	488.722	587.397	Chr1	15604605	15605555	+	[35..538/950]	http://ghost.zool.kyoto-u.ac.jp/jbrowse/?data=data%2Fht&loc=Chr1%3A15604605..15605555&tracks=DNA%2Cky21gene%2CKH2013&highlight=	[TSTD1 (HGNC:35410, thiosulfate sulfurtransferase like domain containing 1)]
KY21.Chr6.562.	KH.C6.25.	WNT2/4/5	189.672	0.00305274	0.0358861	0.0850674	0.932208	0.999982	174.195	225.357	167.523	197.962	170.515	202.481	Chr6	3841551	3845229	+	[1..924/1368]	http://ghost.zool.kyoto-u.ac.jp/jbrowse/?data=data%2Fht&loc=Chr6%3A3841551..3845229&tracks=DNA%2Cky21gene%2CKH2013&highlight=	Wnttun1 (Tunicate Wnt family member 1)
KY21.Chr13.79.	KH.C13.149.	METTL21A	378.798	0.00305337	0.0453188	0.0673754	0.946283	0.999982	386.914	383.862	362.711	362.049	381.31	395.941	Chr13	512222	513569	+	[17..775/995]	http://ghost.zool.kyoto-u.ac.jp/jbrowse/?data=data%2Fht&loc=Chr13%3A512222..513569&tracks=DNA%2Cky21gene%2CKH2013&highlight=	[METTL21A (HGNC:30476, methyltransferase 21A, HSPA lysine)]
KY21.Chr12.876.	KH.C12.51.	ARVCF	14260.6	0.0030562	0.0435879	0.0701158	0.944101	0.999982	15083.8	13310.1	14319.4	14218.3	14250.8	14381.2	Chr12	6319766	6334064	+	[60..2699/3865]	http://ghost.zool.kyoto-u.ac.jp/jbrowse/?data=data%2Fht&loc=Chr12%3A6319766..6334064&tracks=DNA%2Cky21gene%2CKH2013&highlight=	[CTNND1 (HGNC:2515, catenin delta 1)]
KY21.Chr5.678.	No equivalent		8.56645	0.00306009	0.0101725	0.30082	0.763552	0.999982	6.69981	9.70438	6.9161	11.6448	13.4264	3.00715	Chr5	4435169	4436451	-	[105..857/904]	http://ghost.zool.kyoto-u.ac.jp/jbrowse/?data=data%2Fht&loc=Chr5%3A4435169..4436451&tracks=DNA%2Cky21gene%2CKH2013&highlight=	[SFTPD (HGNC:10803, surfactant protein D)]
KY21.Chr2.506.	KH.C2.642.	KH2013:KH.C2.642	581.054	0.00306012	0.0463949	0.0659581	0.947411	0.999982	543.522	613.532	582.49	552.6	586.734	607.444	Chr2	2880696	2881308	-	[119..364/569]	http://ghost.zool.kyoto-u.ac.jp/jbrowse/?data=data%2Fht&loc=Chr2%3A2880696..2881308&tracks=DNA%2Cky21gene%2CKH2013&highlight=	[GUCA1C (HGNC:4680, guanylate cyclase activator 1C)]
KY21.Chr1.931.	No equivalent		0.862414	0.00306099	0.00362786	0.843743	0.398813	0.999982	0	0	0.768456	1.05862	1.34264	2.00477	Chr1	6900507	6903436	-	[1..2577/2580]	http://ghost.zool.kyoto-u.ac.jp/jbrowse/?data=data%2Fht&loc=Chr1%3A6900507..6903436&tracks=DNA%2Cky21gene%2CKH2013&highlight=	[LRP11 (HGNC:16936, LDL receptor related protein 11)]
KY21.Chr7.90.	No equivalent		2.92305	0.00306181	0.00698689	0.438222	0.661225	0.999982	3.34991	2.15653	1.53691	2.11724	5.37057	3.00715	Chr7	449988	451263	-	[1..351/354]	http://ghost.zool.kyoto-u.ac.jp/jbrowse/?data=data%2Fht&loc=Chr7%3A449988..451263&tracks=DNA%2Cky21gene%2CKH2013&highlight=	[THAP9 (HGNC:23192, THAP domain containing 9)]
KY21.Chr9.804.	KH.C9.396.	EIF1B	13865.3	0.00306583	0.046123	0.0664708	0.947003	0.999982	13079.7	14110.2	14334.8	13471	13089.4	15106.9	Chr9	5855550	5857483	-	[90..437/718]	http://ghost.zool.kyoto-u.ac.jp/jbrowse/?data=data%2Fht&loc=Chr9%3A5855550..5857483&tracks=DNA%2Cky21gene%2CKH2013&highlight=	[EIF1 (HGNC:3249, eukaryotic translation initiation factor 1)]
KY21.UAContig1.56.	No equivalent		0.791048	0.00306606	0.00302292	1.01427	0.310454	0.999982	0	0	0	1.05862	2.68528	1.00238	UAContig1	271821	272441	+	[1..534/537]	http://ghost.zool.kyoto-u.ac.jp/jbrowse/?data=data%2Fht&loc=UAContig1%3A271821..272441&tracks=DNA%2Cky21gene%2CKH2013&highlight=	[MED24 (HGNC:22963, mediator complex subunit 24)]
KY21.Chr10.627.	KH.C10.571.	KH2013:KH.C10.571	202.579	0.00307009	0.0374341	0.0820131	0.934636	0.999982	202.669	210.262	192.114	241.366	186.627	182.434	Chr10	4555394	4558092	+	[1..2178/2698]	http://ghost.zool.kyoto-u.ac.jp/jbrowse/?data=data%2Fht&loc=Chr10%3A4555394..4558092&tracks=DNA%2Cky21gene%2CKH2013&highlight=	[INTS7 (HGNC:24484, integrator complex subunit 7)]
KY21.Chr10.1069.	No equivalent		4.8427	0.0030717	0.0081331	0.377679	0.705669	0.999982	6.69981	4.31306	1.53691	8.46897	4.02792	4.00953	Chr10	7488273	7488648	-	[1..201/204]	http://ghost.zool.kyoto-u.ac.jp/jbrowse/?data=data%2Fht&loc=Chr10%3A7488273..7488648&tracks=DNA%2Cky21gene%2CKH2013&highlight=
KY21.Chr7.786.	KH.C7.355.	KH2013:KH.C7.355_WSCD1/2	4859.48	0.00307611	0.0409328	0.0751502	0.940095	0.999982	4426.06	4330.31	5761.11	4276.83	4299.14	6063.42	Chr7	5900666	5903577	-	[3..1277/2032]	http://ghost.zool.kyoto-u.ac.jp/jbrowse/?data=data%2Fht&loc=Chr7%3A5900666..5903577&tracks=DNA%2Cky21gene%2CKH2013&highlight=	[WSCD2 (HGNC:29117, WSC domain containing 2)]
KY21.UAContig3.98.	No equivalent		1.42441	0.00307658	0.00304551	1.0102	0.312398	0.999982	0	0	0	3.17586	5.37057	0	UAContig3	236222	236541	-	[1..258/261]	http://ghost.zool.kyoto-u.ac.jp/jbrowse/?data=data%2Fht&loc=UAContig3%3A236222..236541&tracks=DNA%2Cky21gene%2CKH2013&highlight=	[FBN3 (HGNC:18794, fibrillin 3)]
KY21.Chr7.1158.	No equivalent		21.9261	0.00307744	0.0148045	0.207871	0.835329	0.999982	10.8872	20.487	31.5067	26.4655	24.1675	18.0429	Chr7	8632642	8636309	-	[1..1566/1892]	http://ghost.zool.kyoto-u.ac.jp/jbrowse/?data=data%2Fht&loc=Chr7%3A8632642..8636309&tracks=DNA%2Cky21gene%2CKH2013&highlight=	[CAMKV (HGNC:28788, CaM kinase like vesicle associated)]
KY21.Chr3.404.	KH.L53.8.	KH2013:KH.L53.8	1087.96	0.00307796	0.0469036	0.0656232	0.947678	0.999982	1013.35	1158.06	1087.37	1059.68	1032.49	1176.8	Chr3	2662745	2665821	-	[84..683/763]	http://ghost.zool.kyoto-u.ac.jp/jbrowse/?data=data%2Fht&loc=Chr3%3A2662745..2665821&tracks=DNA%2Cky21gene%2CKH2013&highlight=	[PRKD3 (HGNC:9408, protein kinase D3)]
KY21.Chr1.2173.	KH.L168.2.	DGKB	2599.41	0.00308054	0.0430963	0.0714803	0.943016	0.999982	2598.69	2538.23	2648.1	2674.08	2595.33	2542.04	Chr1	15024164	15036737	-	[80..2602/2736]	http://ghost.zool.kyoto-u.ac.jp/jbrowse/?data=data%2Fht&loc=Chr1%3A15024164..15036737&tracks=DNA%2Cky21gene%2CKH2013&highlight=	[DGKB (HGNC:2850, diacylglycerol kinase beta)]
KY21.Chr14.125.	KH.C14.527.	VWA3B	210.914	0.00308267	0.0411387	0.0749336	0.940268	0.999982	214.394	205.948	209.788	199.021	210.795	225.536	Chr14	973484	997309	-	[62..5362/6363]	http://ghost.zool.kyoto-u.ac.jp/jbrowse/?data=data%2Fht&loc=Chr14%3A973484..997309&tracks=DNA%2Cky21gene%2CKH2013&highlight=	[VWA3B (HGNC:28385, von Willebrand factor A domain containing 3B)]
KY21.Chr12.665.	KH.C12.625.	KH2013:KH.C12.625_Y97E10AL.1	40.4721	0.00308372	0.00978658	0.315096	0.752688	0.999982	53.5985	47.4436	8.45301	57.1656	71.16	5.01192	Chr12	4838327	4840552	-	[98..862/1286]	http://ghost.zool.kyoto-u.ac.jp/jbrowse/?data=data%2Fht&loc=Chr12%3A4838327..4840552&tracks=DNA%2Cky21gene%2CKH2013&highlight=	[STUM (HGNC:30491, stum, mechanosensory transduction mediator homolog)]
KY21.Chr12.569.	KH.C12.14.	CDH10/11/12/18/19/20/22/24/5/6/7/8/9	7793.51	0.00308392	0.0468408	0.0658383	0.947507	0.999982	7491.23	7262.11	8579.81	7457.99	7669.17	8300.73	Chr12	4143137	4153323	-	[47..2824/3142]	http://ghost.zool.kyoto-u.ac.jp/jbrowse/?data=data%2Fht&loc=Chr12%3A4143137..4153323&tracks=DNA%2Cky21gene%2CKH2013&highlight=	[CDH18 (HGNC:1757, cadherin 18)]
KY21.Chr11.1219.	KH.C11.682.	KH2013:KH.C11.682	1058.7	0.0030865	0.0399155	0.0773257	0.938364	0.999982	1198.43	1094.44	868.355	1158.13	1178.84	854.03	Chr11	8203305	8211291	-	[45..2063/3383]	http://ghost.zool.kyoto-u.ac.jp/jbrowse/?data=data%2Fht&loc=Chr11%3A8203305..8211291&tracks=DNA%2Cky21gene%2CKH2013&highlight=	[SLCO4A1 (HGNC:10953, solute carrier organic anion transporter family member 4A1)]
KY21.UAContig1.87.	No equivalent		2.04739	0.00308741	0.00589787	0.52348	0.600641	0.999982	0.837476	2.15653	1.53691	1.05862	2.68528	4.00953	UAContig1	390972	391800	+	[1..825/828]	http://ghost.zool.kyoto-u.ac.jp/jbrowse/?data=data%2Fht&loc=UAContig1%3A390972..391800&tracks=DNA%2Cky21gene%2CKH2013&highlight=	[TCF19 (HGNC:11629, transcription factor 19)]
KY21.Chr14.202.	KH.C14.254.	KH2013:KH.C14.254	53.0862	0.00308807	0.0229772	0.134397	0.893088	0.999982	61.1358	52.8349	42.2651	42.3449	69.8174	50.1192	Chr14	1566375	1567024	+	[3..356/358]	http://ghost.zool.kyoto-u.ac.jp/jbrowse/?data=data%2Fht&loc=Chr14%3A1566375..1567024&tracks=DNA%2Cky21gene%2CKH2013&highlight=	[MCMBP (HGNC:25782, minichromosome maintenance complex binding protein)]
KY21.Chr14.335.	KH.S1208.1.	KH2013:KH.S1208.1	1.72657	0.00308927	0.00508396	0.60765	0.54342	0.999982	1.67495	0	1.53691	2.11724	4.02792	1.00238	Chr14	2549926	2551166	+	[558..890/1240]	http://ghost.zool.kyoto-u.ac.jp/jbrowse/?data=data%2Fht&loc=Chr14%3A2549926..2551166&tracks=DNA%2Cky21gene%2CKH2013&highlight=	[ADAM20 (HGNC:199, ADAM metallopeptidase domain 20)]
KY21.Chr8.656.	KH.C8.140.	KH2013:KH.C8.140	9.62766	0.0030922	0.0114615	0.26979	0.787322	0.999982	10.0497	10.7826	6.14765	6.35173	9.39849	15.0357	Chr8	3937281	3938042	-	[200..373/761]	http://ghost.zool.kyoto-u.ac.jp/jbrowse/?data=data%2Fht&loc=Chr8%3A3937281..3938042&tracks=DNA%2Cky21gene%2CKH2013&highlight=	[STAM2 (HGNC:11358, signal transducing adaptor molecule 2)]
KY21.Chr3.623.	No equivalent		32.5029	0.00309288	0.0132087	0.234155	0.814865	0.999982	33.4991	44.2088	14.6007	42.3449	48.3351	12.0286	Chr3	4240867	4243491	-	[1..1281/1284]	http://ghost.zool.kyoto-u.ac.jp/jbrowse/?data=data%2Fht&loc=Chr3%3A4240867..4243491&tracks=DNA%2Cky21gene%2CKH2013&highlight=	[CDR1 (HGNC:1798, cerebellar degeneration related protein 1)]
KY21.UAContig3.121.	No equivalent		15.8109	0.00309391	0.0114151	0.271037	0.786363	0.999982	14.2371	20.487	9.22147	19.0552	26.8528	5.01192	UAContig3	269497	270887	-	[1..456/459]	http://ghost.zool.kyoto-u.ac.jp/jbrowse/?data=data%2Fht&loc=UAContig3%3A269497..270887&tracks=DNA%2Cky21gene%2CKH2013&highlight=	[FANCG (HGNC:3588, FA complementation group G)]
KY21.Chr1.733.	KH.C1.648.	GM614	40.9885	0.00309553	0.0236054	0.131137	0.895667	0.999982	43.5488	38.8175	38.4228	37.0518	46.9925	41.0977	Chr1	5240359	5241692	+	[3..686/1005]	http://ghost.zool.kyoto-u.ac.jp/jbrowse/?data=data%2Fht&loc=Chr1%3A5240359..5241692&tracks=DNA%2Cky21gene%2CKH2013&highlight=	[CXorf65 (HGNC:33713, chromosome X open reading frame 65)]
KY21.Chr1.378.	No equivalent		393.661	0.00309576	0.0234538	0.131994	0.894989	0.999982	452.237	455.028	254.359	453.09	543.77	203.484	Chr1	2794208	2796517	-	[1..1629/1632]	http://ghost.zool.kyoto-u.ac.jp/jbrowse/?data=data%2Fht&loc=Chr1%3A2794208..2796517&tracks=DNA%2Cky21gene%2CKH2013&highlight=	[WDR11 (HGNC:13831, WD repeat domain 11)]
KY21.Chr4.106.	KH.C4.204.	KH2013:KH.C4.204	109.504	0.00309697	0.0326797	0.0947674	0.9245	0.999982	105.522	101.357	118.342	96.3346	126.208	109.26	Chr4	863955	866432	+	[2..1945/2042]	http://ghost.zool.kyoto-u.ac.jp/jbrowse/?data=data%2Fht&loc=Chr4%3A863955..866432&tracks=DNA%2Cky21gene%2CKH2013&highlight=	[PRUNE2 (HGNC:25209, prune homolog 2 with BCH domain)]
KY21.Chr1.2172.	KH.L168.9.	KH2013:KH.L168.9	5229.43	0.00309885	0.0465796	0.066528	0.946957	0.999982	5312.11	4779.95	5565.93	5373.56	4926.15	5418.88	Chr1	15005878	15024520	+	[90..4703/5123]	http://ghost.zool.kyoto-u.ac.jp/jbrowse/?data=data%2Fht&loc=Chr1%3A15005878..15024520&tracks=DNA%2Cky21gene%2CKH2013&highlight=	[CCDC88C (HGNC:19967, coiled-coil domain containing 88C)]
KY21.Chr3.676.	KH.C3.612.	METTL5	628.54	0.00310057	0.046476	0.0667133	0.94681	0.999982	601.308	684.698	596.322	614	632.384	642.528	Chr3	4746128	4748289	-	[191..844/1487]	http://ghost.zool.kyoto-u.ac.jp/jbrowse/?data=data%2Fht&loc=Chr3%3A4746128..4748289&tracks=DNA%2Cky21gene%2CKH2013&highlight=	[METTL5 (HGNC:25006, methyltransferase 5, N6-adenosine)]
KY21.Chr2.894.	KH.C2.758.	CAMK2D/1/2	6957.42	0.00310258	0.0436574	0.0710666	0.943345	0.999982	7078.35	6512.72	7245.77	7118.17	6897.15	6892.39	Chr2	5278160	5281256	+	[64..1554/3096]	http://ghost.zool.kyoto-u.ac.jp/jbrowse/?data=data%2Fht&loc=Chr2%3A5278160..5281256&tracks=DNA%2Cky21gene%2CKH2013&highlight=	[CAMK2D (HGNC:1462, calcium/calmodulin dependent protein kinase II delta)]
KY21.Chr10.43.	No equivalent		1798.74	0.00310463	0.0456407	0.0680233	0.945767	0.999982	1712.64	1613.08	2054.85	1768.96	1666.22	1976.7	Chr10	299675	305832	-	[15..1178/2070]	http://ghost.zool.kyoto-u.ac.jp/jbrowse/?data=data%2Fht&loc=Chr10%3A299675..305832&tracks=DNA%2Cky21gene%2CKH2013&highlight=	[TRAF3 (HGNC:12033, TNF receptor associated factor 3)]
KY21.Chr7.469.	KH.C7.265.	NUP205	3167.36	0.00310495	0.0461983	0.0672091	0.946415	0.999982	3095.31	2963.07	3424.24	3109.17	3168.63	3243.71	Chr7	3489026	3523751	-	[3..6194/6580]	http://ghost.zool.kyoto-u.ac.jp/jbrowse/?data=data%2Fht&loc=Chr7%3A3489026..3523751&tracks=DNA%2Cky21gene%2CKH2013&highlight=	[NUP205 (HGNC:18658, nucleoporin 205)]
KY21.Chr5.505.	KH.C5.17.	RFC3	1964.6	0.00310631	0.0467133	0.0664973	0.946982	0.999982	1896.88	1908.53	2077.14	1886.46	1910.58	2108.01	Chr5	3422052	3429205	-	[43..3519/4238]	http://ghost.zool.kyoto-u.ac.jp/jbrowse/?data=data%2Fht&loc=Chr5%3A3422052..3429205&tracks=DNA%2Cky21gene%2CKH2013&highlight=	[TAF2 (HGNC:11536, TATA-box binding protein associated factor 2)]
KY21.Chr1.373.	No equivalent		35.225	0.00310696	0.0136308	0.227937	0.819695	0.999982	15.9121	32.3479	52.255	21.1724	25.5102	64.1525	Chr1	2743766	2748005	+	[1..4239/4239]	http://ghost.zool.kyoto-u.ac.jp/jbrowse/?data=data%2Fht&loc=Chr1%3A2743766..2748005&tracks=DNA%2Cky21gene%2CKH2013&highlight=	[GIN1 (HGNC:25959, gypsy retrotransposon integrase 1)]
KY21.UAContig4.2.	No equivalent		8.47218	0.0031109	0.0109642	0.283734	0.776614	0.999982	11.7247	5.39132	6.14765	8.46897	12.0838	7.01668	UAContig4	12249	12804	+	[1..552/555]	http://ghost.zool.kyoto-u.ac.jp/jbrowse/?data=data%2Fht&loc=UAContig4%3A12249..12804&tracks=DNA%2Cky21gene%2CKH2013&highlight=	[ASPRV1 (HGNC:26321, aspartic peptidase retroviral like 1)]
KY21.Chr7.576.	No equivalent		225.713	0.00311421	0.0327257	0.095161	0.924187	0.999982	247.893	245.844	178.282	261.479	244.361	176.419	Chr7	4090913	4116170	-	[1..14115/14393]	http://ghost.zool.kyoto-u.ac.jp/jbrowse/?data=data%2Fht&loc=Chr7%3A4090913..4116170&tracks=DNA%2Cky21gene%2CKH2013&highlight=	[SVEP1 (HGNC:15985, sushi, von Willebrand factor type A, EGF and pentraxin domain containing 1)]
KY21.Chr7.79.	No equivalent		79.2528	0.00311515	0.0190994	0.163102	0.870438	0.999982	103.847	89.4959	38.4228	88.9242	100.698	54.1287	Chr7	347931	349881	-	[1..1947/1950]	http://ghost.zool.kyoto-u.ac.jp/jbrowse/?data=data%2Fht&loc=Chr7%3A347931..349881&tracks=DNA%2Cky21gene%2CKH2013&highlight=	[THAP9 (HGNC:23192, THAP domain containing 9)]
KY21.Chr4.27.	KH.C4.702.	PSD-1	115.935	0.00312075	0.0227192	0.137362	0.890745	0.999982	89.61	90.5742	161.376	82.5725	110.097	161.384	Chr4	394504	399380	-	[1..1308/1816]	http://ghost.zool.kyoto-u.ac.jp/jbrowse/?data=data%2Fht&loc=Chr4%3A394504..399380&tracks=DNA%2Cky21gene%2CKH2013&highlight=	[PISD (HGNC:8999, phosphatidylserine decarboxylase)]
KY21.Chr7.244.	No equivalent		15.8712	0.00312178	0.0145967	0.213869	0.830649	0.999982	20.9369	12.9392	11.5268	17.9966	18.797	13.031	Chr7	1863995	1864736	+	[1..738/741]	http://ghost.zool.kyoto-u.ac.jp/jbrowse/?data=data%2Fht&loc=Chr7%3A1863995..1864736&tracks=DNA%2Cky21gene%2CKH2013&highlight=	[CSMD2 (HGNC:19290, CUB and Sushi multiple domains 2)]
KY21.Chr8.1119.	KH.C8.328.	KH2013:KH.C8.328	4845.97	0.00312343	0.0455247	0.0686095	0.9453	0.999982	4928.55	4483.42	5099.47	4901.42	4679.11	4983.85	Chr8	6585146	6587590	+	[22..2172/2444]	http://ghost.zool.kyoto-u.ac.jp/jbrowse/?data=data%2Fht&loc=Chr8%3A6585146..6587590&tracks=DNA%2Cky21gene%2CKH2013&highlight=	[SF3B2 (HGNC:10769, splicing factor 3b subunit 2)]
KY21.Chr3.31.	No equivalent		29.4661	0.00312973	0.0187662	0.166775	0.867547	0.999982	25.1243	21.5653	39.1913	29.6414	28.1955	33.0786	Chr3	179247	179628	+	[1..240/243]	http://ghost.zool.kyoto-u.ac.jp/jbrowse/?data=data%2Fht&loc=Chr3%3A179247..179628&tracks=DNA%2Cky21gene%2CKH2013&highlight=	[BIRC3 (HGNC:591, baculoviral IAP repeat containing 3)]
KY21.Chr9.555.	No equivalent		2.24335	0.00313137	0.00390854	0.801161	0.423039	0.999982	2.51243	0	0	4.23449	6.71321	0	Chr9	3970072	3970693	-	[1..618/621]	http://ghost.zool.kyoto-u.ac.jp/jbrowse/?data=data%2Fht&loc=Chr9%3A3970072..3970693&tracks=DNA%2Cky21gene%2CKH2013&highlight=	[SLC4A8 (HGNC:11034, solute carrier family 4 member 8)]
KY21.Chr14.277.	KH.S1074.2.	KH2013:KH.S1074.2_LBP	49.5826	0.00313413	0.0213869	0.146545	0.883492	0.999982	56.9484	59.3045	29.9698	50.8138	48.3351	52.1239	Chr14	2138476	2142501	-	[3..995/1072]	http://ghost.zool.kyoto-u.ac.jp/jbrowse/?data=data%2Fht&loc=Chr14%3A2138476..2142501&tracks=DNA%2Cky21gene%2CKH2013&highlight=	[LBP (HGNC:6517, lipopolysaccharide binding protein)]
KY21.Chr11.950.	KH.C11.585.	HLCS	1356.13	0.00313767	0.0462033	0.0679101	0.945857	0.999982	1379.32	1285.29	1395.52	1363.5	1327.87	1385.29	Chr11	6736024	6741035	-	[230..2086/2436]	http://ghost.zool.kyoto-u.ac.jp/jbrowse/?data=data%2Fht&loc=Chr11%3A6736024..6741035&tracks=DNA%2Cky21gene%2CKH2013&highlight=	[HLCS (HGNC:4976, holocarboxylase synthetase)]
KY21.UAContig1.114.	KH.S483.1.	KH2013:KH.S483.1	1130.4	0.00313979	0.0457642	0.0686079	0.945302	0.999982	1069.46	1066.4	1245.67	1046.98	1084.85	1269.02	UAContig1	549787	551420	+	[16..417/1055]	http://ghost.zool.kyoto-u.ac.jp/jbrowse/?data=data%2Fht&loc=UAContig1%3A549787..551420&tracks=DNA%2Cky21gene%2CKH2013&highlight=	[CDK13 (HGNC:1733, cyclin dependent kinase 13)]
KY21.Chr13.258.	KH.C13.52.	CRB/1	3938.69	0.00314019	0.0428586	0.0732684	0.941593	0.999982	3735.15	3276.85	4759.82	3868.2	3544.57	4447.57	Chr13	2327871	2357953	+	[1..6153/7173]	http://ghost.zool.kyoto-u.ac.jp/jbrowse/?data=data%2Fht&loc=Chr13%3A2327871..2357953&tracks=DNA%2Cky21gene%2CKH2013&highlight=	[CRB1 (HGNC:2343, crumbs cell polarity complex component 1)]
KY21.Chr2.706.	No equivalent		2.10095	0.00314431	0.00495372	0.634737	0.5256	0.999982	1.67495	2.15653	0	1.05862	6.71321	1.00238	Chr2	3969115	3969364	+	[1..246/249]	http://ghost.zool.kyoto-u.ac.jp/jbrowse/?data=data%2Fht&loc=Chr2%3A3969115..3969364&tracks=DNA%2Cky21gene%2CKH2013&highlight=	[C7 (HGNC:1346, complement C7)]
KY21.Chr11.797.	KH.C11.480.	C19ORF24	994.628	0.0031478	0.0469201	0.0670885	0.946511	0.999982	959.748	1041.6	977.476	1037.45	992.212	959.281	Chr11	5700003	5703721	-	[2..478/1896]	http://ghost.zool.kyoto-u.ac.jp/jbrowse/?data=data%2Fht&loc=Chr11%3A5700003..5703721&tracks=DNA%2Cky21gene%2CKH2013&highlight=	[FAM174C (HGNC:26073, family with sequence similarity 174 member C)]
KY21.Chr13.22.	No equivalent		30.1817	0.00314843	0.0184137	0.170983	0.864237	0.999982	27.6367	19.4088	40.7282	30.7	29.5381	33.0786	Chr13	89624	90215	+	[3..362/365]	http://ghost.zool.kyoto-u.ac.jp/jbrowse/?data=data%2Fht&loc=Chr13%3A89624..90215&tracks=DNA%2Cky21gene%2CKH2013&highlight=	[MDC1 (HGNC:21163, mediator of DNA damage checkpoint 1)]
KY21.Chr8.1282.	KH.C8.206.	WDR60	1290.53	0.0031487	0.0457179	0.0688723	0.945091	0.999982	1249.51	1325.19	1291.01	1284.11	1290.28	1303.1	Chr8	7700378	7714586	+	[138..2828/2997]	http://ghost.zool.kyoto-u.ac.jp/jbrowse/?data=data%2Fht&loc=Chr8%3A7700378..7714586&tracks=DNA%2Cky21gene%2CKH2013&highlight=	[DYNC2I1 (HGNC:21862, dynein 2 intermediate chain 1)]
KY21.Chr4.425.	KH.C4.79.	RP3-369A17.5	4.74837	0.00314951	0.00738584	0.426426	0.669798	0.999982	3.34991	5.39132	3.07382	11.6448	4.02792	1.00238	Chr4	2875353	2876163	+	[1..750/810]	http://ghost.zool.kyoto-u.ac.jp/jbrowse/?data=data%2Fht&loc=Chr4%3A2875353..2876163&tracks=DNA%2Cky21gene%2CKH2013&highlight=	[ARMH2 (HGNC:49394, armadillo like helical domain containing 2)]
KY21.Chr8.168.	KH.S2049.2.	KH2013:KH.S2049.2_YGR109W-B	1.65328	0.00315037	0.00555472	0.567151	0.570612	0.999982	0.837476	1.07826	1.53691	2.11724	1.34264	3.00715	Chr8	745947	747601	-	[545..1246/1654]	http://ghost.zool.kyoto-u.ac.jp/jbrowse/?data=data%2Fht&loc=Chr8%3A745947..747601&tracks=DNA%2Cky21gene%2CKH2013&highlight=	[SCN4A (HGNC:10591, sodium voltage-gated channel alpha subunit 4)]
KY21.Chr2.964.	No equivalent		16.5188	0.0031572	0.0120036	0.263021	0.792534	0.999982	17.587	22.6435	6.14765	22.2311	21.4823	9.02145	Chr2	5708070	5708295	+	[1..222/225]	http://ghost.zool.kyoto-u.ac.jp/jbrowse/?data=data%2Fht&loc=Chr2%3A5708070..5708295&tracks=DNA%2Cky21gene%2CKH2013&highlight=	[DHH (HGNC:2865, desert hedgehog signaling molecule)]
KY21.Chr7.862.	KH.C7.745.	KH2013:KH.C7.745_B4GALT1/2	54.7074	0.00315871	0.0181929	0.173623	0.862162	0.999982	36.849	43.1306	79.151	32.8173	67.1321	69.1644	Chr7	6529986	6532711	+	[2..1480/1656]	http://ghost.zool.kyoto-u.ac.jp/jbrowse/?data=data%2Fht&loc=Chr7%3A6529986..6532711&tracks=DNA%2Cky21gene%2CKH2013&highlight=	[B4GALT2 (HGNC:925, beta-1,4-galactosyltransferase 2)]
KY21.Chr3.1069.	KH.C3.37.	KH2013:KH.C3.37	127.125	0.00316002	0.0353291	0.0894453	0.928728	0.999982	132.321	133.705	112.963	123.859	135.607	124.296	Chr3	7320503	7322961	+	[649..1140/2458]	http://ghost.zool.kyoto-u.ac.jp/jbrowse/?data=data%2Fht&loc=Chr3%3A7320503..7322961&tracks=DNA%2Cky21gene%2CKH2013&highlight=	[TAF1L (HGNC:18056, TATA-box binding protein associated factor 1 like)]
KY21.Chr1.1111.	KH.L84.28.	KH2013:KH.L84.28	294.66	0.0031626	0.0403737	0.0783331	0.937563	0.999982	299.817	327.792	252.822	301.707	314.178	271.646	Chr1	8168202	8170078	+	[361..549/1876]	http://ghost.zool.kyoto-u.ac.jp/jbrowse/?data=data%2Fht&loc=Chr1%3A8168202..8170078&tracks=DNA%2Cky21gene%2CKH2013&highlight=	[HBS1L (HGNC:4834, HBS1 like translational GTPase)]
KY21.Chr3.286.	KH.C3.679.	KH2013:KH.C3.679	80.192	0.00317349	0.0252997	0.125436	0.900178	0.999982	95.4723	71.1654	69.9295	85.7483	100.698	58.1382	Chr3	1782720	1789943	-	[1..3390/3537]	http://ghost.zool.kyoto-u.ac.jp/jbrowse/?data=data%2Fht&loc=Chr3%3A1782720..1789943&tracks=DNA%2Cky21gene%2CKH2013&highlight=	[CD200 (HGNC:7203, CD200 molecule)]
KY21.Chr1.2064.	KH.C1.759.	SLC12A8	1717.56	0.00317408	0.0467798	0.0678517	0.945904	0.999982	1627.22	1703.66	1812.79	1724.49	1621.91	1815.32	Chr1	14078198	14089102	-	[62..2227/3177]	http://ghost.zool.kyoto-u.ac.jp/jbrowse/?data=data%2Fht&loc=Chr1%3A14078198..14089102&tracks=DNA%2Cky21gene%2CKH2013&highlight=	[SLC12A8 (HGNC:15595, solute carrier family 12 member 8)]
KY21.Chr8.709.	KH.C8.8.	KH2013:KH.C8.8	1365.73	0.00317588	0.0466346	0.0681013	0.945705	0.999982	1305.63	1300.39	1481.58	1351.86	1251.34	1503.57	Chr8	4267147	4271486	+	[3..2870/3190]	http://ghost.zool.kyoto-u.ac.jp/jbrowse/?data=data%2Fht&loc=Chr8%3A4267147..4271486&tracks=DNA%2Cky21gene%2CKH2013&highlight=
KY21.Chr14.534.	KH.C14.169.	KH2013:KH.C14.169_FMO-1/2/3/4/5	28.0918	0.00317704	0.0138775	0.228935	0.818919	0.999982	35.174	30.1914	14.6007	34.9345	41.6219	12.0286	Chr14	3950112	3958456	-	[58..1671/2128]	http://ghost.zool.kyoto-u.ac.jp/jbrowse/?data=data%2Fht&loc=Chr14%3A3950112..3958456&tracks=DNA%2Cky21gene%2CKH2013&highlight=	[FMO2 (HGNC:3770, flavin containing dimethylaniline monoxygenase 2)]
KY21.Chr11.1042.	No equivalent		23.0297	0.00317851	0.0156642	0.202916	0.839201	0.999982	25.1243	29.1131	12.2953	25.4069	28.1955	18.0429	Chr11	7165030	7165315	-	[1..282/285]	http://ghost.zool.kyoto-u.ac.jp/jbrowse/?data=data%2Fht&loc=Chr11%3A7165030..7165315&tracks=DNA%2Cky21gene%2CKH2013&highlight=	[EGFLAM (HGNC:26810, EGF like, fibronectin type III and laminin G domains)]
KY21.Chr7.286.	KH.C7.737.	BCS1L	354.595	0.0031828	0.0377496	0.0843135	0.932807	0.999982	322.428	325.636	410.355	344.052	302.094	423.006	Chr7	2141349	2142793	+	[3..1202/1277]	http://ghost.zool.kyoto-u.ac.jp/jbrowse/?data=data%2Fht&loc=Chr7%3A2141349..2142793&tracks=DNA%2Cky21gene%2CKH2013&highlight=	[BCS1L (HGNC:1020, BCS1 homolog, ubiquinol-cytochrome c reductase complex chaperone)]
KY21.Chr2.1216.	KH.C2.623.	KH2013:KH.C2.623_YBR139W	2023.41	0.00318362	0.0450225	0.0707118	0.943627	0.999982	1954.67	2058.41	2045.63	1956.33	2110.63	2014.79	Chr2	7410457	7413723	-	[19..1452/2156]	http://ghost.zool.kyoto-u.ac.jp/jbrowse/?data=data%2Fht&loc=Chr2%3A7410457..7413723&tracks=DNA%2Cky21gene%2CKH2013&highlight=	[CTSA (HGNC:9251, cathepsin A)]
KY21.Chr14.232.	KH.C14.68.	UBL3	1936.33	0.00318659	0.0458457	0.0695069	0.944586	0.999982	1954.67	1977.54	1865.04	1903.4	2052.9	1864.43	Chr14	1735245	1741371	-	[3..602/914]	http://ghost.zool.kyoto-u.ac.jp/jbrowse/?data=data%2Fht&loc=Chr14%3A1735245..1741371&tracks=DNA%2Cky21gene%2CKH2013&highlight=	[UBL3 (HGNC:12504, ubiquitin like 3)]
KY21.UAContig6.50.	KH.S1388.1.	KH2013:KH.S1388.1	2.03045	0.00318807	0.00450428	0.707787	0.479078	0.999982	0.837476	0	2.30537	0	4.02792	5.01192	UAContig6	206895	207312	-	[1..354/357]	http://ghost.zool.kyoto-u.ac.jp/jbrowse/?data=data%2Fht&loc=UAContig6%3A206895..207312&tracks=DNA%2Cky21gene%2CKH2013&highlight=	[BRINP2 (HGNC:13746, BMP/retinoic acid inducible neural specific 2)]
KY21.UAContig1.122.	KH.S678.3.	GJA3/8	67.0981	0.003189	0.0210521	0.151481	0.879596	0.999982	72.023	64.6959	59.9396	82.5725	87.2717	36.0858	UAContig1	621398	627536	-	[34..1023/1871]	http://ghost.zool.kyoto-u.ac.jp/jbrowse/?data=data%2Fht&loc=UAContig1%3A621398..627536&tracks=DNA%2Cky21gene%2CKH2013&highlight=	[GJA8 (HGNC:4281, gap junction protein alpha 8)]
KY21.Chr11.1002.	No equivalent		2.97575	0.00319276	0.00616855	0.517586	0.604747	0.999982	1.67495	4.31306	0.768456	7.41035	2.68528	1.00238	Chr11	6971751	6972370	+	[1..321/324]	http://ghost.zool.kyoto-u.ac.jp/jbrowse/?data=data%2Fht&loc=Chr11%3A6971751..6972370&tracks=DNA%2Cky21gene%2CKH2013&highlight=	[OR4S1 (HGNC:14705, olfactory receptor family 4 subfamily S member 1)]
KY21.Chr1.615.	KH.C1.1036.	KH2013:KH.C1.1036	2.12273	0.00319774	0.00527131	0.606631	0.544096	0.999982	0	1.07826	3.07382	4.23449	1.34264	3.00715	Chr1	4358775	4359574	+	[3..590/611]	http://ghost.zool.kyoto-u.ac.jp/jbrowse/?data=data%2Fht&loc=Chr1%3A4358775..4359574&tracks=DNA%2Cky21gene%2CKH2013&highlight=	[SYN1 (HGNC:11494, synapsin I)]
KY21.UAContig6.54.	No equivalent		9.08193	0.00319884	0.0106539	0.30025	0.763986	0.999982	13.3996	5.39132	6.14765	14.8207	6.71321	8.01906	UAContig6	275311	275776	-	[1..462/465]	http://ghost.zool.kyoto-u.ac.jp/jbrowse/?data=data%2Fht&loc=UAContig6%3A275311..275776&tracks=DNA%2Cky21gene%2CKH2013&highlight=	[DPH5 (HGNC:24270, diphthamide biosynthesis 5)]
KY21.Chr7.587.	No equivalent		1.40548	0.00319946	0.00516195	0.619815	0.53538	0.999982	0.837476	1.07826	0.768456	1.05862	2.68528	2.00477	Chr7	4291684	4292395	-	[1..708/711]	http://ghost.zool.kyoto-u.ac.jp/jbrowse/?data=data%2Fht&loc=Chr7%3A4291684..4292395&tracks=DNA%2Cky21gene%2CKH2013&highlight=	[TTN (HGNC:12403, titin)]
KY21.UAContig2.41.	KH.S617.4.	KH2013:KH.S617.4	5.5436	0.0032064	0.00862681	0.371679	0.710132	0.999982	5.02486	3.23479	6.14765	2.11724	6.71321	10.0238	UAContig2	303865	305234	+	[505..804/1099]	http://ghost.zool.kyoto-u.ac.jp/jbrowse/?data=data%2Fht&loc=UAContig2%3A303865..305234&tracks=DNA%2Cky21gene%2CKH2013&highlight=	[KDM4D (HGNC:25498, lysine demethylase 4D)]
KY21.Chr12.277.	KH.S562.4.	KH2013:KH.S562.4	17.8997	0.00321061	0.0134367	0.238944	0.811149	0.999982	23.4493	17.2522	9.98993	21.1724	25.5102	10.0238	Chr12	1772166	1772981	+	[1..204/796]	http://ghost.zool.kyoto-u.ac.jp/jbrowse/?data=data%2Fht&loc=Chr12%3A1772166..1772981&tracks=DNA%2Cky21gene%2CKH2013&highlight=	[XPR1 (HGNC:12827, xenotropic and polytropic retrovirus receptor 1)]
KY21.Chr5.1022.	KH.L4.18.	KH2013:KH.L4.18	100.134	0.00321157	0.0260351	0.123355	0.901826	0.999982	85.4226	85.1829	126.027	102.686	75.1879	126.3	Chr5	6920504	6930138	-	[136..432/1461]	http://ghost.zool.kyoto-u.ac.jp/jbrowse/?data=data%2Fht&loc=Chr5%3A6920504..6930138&tracks=DNA%2Cky21gene%2CKH2013&highlight=	[CBFB (HGNC:1539, core-binding factor subunit beta)]
KY21.Chr8.526.	KH.C8.792.	SMARCD1/2/3	2771.14	0.00321426	0.0457989	0.0701821	0.944049	0.999982	2625.49	2752.81	2920.9	2741.83	2679.91	2905.91	Chr8	3154703	3159629	-	[22..1449/1670]	http://ghost.zool.kyoto-u.ac.jp/jbrowse/?data=data%2Fht&loc=Chr8%3A3154703..3159629&tracks=DNA%2Cky21gene%2CKH2013&highlight=	[SMARCD1 (HGNC:11106, SWI/SNF related, matrix associated, actin dependent regulator of chromatin, subfamily d, member 1)]
KY21.Chr3.1166.	No equivalent		419.936	0.00321468	0.0393827	0.0816268	0.934943	0.999982	401.989	375.236	476.443	381.104	382.653	502.194	Chr3	7926917	7951429	-	[3..8465/9101]	http://ghost.zool.kyoto-u.ac.jp/jbrowse/?data=data%2Fht&loc=Chr3%3A7926917..7951429&tracks=DNA%2Cky21gene%2CKH2013&highlight=	[HELZ (HGNC:16878, helicase with zinc finger)]
KY21.Chr8.31.	No equivalent		5.08816	0.00321551	0.00876007	0.367065	0.71357	0.999982	2.51243	5.39132	5.37919	3.17586	8.05585	6.0143	Chr8	217676	221781	-	[1..1875/1878]	http://ghost.zool.kyoto-u.ac.jp/jbrowse/?data=data%2Fht&loc=Chr8%3A217676..221781&tracks=DNA%2Cky21gene%2CKH2013&highlight=	[ENTHD1 (HGNC:26352, ENTH domain containing 1)]
KY21.Chr9.238.	KH.C9.23.	NDOR1	1279.47	0.00321627	0.0453288	0.0709542	0.943434	0.999982	1214.34	1176.39	1436.24	1252.35	1164.07	1433.41	Chr9	1621459	1629653	+	[303..2117/2234]	http://ghost.zool.kyoto-u.ac.jp/jbrowse/?data=data%2Fht&loc=Chr9%3A1621459..1629653&tracks=DNA%2Cky21gene%2CKH2013&highlight=	[NDOR1 (HGNC:29838, NADPH dependent diflavin oxidoreductase 1)]
KY21.Chr1.621.	KH.C1.859.	KH2013:KH.C1.859	100.946	0.0032199	0.0321151	0.100261	0.920137	0.999982	106.36	89.4959	104.51	97.3932	92.6423	115.274	Chr1	4396503	4402026	+	[82..2772/2788]	http://ghost.zool.kyoto-u.ac.jp/jbrowse/?data=data%2Fht&loc=Chr1%3A4396503..4402026&tracks=DNA%2Cky21gene%2CKH2013&highlight=	[SCARB2 (HGNC:1665, scavenger receptor class B member 2)]
KY21.Chr14.554.	KH.C14.191.	AK2/3	21463.3	0.00322139	0.0434777	0.074093	0.940936	0.999982	21768.5	22578.9	19941.4	21465.7	21521.2	21504.1	Chr14	4071039	4075673	+	[619..1353/1713]	http://ghost.zool.kyoto-u.ac.jp/jbrowse/?data=data%2Fht&loc=Chr14%3A4071039..4075673&tracks=DNA%2Cky21gene%2CKH2013&highlight=	[AK2 (HGNC:362, adenylate kinase 2)]
KY21.Chr13.453.	KH.S215.14.	CETN1/2/4	3787.6	0.00322488	0.0465513	0.0692759	0.94477	0.999982	3909.34	3923.8	3508	3991	3856.07	3537.41	Chr13	4063002	4064716	+	[69..584/1664]	http://ghost.zool.kyoto-u.ac.jp/jbrowse/?data=data%2Fht&loc=Chr13%3A4063002..4064716&tracks=DNA%2Cky21gene%2CKH2013&highlight=	[CETN1 (HGNC:1866, centrin 1)]
KY21.Chr5.358.	No equivalent		2.60133	0.00322884	0.00640436	0.504162	0.614147	0.999982	3.34991	1.07826	1.53691	5.29311	1.34264	3.00715	Chr5	2499267	2505650	+	[1..5745/6383]	http://ghost.zool.kyoto-u.ac.jp/jbrowse/?data=data%2Fht&loc=Chr5%3A2499267..2505650&tracks=DNA%2Cky21gene%2CKH2013&highlight=	[RTL5 (HGNC:29430, retrotransposon Gag like 5)]
KY21.Chr14.747.	No equivalent		2.62272	0.00323226	0.00664385	0.486504	0.62661	0.999982	2.51243	2.15653	1.53691	3.17586	1.34264	5.01192	Chr14	5401425	5401464	+	[2..37/39]	http://ghost.zool.kyoto-u.ac.jp/jbrowse/?data=data%2Fht&loc=Chr14%3A5401425..5401464&tracks=DNA%2Cky21gene%2CKH2013&highlight=
KY21.Chr10.722.	KH.C10.310.	NDUFS4	2186.04	0.0032328	0.0468877	0.0689477	0.945031	0.999982	2058.52	2242.79	2245.43	2122.54	2066.33	2380.66	Chr10	5239481	5240311	-	[3..593/826]	http://ghost.zool.kyoto-u.ac.jp/jbrowse/?data=data%2Fht&loc=Chr10%3A5239481..5240311&tracks=DNA%2Cky21gene%2CKH2013&highlight=	[NDUFS4 (HGNC:7711, NADH:ubiquinone oxidoreductase subunit S4)]
KY21.Chr3.1450.	KH.C3.154.	GALK1	1484.24	0.0032332	0.0468525	0.0690082	0.944983	0.999982	1440.46	1396.35	1605.3	1485.25	1467.51	1510.59	Chr3	9448135	9451533	+	[1..1212/1669]	http://ghost.zool.kyoto-u.ac.jp/jbrowse/?data=data%2Fht&loc=Chr3%3A9448135..9451533&tracks=DNA%2Cky21gene%2CKH2013&highlight=	[GALK1 (HGNC:4118, galactokinase 1)]
KY21.Chr14.734.	KH.C14.326.	KH2013:KH.C14.326_SLC26A4/5/6	620.464	0.00323803	0.0372144	0.0870102	0.930663	0.999982	675.006	680.385	495.654	736.801	637.755	497.182	Chr14	5290887	5298702	+	[2..2101/2561]	http://ghost.zool.kyoto-u.ac.jp/jbrowse/?data=data%2Fht&loc=Chr14%3A5290887..5298702&tracks=DNA%2Cky21gene%2CKH2013&highlight=	[SLC26A5 (HGNC:9359, solute carrier family 26 member 5)]
KY21.UAContig13.51.	No equivalent		11.7129	0.00323883	0.0108662	0.298066	0.765653	0.999982	7.53729	5.39132	19.2114	19.0552	8.05585	11.0262	UAContig13	55573	58272	+	[1..699/702]	http://ghost.zool.kyoto-u.ac.jp/jbrowse/?data=data%2Fht&loc=UAContig13%3A55573..58272&tracks=DNA%2Cky21gene%2CKH2013&highlight=
KY21.Chr8.950.	No equivalent		11.466	0.00324006	0.0123305	0.262767	0.79273	0.999982	9.21224	16.174	6.9161	12.7035	14.7691	9.02145	Chr8	5716347	5717358	-	[1..1008/1011]	http://ghost.zool.kyoto-u.ac.jp/jbrowse/?data=data%2Fht&loc=Chr8%3A5716347..5717358&tracks=DNA%2Cky21gene%2CKH2013&highlight=	[TMEM236 (HGNC:23473, transmembrane protein 236)]
KY21.UAContig4.60.	KH.L58.1.	H1F0	60.488	0.00324223	0.0265641	0.122053	0.902857	0.999982	67.8356	48.5219	62.2449	61.4	65.7894	57.1358	UAContig4	317586	318289	-	[20..358/500]	http://ghost.zool.kyoto-u.ac.jp/jbrowse/?data=data%2Fht&loc=UAContig4%3A317586..318289&tracks=DNA%2Cky21gene%2CKH2013&highlight=	[H1-0 (HGNC:4714, H1.0 linker histone)]
KY21.Chr6.682.	KH.S545.4.	KH2013:KH.S545.4	89.5223	0.00324315	0.0310923	0.104307	0.916926	0.999982	79.5603	87.3394	99.1308	82.5725	91.2996	97.2312	Chr6	4719800	4724523	-	[1..1050/2046]	http://ghost.zool.kyoto-u.ac.jp/jbrowse/?data=data%2Fht&loc=Chr6%3A4719800..4724523&tracks=DNA%2Cky21gene%2CKH2013&highlight=	[PIGO (HGNC:23215, phosphatidylinositol glycan anchor biosynthesis class O)]
KY21.Chr6.155.	KH.L153.72.	KH2013:KH.L153.72_SON	224.552	0.00324417	0.0371658	0.0872893	0.930442	0.999982	220.256	255.549	194.419	246.659	234.962	195.465	Chr6	1172239	1180019	+	[1..3903/3906]	http://ghost.zool.kyoto-u.ac.jp/jbrowse/?data=data%2Fht&loc=Chr6%3A1172239..1180019&tracks=DNA%2Cky21gene%2CKH2013&highlight=	[SLC44A1 (HGNC:18798, solute carrier family 44 member 1)]
KY21.Chr1.2113.	KH.L65.18.	IDS	516.253	0.00324609	0.0464548	0.0698764	0.944292	0.999982	485.736	519.723	539.456	527.193	506.176	519.234	Chr1	14544346	14552579	-	[117..1805/2067]	http://ghost.zool.kyoto-u.ac.jp/jbrowse/?data=data%2Fht&loc=Chr1%3A14544346..14552579&tracks=DNA%2Cky21gene%2CKH2013&highlight=	[IDS (HGNC:5389, iduronate 2-sulfatase)]
KY21.Chr8.1005.	KH.C8.715.	2010321M09RIK	641.512	0.00324882	0.0454224	0.0715246	0.94298	0.999982	607.17	603.828	707.748	635.173	601.503	693.649	Chr8	6001509	6003277	+	[5..1489/1750]	http://ghost.zool.kyoto-u.ac.jp/jbrowse/?data=data%2Fht&loc=Chr8%3A6001509..6003277&tracks=DNA%2Cky21gene%2CKH2013&highlight=	[INTS14 (HGNC:25372, integrator complex subunit 14)]
KY21.UAContig2.29.	No equivalent		2.41024	0.00325116	0.00598725	0.543015	0.58712	0.999982	3.34991	1.07826	0.768456	4.23449	4.02792	1.00238	UAContig2	261391	261625	-	[1..231/234]	http://ghost.zool.kyoto-u.ac.jp/jbrowse/?data=data%2Fht&loc=UAContig2%3A261391..261625&tracks=DNA%2Cky21gene%2CKH2013&highlight=	[THAP5 (HGNC:23188, THAP domain containing 5)]
KY21.UAContig7.53.	No equivalent		9.74866	0.00325246	0.00990237	0.328453	0.742569	0.999982	7.53729	3.23479	15.3691	16.9379	9.39849	6.0143	UAContig7	127538	128138	+	[1..387/390]	http://ghost.zool.kyoto-u.ac.jp/jbrowse/?data=data%2Fht&loc=UAContig7%3A127538..128138&tracks=DNA%2Cky21gene%2CKH2013&highlight=	[CHRD (HGNC:1949, chordin)]
KY21.Chr10.1139.	KH.S424.4.	KH2013:KH.S424.4	141.242	0.00325976	0.0210553	0.154819	0.876964	0.999982	174.195	159.583	80.6879	158.793	191.998	82.1954	Chr10	8099788	8100551	-	[1..486/763]	http://ghost.zool.kyoto-u.ac.jp/jbrowse/?data=data%2Fht&loc=Chr10%3A8099788..8100551&tracks=DNA%2Cky21gene%2CKH2013&highlight=	[DDX60 (HGNC:25942, DExD/H-box helicase 60)]
KY21.Chr1.515.	KH.C1.812.	KH2013:KH.C1.812	36.5189	0.00326176	0.0152741	0.213549	0.830899	0.999982	42.7113	45.2871	16.906	38.1104	55.0483	21.05	Chr1	3670125	3675519	-	[58..1449/1828]	http://ghost.zool.kyoto-u.ac.jp/jbrowse/?data=data%2Fht&loc=Chr1%3A3670125..3675519&tracks=DNA%2Cky21gene%2CKH2013&highlight=	[PRCC (HGNC:9343, proline rich mitotic checkpoint control factor)]
KY21.Chr1.278.	KH.C1.805.	KH2013:KH.C1.805_PHYH	16.5142	0.00326586	0.0148609	0.219761	0.826057	0.999982	15.0746	18.3305	13.8322	17.9966	22.8249	11.0262	Chr1	2121857	2124303	+	[12..914/1188]	http://ghost.zool.kyoto-u.ac.jp/jbrowse/?data=data%2Fht&loc=Chr1%3A2121857..2124303&tracks=DNA%2Cky21gene%2CKH2013&highlight=	[PHYH (HGNC:8940, phytanoyl-CoA 2-hydroxylase)]
KY21.UAContig6.9.	No equivalent		2.02171	0.00326795	0.00550041	0.594128	0.552426	0.999982	1.67495	0	2.30537	2.11724	4.02792	2.00477	UAContig6	80552	80780	-	[1..225/228]	http://ghost.zool.kyoto-u.ac.jp/jbrowse/?data=data%2Fht&loc=UAContig6%3A80552..80780&tracks=DNA%2Cky21gene%2CKH2013&highlight=	[MTOR (HGNC:3942, mechanistic target of rapamycin kinase)]
KY21.Chr10.355.	KH.L153.53.	KH2013:KH.L153.53_THAP9	114.195	0.00326799	0.0341401	0.0957228	0.923741	0.999982	113.059	107.826	119.111	103.745	114.125	127.303	Chr10	2427683	2428631	-	[3..791/948]	http://ghost.zool.kyoto-u.ac.jp/jbrowse/?data=data%2Fht&loc=Chr10%3A2427683..2428631&tracks=DNA%2Cky21gene%2CKH2013&highlight=	[SYCP2L (HGNC:21537, synaptonemal complex protein 2 like)]
KY21.Chr7.224.	KH.C7.581.	KH2013:KH.C7.581_B4GALT1	5257.12	0.00327035	0.0462082	0.0707741	0.943578	0.999982	5568.38	5403.18	4771.34	5411.67	5214.82	5173.3	Chr7	1745741	1749677	-	[10..1227/1306]	http://ghost.zool.kyoto-u.ac.jp/jbrowse/?data=data%2Fht&loc=Chr7%3A1745741..1749677&tracks=DNA%2Cky21gene%2CKH2013&highlight=	[B4GALT1 (HGNC:924, beta-1,4-galactosyltransferase 1)]
KY21.Chr6.268.	KH.C6.159.	KH2013:KH.C6.159	79.3973	0.00327273	0.0185007	0.176897	0.859589	0.999982	103.01	88.4177	39.9597	93.1587	104.726	47.112	Chr6	1926230	1928161	+	[215..466/1163]	http://ghost.zool.kyoto-u.ac.jp/jbrowse/?data=data%2Fht&loc=Chr6%3A1926230..1928161&tracks=DNA%2Cky21gene%2CKH2013&highlight=	[VPS18 (HGNC:15972, VPS18 core subunit of CORVET and HOPS complexes)]
KY21.Chr9.633.	KH.C9.431.	GS1-393G12.10	7.01391	0.00327432	0.0102427	0.319675	0.749215	0.999982	4.18738	6.46959	8.45301	10.5862	5.37057	7.01668	Chr9	4570137	4572748	-	[1..693/894]	http://ghost.zool.kyoto-u.ac.jp/jbrowse/?data=data%2Fht&loc=Chr9%3A4570137..4572748&tracks=DNA%2Cky21gene%2CKH2013&highlight=	[TMEM249 (HGNC:44155, transmembrane protein 249)]
KY21.Chr9.277.	KH.C9.151.	MRPS12	1040.15	0.00327471	0.0468869	0.0698427	0.944319	0.999982	982.36	1151.59	980.55	1046.98	1058	1021.43	Chr9	1900583	1902337	+	[110..685/800]	http://ghost.zool.kyoto-u.ac.jp/jbrowse/?data=data%2Fht&loc=Chr9%3A1900583..1902337&tracks=DNA%2Cky21gene%2CKH2013&highlight=	[MRPS12 (HGNC:10380, mitochondrial ribosomal protein S12)]
KY21.Chr3.775.	KH.C3.10.	CENPE	5990.6	0.00327565	0.0468676	0.0698916	0.94428	0.999982	6122.79	5442	6368.96	6132.59	5561.22	6316.02	Chr3	5302580	5323235	+	[43..8160/8467]	http://ghost.zool.kyoto-u.ac.jp/jbrowse/?data=data%2Fht&loc=Chr3%3A5302580..5323235&tracks=DNA%2Cky21gene%2CKH2013&highlight=	[CENPE (HGNC:1856, centromere protein E)]
KY21.Chr3.1642.	KH.L71.26.	GNRHR/2	158.867	0.00327635	0.0355255	0.0922254	0.926519	0.999982	164.983	172.522	136.017	165.145	173.201	141.336	Chr3	10825387	10831702	-	[3..1136/1654]	http://ghost.zool.kyoto-u.ac.jp/jbrowse/?data=data%2Fht&loc=Chr3%3A10825387..10831702&tracks=DNA%2Cky21gene%2CKH2013&highlight=	[GNRHR (HGNC:4421, gonadotropin releasing hormone receptor)]
KY21.Chr11.814.	No equivalent		46.6734	0.00327772	0.0244859	0.133861	0.893512	0.999982	41.8738	51.7567	44.5704	43.4035	44.3072	54.1287	Chr11	5841029	5843679	-	[1..1614/1764]	http://ghost.zool.kyoto-u.ac.jp/jbrowse/?data=data%2Fht&loc=Chr11%3A5841029..5843679&tracks=DNA%2Cky21gene%2CKH2013&highlight=	[CYP2A13 (HGNC:2608, cytochrome P450 family 2 subfamily A member 13)]
KY21.Chr10.952.	KH.L147.15.	SGSM3	2700.73	0.00327857	0.0443685	0.0738941	0.941095	0.999982	2705.89	2559.8	2820.23	2707.95	2708.11	2702.42	Chr10	6724544	6734296	+	[135..2354/3084]	http://ghost.zool.kyoto-u.ac.jp/jbrowse/?data=data%2Fht&loc=Chr10%3A6724544..6734296&tracks=DNA%2Cky21gene%2CKH2013&highlight=	[SGSM3 (HGNC:25228, small G protein signaling modulator 3)]
KY21.Chr4.461.	KH.C4.576.	KH2013:KH.C4.576	24.0012	0.00328001	0.0179421	0.182811	0.854947	0.999982	21.7744	28.0349	19.9799	23.2897	30.8808	20.0477	Chr4	3074932	3085677	+	[29..1423/1761]	http://ghost.zool.kyoto-u.ac.jp/jbrowse/?data=data%2Fht&loc=Chr4%3A3074932..3085677&tracks=DNA%2Cky21gene%2CKH2013&highlight=	[ZNF845 (HGNC:25112, zinc finger protein 845)]
KY21.Chr6.205.	KH.L153.63.	KH2013:KH.L153.63_Y48G8AL.10	525.993	0.0032825	0.0430885	0.0761804	0.939276	0.999982	529.285	577.95	464.916	549.425	569.28	465.106	Chr6	1474819	1475797	+	[1..975/978]	http://ghost.zool.kyoto-u.ac.jp/jbrowse/?data=data%2Fht&loc=Chr6%3A1474819..1475797&tracks=DNA%2Cky21gene%2CKH2013&highlight=	[ZNF454 (HGNC:21200, zinc finger protein 454)]
KY21.Chr4.1119.	No equivalent		9.76469	0.00328468	0.0118164	0.277976	0.781031	0.999982	8.37476	8.62611	9.98993	8.46897	16.1117	7.01668	Chr4	7080199	7081222	-	[1..597/600]	http://ghost.zool.kyoto-u.ac.jp/jbrowse/?data=data%2Fht&loc=Chr4%3A7080199..7081222&tracks=DNA%2Cky21gene%2CKH2013&highlight=	[GUCY2F (HGNC:4691, guanylate cyclase 2F, retinal)]
KY21.Chr4.457.	No equivalent		9.5257	0.00328732	0.0115172	0.285426	0.775318	0.999982	10.0497	11.8609	4.61074	9.52759	12.0838	9.02145	Chr4	3062740	3069289	+	[1..975/1333]	http://ghost.zool.kyoto-u.ac.jp/jbrowse/?data=data%2Fht&loc=Chr4%3A3062740..3069289&tracks=DNA%2Cky21gene%2CKH2013&highlight=	[CYP2F1 (HGNC:2632, cytochrome P450 family 2 subfamily F member 1)]
KY21.Chr14.872.	KH.L106.12.	MCM3	2593.51	0.00329059	0.0439308	0.0749039	0.940291	0.999982	2591.15	2512.36	2664.24	2623.26	2506.71	2663.33	Chr14	6213924	6220107	+	[25..2421/2492]	http://ghost.zool.kyoto-u.ac.jp/jbrowse/?data=data%2Fht&loc=Chr14%3A6213924..6220107&tracks=DNA%2Cky21gene%2CKH2013&highlight=	[MCM3 (HGNC:6945, minichromosome maintenance complex component 3)]
KY21.Chr1.676.	KH.C1.190.	KH2013:KH.C1.190_ATG3	3176.22	0.00329542	0.046394	0.0710312	0.943373	0.999982	2879.24	3177.64	3447.29	3035.07	2909.5	3608.58	Chr1	4837664	4842023	-	[20..958/1183]	http://ghost.zool.kyoto-u.ac.jp/jbrowse/?data=data%2Fht&loc=Chr1%3A4837664..4842023&tracks=DNA%2Cky21gene%2CKH2013&highlight=	[ATG3 (HGNC:20962, autophagy related 3)]
KY21.Chr3.208.	KH.C3.559.	KH2013:KH.C3.559	14.6186	0.00329584	0.0150004	0.219717	0.826091	0.999982	15.9121	12.9392	13.0638	17.9966	14.7691	13.031	Chr3	1384905	1385779	-	[81..281/874]	http://ghost.zool.kyoto-u.ac.jp/jbrowse/?data=data%2Fht&loc=Chr3%3A1384905..1385779&tracks=DNA%2Cky21gene%2CKH2013&highlight=	[IFNGR2 (HGNC:5440, interferon gamma receptor 2)]
KY21.Chr9.849.	No equivalent		15.1907	0.00329779	0.0120407	0.273886	0.784172	0.999982	21.7744	6.46959	13.8322	15.8793	24.1675	9.02145	Chr9	6160104	6160535	-	[248..430/431]	http://ghost.zool.kyoto-u.ac.jp/jbrowse/?data=data%2Fht&loc=Chr9%3A6160104..6160535&tracks=DNA%2Cky21gene%2CKH2013&highlight=	[KCNH5 (HGNC:6254, potassium voltage-gated channel subfamily H member 5)]
KY21.Chr4.786.	KH.C4.580.	BTBD1/2	3095.28	0.00329928	0.0415493	0.0794062	0.93671	0.999982	3047.58	3068.74	3155.28	3082.71	3063.91	3153.5	Chr4	4928406	4936458	+	[11..1603/1875]	http://ghost.zool.kyoto-u.ac.jp/jbrowse/?data=data%2Fht&loc=Chr4%3A4928406..4936458&tracks=DNA%2Cky21gene%2CKH2013&highlight=	[BTBD2 (HGNC:15504, BTB domain containing 2)]
KY21.Chr4.1067.	KH.L41.34.	KH2013:KH.L41.34_SH3BP5L	3561.35	0.00330096	0.045502	0.0725453	0.942168	0.999982	3697.46	3800.88	3152.97	3899.96	3795.65	3021.18	Chr4	6827242	6835257	+	[3..1511/2922]	http://ghost.zool.kyoto-u.ac.jp/jbrowse/?data=data%2Fht&loc=Chr4%3A6827242..6835257&tracks=DNA%2Cky21gene%2CKH2013&highlight=	[SH3BP5L (HGNC:29360, SH3 binding domain protein 5 like)]
KY21.Chr8.422.	KH.C8.806.	NEUR	1012.89	0.00330263	0.0459027	0.0719485	0.942643	0.999982	1105.47	989.847	933.674	1087.2	1053.97	907.157	Chr8	2493169	2500815	-	[61..1770/2748]	http://ghost.zool.kyoto-u.ac.jp/jbrowse/?data=data%2Fht&loc=Chr8%3A2493169..2500815&tracks=DNA%2Cky21gene%2CKH2013&highlight=	{Neuralized-b // Ci-ZF442}
KY21.Chr12.393.	No equivalent		51.0355	0.00330275	0.0144132	0.229147	0.818755	0.999982	41.0363	24.8001	79.9194	29.6414	37.594	93.2216	Chr12	2514347	2514800	+	[1..450/453]	http://ghost.zool.kyoto-u.ac.jp/jbrowse/?data=data%2Fht&loc=Chr12%3A2514347..2514800&tracks=DNA%2Cky21gene%2CKH2013&highlight=	[VPS16 (HGNC:14584, VPS16 core subunit of CORVET and HOPS complexes)]
KY21.Chr9.513.	KH.L22.10.	KH2013:KH.L22.10_MOXD1	90.7535	0.00330874	0.0178763	0.18509	0.853158	0.999982	127.296	92.7307	43.802	116.448	114.125	50.1192	Chr9	3547419	3561941	-	[2..1960/2057]	http://ghost.zool.kyoto-u.ac.jp/jbrowse/?data=data%2Fht&loc=Chr9%3A3547419..3561941&tracks=DNA%2Cky21gene%2CKH2013&highlight=	[MOXD1 (HGNC:21063, monooxygenase DBH like 1)]
KY21.Chr6.611.	No equivalent		267.566	0.00330995	0.0429489	0.0770672	0.93857	0.999982	278.042	255.549	265.886	285.828	260.472	259.617	Chr6	4148884	4154595	+	[24..1769/1996]	http://ghost.zool.kyoto-u.ac.jp/jbrowse/?data=data%2Fht&loc=Chr6%3A4148884..4154595&tracks=DNA%2Cky21gene%2CKH2013&highlight=	Stkr2-r
KY21.Chr11.1238.	KH.C11.414.	KH2013:KH.C11.414	12.816	0.00331271	0.013616	0.243296	0.807776	0.999982	13.3996	14.0174	9.22147	14.8207	9.39849	16.0381	Chr11	8306476	8308538	-	[156..461/2062]	http://ghost.zool.kyoto-u.ac.jp/jbrowse/?data=data%2Fht&loc=Chr11%3A8306476..8308538&tracks=DNA%2Cky21gene%2CKH2013&highlight=	[NCAPG2 (HGNC:21904, non-SMC condensin II complex subunit G2)]
KY21.Chr7.755.	No equivalent		85.7234	0.003314	0.0286012	0.115869	0.907756	0.999982	101.335	75.4785	76.8456	80.4552	102.041	78.1859	Chr7	5648686	5655198	-	[3..1997/2276]	http://ghost.zool.kyoto-u.ac.jp/jbrowse/?data=data%2Fht&loc=Chr7%3A5648686..5655198&tracks=DNA%2Cky21gene%2CKH2013&highlight=	[SLC5A1 (HGNC:11036, solute carrier family 5 member 1)]
KY21.Chr8.126.	No equivalent		18.5475	0.00331739	0.0145388	0.228175	0.81951	0.999982	22.6119	18.3305	12.2953	28.5828	13.4264	16.0381	Chr8	547519	547996	-	[1..474/477]	http://ghost.zool.kyoto-u.ac.jp/jbrowse/?data=data%2Fht&loc=Chr8%3A547519..547996&tracks=DNA%2Cky21gene%2CKH2013&highlight=	[SENP3 (HGNC:17862, SUMO specific peptidase 3)]
KY21.Chr6.454.	KH.C6.152.	LATS1/2	3912.33	0.00332021	0.0442382	0.0750531	0.940172	0.999982	4082.7	3779.32	3852.27	4002.65	4013.16	3743.9	Chr6	3157018	3169813	-	[139..3657/4550]	http://ghost.zool.kyoto-u.ac.jp/jbrowse/?data=data%2Fht&loc=Chr6%3A3157018..3169813&tracks=DNA%2Cky21gene%2CKH2013&highlight=	[LATS1 (HGNC:6514, large tumor suppressor kinase 1)]
KY21.Chr3.1532.	KH.C3.467.	KH2013:KH.C3.467	7.94441	0.00332247	0.00909569	0.365279	0.714903	0.999982	2.51243	5.39132	13.0638	11.6448	4.02792	11.0262	Chr3	10010566	10011633	-	[316..684/1067]	http://ghost.zool.kyoto-u.ac.jp/jbrowse/?data=data%2Fht&loc=Chr3%3A10010566..10011633&tracks=DNA%2Cky21gene%2CKH2013&highlight=	[GOLGA6L1 (HGNC:37444, golgin A6 family like 1)]
KY21.Chr8.330.	No equivalent		152.537	0.00332978	0.0258781	0.128672	0.897617	0.999982	170.845	187.618	92.9832	160.91	178.571	124.296	Chr8	2062179	2067326	-	[1..3015/3112]	http://ghost.zool.kyoto-u.ac.jp/jbrowse/?data=data%2Fht&loc=Chr8%3A2062179..2067326&tracks=DNA%2Cky21gene%2CKH2013&highlight=	[C16orf96 (HGNC:40031, chromosome 16 open reading frame 96)]
KY21.Chr3.1670.	KH.S1035.5.	KH2013:KH.S1035.5_BRI3	10.9888	0.00333168	0.0117164	0.28436	0.776135	0.999982	10.0497	11.8609	8.45301	7.41035	20.1396	8.01906	Chr3	11013535	11014657	+	[6..590/779]	http://ghost.zool.kyoto-u.ac.jp/jbrowse/?data=data%2Fht&loc=Chr3%3A11013535..11014657&tracks=DNA%2Cky21gene%2CKH2013&highlight=	[POLR2A (HGNC:9187, RNA polymerase II subunit A)]
KY21.Chr2.838.	KH.C2.891.	KH2013:KH.C2.891	13.249	0.00333376	0.014004	0.238058	0.811836	0.999982	10.8872	16.174	10.7584	15.8793	14.7691	11.0262	Chr2	4853256	4854217	+	[54..269/405]	http://ghost.zool.kyoto-u.ac.jp/jbrowse/?data=data%2Fht&loc=Chr2%3A4853256..4854217&tracks=DNA%2Cky21gene%2CKH2013&highlight=	[HAS3 (HGNC:4820, hyaluronan synthase 3)]
KY21.Chr11.52.	No equivalent		10.3371	0.00333496	0.012828	0.259974	0.794884	0.999982	10.8872	9.70438	8.45301	9.52759	13.4264	10.0238	Chr11	178497	180676	-	[2..1732/1753]	http://ghost.zool.kyoto-u.ac.jp/jbrowse/?data=data%2Fht&loc=Chr11%3A178497..180676&tracks=DNA%2Cky21gene%2CKH2013&highlight=	[HMCN1 (HGNC:19194, hemicentin 1)]
KY21.Chr1.1548.	No equivalent		96.0855	0.00333678	0.0303269	0.110027	0.912388	0.999982	78.7228	100.279	106.047	93.1587	110.097	88.2097	Chr1	10753064	10755143	-	[1..2076/2079]	http://ghost.zool.kyoto-u.ac.jp/jbrowse/?data=data%2Fht&loc=Chr1%3A10753064..10755143&tracks=DNA%2Cky21gene%2CKH2013&highlight=	[KLC2 (HGNC:20716, kinesin light chain 2)]
KY21.Chr2.994.	KH.C2.381.	SI:CH211-161M3.4	534.539	0.00334299	0.0434211	0.07699	0.938632	0.999982	510.861	500.315	587.1	553.659	465.897	589.401	Chr2	5871855	5874331	-	[85..2085/2476]	http://ghost.zool.kyoto-u.ac.jp/jbrowse/?data=data%2Fht&loc=Chr2%3A5871855..5874331&tracks=DNA%2Cky21gene%2CKH2013&highlight=	{Ci-ZF304}
KY21.Chr3.87.	No equivalent		4644.35	0.00334621	0.0458217	0.0730268	0.941785	0.999982	4716.67	4302.27	4885.07	4444.09	4692.53	4825.47	Chr3	508964	527955	-	[178..5508/6111]	http://ghost.zool.kyoto-u.ac.jp/jbrowse/?data=data%2Fht&loc=Chr3%3A508964..527955&tracks=DNA%2Cky21gene%2CKH2013&highlight=	[CPAMD8 (HGNC:23228, C3 and PZP like alpha-2-macroglobulin domain containing 8)]
KY21.UAContig24.4.	No equivalent		6.76644	0.0033494	0.0100239	0.334142	0.738272	0.999982	6.69981	8.62611	3.07382	8.46897	6.71321	7.01668	UAContig24	34993	43548	+	[1..5238/5241]	http://ghost.zool.kyoto-u.ac.jp/jbrowse/?data=data%2Fht&loc=UAContig24%3A34993..43548&tracks=DNA%2Cky21gene%2CKH2013&highlight=	[TNRC6B (HGNC:29190, trinucleotide repeat containing adaptor 6B)]
KY21.Chr7.15.	KH.S1579.1.	KH2013:KH.S1579.1	2.68753	0.0033497	0.00501716	0.667648	0.504358	0.999982	2.51243	0	2.30537	5.29311	0	6.0143	Chr7	82514	83327	+	[91..564/568]	http://ghost.zool.kyoto-u.ac.jp/jbrowse/?data=data%2Fht&loc=Chr7%3A82514..83327&tracks=DNA%2Cky21gene%2CKH2013&highlight=	[ABL1 (HGNC:76, ABL proto-oncogene 1, non-receptor tyrosine kinase)]
KY21.Chr14.361.	No equivalent		13.664	0.00335908	0.0139478	0.240832	0.809685	0.999982	11.7247	17.2522	9.98993	15.8793	16.1117	11.0262	Chr14	2675237	2679975	+	[1..1458/1461]	http://ghost.zool.kyoto-u.ac.jp/jbrowse/?data=data%2Fht&loc=Chr14%3A2675237..2679975&tracks=DNA%2Cky21gene%2CKH2013&highlight=	{IRF1/2}
KY21.Chr1.1574.	KH.C1.258.	KH2013:KH.C1.258	6.11427	0.00335984	0.00951594	0.353075	0.724032	0.999982	7.53729	3.23479	5.37919	8.46897	8.05585	4.00953	Chr1	10904268	10904919	-	[2..376/651]	http://ghost.zool.kyoto-u.ac.jp/jbrowse/?data=data%2Fht&loc=Chr1%3A10904268..10904919&tracks=DNA%2Cky21gene%2CKH2013&highlight=	[SP2 (HGNC:11207, Sp2 transcription factor)]
KY21.Chr6.86.	KH.S1017.1.	SI:DKEYP-27B10.2	80.6562	0.00336011	0.0259261	0.129603	0.89688	0.999982	66.9981	66.8524	104.51	75.1621	75.1879	95.2264	Chr6	643657	646330	-	[2..643/830]	http://ghost.zool.kyoto-u.ac.jp/jbrowse/?data=data%2Fht&loc=Chr6%3A643657..646330&tracks=DNA%2Cky21gene%2CKH2013&highlight=	[OTOG (HGNC:8516, otogelin)]
KY21.Chr4.958.	KH.L96.78.	KH2013:KH.L96.78	29.1679	0.00337034	0.0172458	0.19543	0.845056	0.999982	30.1492	37.7392	16.906	34.9345	32.2234	23.0548	Chr4	5992592	5993367	-	[160..258/714]	http://ghost.zool.kyoto-u.ac.jp/jbrowse/?data=data%2Fht&loc=Chr4%3A5992592..5993367&tracks=DNA%2Cky21gene%2CKH2013&highlight=
KY21.Chr9.1129.	KH.C9.57.	MCM3AP	2932.02	0.00337334	0.0446241	0.0755945	0.939742	0.999982	2952.1	2803.49	3024.64	2905.92	2843.71	3062.28	Chr9	7896539	7913285	+	[41..4915/4987]	http://ghost.zool.kyoto-u.ac.jp/jbrowse/?data=data%2Fht&loc=Chr9%3A7896539..7913285&tracks=DNA%2Cky21gene%2CKH2013&highlight=	[MCM3AP (HGNC:6946, minichromosome maintenance complex component 3 associated protein)]
KY21.Chr14.669.	KH.C14.503.	KH2013:KH.C14.503	2.7383	0.00337355	0.00675565	0.499367	0.617521	0.999982	1.67495	3.23479	1.53691	5.29311	2.68528	2.00477	Chr14	4914323	4915076	-	[1..246/284]	http://ghost.zool.kyoto-u.ac.jp/jbrowse/?data=data%2Fht&loc=Chr14%3A4914323..4915076&tracks=DNA%2Cky21gene%2CKH2013&highlight=	[RHOXF2 (HGNC:30011, Rhox homeobox family member 2)]
KY21.Chr8.1156.	KH.C8.58.	MED8	622.386	0.00337363	0.0465848	0.0724192	0.942268	0.999982	595.446	602.75	663.946	616.118	601.503	654.556	Chr8	6866883	6870119	-	[44..802/1223]	http://ghost.zool.kyoto-u.ac.jp/jbrowse/?data=data%2Fht&loc=Chr8%3A6866883..6870119&tracks=DNA%2Cky21gene%2CKH2013&highlight=	[MED8 (HGNC:19971, mediator complex subunit 8)]
KY21.Chr12.1096.	KH.L7.8.	GTF3C1	3059.83	0.00337449	0.0429748	0.0785225	0.937412	0.999982	2772.88	2668.7	3700.88	2775.71	2956.5	3484.28	Chr12	7804217	7826869	+	[11..5176/5264]	http://ghost.zool.kyoto-u.ac.jp/jbrowse/?data=data%2Fht&loc=Chr12%3A7804217..7826869&tracks=DNA%2Cky21gene%2CKH2013&highlight=	[GTF3C1 (HGNC:4664, general transcription factor IIIC subunit 1)]
KY21.Chr2.532.	KH.C2.202.	KH2013:KH.C2.202	736.464	0.00337466	0.0436369	0.0773351	0.938357	0.999982	774.666	798.994	627.828	775.97	782.76	658.566	Chr2	2963069	2964477	-	[68..712/944]	http://ghost.zool.kyoto-u.ac.jp/jbrowse/?data=data%2Fht&loc=Chr2%3A2963069..2964477&tracks=DNA%2Cky21gene%2CKH2013&highlight=	[SAT2 (HGNC:23160, spermidine/spermine N1-acetyltransferase family member 2)]
KY21.Chr7.11.	No equivalent		8.02202	0.00337614	0.00991498	0.340509	0.733473	0.999982	10.8872	7.54785	3.07382	9.52759	12.0838	5.01192	Chr7	71806	73617	-	[1..831/834]	http://ghost.zool.kyoto-u.ac.jp/jbrowse/?data=data%2Fht&loc=Chr7%3A71806..73617&tracks=DNA%2Cky21gene%2CKH2013&highlight=	[EID3 (HGNC:32961, EP300 interacting inhibitor of differentiation 3)]
KY21.Chr2.229.	No equivalent		3.60877	0.00338066	0.00737296	0.458521	0.646578	0.999982	3.34991	3.23479	2.30537	7.41035	1.34264	4.00953	Chr2	1363930	1364936	-	[1..234/405]	http://ghost.zool.kyoto-u.ac.jp/jbrowse/?data=data%2Fht&loc=Chr2%3A1363930..1364936&tracks=DNA%2Cky21gene%2CKH2013&highlight=	[TARS3 (HGNC:24728, threonyl-tRNA synthetase 3)]
KY21.Chr8.241.	No equivalent		8.98758	0.00338303	0.0090602	0.373395	0.708854	0.999982	11.7247	8.62611	3.07382	6.35173	20.1396	4.00953	Chr8	1468246	1469911	-	[1..1662/1665]	http://ghost.zool.kyoto-u.ac.jp/jbrowse/?data=data%2Fht&loc=Chr8%3A1468246..1469911&tracks=DNA%2Cky21gene%2CKH2013&highlight=	[SENP2 (HGNC:23116, SUMO specific peptidase 2)]
KY21.Chr6.11.	KH.L156.3.	TACC1/2	2456.75	0.00338436	0.0448244	0.0755026	0.939815	0.999982	2274.59	2207.21	2863.27	2321.56	2305.32	2768.58	Chr6	119510	128556	-	[54..1967/2425]	http://ghost.zool.kyoto-u.ac.jp/jbrowse/?data=data%2Fht&loc=Chr6%3A119510..128556&tracks=DNA%2Cky21gene%2CKH2013&highlight=	[TACC1 (HGNC:11522, transforming acidic coiled-coil containing protein 1)]
KY21.UAContig4.4.	No equivalent		20.8572	0.00338553	0.0143374	0.236134	0.813329	0.999982	21.7744	21.5653	16.1376	32.8173	22.8249	10.0238	UAContig4	14776	15890	+	[1..774/1114]	http://ghost.zool.kyoto-u.ac.jp/jbrowse/?data=data%2Fht&loc=UAContig4%3A14776..15890&tracks=DNA%2Cky21gene%2CKH2013&highlight=	[GIN1 (HGNC:25959, gypsy retrotransposon integrase 1)]
KY21.Chr4.148.	KH.C4.539.	KH2013:KH.C4.539_FLI1	5203.43	0.00338618	0.0467064	0.0724993	0.942205	0.999982	4953.67	4663.49	5950.92	5329.1	4868.42	5454.97	Chr4	1205004	1212180	+	[208..2358/3496]	http://ghost.zool.kyoto-u.ac.jp/jbrowse/?data=data%2Fht&loc=Chr4%3A1205004..1212180&tracks=DNA%2Cky21gene%2CKH2013&highlight=	Fli1/Erg.a (ETS transcription factor Fli1/Erg.a)
KY21.Chr11.56.	KH.S980.2.	IQCK	218.124	0.00339082	0.0407642	0.0831812	0.933707	0.999982	217.744	219.966	212.862	210.666	243.018	204.486	Chr11	194057	196740	+	[3..776/1091]	http://ghost.zool.kyoto-u.ac.jp/jbrowse/?data=data%2Fht&loc=Chr11%3A194057..196740&tracks=DNA%2Cky21gene%2CKH2013&highlight=	[IQCK (HGNC:28556, IQ motif containing K)]
KY21.Chr2.1176.	No equivalent		337.143	0.00339439	0.0258612	0.131254	0.895574	0.999982	252.918	268.488	475.674	285.828	261.815	478.137	Chr2	7093050	7104496	-	[2..3856/4266]	http://ghost.zool.kyoto-u.ac.jp/jbrowse/?data=data%2Fht&loc=Chr2%3A7093050..7104496&tracks=DNA%2Cky21gene%2CKH2013&highlight=	[PTPRJ (HGNC:9673, protein tyrosine phosphatase receptor type J)]
KY21.Chr8.837.	No equivalent		35.5453	0.00339645	0.0200475	0.16942	0.865466	0.999982	30.1492	43.1306	30.7382	40.2276	42.9645	26.062	Chr8	5095544	5096094	-	[3..440/443]	http://ghost.zool.kyoto-u.ac.jp/jbrowse/?data=data%2Fht&loc=Chr8%3A5095544..5096094&tracks=DNA%2Cky21gene%2CKH2013&highlight=	[ZNF32 (HGNC:13095, zinc finger protein 32)]
KY21.Chr2.1252.	KH.C2.847.	C16ORF78	14.759	0.00339675	0.0115804	0.293318	0.769279	0.999982	9.21224	22.6435	9.22147	24.3483	16.1117	7.01668	Chr2	7616112	7622953	+	[22..1212/1259]	http://ghost.zool.kyoto-u.ac.jp/jbrowse/?data=data%2Fht&loc=Chr2%3A7616112..7622953&tracks=DNA%2Cky21gene%2CKH2013&highlight=	[C16orf78 (HGNC:28479, chromosome 16 open reading frame 78)]
KY21.Chr12.147.	KH.L57.11.	GDPD4/5	727.636	0.0034005	0.0470111	0.072334	0.942336	0.999982	713.53	733.22	732.338	730.449	691.46	764.818	Chr12	942513	944703	+	[46..1485/2190]	http://ghost.zool.kyoto-u.ac.jp/jbrowse/?data=data%2Fht&loc=Chr12%3A942513..944703&tracks=DNA%2Cky21gene%2CKH2013&highlight=	[GDPD5 (HGNC:28804, glycerophosphodiester phosphodiesterase domain containing 5)]
KY21.Chr1.1541.	KH.C1.1168.	NOL10	3278.56	0.00340057	0.0446083	0.0762318	0.939235	0.999982	3407.69	3090.31	3318.96	3372.77	3200.86	3280.8	Chr1	10713200	10721234	-	[45..2159/2869]	http://ghost.zool.kyoto-u.ac.jp/jbrowse/?data=data%2Fht&loc=Chr1%3A10713200..10721234&tracks=DNA%2Cky21gene%2CKH2013&highlight=	[NOL10 (HGNC:25862, nucleolar protein 10)]
KY21.Chr1.288.	KH.C1.220.	MRPS25	680.844	0.00340096	0.0469121	0.0724964	0.942207	0.999982	653.232	723.515	662.409	679.635	664.608	701.668	Chr1	2191665	2195399	+	[36..665/1088]	http://ghost.zool.kyoto-u.ac.jp/jbrowse/?data=data%2Fht&loc=Chr1%3A2191665..2195399&tracks=DNA%2Cky21gene%2CKH2013&highlight=	[MRPS25 (HGNC:14511, mitochondrial ribosomal protein S25)]
KY21.Chr1.383.	KH.L24.25.	KH2013:KH.L24.25	6.14161	0.0034012	0.00971362	0.350147	0.726228	0.999982	5.86234	7.54785	3.07382	5.29311	8.05585	7.01668	Chr1	2827460	2829751	-	[160..456/2291]	http://ghost.zool.kyoto-u.ac.jp/jbrowse/?data=data%2Fht&loc=Chr1%3A2827460..2829751&tracks=DNA%2Cky21gene%2CKH2013&highlight=	[ZFYVE26 (HGNC:20761, zinc finger FYVE-type containing 26)]
KY21.Chr8.696.	KH.C8.708.	KH2013:KH.C8.708_IRC24	54.5885	0.00340399	0.0221645	0.153578	0.877942	0.999982	58.6234	63.6176	38.4228	66.6932	59.0762	41.0977	Chr8	4230643	4232559	-	[2..784/871]	http://ghost.zool.kyoto-u.ac.jp/jbrowse/?data=data%2Fht&loc=Chr8%3A4230643..4232559&tracks=DNA%2Cky21gene%2CKH2013&highlight=	[DHRS4 (HGNC:16985, dehydrogenase/reductase 4)]
KY21.Chr12.557.	KH.C12.516.	KH2013:KH.C12.516_ASAH2	710.5	0.00340656	0.0358902	0.0949161	0.924381	0.999982	785.553	768.802	562.51	778.087	833.78	534.27	Chr12	3968947	3984417	-	[33..2573/2848]	http://ghost.zool.kyoto-u.ac.jp/jbrowse/?data=data%2Fht&loc=Chr12%3A3968947..3984417&tracks=DNA%2Cky21gene%2CKH2013&highlight=	[ASAH2 (HGNC:18860, N-acylsphingosine amidohydrolase 2)]
KY21.UAContig2.16.	No equivalent		5.0732	0.00340668	0.00932072	0.365496	0.714741	0.999982	4.18738	5.39132	3.84228	5.29311	6.71321	5.01192	UAContig2	185039	185603	-	[1..561/564]	http://ghost.zool.kyoto-u.ac.jp/jbrowse/?data=data%2Fht&loc=UAContig2%3A185039..185603&tracks=DNA%2Cky21gene%2CKH2013&highlight=	[THAP12 (HGNC:9440, THAP domain containing 12)]
KY21.Chr2.388.	KH.C2.1080.	SYS1	1405.95	0.00340683	0.046969	0.0725337	0.942177	0.999982	1332.43	1364	1510.78	1316.93	1386.95	1524.62	Chr2	2255661	2256894	-	[147..731/1233]	http://ghost.zool.kyoto-u.ac.jp/jbrowse/?data=data%2Fht&loc=Chr2%3A2255661..2256894&tracks=DNA%2Cky21gene%2CKH2013&highlight=	[SYS1 (HGNC:16162, SYS1 golgi trafficking protein)]
KY21.Chr8.922.	KH.S1269.2.	AQP8	485.389	0.00341019	0.0268615	0.126955	0.898976	0.999982	564.459	565.01	307.382	564.245	601.503	309.736	Chr8	5543079	5546683	-	[3..932/1246]	http://ghost.zool.kyoto-u.ac.jp/jbrowse/?data=data%2Fht&loc=Chr8%3A5543079..5546683&tracks=DNA%2Cky21gene%2CKH2013&highlight=	[AQP8 (HGNC:642, aquaporin 8)]
KY21.Chr3.683.	No equivalent		6.99327	0.00341141	0.00922301	0.369881	0.711471	0.999982	6.69981	8.62611	3.07382	8.46897	12.0838	3.00715	Chr3	4785328	4787824	-	[1..1218/1221]	http://ghost.zool.kyoto-u.ac.jp/jbrowse/?data=data%2Fht&loc=Chr3%3A4785328..4787824&tracks=DNA%2Cky21gene%2CKH2013&highlight=
KY21.Chr1.2144.	KH.L139.4.	KH2013:KH.L139.4	6.83252	0.00341634	0.00984115	0.347148	0.72848	0.999982	6.69981	8.62611	3.07382	9.52759	8.05585	5.01192	Chr1	14856756	14857867	+	[97..528/531]	http://ghost.zool.kyoto-u.ac.jp/jbrowse/?data=data%2Fht&loc=Chr1%3A14856756..14857867&tracks=DNA%2Cky21gene%2CKH2013&highlight=	[PAM (HGNC:8596, peptidylglycine alpha-amidating monooxygenase)]
KY21.Chr14.469.	KH.C14.412.	TPH1	298.619	0.00342126	0.0366315	0.0933967	0.925588	0.999982	265.48	343.966	280.486	309.117	349.087	243.579	Chr14	3498533	3506090	+	[313..1665/1953]	http://ghost.zool.kyoto-u.ac.jp/jbrowse/?data=data%2Fht&loc=Chr14%3A3498533..3506090&tracks=DNA%2Cky21gene%2CKH2013&highlight=	[TPH1 (HGNC:12008, tryptophan hydroxylase 1)]
KY21.Chr8.981.	KH.C8.354.	KH2013:KH.C8.354_TPO	39.191	0.00342219	0.0199939	0.171161	0.864097	0.999982	37.6864	29.1131	47.6443	29.6414	38.9366	52.1239	Chr8	5821481	5831611	-	[37..2772/2942]	http://ghost.zool.kyoto-u.ac.jp/jbrowse/?data=data%2Fht&loc=Chr8%3A5821481..5831611&tracks=DNA%2Cky21gene%2CKH2013&highlight=	[TPO (HGNC:12015, thyroid peroxidase)]
KY21.Chr11.291.	KH.C11.61.	SKA1	974.86	0.00342562	0.0414926	0.0825598	0.934202	0.999982	932.949	1166.68	813.026	1054.39	1019.06	863.052	Chr11	1725236	1728166	-	[48..797/879]	http://ghost.zool.kyoto-u.ac.jp/jbrowse/?data=data%2Fht&loc=Chr11%3A1725236..1728166&tracks=DNA%2Cky21gene%2CKH2013&highlight=	[SKA1 (HGNC:28109, spindle and kinetochore associated complex subunit 1)]
KY21.Chr2.1057.	KH.C2.384.	KH2013:KH.C2.384_TMEM45B	4387.41	0.00342686	0.0423667	0.0808858	0.935533	0.999982	4473.8	4431.67	4237.27	4544.66	4281.68	4355.35	Chr2	6307483	6314557	-	[67..1035/1916]	http://ghost.zool.kyoto-u.ac.jp/jbrowse/?data=data%2Fht&loc=Chr2%3A6307483..6314557&tracks=DNA%2Cky21gene%2CKH2013&highlight=	[TMEM45B (HGNC:25194, transmembrane protein 45B)]
KY21.Chr14.728.	KH.C14.339.	KH2013:KH.C14.339	183.204	0.00342746	0.0360048	0.0951946	0.92416	0.999982	208.532	188.696	149.08	190.552	183.942	178.424	Chr14	5272252	5274547	-	[110..871/1143]	http://ghost.zool.kyoto-u.ac.jp/jbrowse/?data=data%2Fht&loc=Chr14%3A5272252..5274547&tracks=DNA%2Cky21gene%2CKH2013&highlight=	[SLC5A10 (HGNC:23155, solute carrier family 5 member 10)]
KY21.Chr1.793.	No equivalent		3.2424	0.00342968	0.00653829	0.524553	0.599894	0.999982	0.837476	1.07826	5.37919	2.11724	4.02792	6.0143	Chr1	5739042	5739918	-	[1..873/876]	http://ghost.zool.kyoto-u.ac.jp/jbrowse/?data=data%2Fht&loc=Chr1%3A5739042..5739918&tracks=DNA%2Cky21gene%2CKH2013&highlight=	[PRSS12 (HGNC:9477, serine protease 12)]
KY21.Chr10.682.	KH.C10.41.	KH2013:KH.C10.41_FUT3/4/5/6/7/9	94.391	0.0034304	0.0248997	0.137769	0.890423	0.999982	101.335	108.905	68.3926	103.745	116.81	67.1597	Chr10	4923114	4927391	+	[3..1079/2008]	http://ghost.zool.kyoto-u.ac.jp/jbrowse/?data=data%2Fht&loc=Chr10%3A4923114..4927391&tracks=DNA%2Cky21gene%2CKH2013&highlight=	[FUT9 (HGNC:4020, fucosyltransferase 9)]
KY21.Chr1.1132.	No equivalent		19.6884	0.00343584	0.0117718	0.291872	0.770385	0.999982	20.9369	26.9566	6.9161	32.8173	21.4823	9.02145	Chr1	8307357	8311380	+	[1..1239/1399]	http://ghost.zool.kyoto-u.ac.jp/jbrowse/?data=data%2Fht&loc=Chr1%3A8307357..8311380&tracks=DNA%2Cky21gene%2CKH2013&highlight=	[MMP24 (HGNC:7172, matrix metallopeptidase 24)]
KY21.Chr12.844.	KH.C12.468.	BTAF1	3782.59	0.00343831	0.0466981	0.0736284	0.941306	0.999982	3620.41	3393.3	4302.58	3771.87	3572.77	4034.59	Chr12	6119631	6141466	-	[130..5508/5821]	http://ghost.zool.kyoto-u.ac.jp/jbrowse/?data=data%2Fht&loc=Chr12%3A6119631..6141466&tracks=DNA%2Cky21gene%2CKH2013&highlight=	[BTAF1 (HGNC:17307, B-TFIID TATA-box binding protein associated factor 1)]
KY21.Chr8.247.	KH.C8.648.	DFG5	43.9899	0.00343902	0.0237139	0.145021	0.884694	0.999982	41.0363	50.6784	38.4228	43.4035	40.2792	50.1192	Chr8	1502283	1504176	-	[173..517/791]	http://ghost.zool.kyoto-u.ac.jp/jbrowse/?data=data%2Fht&loc=Chr8%3A1502283..1504176&tracks=DNA%2Cky21gene%2CKH2013&highlight=	[ABHD17A (HGNC:28756, abhydrolase domain containing 17A, depalmitoylase)]
KY21.Chr5.104.	KH.C5.34.	RX1/2/3	476.964	0.0034391	0.0403303	0.0852735	0.932044	0.999982	447.212	426.993	548.678	406.511	498.12	534.27	Chr5	829671	833865	-	[24..1364/1436]	http://ghost.zool.kyoto-u.ac.jp/jbrowse/?data=data%2Fht&loc=Chr5%3A829671..833865&tracks=DNA%2Cky21gene%2CKH2013&highlight=	Unc.a (Unc homeobox.a)
KY21.Chr5.258.	No equivalent		11.0007	0.00344048	0.00760296	0.452518	0.650896	0.999982	1.67495	5.39132	19.9799	3.17586	6.71321	29.0691	Chr5	1769489	1770589	+	[1..438/441]	http://ghost.zool.kyoto-u.ac.jp/jbrowse/?data=data%2Fht&loc=Chr5%3A1769489..1770589&tracks=DNA%2Cky21gene%2CKH2013&highlight=	[ZNF592 (HGNC:28986, zinc finger protein 592)]
KY21.Chr7.84.	No equivalent		1.33715	0.00344055	0.00361384	0.952048	0.341073	0.999982	0.837476	0	0	3.17586	0	4.00953	Chr7	397382	398966	-	[1..528/531]	http://ghost.zool.kyoto-u.ac.jp/jbrowse/?data=data%2Fht&loc=Chr7%3A397382..398966&tracks=DNA%2Cky21gene%2CKH2013&highlight=	[REV1 (HGNC:14060, REV1 DNA directed polymerase)]
KY21.Chr10.376.	No equivalent		27.2344	0.00344077	0.0201449	0.170801	0.86438	0.999982	24.2868	26.9566	28.4329	26.4655	28.1955	29.0691	Chr10	2666292	2667303	+	[1..588/591]	http://ghost.zool.kyoto-u.ac.jp/jbrowse/?data=data%2Fht&loc=Chr10%3A2666292..2667303&tracks=DNA%2Cky21gene%2CKH2013&highlight=	[USP48 (HGNC:18533, ubiquitin specific peptidase 48)]
KY21.Chr11.1262.	KH.L67.4.	KH2013:KH.L67.4_GPR133	5.6403	0.00344403	0.00878275	0.392136	0.694958	0.999982	6.69981	6.46959	1.53691	7.41035	6.71321	5.01192	Chr11	8517638	8519950	-	[4..966/1497]	http://ghost.zool.kyoto-u.ac.jp/jbrowse/?data=data%2Fht&loc=Chr11%3A8517638..8519950&tracks=DNA%2Cky21gene%2CKH2013&highlight=	[ADGRD1 (HGNC:19893, adhesion G protein-coupled receptor D1)]
KY21.Chr3.1658.	KH.L131.1.	TMEM42	224.683	0.0034548	0.0397691	0.0868715	0.930774	0.999982	224.444	250.157	196.725	228.662	229.592	218.52	Chr3	10937185	10938357	-	[47..463/971]	http://ghost.zool.kyoto-u.ac.jp/jbrowse/?data=data%2Fht&loc=Chr3%3A10937185..10938357&tracks=DNA%2Cky21gene%2CKH2013&highlight=	[TMEM42 (HGNC:28444, transmembrane protein 42)]
KY21.Chr2.996.	KH.C2.917.	HOXA5/6/7	205.495	0.00345593	0.0364694	0.0947625	0.924503	0.999982	177.545	198.401	236.684	194.786	191.998	233.555	Chr2	5879775	5881407	+	[98..1153/1290]	http://ghost.zool.kyoto-u.ac.jp/jbrowse/?data=data%2Fht&loc=Chr2%3A5879775..5881407&tracks=DNA%2Cky21gene%2CKH2013&highlight=	Gsx (GS homeobox)
KY21.Chr6.238.	KH.C6.52.	URB1	3143.31	0.00345916	0.0462945	0.0747207	0.940437	0.999982	3242.71	2918.86	3247.49	3339.95	3074.65	3036.22	Chr6	1688127	1710789	-	[63..6479/6556]	http://ghost.zool.kyoto-u.ac.jp/jbrowse/?data=data%2Fht&loc=Chr6%3A1688127..1710789&tracks=DNA%2Cky21gene%2CKH2013&highlight=	[URB1 (HGNC:17344, URB1 ribosome biogenesis homolog)]
KY21.UAContig44.17.	No equivalent		3.22038	0.00346017	0.00547761	0.631694	0.527587	0.999982	0.837476	0	5.37919	1.05862	4.02792	8.01906	UAContig44	23084	30449	+	[1..7365/7365]	http://ghost.zool.kyoto-u.ac.jp/jbrowse/?data=data%2Fht&loc=UAContig44%3A23084..30449&tracks=DNA%2Cky21gene%2CKH2013&highlight=	[IVL (HGNC:6187, involucrin)]
KY21.Chr12.822.	KH.C12.480.	KH2013:KH.C12.480	656.255	0.00346156	0.0442257	0.0782704	0.937613	0.999982	616.383	756.942	589.406	627.763	695.488	651.549	Chr12	5991010	5993015	+	[3..485/912]	http://ghost.zool.kyoto-u.ac.jp/jbrowse/?data=data%2Fht&loc=Chr12%3A5991010..5993015&tracks=DNA%2Cky21gene%2CKH2013&highlight=	[WBP1L (HGNC:23510, WW domain binding protein 1 like)]
KY21.Chr8.787.	KH.C8.615.	DNAJC10/30	1062	0.00347182	0.0470076	0.0738565	0.941125	0.999982	995.76	1096.59	1087.37	1023.69	1041.89	1126.68	Chr8	4832771	4834275	+	[62..934/1485]	http://ghost.zool.kyoto-u.ac.jp/jbrowse/?data=data%2Fht&loc=Chr8%3A4832771..4834275&tracks=DNA%2Cky21gene%2CKH2013&highlight=	[DNAJC4 (HGNC:5271, DnaJ heat shock protein family (Hsp40) member C4)]
KY21.Chr2.150.	KH.C2.529.	KH2013:KH.C2.529	465.312	0.00347251	0.0276333	0.125664	0.899998	0.999982	333.316	434.54	610.922	385.338	361.171	666.585	Chr2	824043	825493	+	[626..964/1348]	http://ghost.zool.kyoto-u.ac.jp/jbrowse/?data=data%2Fht&loc=Chr2%3A824043..825493&tracks=DNA%2Cky21gene%2CKH2013&highlight=	[SLC26A10 (HGNC:14470, solute carrier family 26 member 10)]
KY21.UAContig3.63.	No equivalent		19.6444	0.00347404	0.0137942	0.251849	0.801158	0.999982	29.3117	17.2522	9.22147	15.8793	20.1396	26.062	UAContig3	163034	164559	+	[1..333/336]	http://ghost.zool.kyoto-u.ac.jp/jbrowse/?data=data%2Fht&loc=UAContig3%3A163034..164559&tracks=DNA%2Cky21gene%2CKH2013&highlight=	[LSM5 (HGNC:17162, LSM5 homolog, U6 small nuclear RNA and mRNA degradation associated)]
KY21.Chr2.1045.	KH.C2.1148.	KH2013:KH.C2.1148	75.0313	0.00347759	0.0276774	0.125647	0.900011	0.999982	62.8107	84.1046	75.3087	82.5725	83.2438	62.1478	Chr2	6243241	6249724	+	[118..837/1007]	http://ghost.zool.kyoto-u.ac.jp/jbrowse/?data=data%2Fht&loc=Chr2%3A6243241..6249724&tracks=DNA%2Cky21gene%2CKH2013&highlight=	[KLHL20 (HGNC:25056, kelch like family member 20)]
KY21.Chr7.434.	KH.C7.293.	CU633740.1/2	338.636	0.00347782	0.0410952	0.0846283	0.932557	0.999982	343.365	302.992	363.48	293.238	367.884	360.858	Chr7	3277456	3284230	+	[65..4159/4162]	http://ghost.zool.kyoto-u.ac.jp/jbrowse/?data=data%2Fht&loc=Chr7%3A3277456..3284230&tracks=DNA%2Cky21gene%2CKH2013&highlight=	[SAMD9 (HGNC:1348, sterile alpha motif domain containing 9)]
KY21.Chr8.820.	No equivalent		39.9719	0.00348262	0.0227712	0.15294	0.878446	0.999982	41.0363	45.2871	31.5067	41.2862	41.6219	39.0929	Chr8	5014321	5015729	+	[1..438/441]	http://ghost.zool.kyoto-u.ac.jp/jbrowse/?data=data%2Fht&loc=Chr8%3A5014321..5015729&tracks=DNA%2Cky21gene%2CKH2013&highlight=	[USP29 (HGNC:18563, ubiquitin specific peptidase 29)]
KY21.Chr5.1094.	No equivalent		11.1423	0.00348315	0.00998881	0.348705	0.727311	0.999982	12.5621	15.0957	2.30537	13.7621	16.1117	7.01668	Chr5	7371860	7372945	-	[528..866/1085]	http://ghost.zool.kyoto-u.ac.jp/jbrowse/?data=data%2Fht&loc=Chr5%3A7371860..7372945&tracks=DNA%2Cky21gene%2CKH2013&highlight=	[SLX4IP (HGNC:16225, SLX4 interacting protein)]
KY21.Chr10.91.	KH.C10.300.	KH2013:KH.C10.300	18.7251	0.00348699	0.0135786	0.2568	0.797334	0.999982	15.9121	21.5653	15.3691	23.2897	28.1955	8.01906	Chr10	631014	631338	-	[102..209/324]	http://ghost.zool.kyoto-u.ac.jp/jbrowse/?data=data%2Fht&loc=Chr10%3A631014..631338&tracks=DNA%2Cky21gene%2CKH2013&highlight=	[SACS (HGNC:10519, sacsin molecular chaperone)]
KY21.Chr1.811.	No equivalent		55.3783	0.00348809	0.0202611	0.172157	0.863314	0.999982	47.7362	42.0523	72.2349	43.4035	45.6498	81.193	Chr1	5877410	5883370	-	[1..1596/1599]	http://ghost.zool.kyoto-u.ac.jp/jbrowse/?data=data%2Fht&loc=Chr1%3A5877410..5883370&tracks=DNA%2Cky21gene%2CKH2013&highlight=	[SENP2 (HGNC:23116, SUMO specific peptidase 2)]
KY21.Chr1.1694.	KH.C1.537.	KH2013:KH.C1.537	12.8292	0.00348878	0.0133581	0.261174	0.793958	0.999982	11.7247	12.9392	11.5268	17.9966	14.7691	8.01906	Chr1	11611988	11616430	+	[40..1035/1422]	http://ghost.zool.kyoto-u.ac.jp/jbrowse/?data=data%2Fht&loc=Chr1%3A11611988..11616430&tracks=DNA%2Cky21gene%2CKH2013&highlight=	[CFAP92 (HGNC:29231, cilia and flagella associated protein 92 (putative))]
KY21.Chr4.841.	KH.C4.481.	UBAP2L	11379.1	0.00349243	0.0414817	0.0841921	0.932904	0.999982	11656.8	10797.7	11625.2	11438.4	11152	11604.6	Chr4	5228482	5244950	-	[2..3928/4584]	http://ghost.zool.kyoto-u.ac.jp/jbrowse/?data=data%2Fht&loc=Chr4%3A5228482..5244950&tracks=DNA%2Cky21gene%2CKH2013&highlight=	[UBAP2L (HGNC:29877, ubiquitin associated protein 2 like)]
KY21.Chr5.133.	No equivalent		15.159	0.00349249	0.0143349	0.243635	0.807513	0.999982	12.5621	18.3305	12.2953	10.5862	20.1396	17.0405	Chr5	1029513	1029831	-	[1..249/252]	http://ghost.zool.kyoto-u.ac.jp/jbrowse/?data=data%2Fht&loc=Chr5%3A1029513..1029831&tracks=DNA%2Cky21gene%2CKH2013&highlight=	[CYP2J2 (HGNC:2634, cytochrome P450 family 2 subfamily J member 2)]
KY21.Chr1.1150.	KH.C1.336.	KIF3B	1942.11	0.00349795	0.0455131	0.0768558	0.938738	0.999982	1969.74	1850.3	1994.91	1974.33	1867.61	1995.74	Chr1	8384577	8391761	-	[112..2220/2630]	http://ghost.zool.kyoto-u.ac.jp/jbrowse/?data=data%2Fht&loc=Chr1%3A8384577..8391761&tracks=DNA%2Cky21gene%2CKH2013&highlight=	[KIF3B (HGNC:6320, kinesin family member 3B)]
KY21.Chr12.199.	No equivalent		3.21396	0.00350457	0.00538683	0.650582	0.515316	0.999982	0	5.39132	0.768456	1.05862	8.05585	4.00953	Chr12	1339623	1340601	+	[1..507/510]	http://ghost.zool.kyoto-u.ac.jp/jbrowse/?data=data%2Fht&loc=Chr12%3A1339623..1340601&tracks=DNA%2Cky21gene%2CKH2013&highlight=	[GTF3A (HGNC:4662, general transcription factor IIIA)]
KY21.Chr7.860.	KH.C7.459.	YAP1	5055.59	0.00350551	0.0439465	0.0797676	0.936422	0.999982	5170.58	4947.08	5018.02	4922.59	5382.65	4892.63	Chr7	6515273	6526822	-	[95..1705/2272]	http://ghost.zool.kyoto-u.ac.jp/jbrowse/?data=data%2Fht&loc=Chr7%3A6515273..6526822&tracks=DNA%2Cky21gene%2CKH2013&highlight=	[YAP1 (HGNC:16262, Yes1 associated transcriptional regulator)]
KY21.Chr3.1596.	KH.C1.69.	KH2013:KH.C1.69	1.357	0.00350592	0.00423527	0.827791	0.407789	0.999982	1.67495	0	0	2.11724	1.34264	3.00715	Chr3	10462342	10463373	+	[1..252/255]	http://ghost.zool.kyoto-u.ac.jp/jbrowse/?data=data%2Fht&loc=Chr3%3A10462342..10463373&tracks=DNA%2Cky21gene%2CKH2013&highlight=	[ITGA11 (HGNC:6136, integrin subunit alpha 11)]
KY21.Chr3.537.	No equivalent		3481.9	0.00350702	0.0415039	0.0844985	0.93266	0.999982	3313.06	2808.88	4274.92	3254.2	3243.82	3996.5	Chr3	3718374	3733240	+	[1..2214/2465]	http://ghost.zool.kyoto-u.ac.jp/jbrowse/?data=data%2Fht&loc=Chr3%3A3718374..3733240&tracks=DNA%2Cky21gene%2CKH2013&highlight=	[IGSF9 (HGNC:18132, immunoglobulin superfamily member 9)]
KY21.Chr11.1180.	KH.C11.366.	FSIP1	581.245	0.00350725	0.0348982	0.100499	0.919948	0.999982	647.369	655.585	428.03	641.525	653.866	461.096	Chr11	8017987	8025257	-	[47..1528/1674]	http://ghost.zool.kyoto-u.ac.jp/jbrowse/?data=data%2Fht&loc=Chr11%3A8017987..8025257&tracks=DNA%2Cky21gene%2CKH2013&highlight=	[FSIP1 (HGNC:21674, fibrous sheath interacting protein 1)]
KY21.Chr8.984.	KH.C8.840.	ARHGEF3	7459.27	0.00350952	0.0459695	0.0763446	0.939145	0.999982	7543.99	6842.66	7943.53	7796.75	7372.44	7256.25	Chr8	5845253	5868529	+	[94..2451/2903]	http://ghost.zool.kyoto-u.ac.jp/jbrowse/?data=data%2Fht&loc=Chr8%3A5845253..5868529&tracks=DNA%2Cky21gene%2CKH2013&highlight=	[FSIP2 (HGNC:21675, fibrous sheath interacting protein 2)]
KY21.Chr3.1483.	No equivalent		10.9163	0.00351094	0.0121353	0.289317	0.772339	0.999982	5.86234	10.7826	13.8322	10.5862	9.39849	15.0357	Chr3	9717076	9717322	-	[1..243/246]	http://ghost.zool.kyoto-u.ac.jp/jbrowse/?data=data%2Fht&loc=Chr3%3A9717076..9717322&tracks=DNA%2Cky21gene%2CKH2013&highlight=	[THOC5 (HGNC:19074, THO complex 5)]
KY21.Chr12.433.	No equivalent		27.4594	0.00351168	0.017974	0.195375	0.845099	0.999982	22.6119	22.6435	34.5805	30.7	20.1396	34.081	Chr12	2759886	2762836	-	[1..1437/1943]	http://ghost.zool.kyoto-u.ac.jp/jbrowse/?data=data%2Fht&loc=Chr12%3A2759886..2762836&tracks=DNA%2Cky21gene%2CKH2013&highlight=	[THAP9 (HGNC:23192, THAP domain containing 9)]
KY21.Chr9.668.	KH.C9.123.	RPE65	135.459	0.00351263	0.0352261	0.0997168	0.920569	0.999982	151.583	126.157	125.258	140.797	143.663	125.298	Chr9	4950776	4956794	+	[19..1797/2045]	http://ghost.zool.kyoto-u.ac.jp/jbrowse/?data=data%2Fht&loc=Chr9%3A4950776..4956794&tracks=DNA%2Cky21gene%2CKH2013&highlight=	[RPE65 (HGNC:10294, retinoid isomerohydrolase RPE65)]
KY21.Chr13.436.	KH.L102.5.	MED31	417.14	0.00351341	0.0398768	0.0881064	0.929792	0.999982	428.788	476.593	341.194	462.618	386.681	406.968	Chr13	3895744	3896850	-	[48..491/741]	http://ghost.zool.kyoto-u.ac.jp/jbrowse/?data=data%2Fht&loc=Chr13%3A3895744..3896850&tracks=DNA%2Cky21gene%2CKH2013&highlight=	[MED31 (HGNC:24260, mediator complex subunit 31)]
KY21.Chr1.2145.	KH.L139.1.	KH2013:KH.L139.1_DP	5.03472	0.00351814	0.00859428	0.409358	0.682277	0.999982	4.18738	6.46959	2.30537	3.17586	8.05585	6.0143	Chr1	14859167	14863192	+	[43..981/1044]	http://ghost.zool.kyoto-u.ac.jp/jbrowse/?data=data%2Fht&loc=Chr1%3A14859167..14863192&tracks=DNA%2Cky21gene%2CKH2013&highlight=	[CD2 (HGNC:1639, CD2 molecule)]
KY21.Chr2.1461.	KH.L9.8.	PHF20L1	2405.78	0.00351822	0.0470016	0.0748533	0.940331	0.999982	2534.2	2281.61	2381.44	2487.76	2572.5	2177.18	Chr2	9255198	9278005	+	[20..5335/5602]	http://ghost.zool.kyoto-u.ac.jp/jbrowse/?data=data%2Fht&loc=Chr2%3A9255198..9278005&tracks=DNA%2Cky21gene%2CKH2013&highlight=	[PHF20L1 (HGNC:24280, PHD finger protein 20 like 1)]
KY21.Chr1.343.	No equivalent		342.856	0.00352161	0.0407211	0.0864812	0.931084	0.999982	306.516	334.262	382.691	308.059	339.688	385.917	Chr1	2589432	2592694	-	[1..2817/3262]	http://ghost.zool.kyoto-u.ac.jp/jbrowse/?data=data%2Fht&loc=Chr1%3A2589432..2592694&tracks=DNA%2Cky21gene%2CKH2013&highlight=	[RTL1 (HGNC:14665, retrotransposon Gag like 1)]
KY21.Chr3.644.	No equivalent		7.14119	0.00352366	0.00838598	0.420185	0.674351	0.999982	7.53729	4.31306	6.14765	1.05862	14.7691	9.02145	Chr3	4412958	4414971	-	[1..771/774]	http://ghost.zool.kyoto-u.ac.jp/jbrowse/?data=data%2Fht&loc=Chr3%3A4412958..4414971&tracks=DNA%2Cky21gene%2CKH2013&highlight=	[DNAH10 (HGNC:2941, dynein axonemal heavy chain 10)]
KY21.Chr3.136.	No equivalent		3.273	0.00352519	0.00499998	0.70504	0.480786	0.999982	2.51243	0	3.07382	0	4.02792	10.0238	Chr3	825894	830634	+	[1..4176/4573]	http://ghost.zool.kyoto-u.ac.jp/jbrowse/?data=data%2Fht&loc=Chr3%3A825894..830634&tracks=DNA%2Cky21gene%2CKH2013&highlight=	[NYNRIN (HGNC:20165, NYN domain and retroviral integrase containing)]
KY21.Chr1.200.	KH.C1.1062.	KH2013:KH.C1.1062	973.914	0.00352784	0.0468359	0.0753235	0.939957	0.999982	897.775	963.968	1052.78	1002.51	921.052	1005.39	Chr1	1523835	1525305	+	[16..1014/1470]	http://ghost.zool.kyoto-u.ac.jp/jbrowse/?data=data%2Fht&loc=Chr1%3A1523835..1525305&tracks=DNA%2Cky21gene%2CKH2013&highlight=	[KCNAB2 (HGNC:6229, potassium voltage-gated channel subfamily A regulatory beta subunit 2)]
KY21.Chr12.810.	KH.C12.118.	FBXL4	4468.95	0.00352829	0.0462675	0.0762586	0.939213	0.999982	4774.45	4407.94	4195.77	4656.88	4567.67	4211.01	Chr12	5940508	5946108	-	[28..1995/2254]	http://ghost.zool.kyoto-u.ac.jp/jbrowse/?data=data%2Fht&loc=Chr12%3A5940508..5946108&tracks=DNA%2Cky21gene%2CKH2013&highlight=	[FBXL4 (HGNC:13601, F-box and leucine rich repeat protein 4)]
KY21.Chr1.703.	KH.C1.998.	DEPTOR	1449.23	0.00353053	0.0462658	0.0763097	0.939173	0.999982	1401.94	1362.93	1570.72	1436.55	1302.36	1620.85	Chr1	5027047	5035886	+	[2..1312/2053]	http://ghost.zool.kyoto-u.ac.jp/jbrowse/?data=data%2Fht&loc=Chr1%3A5027047..5035886&tracks=DNA%2Cky21gene%2CKH2013&highlight=	[DEPTOR (HGNC:22953, DEP domain containing MTOR interacting protein)]
KY21.Chr12.826.	KH.C12.460.	ERLIN1/2	3104	0.00353146	0.0452323	0.0780739	0.937769	0.999982	3106.2	2912.39	3273.62	3067.88	3073.31	3190.59	Chr12	6000879	6005605	-	[25..1062/2615]	http://ghost.zool.kyoto-u.ac.jp/jbrowse/?data=data%2Fht&loc=Chr12%3A6000879..6005605&tracks=DNA%2Cky21gene%2CKH2013&highlight=	[ERLIN2 (HGNC:1356, ER lipid raft associated 2)]
KY21.Chr8.486.	No equivalent		2.65804	0.00354035	0.00655526	0.540078	0.589143	0.999982	3.34991	1.07826	1.53691	5.29311	2.68528	2.00477	Chr8	2921030	2921693	-	[1..660/663]	http://ghost.zool.kyoto-u.ac.jp/jbrowse/?data=data%2Fht&loc=Chr8%3A2921030..2921693&tracks=DNA%2Cky21gene%2CKH2013&highlight=	[IP6K3 (HGNC:17269, inositol hexakisphosphate kinase 3)]
KY21.Chr4.755.	KH.C4.285.	CKMT1/2	2726.15	0.00354175	0.0467932	0.0756895	0.939666	0.999982	2623.81	2788.39	2745.69	2729.13	2969.92	2499.94	Chr4	4731984	4744174	+	[79..1308/2346]	http://ghost.zool.kyoto-u.ac.jp/jbrowse/?data=data%2Fht&loc=Chr4%3A4731984..4744174&tracks=DNA%2Cky21gene%2CKH2013&highlight=	[CKMT2 (HGNC:1996, creatine kinase, mitochondrial 2)]
KY21.Chr12.651.	KH.C12.216.	KH2013:KH.C12.216	7.56025	0.00354234	0.0108741	0.325759	0.744606	0.999982	6.69981	8.62611	5.37919	10.5862	8.05585	6.0143	Chr12	4779619	4780300	-	[208..408/679]	http://ghost.zool.kyoto-u.ac.jp/jbrowse/?data=data%2Fht&loc=Chr12%3A4779619..4780300&tracks=DNA%2Cky21gene%2CKH2013&highlight=	[ANKRD60 (HGNC:16217, ankyrin repeat domain 60)]
KY21.Chr12.165.	KH.L57.31.	KH2013:KH.L57.31_ENV9	306.467	0.00354575	0.0224849	0.157695	0.874697	0.999982	357.602	384.94	158.302	350.404	400.107	187.446	Chr12	1084272	1087453	+	[8..1012/1532]	http://ghost.zool.kyoto-u.ac.jp/jbrowse/?data=data%2Fht&loc=Chr12%3A1084272..1087453&tracks=DNA%2Cky21gene%2CKH2013&highlight=	[RDH12 (HGNC:19977, retinol dehydrogenase 12)]
KY21.Chr6.378.	KH.C6.180.	KH2013:KH.C6.180	44.7271	0.00354839	0.0199234	0.178101	0.858643	0.999982	44.3863	38.8175	47.6443	31.7586	37.594	68.1621	Chr6	2705357	2709464	-	[1..1032/1454]	http://ghost.zool.kyoto-u.ac.jp/jbrowse/?data=data%2Fht&loc=Chr6%3A2705357..2709464&tracks=DNA%2Cky21gene%2CKH2013&highlight=	[SERPINI1 (HGNC:8943, serpin family I member 1)]
KY21.UAContig3.111.	No equivalent		4.17258	0.00354858	0.00737706	0.481028	0.630496	0.999982	2.51243	5.39132	2.30537	2.11724	2.68528	10.0238	UAContig3	255301	256212	+	[1..348/351]	http://ghost.zool.kyoto-u.ac.jp/jbrowse/?data=data%2Fht&loc=UAContig3%3A255301..256212&tracks=DNA%2Cky21gene%2CKH2013&highlight=	[GHRHR (HGNC:4266, growth hormone releasing hormone receptor)]
KY21.Chr5.589.	KH.C5.47.	KH2013:KH.C5.47_YPR114W	171.445	0.00355226	0.0308805	0.115032	0.908419	0.999982	176.708	205.948	126.795	177.848	196.026	145.346	Chr5	3890969	3893765	+	[5..793/1530]	http://ghost.zool.kyoto-u.ac.jp/jbrowse/?data=data%2Fht&loc=Chr5%3A3890969..3893765&tracks=DNA%2Cky21gene%2CKH2013&highlight=	[TLCD4 (HGNC:26477, TLC domain containing 4)]
KY21.Chr4.448.	KH.C4.498.	KH2013:KH.C4.498	1.77808	0.00355326	0.00515116	0.689799	0.490321	0.999982	0.837476	0	2.30537	3.17586	1.34264	3.00715	Chr4	3020968	3022055	+	[483..671/891]	http://ghost.zool.kyoto-u.ac.jp/jbrowse/?data=data%2Fht&loc=Chr4%3A3020968..3022055&tracks=DNA%2Cky21gene%2CKH2013&highlight=	[FAHD2A (HGNC:24252, fumarylacetoacetate hydrolase domain containing 2A)]
KY21.Chr12.309.	KH.C12.419.	KH2013:KH.C12.419_TSPAN4/9	23430.3	0.0035533	0.0395618	0.0898164	0.928433	0.999982	24162.9	23511.6	22505	23955.5	23380.8	23065.8	Chr12	1949452	1954270	+	[17..688/1335]	http://ghost.zool.kyoto-u.ac.jp/jbrowse/?data=data%2Fht&loc=Chr12%3A1949452..1954270&tracks=DNA%2Cky21gene%2CKH2013&highlight=	[TSPAN11 (HGNC:30795, tetraspanin 11)]
KY21.Chr2.1294.	KH.C2.1068.	SRPK/1/2	10900	0.00355412	0.0461132	0.0770737	0.938565	0.999982	10735.6	10160.5	11735.9	10842.4	10404.1	11521.4	Chr2	7851083	7867401	+	[108..2144/2892]	http://ghost.zool.kyoto-u.ac.jp/jbrowse/?data=data%2Fht&loc=Chr2%3A7851083..7867401&tracks=DNA%2Cky21gene%2CKH2013&highlight=	[SRPK2 (HGNC:11306, SRSF protein kinase 2)]
KY21.Chr4.620.	No equivalent		47.836	0.00355459	0.0128313	0.277026	0.78176	0.999982	24.2868	26.9566	82.9932	30.7	26.8528	95.2264	Chr4	3903353	3906072	-	[421..1842/1988]	http://ghost.zool.kyoto-u.ac.jp/jbrowse/?data=data%2Fht&loc=Chr4%3A3903353..3906072&tracks=DNA%2Cky21gene%2CKH2013&highlight=	[SLC18A2 (HGNC:10935, solute carrier family 18 member A2)]
KY21.Chr10.872.	KH.S1642.2.	AATF	2533.62	0.00355493	0.0449548	0.079078	0.936971	0.999982	2479.77	2589.99	2519	2458.12	2470.46	2684.38	Chr10	6107251	6111895	+	[1..1311/1724]	http://ghost.zool.kyoto-u.ac.jp/jbrowse/?data=data%2Fht&loc=Chr10%3A6107251..6111895&tracks=DNA%2Cky21gene%2CKH2013&highlight=	[AATF (HGNC:19235, apoptosis antagonizing transcription factor)]
KY21.Chr14.527.	No equivalent		31.3451	0.00356009	0.0159829	0.222744	0.823735	0.999982	42.7113	32.3479	15.3691	43.4035	24.1675	30.0715	Chr14	3859156	3861130	+	[3..527/557]	http://ghost.zool.kyoto-u.ac.jp/jbrowse/?data=data%2Fht&loc=Chr14%3A3859156..3861130&tracks=DNA%2Cky21gene%2CKH2013&highlight=	[CCDC27 (HGNC:26546, coiled-coil domain containing 27)]
KY21.Chr14.638.	No equivalent		3.88098	0.00356052	0.00811562	0.438725	0.660861	0.999982	4.18738	3.23479	2.30537	3.17586	5.37057	5.01192	Chr14	4651456	4652500	-	[1..1041/1044]	http://ghost.zool.kyoto-u.ac.jp/jbrowse/?data=data%2Fht&loc=Chr14%3A4651456..4652500&tracks=DNA%2Cky21gene%2CKH2013&highlight=	[ZYG11A (HGNC:32058, zyg-11 family member A, cell cycle regulator)]
KY21.Chr8.653.	No equivalent		2.30964	0.00356129	0.00626328	0.568599	0.569628	0.999982	0.837476	1.07826	3.07382	3.17586	2.68528	3.00715	Chr8	3913704	3914799	-	[1..345/348]	http://ghost.zool.kyoto-u.ac.jp/jbrowse/?data=data%2Fht&loc=Chr8%3A3913704..3914799&tracks=DNA%2Cky21gene%2CKH2013&highlight=	[KLHL24 (HGNC:25947, kelch like family member 24)]
KY21.Chr14.492.	No equivalent		186.873	0.0035643	0.0232107	0.153563	0.877954	0.999982	127.296	160.661	262.043	134.445	165.145	271.646	Chr14	3640708	3643621	-	[111..422/495]	http://ghost.zool.kyoto-u.ac.jp/jbrowse/?data=data%2Fht&loc=Chr14%3A3640708..3643621&tracks=DNA%2Cky21gene%2CKH2013&highlight=	[E4F1 (HGNC:3121, E4F transcription factor 1)]
KY21.Chr3.1173.	No equivalent		16.274	0.00356442	0.0156421	0.227874	0.819744	0.999982	17.587	12.9392	16.1376	14.8207	16.1117	20.0477	Chr3	8004967	8005736	-	[1..267/268]	http://ghost.zool.kyoto-u.ac.jp/jbrowse/?data=data%2Fht&loc=Chr3%3A8004967..8005736&tracks=DNA%2Cky21gene%2CKH2013&highlight=	[PNPT1 (HGNC:23166, polyribonucleotide nucleotidyltransferase 1)]
KY21.Chr4.363.	KH.C4.515.	SLIT2/3	88.5069	0.00356694	0.030438	0.117187	0.906712	0.999982	89.61	97.0438	76.8456	98.4518	77.8732	91.2169	Chr4	2574467	2577958	-	[38..1459/1506]	http://ghost.zool.kyoto-u.ac.jp/jbrowse/?data=data%2Fht&loc=Chr4%3A2574467..2577958&tracks=DNA%2Cky21gene%2CKH2013&highlight=	[SLIT3 (HGNC:11087, slit guidance ligand 3)]
KY21.Chr7.98.	No equivalent		149	0.00356913	0.0238142	0.149874	0.880864	0.999982	108.872	130.47	199.799	117.507	120.838	216.515	Chr7	492872	493727	-	[1..852/855]	http://ghost.zool.kyoto-u.ac.jp/jbrowse/?data=data%2Fht&loc=Chr7%3A492872..493727&tracks=DNA%2Cky21gene%2CKH2013&highlight=	[OSM (HGNC:8506, oncostatin M)]
KY21.Chr12.991.	KH.S600.1.	RFX4/6	467.085	0.00357674	0.0457583	0.078166	0.937696	0.999982	494.111	457.184	444.936	485.907	479.323	441.049	Chr12	7157921	7165831	+	[1..1935/2416]	http://ghost.zool.kyoto-u.ac.jp/jbrowse/?data=data%2Fht&loc=Chr12%3A7157921..7165831&tracks=DNA%2Cky21gene%2CKH2013&highlight=	[RFX6 (HGNC:21478, regulatory factor X6)]
KY21.Chr7.501.	KH.C7.289.	KH2013:KH.C7.289_SLC31A1	31.4252	0.0035775	0.0164711	0.217199	0.828053	0.999982	29.3117	38.8175	22.2852	31.7586	48.3351	18.0429	Chr7	3670989	3673503	+	[63..707/899]	http://ghost.zool.kyoto-u.ac.jp/jbrowse/?data=data%2Fht&loc=Chr7%3A3670989..3673503&tracks=DNA%2Cky21gene%2CKH2013&highlight=	[SLC31A1 (HGNC:11016, solute carrier family 31 member 1)]
KY21.Chr4.823.	KH.C4.273.	ALKBH4	602.627	0.00357948	0.0437889	0.081744	0.93485	0.999982	566.134	625.393	610.922	563.187	546.455	703.673	Chr4	5151400	5153497	-	[90..1010/1609]	http://ghost.zool.kyoto-u.ac.jp/jbrowse/?data=data%2Fht&loc=Chr4%3A5151400..5153497&tracks=DNA%2Cky21gene%2CKH2013&highlight=	[ALKBH4 (HGNC:21900, alkB homolog 4, lysine demethylase)]
KY21.Chr5.85.	KH.C5.647.	KH2013:KH.C5.647	6.91713	0.00358252	0.00796301	0.449896	0.652785	0.999982	1.67495	3.23479	12.2953	10.5862	2.68528	11.0262	Chr5	670400	671077	+	[203..439/677]	http://ghost.zool.kyoto-u.ac.jp/jbrowse/?data=data%2Fht&loc=Chr5%3A670400..671077&tracks=DNA%2Cky21gene%2CKH2013&highlight=	[ZNF721 (HGNC:29425, zinc finger protein 721)]
KY21.Chr13.86.	No equivalent		13.8677	0.00358253	0.0129596	0.276439	0.782211	0.999982	10.8872	18.3305	9.98993	22.2311	10.7411	11.0262	Chr13	546537	548821	+	[1..822/825]	http://ghost.zool.kyoto-u.ac.jp/jbrowse/?data=data%2Fht&loc=Chr13%3A546537..548821&tracks=DNA%2Cky21gene%2CKH2013&highlight=	[ABCA13 (HGNC:14638, ATP binding cassette subfamily A member 13)]
KY21.Chr2.482.	KH.C2.690.	TMEM41B	3673.88	0.00358427	0.0407635	0.0879284	0.929934	0.999982	3626.27	3752.36	3627.11	3661.77	3639.9	3735.88	Chr2	2718489	2723732	-	[1..873/1198]	http://ghost.zool.kyoto-u.ac.jp/jbrowse/?data=data%2Fht&loc=Chr2%3A2718489..2723732&tracks=DNA%2Cky21gene%2CKH2013&highlight=	[TMEM41B (HGNC:28948, transmembrane protein 41B)]
KY21.Chr11.1167.	KH.C11.68.	KH2013:KH.C11.68	1367.3	0.00358603	0.0468296	0.0765761	0.938961	0.999982	1358.39	1386.65	1350.18	1371.97	1270.14	1466.49	Chr11	7939699	7943248	-	[93..1187/1267]	http://ghost.zool.kyoto-u.ac.jp/jbrowse/?data=data%2Fht&loc=Chr11%3A7939699..7943248&tracks=DNA%2Cky21gene%2CKH2013&highlight=	[HYLS1 (HGNC:26558, HYLS1 centriolar and ciliogenesis associated)]
KY21.Chr7.218.	KH.C7.88.	GNB1/2/3/4	41590.9	0.00358876	0.0425044	0.0844327	0.932712	0.999982	42208	38897.3	43447	41423.9	41327.8	42241.4	Chr7	1675977	1680914	-	[220..1266/2999]	http://ghost.zool.kyoto-u.ac.jp/jbrowse/?data=data%2Fht&loc=Chr7%3A1675977..1680914&tracks=DNA%2Cky21gene%2CKH2013&highlight=	[GNB2 (HGNC:4398, G protein subunit beta 2)]
KY21.Chr1.1262.	No equivalent		21428.9	0.00358952	0.0357276	0.100469	0.919972	0.999982	21544.9	21460.7	21183.3	21788.5	21638	20957.8	Chr1	9028470	9038666	-	[1..1530/2256]	http://ghost.zool.kyoto-u.ac.jp/jbrowse/?data=data%2Fht&loc=Chr1%3A9028470..9038666&tracks=DNA%2Cky21gene%2CKH2013&highlight=	[ODC1 (HGNC:8109, ornithine decarboxylase 1)]
KY21.Chr1.2222.	KH.L112.19.	FBXO4	1557.79	0.00359599	0.0470135	0.0764886	0.93903	0.999982	1543.47	1498.79	1619.91	1471.48	1488.99	1724.1	Chr1	15453723	15456376	-	[1..1458/2162]	http://ghost.zool.kyoto-u.ac.jp/jbrowse/?data=data%2Fht&loc=Chr1%3A15453723..15456376&tracks=DNA%2Cky21gene%2CKH2013&highlight=	[FBXO4 (HGNC:13583, F-box protein 4)]
KY21.Chr10.427.	KH.C10.96.	WDR13	2072.76	0.00359708	0.0454703	0.0791084	0.936946	0.999982	2082.8	2096.15	2027.19	1955.27	2116	2159.13	Chr10	3035186	3042669	-	[11..1423/1914]	http://ghost.zool.kyoto-u.ac.jp/jbrowse/?data=data%2Fht&loc=Chr10%3A3035186..3042669&tracks=DNA%2Cky21gene%2CKH2013&highlight=	[WDR13 (HGNC:14352, WD repeat domain 13)]
KY21.Chr7.208.	No equivalent		12.4064	0.0035984	0.0120446	0.298756	0.765126	0.999982	10.8872	18.3305	5.37919	12.7035	16.1117	11.0262	Chr7	1586900	1587749	-	[1..846/849]	http://ghost.zool.kyoto-u.ac.jp/jbrowse/?data=data%2Fht&loc=Chr7%3A1586900..1587749&tracks=DNA%2Cky21gene%2CKH2013&highlight=	[SUPT5H (HGNC:11469, SPT5 homolog, DSIF elongation factor subunit)]
KY21.Chr3.1449.	No equivalent		3.02386	0.00360073	0.00587256	0.613145	0.539781	0.999982	1.67495	2.15653	2.30537	5.29311	6.71321	0	Chr3	9447673	9448103	+	[1..219/222]	http://ghost.zool.kyoto-u.ac.jp/jbrowse/?data=data%2Fht&loc=Chr3%3A9447673..9448103&tracks=DNA%2Cky21gene%2CKH2013&highlight=	[HPS6 (HGNC:18817, HPS6 biogenesis of lysosomal organelles complex 2 subunit 3)]
KY21.Chr12.911.	KH.C12.200.	PMPCB	3663.44	0.00360092	0.0470149	0.0765911	0.938949	0.999982	3462.97	3469.85	4029.78	3519.92	3509.66	3988.48	Chr12	6568935	6573839	+	[28..1476/1643]	http://ghost.zool.kyoto-u.ac.jp/jbrowse/?data=data%2Fht&loc=Chr12%3A6568935..6573839&tracks=DNA%2Cky21gene%2CKH2013&highlight=	[PMPCB (HGNC:9119, peptidase, mitochondrial processing subunit beta)]
KY21.Chr8.339.	KH.C8.474.	SPINK1/3/4/6/7/9	12.3093	0.00360378	0.0130432	0.276295	0.782322	0.999982	10.0497	14.0174	10.7584	10.5862	9.39849	19.0453	Chr8	2123691	2124228	-	[1..270/343]	http://ghost.zool.kyoto-u.ac.jp/jbrowse/?data=data%2Fht&loc=Chr8%3A2123691..2124228&tracks=DNA%2Cky21gene%2CKH2013&highlight=	[SPINK7 (HGNC:24643, serine peptidase inhibitor Kazal type 7)]
KY21.Chr2.570.	No equivalent		56.3165	0.00360567	0.0253973	0.141971	0.887103	0.999982	60.2983	43.1306	62.2449	53.9897	63.1042	55.1311	Chr2	3192176	3194131	-	[1..1038/1260]	http://ghost.zool.kyoto-u.ac.jp/jbrowse/?data=data%2Fht&loc=Chr2%3A3192176..3194131&tracks=DNA%2Cky21gene%2CKH2013&highlight=	[CES2 (HGNC:1864, carboxylesterase 2)]
KY21.Chr12.575.	KH.C12.115.	KH2013:KH.C12.115_T07G12.2/5	951.955	0.00360983	0.0447173	0.0807256	0.93566	0.999982	848.364	972.594	1022.81	928.411	1083.51	856.035	Chr12	4195741	4203718	+	[2..1846/2377]	http://ghost.zool.kyoto-u.ac.jp/jbrowse/?data=data%2Fht&loc=Chr12%3A4195741..4203718&tracks=DNA%2Cky21gene%2CKH2013&highlight=	[SLC23A2 (HGNC:10973, solute carrier family 23 member 2)]
KY21.Chr10.1084.	KH.L5.1.	SPNA1/2	19919.8	0.003611	0.046995	0.0768379	0.938753	0.999982	19653.9	17781.7	22176.9	19621.5	19262.9	21022	Chr10	7587378	7616841	+	[10..7419/7734]	http://ghost.zool.kyoto-u.ac.jp/jbrowse/?data=data%2Fht&loc=Chr10%3A7587378..7616841&tracks=DNA%2Cky21gene%2CKH2013&highlight=	[SPTAN1 (HGNC:11273, spectrin alpha, non-erythrocytic 1)]
KY21.Chr3.955.	KH.C3.817.	GOLGA5	3020.59	0.00361297	0.0453531	0.0796633	0.936505	0.999982	3004.87	2922.1	3117.63	2966.26	2896.08	3216.65	Chr3	6448439	6454285	+	[1..2166/2310]	http://ghost.zool.kyoto-u.ac.jp/jbrowse/?data=data%2Fht&loc=Chr3%3A6448439..6454285&tracks=DNA%2Cky21gene%2CKH2013&highlight=	[GOLGA5 (HGNC:4428, golgin A5)]
KY21.Chr1.629.	KH.C1.1176.	CG2113	1636.32	0.00361614	0.0446557	0.0809782	0.935459	0.999982	1646.48	1613.08	1638.35	1602.75	1686.36	1630.88	Chr1	4435418	4437240	-	[23..514/1140]	http://ghost.zool.kyoto-u.ac.jp/jbrowse/?data=data%2Fht&loc=Chr1%3A4435418..4437240&tracks=DNA%2Cky21gene%2CKH2013&highlight=	[ABRA (HGNC:30655, actin binding Rho activating protein)]
KY21.UAContig3.102.	No equivalent		1134.55	0.0036177	0.0289347	0.12503	0.9005	0.999982	803.977	926.229	1632.97	918.883	997.583	1527.63	UAContig3	240152	242091	+	[1..1815/1818]	http://ghost.zool.kyoto-u.ac.jp/jbrowse/?data=data%2Fht&loc=UAContig3%3A240152..242091&tracks=DNA%2Cky21gene%2CKH2013&highlight=	[SIM1 (HGNC:10882, SIM bHLH transcription factor 1)]
KY21.Chr3.1620.	KH.S2646.1.	KH2013:KH.S2646.1_PIPOX	142.43	0.00361773	0.0333431	0.1085	0.913599	0.999982	137.346	164.974	121.416	133.386	165.145	132.315	Chr3	10707564	10711455	-	[1..1026/1566]	http://ghost.zool.kyoto-u.ac.jp/jbrowse/?data=data%2Fht&loc=Chr3%3A10707564..10711455&tracks=DNA%2Cky21gene%2CKH2013&highlight=	[PIPOX (HGNC:17804, pipecolic acid and sarcosine oxidase)]
KY21.Chr1.1685.	KH.C1.793.	KH2013:KH.C1.793	436.498	0.00362055	0.0443575	0.0816219	0.934947	0.999982	441.35	386.019	475.674	423.449	448.442	444.056	Chr1	11551638	11554892	-	[7..1146/1306]	http://ghost.zool.kyoto-u.ac.jp/jbrowse/?data=data%2Fht&loc=Chr1%3A11551638..11554892&tracks=DNA%2Cky21gene%2CKH2013&highlight=	[PATL1 (HGNC:26721, PAT1 homolog 1, processing body mRNA decay factor)]
KY21.Chr10.1165.	KH.L130.5.	HDDC2	951.461	0.0036211	0.0470153	0.0770196	0.938608	0.999982	893.587	957.499	995.15	909.356	994.897	958.278	Chr10	8242268	8244148	+	[3..599/848]	http://ghost.zool.kyoto-u.ac.jp/jbrowse/?data=data%2Fht&loc=Chr10%3A8242268..8244148&tracks=DNA%2Cky21gene%2CKH2013&highlight=	[HDDC2 (HGNC:21078, HD domain containing 2)]
KY21.Chr7.134.	KH.L141.67.	KH2013:KH.L141.67	15.3454	0.00362316	0.0148227	0.244433	0.806896	0.999982	15.0746	10.7826	17.6745	12.7035	18.797	17.0405	Chr7	852831	854902	+	[599..1024/1323]	http://ghost.zool.kyoto-u.ac.jp/jbrowse/?data=data%2Fht&loc=Chr7%3A852831..854902&tracks=DNA%2Cky21gene%2CKH2013&highlight=	[WNT6 (HGNC:12785, Wnt family member 6)]
KY21.UAContig13.20.	No equivalent		3.98444	0.00362378	0.00715132	0.506728	0.612345	0.999982	3.34991	2.15653	3.84228	9.52759	4.02792	1.00238	UAContig13	19220	20553	+	[1..1125/1128]	http://ghost.zool.kyoto-u.ac.jp/jbrowse/?data=data%2Fht&loc=UAContig13%3A19220..20553&tracks=DNA%2Cky21gene%2CKH2013&highlight=	[FBLN2 (HGNC:3601, fibulin 2)]
KY21.Chr11.304.	KH.C11.526.	MVK	490.49	0.00362439	0.0244907	0.14799	0.882351	0.999982	361.79	380.627	703.906	371.576	373.254	751.787	Chr11	1787290	1790691	-	[1..1119/1497]	http://ghost.zool.kyoto-u.ac.jp/jbrowse/?data=data%2Fht&loc=Chr11%3A1787290..1790691&tracks=DNA%2Cky21gene%2CKH2013&highlight=	[MVK (HGNC:7530, mevalonate kinase)]
KY21.Chr3.543.	No equivalent		4.32376	0.00362485	0.00641514	0.565045	0.572043	0.999982	4.18738	2.15653	3.07382	8.46897	8.05585	0	Chr3	3779967	3780394	-	[1..294/297]	http://ghost.zool.kyoto-u.ac.jp/jbrowse/?data=data%2Fht&loc=Chr3%3A3779967..3780394&tracks=DNA%2Cky21gene%2CKH2013&highlight=	[PNKP (HGNC:9154, polynucleotide kinase 3'-phosphatase)]
KY21.Chr11.66.	KH.S781.7.	KH2013:KH.S781.7_CG43324	40.5912	0.00362872	0.0226382	0.160292	0.872651	0.999982	39.3614	46.3654	33.8121	34.9345	42.9645	46.1096	Chr11	240065	240672	+	[22..234/289]	http://ghost.zool.kyoto-u.ac.jp/jbrowse/?data=data%2Fht&loc=Chr11%3A240065..240672&tracks=DNA%2Cky21gene%2CKH2013&highlight=	[GNG5 (HGNC:4408, G protein subunit gamma 5)]
KY21.Chr6.51.	KH.C6.182.	KH2013:KH.C6.182	7.74026	0.00363155	0.0104883	0.346246	0.729157	0.999982	5.02486	9.70438	6.14765	8.46897	12.0838	5.01192	Chr6	393013	394700	+	[14..493/714]	http://ghost.zool.kyoto-u.ac.jp/jbrowse/?data=data%2Fht&loc=Chr6%3A393013..394700&tracks=DNA%2Cky21gene%2CKH2013&highlight=	[USP40 (HGNC:20069, ubiquitin specific peptidase 40)]
KY21.Chr6.193.	KH.L153.84.	SLC2A5/7/9	150.855	0.00363234	0.0348919	0.104103	0.917088	0.999982	136.509	133.705	178.282	148.207	153.061	155.369	Chr6	1429073	1434791	+	[3..1526/1970]	http://ghost.zool.kyoto-u.ac.jp/jbrowse/?data=data%2Fht&loc=Chr6%3A1429073..1434791&tracks=DNA%2Cky21gene%2CKH2013&highlight=	[SLC2A9 (HGNC:13446, solute carrier family 2 member 9)]
KY21.Chr2.792.	KH.C2.646.	KH2013:KH.C2.646	2432.8	0.00363331	0.0467554	0.0777089	0.93806	0.999982	2407.74	2187.8	2681.91	2402.01	2269.06	2648.3	Chr2	4521019	4532710	+	[94..4836/4978]	http://ghost.zool.kyoto-u.ac.jp/jbrowse/?data=data%2Fht&loc=Chr2%3A4521019..4532710&tracks=DNA%2Cky21gene%2CKH2013&highlight=	[MGA (HGNC:14010, MAX dimerization protein MGA)]
KY21.Chr10.1033.	No equivalent		2.06184	0.00363692	0.00598898	0.607268	0.543673	0.999982	0.837476	1.07826	2.30537	2.11724	4.02792	2.00477	Chr10	7290177	7291539	-	[1..1359/1362]	http://ghost.zool.kyoto-u.ac.jp/jbrowse/?data=data%2Fht&loc=Chr10%3A7290177..7291539&tracks=DNA%2Cky21gene%2CKH2013&highlight=	[FLVCR2 (HGNC:20105, FLVCR heme transporter 2)]
KY21.Chr9.1024.	KH.C9.38.	FUBP1/3	1661.89	0.00364014	0.0469851	0.0774744	0.938246	0.999982	1591.21	1830.89	1553.82	1652.51	1672.93	1669.97	Chr9	7251283	7252381	+	[911..1054/1087]	http://ghost.zool.kyoto-u.ac.jp/jbrowse/?data=data%2Fht&loc=Chr9%3A7251283..7252381&tracks=DNA%2Cky21gene%2CKH2013&highlight=	[NIPBL (HGNC:28862, NIPBL cohesin loading factor)]
KY21.Chr6.566.	KH.C6.250.	FEM1B	2407.98	0.00364076	0.0453757	0.080236	0.93605	0.999982	2354.98	2294.55	2558.19	2409.42	2397.96	2432.78	Chr6	3880627	3891890	+	[3..2048/2934]	http://ghost.zool.kyoto-u.ac.jp/jbrowse/?data=data%2Fht&loc=Chr6%3A3880627..3891890&tracks=DNA%2Cky21gene%2CKH2013&highlight=	[FEM1B (HGNC:3649, fem-1 homolog B)]
KY21.Chr10.583.	KH.C10.320.	KH2013:KH.C10.320_USP32/6	3120.63	0.00364092	0.0468647	0.0776902	0.938075	0.999982	3036.69	2902.69	3399.65	3043.54	3030.34	3310.87	Chr10	4304501	4322133	+	[47..3190/3446]	http://ghost.zool.kyoto-u.ac.jp/jbrowse/?data=data%2Fht&loc=Chr10%3A4304501..4322133&tracks=DNA%2Cky21gene%2CKH2013&highlight=	[USP32 (HGNC:19143, ubiquitin specific peptidase 32)]
KY21.Chr8.1317.	KH.S563.2.	KH2013:KH.S563.2_DNMBP	5999.59	0.00364111	0.0450136	0.0808891	0.93553	0.999982	6194.81	5513.17	6252.16	6044.73	6036.52	5956.16	Chr8	7976774	7994804	+	[88..4788/5070]	http://ghost.zool.kyoto-u.ac.jp/jbrowse/?data=data%2Fht&loc=Chr8%3A7976774..7994804&tracks=DNA%2Cky21gene%2CKH2013&highlight=	[DNMBP (HGNC:30373, dynamin binding protein)]
KY21.Chr1.111.	KH.C1.1034.	PAQR5/7	1245.71	0.00364503	0.0465756	0.0782605	0.937621	0.999982	1315.68	1251.86	1157.29	1276.7	1356.07	1116.65	Chr1	825121	832340	-	[4..1110/3164]	http://ghost.zool.kyoto-u.ac.jp/jbrowse/?data=data%2Fht&loc=Chr1%3A825121..832340&tracks=DNA%2Cky21gene%2CKH2013&highlight=	[PAQR8 (HGNC:15708, progestin and adipoQ receptor family member 8)]
KY21.Chr5.820.	KH.C5.27.	KH2013:KH.C5.27_FUT3/4/5/6/7/9	645.314	0.00364539	0.0400049	0.0911236	0.927394	0.999982	679.193	586.576	660.872	620.352	529.001	795.892	Chr5	5487633	5491342	-	[1..1377/1756]	http://ghost.zool.kyoto-u.ac.jp/jbrowse/?data=data%2Fht&loc=Chr5%3A5487633..5491342&tracks=DNA%2Cky21gene%2CKH2013&highlight=	[FUT5 (HGNC:4016, fucosyltransferase 5)]
KY21.Chr14.249.	KH.C14.336.	KH2013:KH.C14.336	3.05939	0.00364713	0.00682379	0.534472	0.593015	0.999982	2.51243	2.15653	2.30537	6.35173	4.02792	1.00238	Chr14	1968915	1970064	-	[476..709/1149]	http://ghost.zool.kyoto-u.ac.jp/jbrowse/?data=data%2Fht&loc=Chr14%3A1968915..1970064&tracks=DNA%2Cky21gene%2CKH2013&highlight=	[PPP1R3A (HGNC:9291, protein phosphatase 1 regulatory subunit 3A)]
KY21.Chr5.563.	No equivalent		687.306	0.00365335	0.0331275	0.110281	0.912186	0.999982	753.729	790.368	499.496	692.338	864.661	523.244	Chr5	3771842	3775383	+	[18..1703/1706]	http://ghost.zool.kyoto-u.ac.jp/jbrowse/?data=data%2Fht&loc=Chr5%3A3771842..3775383&tracks=DNA%2Cky21gene%2CKH2013&highlight=	[SLC22A5 (HGNC:10969, solute carrier family 22 member 5)]
KY21.Chr3.51.	KH.S1593.1.	KH2013:KH.S1593.1	9.51435	0.00365384	0.0101217	0.360991	0.718106	0.999982	5.02486	16.174	4.61074	9.52759	6.71321	15.0357	Chr3	251016	256696	+	[30..1646/2029]	http://ghost.zool.kyoto-u.ac.jp/jbrowse/?data=data%2Fht&loc=Chr3%3A251016..256696&tracks=DNA%2Cky21gene%2CKH2013&highlight=
KY21.Chr5.101.	KH.C5.441.	FBXO18	1846.68	0.00365656	0.0369291	0.0990157	0.921126	0.999982	1623.03	1519.27	2360.7	1669.45	1611.17	2296.46	Chr5	804111	822110	+	[54..2954/3564]	http://ghost.zool.kyoto-u.ac.jp/jbrowse/?data=data%2Fht&loc=Chr5%3A804111..822110&tracks=DNA%2Cky21gene%2CKH2013&highlight=	[FBH1 (HGNC:13620, F-box DNA helicase 1)]
KY21.Chr2.1273.	KH.C2.940.	ALMS1	1265.12	0.00365756	0.0466462	0.0784107	0.937501	0.999982	1264.59	1140.8	1378.61	1295.75	1174.81	1336.18	Chr2	7760057	7772486	+	[73..5121/5334]	http://ghost.zool.kyoto-u.ac.jp/jbrowse/?data=data%2Fht&loc=Chr2%3A7760057..7772486&tracks=DNA%2Cky21gene%2CKH2013&highlight=	[ALMS1 (HGNC:428, ALMS1 centrosome and basal body associated protein)]
KY21.Chr11.549.	No equivalent		5.29974	0.00365916	0.00766506	0.477382	0.63309	0.999982	2.51243	7.54785	3.07382	5.29311	1.34264	12.0286	Chr11	3853889	3854794	-	[1..306/308]	http://ghost.zool.kyoto-u.ac.jp/jbrowse/?data=data%2Fht&loc=Chr11%3A3853889..3854794&tracks=DNA%2Cky21gene%2CKH2013&highlight=	[ANKRD66 (HGNC:44669, ankyrin repeat domain 66)]
KY21.Chr3.1593.	KH.C1.322.	NAT1/2	1304.87	0.00366418	0.0442492	0.0828078	0.934004	0.999982	1280.5	1124.63	1493.88	1258.7	1211.06	1460.47	Chr3	10455663	10459701	+	[16..972/1912]	http://ghost.zool.kyoto-u.ac.jp/jbrowse/?data=data%2Fht&loc=Chr3%3A10455663..10459701&tracks=DNA%2Cky21gene%2CKH2013&highlight=	[NAT1 (HGNC:7645, N-acetyltransferase 1)]
KY21.Chr4.301.	KH.C4.160.	BCL6	71.1036	0.00366522	0.0252478	0.14517	0.884577	0.999982	75.3729	77.635	56.8657	85.7483	77.8732	53.1263	Chr4	2054942	2063451	-	[51..2552/2710]	http://ghost.zool.kyoto-u.ac.jp/jbrowse/?data=data%2Fht&loc=Chr4%3A2054942..2063451&tracks=DNA%2Cky21gene%2CKH2013&highlight=	{BCL6-likeC2H2Zinc finger // Ci-ZF217}
KY21.Chr1.666.	KH.C1.95.	KH2013:KH.C1.95	5.16481	0.00366766	0.00893015	0.410706	0.681288	0.999982	4.18738	5.39132	3.84228	3.17586	5.37057	9.02145	Chr1	4743771	4745177	+	[38..946/1406]	http://ghost.zool.kyoto-u.ac.jp/jbrowse/?data=data%2Fht&loc=Chr1%3A4743771..4745177&tracks=DNA%2Cky21gene%2CKH2013&highlight=	[SMC1B (HGNC:11112, structural maintenance of chromosomes 1B)]
KY21.Chr5.305.	No equivalent		1342.64	0.00366891	0.0396275	0.0925851	0.926233	0.999982	1526.72	1398.51	1080.45	1541.35	1427.23	1081.57	Chr5	2100925	2111220	+	[36..2729/3109]	http://ghost.zool.kyoto-u.ac.jp/jbrowse/?data=data%2Fht&loc=Chr5%3A2100925..2111220&tracks=DNA%2Cky21gene%2CKH2013&highlight=	[ORC1 (HGNC:8487, origin recognition complex subunit 1)]
KY21.Chr6.490.	KH.C6.231.	C16ORF48	819.391	0.00366911	0.0468179	0.0783699	0.937534	0.999982	830.777	818.403	803.805	833.135	808.27	821.954	Chr6	3414401	3421309	-	[270..1649/2517]	http://ghost.zool.kyoto-u.ac.jp/jbrowse/?data=data%2Fht&loc=Chr6%3A3414401..3421309&tracks=DNA%2Cky21gene%2CKH2013&highlight=	[ENKD1 (HGNC:25246, enkurin domain containing 1)]
KY21.Chr1.2168.	KH.L139.10.	SLC25A44	4038.81	0.00368674	0.0449213	0.0820711	0.93459	0.999982	3758.59	4142.69	4192.7	4017.47	3975.56	4145.86	Chr1	14971934	14977182	+	[1..1080/1378]	http://ghost.zool.kyoto-u.ac.jp/jbrowse/?data=data%2Fht&loc=Chr1%3A14971934..14977182&tracks=DNA%2Cky21gene%2CKH2013&highlight=	[SLC25A44 (HGNC:29036, solute carrier family 25 member 44)]
KY21.Chr9.511.	KH.L22.18.	ITGA11	2.99118	0.00368787	0.00695123	0.530534	0.595742	0.999982	1.67495	2.15653	3.07382	6.35173	2.68528	2.00477	Chr9	3510720	3518283	+	[10..1230/1611]	http://ghost.zool.kyoto-u.ac.jp/jbrowse/?data=data%2Fht&loc=Chr9%3A3510720..3518283&tracks=DNA%2Cky21gene%2CKH2013&highlight=	[ITGA11 (HGNC:6136, integrin subunit alpha 11)]
KY21.Chr10.887.	No equivalent		15.1569	0.00368926	0.0144347	0.255582	0.798273	0.999982	10.0497	12.9392	19.9799	14.8207	16.1117	17.0405	Chr10	6197972	6200590	-	[3..1532/1592]	http://ghost.zool.kyoto-u.ac.jp/jbrowse/?data=data%2Fht&loc=Chr10%3A6197972..6200590&tracks=DNA%2Cky21gene%2CKH2013&highlight=	[UNC93A (HGNC:12570, unc-93 homolog A)]
KY21.Chr9.889.	KH.S918.3.	NAS-13/14/15	5.10081	0.00369158	0.00857172	0.43067	0.666708	0.999982	4.18738	6.46959	2.30537	4.23449	9.39849	4.00953	Chr9	6425762	6429062	+	[41..1174/1282]	http://ghost.zool.kyoto-u.ac.jp/jbrowse/?data=data%2Fht&loc=Chr9%3A6425762..6429062&tracks=DNA%2Cky21gene%2CKH2013&highlight=	[MEP1B (HGNC:7020, meprin A subunit beta)]
KY21.UAContig3.51.	No equivalent		1.05973	0.00369504	0.00387785	0.952856	0.340663	0.999982	0.837476	0	0	3.17586	1.34264	1.00238	UAContig3	145369	145835	+	[1..390/393]	http://ghost.zool.kyoto-u.ac.jp/jbrowse/?data=data%2Fht&loc=UAContig3%3A145369..145835&tracks=DNA%2Cky21gene%2CKH2013&highlight=	[ZNF445 (HGNC:21018, zinc finger protein 445)]
KY21.Chr1.1333.	KH.C1.882.	TM2D3	1341.64	0.00369673	0.04695	0.0787375	0.937241	0.999982	1257.89	1454.58	1304.07	1329.63	1373.52	1330.16	Chr1	9377353	9378642	+	[53..742/1277]	http://ghost.zool.kyoto-u.ac.jp/jbrowse/?data=data%2Fht&loc=Chr1%3A9377353..9378642&tracks=DNA%2Cky21gene%2CKH2013&highlight=	[TM2D3 (HGNC:24128, TM2 domain containing 3)]
KY21.Chr2.724.	KH.C2.1071.	LIPL-1/2/3/5/6	1664.61	0.00370025	0.0470113	0.0787099	0.937263	0.999982	1609.63	1615.24	1756.69	1584.76	1582.97	1838.37	Chr2	4080914	4084392	-	[21..1571/1829]	http://ghost.zool.kyoto-u.ac.jp/jbrowse/?data=data%2Fht&loc=Chr2%3A4080914..4084392&tracks=DNA%2Cky21gene%2CKH2013&highlight=	[LIPA (HGNC:6617, lipase A, lysosomal acid type)]
KY21.Chr3.807.	KH.C3.194.	NUP75/85	2829.77	0.00370424	0.0432861	0.0855757	0.931804	0.999982	2863.33	2775.45	2834.83	2952.5	2777.93	2774.6	Chr3	5509448	5520266	+	[118..2097/2167]	http://ghost.zool.kyoto-u.ac.jp/jbrowse/?data=data%2Fht&loc=Chr3%3A5509448..5520266&tracks=DNA%2Cky21gene%2CKH2013&highlight=	[NUP85 (HGNC:8734, nucleoporin 85)]
KY21.Chr1.544.	No equivalent		245.935	0.00370861	0.0252801	0.146701	0.883368	0.999982	292.279	292.21	141.396	289.004	283.297	177.422	Chr1	3862217	3868884	-	[24..1775/1778]	http://ghost.zool.kyoto-u.ac.jp/jbrowse/?data=data%2Fht&loc=Chr1%3A3862217..3868884&tracks=DNA%2Cky21gene%2CKH2013&highlight=	[NOTCH3 (HGNC:7883, notch receptor 3)]
KY21.Chr14.127.	KH.C14.292.	ACCN4	301.382	0.00371247	0.0409701	0.0906142	0.927799	0.999982	271.342	306.227	322.751	286.886	279.269	341.813	Chr14	1000660	1008299	-	[55..1167/1625]	http://ghost.zool.kyoto-u.ac.jp/jbrowse/?data=data%2Fht&loc=Chr14%3A1000660..1008299&tracks=DNA%2Cky21gene%2CKH2013&highlight=	[ASIC4 (HGNC:21263, acid sensing ion channel subunit family member 4)]
KY21.Chr10.393.	No equivalent		10.4313	0.00371789	0.0108849	0.341563	0.73268	0.999982	16.7495	5.39132	6.14765	15.8793	9.39849	9.02145	Chr10	2827164	2829867	-	[1..2700/2703]	http://ghost.zool.kyoto-u.ac.jp/jbrowse/?data=data%2Fht&loc=Chr10%3A2827164..2829867&tracks=DNA%2Cky21gene%2CKH2013&highlight=	[KLHL10 (HGNC:18829, kelch like family member 10)]
KY21.Chr11.681.	KH.L154.2.	KH2013:KH.L154.2_PTGR1	4680.36	0.00371912	0.0456145	0.0815337	0.935018	0.999982	4742.63	4459.7	4810.53	4643.11	4417.29	5008.91	Chr11	4831737	4836860	-	[120..1100/1639]	http://ghost.zool.kyoto-u.ac.jp/jbrowse/?data=data%2Fht&loc=Chr11%3A4831737..4836860&tracks=DNA%2Cky21gene%2CKH2013&highlight=	[PTGR1 (HGNC:18429, prostaglandin reductase 1)]
KY21.Chr5.654.	KH.C5.546.	SACM1L	5153.38	0.00372	0.0449635	0.0827338	0.934063	0.999982	5297.04	4848.95	5282.37	5001.99	5051.02	5438.93	Chr5	4339591	4344101	+	[2..1771/2075]	http://ghost.zool.kyoto-u.ac.jp/jbrowse/?data=data%2Fht&loc=Chr5%3A4339591..4344101&tracks=DNA%2Cky21gene%2CKH2013&highlight=	[SACM1L (HGNC:17059, SAC1 like phosphatidylinositide phosphatase)]
KY21.Chr5.315.	KH.C5.474.	KH2013:KH.C5.474	40.1445	0.00372503	0.0225148	0.165448	0.868591	0.999982	46.0612	38.8175	33.0436	46.5793	40.2792	36.0858	Chr5	2190821	2191303	+	[1..315/425]	http://ghost.zool.kyoto-u.ac.jp/jbrowse/?data=data%2Fht&loc=Chr5%3A2190821..2191303&tracks=DNA%2Cky21gene%2CKH2013&highlight=	[NFIA (HGNC:7784, nuclear factor I A)]
KY21.Chr2.1120.	KH.C2.76.	ARL5B	132.873	0.00373273	0.0303822	0.122859	0.902219	0.999982	110.547	157.427	126.795	161.969	130.236	110.262	Chr2	6741655	6746393	+	[2..1048/1554]	http://ghost.zool.kyoto-u.ac.jp/jbrowse/?data=data%2Fht&loc=Chr2%3A6741655..6746393&tracks=DNA%2Cky21gene%2CKH2013&highlight=	[ARL5B (HGNC:23052, ADP ribosylation factor like GTPase 5B)]
KY21.Chr3.569.	No equivalent		819.458	0.00373354	0.0470152	0.0794113	0.936705	0.999982	779.691	871.238	802.268	822.549	827.067	813.935	Chr3	3899187	3903542	-	[435..1586/1899]	http://ghost.zool.kyoto-u.ac.jp/jbrowse/?data=data%2Fht&loc=Chr3%3A3899187..3903542&tracks=DNA%2Cky21gene%2CKH2013&highlight=	[GPR137B (HGNC:11862, G protein-coupled receptor 137B)]
KY21.UAContig1.4.	No equivalent		1.63433	0.00373954	0.00476847	0.784223	0.432909	0.999982	0.837476	0	1.53691	1.05862	5.37057	1.00238	UAContig1	44086	44842	-	[1..753/756]	http://ghost.zool.kyoto-u.ac.jp/jbrowse/?data=data%2Fht&loc=UAContig1%3A44086..44842&tracks=DNA%2Cky21gene%2CKH2013&highlight=	[RBBP6 (HGNC:9889, RB binding protein 6, ubiquitin ligase)]
KY21.Chr2.493.	No equivalent		2.41688	0.003744	0.00540644	0.692507	0.488619	0.999982	0	2.15653	2.30537	6.35173	2.68528	1.00238	Chr2	2794059	2794323	-	[1..261/264]	http://ghost.zool.kyoto-u.ac.jp/jbrowse/?data=data%2Fht&loc=Chr2%3A2794059..2794323&tracks=DNA%2Cky21gene%2CKH2013&highlight=	[FOXL2NB (HGNC:34428, FOXL2 neighbor)]
KY21.Chr2.1291.	KH.C2.842.	ARID2	2160.51	0.00374659	0.0464471	0.0806636	0.93571	0.999982	2148.13	2049.78	2269.25	2146.88	2055.58	2293.45	Chr2	7830879	7841369	+	[52..3657/4056]	http://ghost.zool.kyoto-u.ac.jp/jbrowse/?data=data%2Fht&loc=Chr2%3A7830879..7841369&tracks=DNA%2Cky21gene%2CKH2013&highlight=	[ARID2 (HGNC:18037, AT-rich interaction domain 2)]
KY21.UAContig15.4.	No equivalent		3.86731	0.00374882	0.00610116	0.614444	0.538922	0.999982	5.86234	2.15653	0	2.11724	8.05585	5.01192	UAContig15	7435	10803	+	[1..3318/3321]	http://ghost.zool.kyoto-u.ac.jp/jbrowse/?data=data%2Fht&loc=UAContig15%3A7435..10803&tracks=DNA%2Cky21gene%2CKH2013&highlight=	[GIN1 (HGNC:25959, gypsy retrotransposon integrase 1)]
KY21.Chr11.1092.	KH.C11.278.	GPN1	988.623	0.00374963	0.0440519	0.0851185	0.932167	0.999982	919.549	900.351	1134.24	983.459	891.514	1102.62	Chr11	7455595	7460112	-	[46..1134/1399]	http://ghost.zool.kyoto-u.ac.jp/jbrowse/?data=data%2Fht&loc=Chr11%3A7455595..7460112&tracks=DNA%2Cky21gene%2CKH2013&highlight=	[GPN1 (HGNC:17030, GPN-loop GTPase 1)]
KY21.Chr3.229.	KH.C3.698.	RG9MTD1	999.088	0.00374987	0.0469813	0.0798163	0.936383	0.999982	955.561	1029.74	1005.91	963.346	977.443	1062.53	Chr3	1486787	1488444	-	[14..1489/1657]	http://ghost.zool.kyoto-u.ac.jp/jbrowse/?data=data%2Fht&loc=Chr3%3A1486787..1488444&tracks=DNA%2Cky21gene%2CKH2013&highlight=	[TRMT10C (HGNC:26022, tRNA methyltransferase 10C, mitochondrial RNase P subunit)]
KY21.Chr3.552.	No equivalent		22.1263	0.00375075	0.0146792	0.255515	0.798326	0.999982	29.3117	23.7218	9.98993	27.5242	24.1675	18.0429	Chr3	3815105	3816521	-	[1..201/204]	http://ghost.zool.kyoto-u.ac.jp/jbrowse/?data=data%2Fht&loc=Chr3%3A3815105..3816521&tracks=DNA%2Cky21gene%2CKH2013&highlight=	[ZNF607 (HGNC:28192, zinc finger protein 607)]
KY21.Chr12.483.	No equivalent		8.73782	0.00375142	0.0112349	0.333907	0.73845	0.999982	9.21224	8.62611	6.14765	6.35173	8.05585	14.0334	Chr12	3432229	3432568	-	[1..336/339]	http://ghost.zool.kyoto-u.ac.jp/jbrowse/?data=data%2Fht&loc=Chr12%3A3432229..3432568&tracks=DNA%2Cky21gene%2CKH2013&highlight=	[EPPK1 (HGNC:15577, epiplakin 1)]
KY21.UAContig31.8.	No equivalent		13.2346	0.00375227	0.0101324	0.370324	0.711141	0.999982	8.37476	4.31306	22.2852	16.9379	21.4823	6.0143	UAContig31	15223	16774	-	[1..1182/1185]	http://ghost.zool.kyoto-u.ac.jp/jbrowse/?data=data%2Fht&loc=UAContig31%3A15223..16774&tracks=DNA%2Cky21gene%2CKH2013&highlight=	[SPAG16 (HGNC:23225, sperm associated antigen 16)]
KY21.Chr9.395.	KH.C9.294.	KH2013:KH.C9.294_MC4R	155.635	0.00375265	0.0361306	0.103863	0.917278	0.999982	140.696	177.914	146.007	158.793	145.005	165.393	Chr9	2625401	2629300	+	[1..1521/1570]	http://ghost.zool.kyoto-u.ac.jp/jbrowse/?data=data%2Fht&loc=Chr9%3A2625401..2629300&tracks=DNA%2Cky21gene%2CKH2013&highlight=	[MC4R (HGNC:6932, melanocortin 4 receptor)]
KY21.Chr12.555.	No equivalent		759.887	0.00375473	0.0301395	0.124578	0.900857	0.999982	606.333	588.732	1058.93	672.225	633.727	999.376	Chr12	3953666	3959626	+	[5..1687/2168]	http://ghost.zool.kyoto-u.ac.jp/jbrowse/?data=data%2Fht&loc=Chr12%3A3953666..3959626&tracks=DNA%2Cky21gene%2CKH2013&highlight=	[KLHL12 (HGNC:19360, kelch like family member 12)]
KY21.Chr8.791.	KH.C8.640.	SNRNP40	3151.56	0.00375558	0.0469941	0.0799159	0.936304	0.999982	3125.46	2929.64	3375.83	3090.12	2951.13	3437.17	Chr8	4852043	4853388	+	[94..1176/1337]	http://ghost.zool.kyoto-u.ac.jp/jbrowse/?data=data%2Fht&loc=Chr8%3A4852043..4853388&tracks=DNA%2Cky21gene%2CKH2013&highlight=	[SNRNP40 (HGNC:30857, small nuclear ribonucleoprotein U5 subunit 40)]
KY21.Chr6.299.	KH.L149.12.	KH2013:KH.L149.12_TMPRSS6/7	628.843	0.00376367	0.0442423	0.0850694	0.932206	0.999982	675.844	644.802	559.436	706.1	597.475	589.401	Chr6	2198401	2204901	-	[40..2127/2231]	http://ghost.zool.kyoto-u.ac.jp/jbrowse/?data=data%2Fht&loc=Chr6%3A2198401..2204901&tracks=DNA%2Cky21gene%2CKH2013&highlight=	[KLKB1 (HGNC:6371, kallikrein B1)]
KY21.Chr8.336.	No equivalent		41.3521	0.00376463	0.0124102	0.303349	0.761624	0.999982	64.4857	38.8175	11.5268	57.1656	59.0762	17.0405	Chr8	2105963	2108417	+	[157..873/1070]	http://ghost.zool.kyoto-u.ac.jp/jbrowse/?data=data%2Fht&loc=Chr8%3A2105963..2108417&tracks=DNA%2Cky21gene%2CKH2013&highlight=	[MRC2 (HGNC:16875, mannose receptor C type 2)]
KY21.Chr8.388.	No equivalent		7.89587	0.00376554	0.0103978	0.362148	0.717241	0.999982	5.02486	8.62611	7.68456	5.29311	6.71321	14.0334	Chr8	2325967	2327254	-	[1..747/750]	http://ghost.zool.kyoto-u.ac.jp/jbrowse/?data=data%2Fht&loc=Chr8%3A2325967..2327254&tracks=DNA%2Cky21gene%2CKH2013&highlight=	[BCAN (HGNC:23059, brevican)]
KY21.Chr14.188.	KH.C14.447.	KH2013:KH.C14.447_HTR3A	38.6805	0.00376923	0.0233557	0.161384	0.871791	0.999982	36.0115	37.7392	39.9597	35.9931	40.2792	42.1001	Chr14	1482578	1490065	+	[1..1653/1828]	http://ghost.zool.kyoto-u.ac.jp/jbrowse/?data=data%2Fht&loc=Chr14%3A1482578..1490065&tracks=DNA%2Cky21gene%2CKH2013&highlight=	[HTR3A (HGNC:5297, 5-hydroxytryptamine receptor 3A)]
KY21.Chr5.849.	No equivalent		14.4305	0.00377237	0.012683	0.297435	0.766134	0.999982	15.9121	18.3305	6.14765	19.0552	16.1117	11.0262	Chr5	5687683	5690593	-	[1..492/496]	http://ghost.zool.kyoto-u.ac.jp/jbrowse/?data=data%2Fht&loc=Chr5%3A5687683..5690593&tracks=DNA%2Cky21gene%2CKH2013&highlight=	[QSOX2 (HGNC:30249, quiescin sulfhydryl oxidase 2)]
KY21.Chr12.205.	No equivalent		1704.34	0.0037725	0.0466095	0.0809385	0.935491	0.999982	1664.07	1921.47	1514.63	1780.6	1682.33	1662.95	Chr12	1355118	1356174	-	[1..651/1056]	http://ghost.zool.kyoto-u.ac.jp/jbrowse/?data=data%2Fht&loc=Chr12%3A1355118..1356174&tracks=DNA%2Cky21gene%2CKH2013&highlight=	[CCDC137 (HGNC:33451, coiled-coil domain containing 137)]
KY21.Chr13.84.	KH.C13.63.	KH2013:KH.C13.63	7.47861	0.00377479	0.0100973	0.373843	0.708521	0.999982	5.86234	9.70438	4.61074	11.6448	4.02792	9.02145	Chr13	541115	541748	+	[2..184/243]	http://ghost.zool.kyoto-u.ac.jp/jbrowse/?data=data%2Fht&loc=Chr13%3A541115..541748&tracks=DNA%2Cky21gene%2CKH2013&highlight=	[CRISPLD2 (HGNC:25248, cysteine rich secretory protein LCCL domain containing 2)]
KY21.UAContig7.38.	No equivalent		26.4878	0.00377503	0.011254	0.335439	0.737294	0.999982	12.5621	11.8609	47.6443	47.638	28.1955	11.0262	UAContig7	63330	64662	-	[1..1206/1209]	http://ghost.zool.kyoto-u.ac.jp/jbrowse/?data=data%2Fht&loc=UAContig7%3A63330..64662&tracks=DNA%2Cky21gene%2CKH2013&highlight=	[FBLN2 (HGNC:3601, fibulin 2)]
KY21.Chr5.459.	KH.C5.132.	PORCN	1362.97	0.00378173	0.0467211	0.0809427	0.935488	0.999982	1404.45	1268.04	1404.74	1407.97	1369.49	1323.15	Chr5	3150978	3153096	+	[34..1692/2062]	http://ghost.zool.kyoto-u.ac.jp/jbrowse/?data=data%2Fht&loc=Chr5%3A3150978..3153096&tracks=DNA%2Cky21gene%2CKH2013&highlight=	[PORCN (HGNC:17652, porcupine O-acyltransferase)]
KY21.Chr4.972.	KH.L96.61.	KH2013:KH.L96.61	952.726	0.00378716	0.0353135	0.107244	0.914596	0.999982	793.928	844.281	1198.02	826.783	832.438	1220.9	Chr4	6086398	6092775	+	[122..1813/2051]	http://ghost.zool.kyoto-u.ac.jp/jbrowse/?data=data%2Fht&loc=Chr4%3A6086398..6092775&tracks=DNA%2Cky21gene%2CKH2013&highlight=	[NUP62CL (HGNC:25960, nucleoporin 62 C-terminal like)]
KY21.Chr8.7.	No equivalent		5.71626	0.00378855	0.00916341	0.413443	0.679282	0.999982	5.02486	7.54785	2.30537	6.35173	8.05585	5.01192	Chr8	53224	53576	-	[1..252/255]	http://ghost.zool.kyoto-u.ac.jp/jbrowse/?data=data%2Fht&loc=Chr8%3A53224..53576&tracks=DNA%2Cky21gene%2CKH2013&highlight=	[CLPTM1L (HGNC:24308, CLPTM1 like)]
KY21.Chr2.945.	No equivalent		1.13782	0.00378898	0.00403741	0.938468	0.348004	0.999982	0	1.07826	0	1.05862	2.68528	2.00477	Chr2	5606957	5609239	-	[31..876/1453]	http://ghost.zool.kyoto-u.ac.jp/jbrowse/?data=data%2Fht&loc=Chr2%3A5606957..5609239&tracks=DNA%2Cky21gene%2CKH2013&highlight=	[FAXDC2 (HGNC:1334, fatty acid hydroxylase domain containing 2)]
KY21.Chr14.407.	No equivalent		114.938	0.0037901	0.0217083	0.174592	0.8614	0.999982	150.746	122.922	63.0134	128.093	143.663	81.193	Chr14	3044728	3063865	-	[52..1266/1319]	http://ghost.zool.kyoto-u.ac.jp/jbrowse/?data=data%2Fht&loc=Chr14%3A3044728..3063865&tracks=DNA%2Cky21gene%2CKH2013&highlight=	[HSP90AB4P (HGNC:32538, heat shock protein 90 alpha family class B member 4, pseudogene)]
KY21.Chr11.480.	KH.C11.492.	KH2013:KH.C11.492_FAM55C	18.58	0.00379208	0.0115196	0.329186	0.742015	0.999982	22.6119	20.487	7.68456	20.1138	33.566	7.01668	Chr11	3106500	3109055	-	[1..1743/1871]	http://ghost.zool.kyoto-u.ac.jp/jbrowse/?data=data%2Fht&loc=Chr11%3A3106500..3109055&tracks=DNA%2Cky21gene%2CKH2013&highlight=	[NXPE3 (HGNC:28238, neurexophilin and PC-esterase domain family member 3)]
KY21.Chr11.1227.	KH.C11.423.	KH2013:KH.C11.423	482.281	0.0037956	0.0417595	0.0908918	0.927579	0.999982	470.662	544.523	424.956	510.256	522.288	421.001	Chr11	8254737	8259865	-	[1..1629/2151]	http://ghost.zool.kyoto-u.ac.jp/jbrowse/?data=data%2Fht&loc=Chr11%3A8254737..8259865&tracks=DNA%2Cky21gene%2CKH2013&highlight=	{Deltex}
KY21.Chr11.766.	KH.C11.153.	MYO18A	16570	0.00380181	0.0462742	0.0821584	0.934521	0.999982	15681.7	14832.6	19036.2	16104.8	15337	18427.8	Chr11	5451135	5486394	-	[1..7302/7745]	http://ghost.zool.kyoto-u.ac.jp/jbrowse/?data=data%2Fht&loc=Chr11%3A5451135..5486394&tracks=DNA%2Cky21gene%2CKH2013&highlight=	[MYO18A (HGNC:31104, myosin XVIIIA)]
KY21.Chr8.38.	No equivalent		2.61629	0.00380345	0.00673372	0.564836	0.572186	0.999982	1.67495	1.07826	3.07382	3.17586	2.68528	4.00953	Chr8	263464	266830	-	[1..1002/1005]	http://ghost.zool.kyoto-u.ac.jp/jbrowse/?data=data%2Fht&loc=Chr8%3A263464..266830&tracks=DNA%2Cky21gene%2CKH2013&highlight=	[ANK2 (HGNC:493, ankyrin 2)]
KY21.Chr8.163.	No equivalent		38.1473	0.00380775	0.0201606	0.188871	0.850194	0.999982	41.8738	44.2088	25.359	43.4035	42.9645	31.0739	Chr8	704725	705358	-	[1..384/387]	http://ghost.zool.kyoto-u.ac.jp/jbrowse/?data=data%2Fht&loc=Chr8%3A704725..705358&tracks=DNA%2Cky21gene%2CKH2013&highlight=	[SLC23A1 (HGNC:10974, solute carrier family 23 member 1)]
KY21.Chr9.321.	KH.C9.562.	EPB41L3	43.012	0.00381167	0.0226061	0.168613	0.866101	0.999982	51.0861	42.0523	33.0436	44.4621	48.3351	39.0929	Chr9	2136388	2141876	+	[53..2509/2760]	http://ghost.zool.kyoto-u.ac.jp/jbrowse/?data=data%2Fht&loc=Chr9%3A2136388..2141876&tracks=DNA%2Cky21gene%2CKH2013&highlight=	[EPB41L3 (HGNC:3380, erythrocyte membrane protein band 4.1 like 3)]
KY21.Chr3.239.	No equivalent		37.5539	0.0038134	0.0225356	0.169217	0.865626	0.999982	34.3365	36.661	39.1913	44.4621	37.594	33.0786	Chr3	1517185	1525895	+	[32..3235/3701]	http://ghost.zool.kyoto-u.ac.jp/jbrowse/?data=data%2Fht&loc=Chr3%3A1517185..1525895&tracks=DNA%2Cky21gene%2CKH2013&highlight=	[FMN1 (HGNC:3768, formin 1)]
KY21.Chr2.1066.	KH.C2.220.	KH2013:KH.C2.220_CG2781	457.142	0.00381915	0.0408389	0.0935174	0.925493	0.999982	390.264	446.401	527.929	447.797	420.247	510.213	Chr2	6407885	6412015	+	[18..815/1865]	http://ghost.zool.kyoto-u.ac.jp/jbrowse/?data=data%2Fht&loc=Chr2%3A6407885..6412015&tracks=DNA%2Cky21gene%2CKH2013&highlight=	[ELOVL4 (HGNC:14415, ELOVL fatty acid elongase 4)]
KY21.Chr8.649.	No equivalent		26.2478	0.0038192	0.0135673	0.2815	0.778327	0.999982	18.4245	22.6435	33.0436	21.1724	12.0838	50.1192	Chr8	3887951	3888837	+	[1..276/279]	http://ghost.zool.kyoto-u.ac.jp/jbrowse/?data=data%2Fht&loc=Chr8%3A3887951..3888837&tracks=DNA%2Cky21gene%2CKH2013&highlight=	[KLRC1 (HGNC:6374, killer cell lectin like receptor C1)]
KY21.Chr7.449.	No equivalent		19.9072	0.00382403	0.0145563	0.262707	0.792777	0.999982	25.9618	20.487	9.98993	20.1138	26.8528	16.0381	Chr7	3381776	3383758	+	[311..1030/1176]	http://ghost.zool.kyoto-u.ac.jp/jbrowse/?data=data%2Fht&loc=Chr7%3A3381776..3383758&tracks=DNA%2Cky21gene%2CKH2013&highlight=	[RNF170 (HGNC:25358, ring finger protein 170)]
KY21.Chr1.699.	KH.C1.88.	ANK1/2/3	17960.2	0.00382433	0.045187	0.0846334	0.932553	0.999982	18185	16491	19090.8	17977.5	17544.3	18472.9	Chr1	4990106	5025527	+	[21..5342/5921]	http://ghost.zool.kyoto-u.ac.jp/jbrowse/?data=data%2Fht&loc=Chr1%3A4990106..5025527&tracks=DNA%2Cky21gene%2CKH2013&highlight=	[ANK3 (HGNC:494, ankyrin 3)]
KY21.Chr2.859.	KH.C2.938.	KH2013:KH.C2.938	8.8596	0.00382502	0.0103335	0.370157	0.711266	0.999982	12.5621	6.46959	4.61074	13.7621	10.7411	5.01192	Chr2	4995460	4995753	+	[74..208/293]	http://ghost.zool.kyoto-u.ac.jp/jbrowse/?data=data%2Fht&loc=Chr2%3A4995460..4995753&tracks=DNA%2Cky21gene%2CKH2013&highlight=	[IL2RB (HGNC:6009, interleukin 2 receptor subunit beta)]
KY21.Chr4.751.	KH.C4.532.	FLOT2	13541	0.00382975	0.0429433	0.0891815	0.928938	0.999982	14017.7	13505.3	13023	14127.3	13648	12924.7	Chr4	4695702	4700727	+	[16..1383/2185]	http://ghost.zool.kyoto-u.ac.jp/jbrowse/?data=data%2Fht&loc=Chr4%3A4695702..4700727&tracks=DNA%2Cky21gene%2CKH2013&highlight=	[FLOT2 (HGNC:3758, flotillin 2)]
KY21.Chr1.1619.	KH.C1.436.	PHO8	107.213	0.00383171	0.01571	0.243903	0.807306	0.999982	129.809	131.548	45.3389	139.738	155.746	41.0977	Chr1	11196118	11200003	+	[7..1476/1773]	http://ghost.zool.kyoto-u.ac.jp/jbrowse/?data=data%2Fht&loc=Chr1%3A11196118..11200003&tracks=DNA%2Cky21gene%2CKH2013&highlight=	[ALPL (HGNC:438, alkaline phosphatase, biomineralization associated)]
KY21.Chr12.200.	No equivalent		2.38936	0.00383286	0.00647662	0.591799	0.553985	0.999982	2.51243	1.07826	1.53691	3.17586	4.02792	2.00477	Chr12	1340708	1340912	+	[1..201/204]	http://ghost.zool.kyoto-u.ac.jp/jbrowse/?data=data%2Fht&loc=Chr12%3A1340708..1340912&tracks=DNA%2Cky21gene%2CKH2013&highlight=	[TEX15 (HGNC:11738, testis expressed 15, meiosis and synapsis associated)]
KY21.Chr6.200.	KH.L153.81.	KH2013:KH.L153.81	2.72676	0.00383797	0.00693555	0.553377	0.580006	0.999982	2.51243	2.15653	1.53691	2.11724	4.02792	4.00953	Chr6	1455688	1455970	+	[27..179/182]	http://ghost.zool.kyoto-u.ac.jp/jbrowse/?data=data%2Fht&loc=Chr6%3A1455688..1455970&tracks=DNA%2Cky21gene%2CKH2013&highlight=	[URB2 (HGNC:28967, URB2 ribosome biogenesis homolog)]
KY21.Chr4.388.	No equivalent		1.05035	0.00384486	0.0039584	0.971317	0.331391	0.999982	0.837476	0	0	2.11724	1.34264	2.00477	Chr4	2701409	2703531	-	[44..1078/1705]	http://ghost.zool.kyoto-u.ac.jp/jbrowse/?data=data%2Fht&loc=Chr4%3A2701409..2703531&tracks=DNA%2Cky21gene%2CKH2013&highlight=	[NPY1R (HGNC:7956, neuropeptide Y receptor Y1)]
KY21.Chr5.481.	KH.C5.661.	KH2013:KH.C5.661	5.54309	0.00384826	0.00920513	0.418056	0.675906	0.999982	6.69981	2.15653	5.37919	5.29311	6.71321	7.01668	Chr5	3282643	3283334	-	[1..504/691]	http://ghost.zool.kyoto-u.ac.jp/jbrowse/?data=data%2Fht&loc=Chr5%3A3282643..3283334&tracks=DNA%2Cky21gene%2CKH2013&highlight=	[TST (HGNC:12388, thiosulfate sulfurtransferase)]
KY21.Chr9.250.	KH.C9.819.	KH2013:KH.C9.819	4.54888	0.00384873	0.00860877	0.447071	0.654824	0.999982	3.34991	4.31306	3.84228	7.41035	5.37057	3.00715	Chr9	1728753	1729660	-	[191..379/907]	http://ghost.zool.kyoto-u.ac.jp/jbrowse/?data=data%2Fht&loc=Chr9%3A1728753..1729660&tracks=DNA%2Cky21gene%2CKH2013&highlight=	[SULT4A1 (HGNC:14903, sulfotransferase family 4A member 1)]
KY21.Chr6.515.	KH.C6.61.	KH2013:KH.C6.61_ARF1/2/3	25293.6	0.00384923	0.0372416	0.103358	0.917678	0.999982	25296.8	25409.3	25051.7	24830	24979.8	26194.3	Chr6	3536491	3539382	-	[3..584/1527]	http://ghost.zool.kyoto-u.ac.jp/jbrowse/?data=data%2Fht&loc=Chr6%3A3536491..3539382&tracks=DNA%2Cky21gene%2CKH2013&highlight=	[ARF1 (HGNC:652, ADP ribosylation factor 1)]
KY21.Chr9.736.	No equivalent		11.0924	0.00385136	0.0106786	0.360661	0.718353	0.999982	14.2371	8.62611	6.9161	17.9966	14.7691	4.00953	Chr9	5442819	5443071	+	[1..249/252]	http://ghost.zool.kyoto-u.ac.jp/jbrowse/?data=data%2Fht&loc=Chr9%3A5442819..5443071&tracks=DNA%2Cky21gene%2CKH2013&highlight=	[ANK2 (HGNC:493, ankyrin 2)]
KY21.Chr10.723.	No equivalent		11665.9	0.00385743	0.0403304	0.0956457	0.923802	0.999982	11204.6	9069.28	14530.7	11235.1	10291.3	13664.5	Chr10	5244656	5264089	+	[1..5883/6403]	http://ghost.zool.kyoto-u.ac.jp/jbrowse/?data=data%2Fht&loc=Chr10%3A5244656..5264089&tracks=DNA%2Cky21gene%2CKH2013&highlight=	[MALRD1 (HGNC:24331, MAM and LDL receptor class A domain containing 1)]
KY21.Chr4.651.	KH.C4.23.	KH2013:KH.C4.23_PANX1/2/3	1314.26	0.00385857	0.0407657	0.0946522	0.924591	0.999982	1175.82	1200.11	1546.13	1196.24	1169.44	1597.8	Chr4	4043918	4049591	+	[60..1661/2041]	http://ghost.zool.kyoto-u.ac.jp/jbrowse/?data=data%2Fht&loc=Chr4%3A4043918..4049591&tracks=DNA%2Cky21gene%2CKH2013&highlight=	[PANX1 (HGNC:8599, pannexin 1)]
KY21.Chr1.1416.	KH.S1466.1.	ZNF238	5125.78	0.00385865	0.0466099	0.0827861	0.934022	0.999982	5142.94	4492.05	5694.26	5005.16	4791.89	5628.38	Chr1	9933008	9942351	-	[44..5884/6181]	http://ghost.zool.kyoto-u.ac.jp/jbrowse/?data=data%2Fht&loc=Chr1%3A9933008..9942351&tracks=DNA%2Cky21gene%2CKH2013&highlight=	{Ci-ZF027}
KY21.Chr6.20.	KH.L59.11.	KH2013:KH.L59.11_CLEC-54/55/56/57	398.998	0.00386204	0.0454868	0.0849046	0.932337	0.999982	390.264	388.175	413.429	377.928	416.219	407.97	Chr6	160265	184800	+	[1..6138/6802]	http://ghost.zool.kyoto-u.ac.jp/jbrowse/?data=data%2Fht&loc=Chr6%3A160265..184800&tracks=DNA%2Cky21gene%2CKH2013&highlight=	[CUBN (HGNC:2548, cubilin)]
KY21.UAContig7.11.	KH.S1236.2.	KH2013:KH.S1236.2	19.4379	0.00386292	0.0127077	0.303982	0.761142	0.999982	23.4493	20.487	9.98993	20.1138	33.566	9.02145	UAContig7	18224	19995	+	[636..872/1771]	http://ghost.zool.kyoto-u.ac.jp/jbrowse/?data=data%2Fht&loc=UAContig7%3A18224..19995&tracks=DNA%2Cky21gene%2CKH2013&highlight=	[OR4C12 (HGNC:15168, olfactory receptor family 4 subfamily C member 12)]
KY21.Chr1.1756.	KH.C1.1087.	KH2013:KH.C1.1087_BHMT/2	7.30839	0.00386421	0.00988993	0.390721	0.696003	0.999982	6.69981	9.70438	3.07382	11.6448	6.71321	6.0143	Chr1	11981557	11986020	-	[9..1136/2083]	http://ghost.zool.kyoto-u.ac.jp/jbrowse/?data=data%2Fht&loc=Chr1%3A11981557..11986020&tracks=DNA%2Cky21gene%2CKH2013&highlight=	[BHMT (HGNC:1047, betaine--homocysteine S-methyltransferase)]
KY21.Chr1.214.	KH.C1.445.	KH2013:KH.C1.445_CG9903	501.531	0.00386424	0.044942	0.0859827	0.93148	0.999982	470.662	496.002	531.003	525.076	534.371	452.075	Chr1	1632314	1644197	-	[2..1204/1934]	http://ghost.zool.kyoto-u.ac.jp/jbrowse/?data=data%2Fht&loc=Chr1%3A1632314..1644197&tracks=DNA%2Cky21gene%2CKH2013&highlight=	[SLC10A2 (HGNC:10906, solute carrier family 10 member 2)]
KY21.Chr4.1121.	KH.S742.2.	FGFR1/2/3/4	13312.9	0.0038653	0.0406838	0.0950085	0.924308	0.999982	13585.5	12634	13645.5	13376.7	13200.9	13434.9	Chr4	7093969	7113895	+	[3..2258/2832]	http://ghost.zool.kyoto-u.ac.jp/jbrowse/?data=data%2Fht&loc=Chr4%3A7093969..7113895&tracks=DNA%2Cky21gene%2CKH2013&highlight=	{FGFR}
KY21.Chr10.112.	KH.S1062.1.	KH2013:KH.S1062.1	84.0635	0.00386531	0.0186316	0.20746	0.835651	0.999982	43.5488	79.7916	120.648	58.2242	77.8732	124.296	Chr10	823745	825060	+	[1..1101/1104]	http://ghost.zool.kyoto-u.ac.jp/jbrowse/?data=data%2Fht&loc=Chr10%3A823745..825060&tracks=DNA%2Cky21gene%2CKH2013&highlight=	[THAP9 (HGNC:23192, THAP domain containing 9)]
KY21.Chr8.85.	No equivalent		6.03696	0.0038703	0.0091607	0.422489	0.672668	0.999982	3.34991	8.62611	3.84228	6.35173	4.02792	10.0238	Chr8	456897	458930	-	[1..786/786]	http://ghost.zool.kyoto-u.ac.jp/jbrowse/?data=data%2Fht&loc=Chr8%3A456897..458930&tracks=DNA%2Cky21gene%2CKH2013&highlight=	[THAP9 (HGNC:23192, THAP domain containing 9)]
KY21.Chr12.430.	KH.L32.4.	SYCP2	290.827	0.00387246	0.0279757	0.138422	0.889907	0.999982	353.415	301.914	205.178	369.459	315.521	199.474	Chr12	2721073	2747199	+	[82..3360/3506]	http://ghost.zool.kyoto-u.ac.jp/jbrowse/?data=data%2Fht&loc=Chr12%3A2721073..2747199&tracks=DNA%2Cky21gene%2CKH2013&highlight=	[SYCP2 (HGNC:11490, synaptonemal complex protein 2)]
KY21.Chr9.1074.	No equivalent		5.52438	0.00387265	0.00955693	0.405218	0.685317	0.999982	5.02486	3.23479	6.14765	6.35173	5.37057	7.01668	Chr9	7554474	7555380	-	[1..270/273]	http://ghost.zool.kyoto-u.ac.jp/jbrowse/?data=data%2Fht&loc=Chr9%3A7554474..7555380&tracks=DNA%2Cky21gene%2CKH2013&highlight=	[OSGIN1 (HGNC:30093, oxidative stress induced growth inhibitor 1)]
KY21.Chr6.537.	KH.S728.1.	KH2013:KH.S728.1	77.4204	0.00387333	0.0223736	0.17312	0.862557	0.999982	81.2352	93.809	52.255	99.5104	84.5864	53.1263	Chr6	3680773	3692253	+	[44..2542/2800]	http://ghost.zool.kyoto-u.ac.jp/jbrowse/?data=data%2Fht&loc=Chr6%3A3680773..3692253&tracks=DNA%2Cky21gene%2CKH2013&highlight=	[FGFR3 (HGNC:3690, fibroblast growth factor receptor 3)]
KY21.Chr3.1655.	No equivalent		160.867	0.00387447	0.015181	0.255219	0.798554	0.999982	107.197	88.4177	262.812	77.2794	104.726	324.772	Chr3	10926760	10931970	+	[1..1497/1731]	http://ghost.zool.kyoto-u.ac.jp/jbrowse/?data=data%2Fht&loc=Chr3%3A10926760..10931970&tracks=DNA%2Cky21gene%2CKH2013&highlight=	[SLCO1B1 (HGNC:10959, solute carrier organic anion transporter family member 1B1)]
KY21.UAContig2.49.	KH.S1470.1.	FP102311.1	3.06873	0.00387855	0.00683271	0.567644	0.570276	0.999982	4.18738	1.07826	1.53691	4.23449	5.37057	2.00477	UAContig2	336893	338689	-	[1..1527/1530]	http://ghost.zool.kyoto-u.ac.jp/jbrowse/?data=data%2Fht&loc=UAContig2%3A336893..338689&tracks=DNA%2Cky21gene%2CKH2013&highlight=	[ZCCHC7 (HGNC:26209, zinc finger CCHC-type containing 7)]
KY21.Chr10.552.	KH.C10.346.	DDX54	3841.36	0.00388246	0.0451511	0.0859881	0.931476	0.999982	3681.55	3304.88	4493.93	3840.68	3531.15	4195.98	Chr10	4067248	4084505	-	[19..2568/3036]	http://ghost.zool.kyoto-u.ac.jp/jbrowse/?data=data%2Fht&loc=Chr10%3A4067248..4084505&tracks=DNA%2Cky21gene%2CKH2013&highlight=	[DDX54 (HGNC:20084, DEAD-box helicase 54)]
KY21.Chr6.559.	No equivalent		48.4336	0.00388812	0.0229503	0.169415	0.86547	0.999982	56.1109	37.7392	48.4127	59.2828	38.9366	50.1192	Chr6	3812132	3815698	+	[1..1263/1892]	http://ghost.zool.kyoto-u.ac.jp/jbrowse/?data=data%2Fht&loc=Chr6%3A3812132..3815698&tracks=DNA%2Cky21gene%2CKH2013&highlight=	[SVEP1 (HGNC:15985, sushi, von Willebrand factor type A, EGF and pentraxin domain containing 1)]
KY21.Chr3.571.	KH.C3.378.	C09D4.1	7197.1	0.00388945	0.0426535	0.0911871	0.927344	0.999982	7273.48	6797.38	7477.08	7138.28	7150.91	7345.46	Chr3	3919130	3923466	+	[33..1637/2131]	http://ghost.zool.kyoto-u.ac.jp/jbrowse/?data=data%2Fht&loc=Chr3%3A3919130..3923466&tracks=DNA%2Cky21gene%2CKH2013&highlight=	[FLVCR1 (HGNC:24682, FLVCR heme transporter 1)]
KY21.Chr1.205.	KH.C1.1120.	MRPL28	1304.29	0.00389074	0.0467719	0.0831853	0.933704	0.999982	1223.55	1324.11	1354.79	1219.53	1247.31	1456.46	Chr1	1549245	1550291	-	[1..885/1046]	http://ghost.zool.kyoto-u.ac.jp/jbrowse/?data=data%2Fht&loc=Chr1%3A1549245..1550291&tracks=DNA%2Cky21gene%2CKH2013&highlight=	[MRPL28 (HGNC:14484, mitochondrial ribosomal protein L28)]
KY21.UAContig4.11.	KH.S1066.3.	KH2013:KH.S1066.3_PTP1	2875.64	0.00389667	0.0433501	0.0898884	0.928376	0.999982	2623.81	2524.22	3440.38	2691.02	2678.57	3295.84	UAContig4	39657	41773	+	[1..1032/1103]	http://ghost.zool.kyoto-u.ac.jp/jbrowse/?data=data%2Fht&loc=UAContig4%3A39657..41773&tracks=DNA%2Cky21gene%2CKH2013&highlight=	[PTPRQ (HGNC:9679, protein tyrosine phosphatase receptor type Q)]
KY21.Chr13.190.	KH.S775.4.	KH2013:KH.S775.4	1.90301	0.00390489	0.00528141	0.739365	0.459685	0.999982	1.67495	0	1.53691	3.17586	4.02792	1.00238	Chr13	1605670	1607322	+	[1..264/355]	http://ghost.zool.kyoto-u.ac.jp/jbrowse/?data=data%2Fht&loc=Chr13%3A1605670..1607322&tracks=DNA%2Cky21gene%2CKH2013&highlight=	[ASXL3 (HGNC:29357, ASXL transcriptional regulator 3)]
KY21.Chr2.1187.	KH.C2.524.	KH2013:KH.C2.524	1.90301	0.00390489	0.00528141	0.739365	0.459685	0.999982	1.67495	0	1.53691	3.17586	4.02792	1.00238	Chr2	7178776	7179932	-	[220..450/1156]	http://ghost.zool.kyoto-u.ac.jp/jbrowse/?data=data%2Fht&loc=Chr2%3A7178776..7179932&tracks=DNA%2Cky21gene%2CKH2013&highlight=	[USP14 (HGNC:12612, ubiquitin specific peptidase 14)]
KY21.Chr4.104.	KH.C4.527.	KH2013:KH.C4.527	17.8471	0.00390866	0.0156734	0.249382	0.803065	0.999982	15.0746	17.2522	18.4429	13.7621	25.5102	17.0405	Chr4	835330	836577	+	[241..480/1247]	http://ghost.zool.kyoto-u.ac.jp/jbrowse/?data=data%2Fht&loc=Chr4%3A835330..836577&tracks=DNA%2Cky21gene%2CKH2013&highlight=	[DOCK8 (HGNC:19191, dedicator of cytokinesis 8)]
KY21.Chr1.514.	KH.C1.1146.	KH2013:KH.C1.1146_QDR1/2/3	604.205	0.00391021	0.0458832	0.0852209	0.932086	0.999982	582.884	635.098	587.869	624.587	648.496	546.299	Chr1	3665166	3670459	+	[134..1903/2356]	http://ghost.zool.kyoto-u.ac.jp/jbrowse/?data=data%2Fht&loc=Chr1%3A3665166..3670459&tracks=DNA%2Cky21gene%2CKH2013&highlight=	[SLC22A16 (HGNC:20302, solute carrier family 22 member 16)]
KY21.Chr1.1884.	No equivalent		25.7394	0.00391035	0.0173258	0.225695	0.821438	0.999982	24.2868	33.4262	16.906	22.2311	25.5102	32.0763	Chr1	12916434	12917044	+	[2..151/258]	http://ghost.zool.kyoto-u.ac.jp/jbrowse/?data=data%2Fht&loc=Chr1%3A12916434..12917044&tracks=DNA%2Cky21gene%2CKH2013&highlight=	[HOXD3 (HGNC:5137, homeobox D3)]
KY21.UAContig7.69.	No equivalent		2.91504	0.00391137	0.00569699	0.686567	0.492355	0.999982	0	3.23479	2.30537	4.23449	6.71321	1.00238	UAContig7	186306	187236	+	[1..372/375]	http://ghost.zool.kyoto-u.ac.jp/jbrowse/?data=data%2Fht&loc=UAContig7%3A186306..187236&tracks=DNA%2Cky21gene%2CKH2013&highlight=	[LRRC19 (HGNC:23379, leucine rich repeat containing 19)]
KY21.Chr5.767.	No equivalent		16.7567	0.00391843	0.0155241	0.25241	0.800724	0.999982	20.9369	12.9392	13.8322	17.9966	18.797	16.0381	Chr5	5214677	5219955	-	[61..1710/1912]	http://ghost.zool.kyoto-u.ac.jp/jbrowse/?data=data%2Fht&loc=Chr5%3A5214677..5219955&tracks=DNA%2Cky21gene%2CKH2013&highlight=	[PLB1 (HGNC:30041, phospholipase B1)]
KY21.Chr14.6.	KH.L40.6.	NOLC1	8636.31	0.00392181	0.0425047	0.0922676	0.926485	0.999982	8524.67	8244.41	9087.76	8799.26	8622.44	8539.3	Chr14	31577	39354	-	[135..2051/2268]	http://ghost.zool.kyoto-u.ac.jp/jbrowse/?data=data%2Fht&loc=Chr14%3A31577..39354&tracks=DNA%2Cky21gene%2CKH2013&highlight=	[NOLC1 (HGNC:15608, nucleolar and coiled-body phosphoprotein 1)]
KY21.UAContig1.9.	No equivalent		2.52567	0.00392299	0.00586858	0.668473	0.503831	0.999982	3.34991	0	1.53691	4.23449	4.02792	2.00477	UAContig1	72065	72905	-	[1..222/225]	http://ghost.zool.kyoto-u.ac.jp/jbrowse/?data=data%2Fht&loc=UAContig1%3A72065..72905&tracks=DNA%2Cky21gene%2CKH2013&highlight=	[JRKL (HGNC:6200, JRK like)]
KY21.Chr12.437.	No equivalent		343.808	0.00392323	0.0229872	0.17067	0.864483	0.999982	422.088	394.645	192.882	478.497	373.254	201.479	Chr12	2799270	2801622	-	[1..1065/1068]	http://ghost.zool.kyoto-u.ac.jp/jbrowse/?data=data%2Fht&loc=Chr12%3A2799270..2801622&tracks=DNA%2Cky21gene%2CKH2013&highlight=	[HMGXB3 (HGNC:28982, HMG-box containing 3)]
KY21.Chr1.2066.	KH.C1.722.	CCDC57	991.026	0.00393034	0.0467168	0.0841313	0.932952	0.999982	986.547	961.812	1016.67	959.111	997.583	1024.44	Chr1	14094437	14097874	+	[3..2606/3417]	http://ghost.zool.kyoto-u.ac.jp/jbrowse/?data=data%2Fht&loc=Chr1%3A14094437..14097874&tracks=DNA%2Cky21gene%2CKH2013&highlight=	[CCDC57 (HGNC:27564, coiled-coil domain containing 57)]
KY21.Chr11.810.	No equivalent		1.94924	0.00393176	0.00450224	0.873289	0.382506	0.999982	0.837476	0	1.53691	5.29311	4.02792	0	Chr11	5826396	5828505	-	[1..744/747]	http://ghost.zool.kyoto-u.ac.jp/jbrowse/?data=data%2Fht&loc=Chr11%3A5826396..5828505&tracks=DNA%2Cky21gene%2CKH2013&highlight=	[NXPE3 (HGNC:28238, neurexophilin and PC-esterase domain family member 3)]
KY21.Chr13.228.	No equivalent		326.421	0.00393909	0.0408057	0.0965328	0.923097	0.999982	374.352	293.288	305.077	317.586	358.485	309.736	Chr13	2002163	2033261	-	[57..5795/5878]	http://ghost.zool.kyoto-u.ac.jp/jbrowse/?data=data%2Fht&loc=Chr13%3A2002163..2033261&tracks=DNA%2Cky21gene%2CKH2013&highlight=	[CUBN (HGNC:2548, cubilin)]
KY21.UAContig1.49.	No equivalent		2.32362	0.00393981	0.00456253	0.863514	0.387855	0.999982	0.837476	2.15653	0	4.23449	6.71321	0	UAContig1	242608	243673	+	[1..1062/1065]	http://ghost.zool.kyoto-u.ac.jp/jbrowse/?data=data%2Fht&loc=UAContig1%3A242608..243673&tracks=DNA%2Cky21gene%2CKH2013&highlight=	[NYNRIN (HGNC:20165, NYN domain and retroviral integrase containing)]
KY21.Chr13.96.	KH.L77.4.	BCAP_CHICK	992.316	0.00394	0.0452205	0.0871286	0.930569	0.999982	994.922	878.785	1091.98	1000.4	898.227	1089.59	Chr13	626268	644297	+	[56..2383/2856]	http://ghost.zool.kyoto-u.ac.jp/jbrowse/?data=data%2Fht&loc=Chr13%3A626268..644297&tracks=DNA%2Cky21gene%2CKH2013&highlight=	[PIK3AP1 (HGNC:30034, phosphoinositide-3-kinase adaptor protein 1)]
KY21.Chr7.682.	KH.C7.371.	CCNT1/2	7553.12	0.00394332	0.0437644	0.0901033	0.928205	0.999982	7880.65	7506.88	7227.33	7931.19	7434.21	7338.45	Chr7	5067779	5075108	-	[72..2702/3464]	http://ghost.zool.kyoto-u.ac.jp/jbrowse/?data=data%2Fht&loc=Chr7%3A5067779..5075108&tracks=DNA%2Cky21gene%2CKH2013&highlight=	[CCNT2 (HGNC:1600, cyclin T2)]
KY21.Chr14.724.	KH.C14.422.	IDH3A	1033.91	0.00394342	0.0452458	0.0871555	0.930548	0.999982	950.536	1104.14	1036.65	913.59	1025.78	1172.79	Chr14	5242233	5243896	+	[25..1152/1639]	http://ghost.zool.kyoto-u.ac.jp/jbrowse/?data=data%2Fht&loc=Chr14%3A5242233..5243896&tracks=DNA%2Cky21gene%2CKH2013&highlight=	[IDH3A (HGNC:5384, isocitrate dehydrogenase (NAD(+)) 3 catalytic subunit alpha)]
KY21.Chr3.1586.	KH.C1.549.	YY1/2	1773.64	0.00394347	0.0456373	0.0864088	0.931141	0.999982	1854.17	1690.72	1762.07	1746.73	1821.96	1766.2	Chr3	10426342	10430346	+	[49..1110/1128]	http://ghost.zool.kyoto-u.ac.jp/jbrowse/?data=data%2Fht&loc=Chr3%3A10426342..10430346&tracks=DNA%2Cky21gene%2CKH2013&highlight=	[YY1 (HGNC:12856, YY1 transcription factor)]
KY21.Chr5.1092.	KH.L124.7.	KH2013:KH.L124.7	12.6719	0.00394465	0.0143193	0.275479	0.782949	0.999982	10.8872	11.8609	13.0638	13.7621	13.4264	13.031	Chr5	7357878	7359928	+	[1..999/1738]	http://ghost.zool.kyoto-u.ac.jp/jbrowse/?data=data%2Fht&loc=Chr5%3A7357878..7359928&tracks=DNA%2Cky21gene%2CKH2013&highlight=	[OR2B11 (HGNC:31249, olfactory receptor family 2 subfamily B member 11)]
KY21.Chr12.992.	No equivalent		4.07109	0.00394543	0.00803209	0.491209	0.623279	0.999982	4.18738	4.31306	1.53691	6.35173	4.02792	4.00953	Chr12	7168897	7171182	-	[1..1239/1242]	http://ghost.zool.kyoto-u.ac.jp/jbrowse/?data=data%2Fht&loc=Chr12%3A7168897..7171182&tracks=DNA%2Cky21gene%2CKH2013&highlight=	Prdm1-r.c (PR/SET domain 1-related.c)
KY21.Chr8.1202.	KH.C8.9.	MSRB3	1398.19	0.00394921	0.0348171	0.113427	0.909692	0.999982	1092.91	1252.94	1813.56	1158.13	1306.39	1765.2	Chr8	7169238	7170257	-	[3..554/1019]	http://ghost.zool.kyoto-u.ac.jp/jbrowse/?data=data%2Fht&loc=Chr8%3A7169238..7170257&tracks=DNA%2Cky21gene%2CKH2013&highlight=	[MSRB3 (HGNC:27375, methionine sulfoxide reductase B3)]
KY21.Chr4.452.	No equivalent		2237.98	0.00394937	0.0470056	0.0840191	0.933041	0.999982	2225.18	2030.37	2439.08	2283.45	2097.21	2352.59	Chr4	3026061	3050186	-	[7..8100/8991]	http://ghost.zool.kyoto-u.ac.jp/jbrowse/?data=data%2Fht&loc=Chr4%3A3026061..3050186&tracks=DNA%2Cky21gene%2CKH2013&highlight=	[CUL9 (HGNC:15982, cullin 9)]
KY21.Chr13.310.	No equivalent		42.5873	0.00395152	0.0142656	0.276997	0.781782	0.999982	49.4111	48.5219	22.2852	57.1656	63.1042	15.0357	Chr13	2855684	2856206	+	[1..519/522]	http://ghost.zool.kyoto-u.ac.jp/jbrowse/?data=data%2Fht&loc=Chr13%3A2855684..2856206&tracks=DNA%2Cky21gene%2CKH2013&highlight=	[CCDC160 (HGNC:37286, coiled-coil domain containing 160)]
KY21.Chr13.191.	No equivalent		27.6438	0.00395935	0.0173665	0.227987	0.819656	0.999982	20.9369	23.7218	34.5805	23.2897	40.2792	23.0548	Chr13	1608697	1609552	+	[1..852/855]	http://ghost.zool.kyoto-u.ac.jp/jbrowse/?data=data%2Fht&loc=Chr13%3A1608697..1609552&tracks=DNA%2Cky21gene%2CKH2013&highlight=	[RBBP6 (HGNC:9889, RB binding protein 6, ubiquitin ligase)]
KY21.Chr1.940.	KH.S665.4.	KH2013:KH.S665.4	25.36	0.00396358	0.0159482	0.248529	0.803725	0.999982	35.174	22.6435	14.6007	20.1138	33.566	26.062	Chr1	7017138	7017727	+	[265..450/589]	http://ghost.zool.kyoto-u.ac.jp/jbrowse/?data=data%2Fht&loc=Chr1%3A7017138..7017727&tracks=DNA%2Cky21gene%2CKH2013&highlight=	[CPLANE2 (HGNC:28127, ciliogenesis and planar polarity effector 2)]
KY21.Chr10.911.	KH.C10.522.	WBP4	1213.3	0.00396593	0.0470148	0.0843551	0.932774	0.999982	1127.24	1284.21	1221.08	1233.29	1143.93	1270.02	Chr10	6445435	6449047	-	[55..735/1191]	http://ghost.zool.kyoto-u.ac.jp/jbrowse/?data=data%2Fht&loc=Chr10%3A6445435..6449047&tracks=DNA%2Cky21gene%2CKH2013&highlight=	[WBP4 (HGNC:12739, WW domain binding protein 4)]
KY21.Chr5.1028.	KH.L4.49.	KH2013:KH.L4.49	12.5215	0.00396915	0.0121243	0.327371	0.743387	0.999982	10.0497	12.9392	11.5268	21.1724	13.4264	6.0143	Chr5	6950687	6958700	-	[62..325/867]	http://ghost.zool.kyoto-u.ac.jp/jbrowse/?data=data%2Fht&loc=Chr5%3A6950687..6958700&tracks=DNA%2Cky21gene%2CKH2013&highlight=	[TOPAZ1 (HGNC:24746, testis and ovary specific TOPAZ 1)]
KY21.Chr4.456.	No equivalent		6.89427	0.00397107	0.00963584	0.412114	0.680256	0.999982	8.37476	6.46959	3.07382	6.35173	12.0838	5.01192	Chr4	3059796	3060772	+	[1..606/609]	http://ghost.zool.kyoto-u.ac.jp/jbrowse/?data=data%2Fht&loc=Chr4%3A3059796..3060772&tracks=DNA%2Cky21gene%2CKH2013&highlight=	[FCN3 (HGNC:3625, ficolin 3)]
KY21.Chr12.480.	KH.C12.328.	KH2013:KH.C12.328	11.7445	0.00397335	0.0128247	0.30982	0.756698	0.999982	7.53729	16.174	9.22147	13.7621	10.7411	13.031	Chr12	3406999	3410238	-	[651..1010/3239]	http://ghost.zool.kyoto-u.ac.jp/jbrowse/?data=data%2Fht&loc=Chr12%3A3406999..3410238&tracks=DNA%2Cky21gene%2CKH2013&highlight=	[EXT1 (HGNC:3512, exostosin glycosyltransferase 1)]
KY21.Chr12.1025.	KH.C12.391.	KH2013:KH.C12.391	5.38249	0.00397458	0.00833215	0.477017	0.63335	0.999982	7.53729	4.31306	1.53691	9.52759	5.37057	4.00953	Chr12	7392877	7394624	+	[38..286/1747]	http://ghost.zool.kyoto-u.ac.jp/jbrowse/?data=data%2Fht&loc=Chr12%3A7392877..7394624&tracks=DNA%2Cky21gene%2CKH2013&highlight=	[SLC35C2 (HGNC:17117, solute carrier family 35 member C2)]
KY21.Chr5.163.	KH.C5.315.	PAIP1	1659.84	0.00397766	0.0446389	0.0891074	0.928997	0.999982	1659.04	1616.32	1692.91	1641.92	1656.82	1692.02	Chr5	1143813	1152919	+	[40..2826/3172]	http://ghost.zool.kyoto-u.ac.jp/jbrowse/?data=data%2Fht&loc=Chr5%3A1143813..1152919&tracks=DNA%2Cky21gene%2CKH2013&highlight=	[PAIP1 (HGNC:16945, poly(A) binding protein interacting protein 1)]
KY21.Chr8.159.	No equivalent		53.578	0.00398242	0.023819	0.167195	0.867217	0.999982	57.7859	62.5393	37.6543	53.9897	52.363	57.1358	Chr8	689701	692884	-	[1..756/759]	http://ghost.zool.kyoto-u.ac.jp/jbrowse/?data=data%2Fht&loc=Chr8%3A689701..692884&tracks=DNA%2Cky21gene%2CKH2013&highlight=	[FASTKD5 (HGNC:25790, FAST kinase domains 5)]
KY21.Chr5.137.	No equivalent		176.927	0.00398882	0.0164832	0.241993	0.808786	0.999982	221.931	215.653	69.9295	210.666	271.214	72.1716	Chr5	1034901	1037082	-	[281..952/1487]	http://ghost.zool.kyoto-u.ac.jp/jbrowse/?data=data%2Fht&loc=Chr5%3A1034901..1037082&tracks=DNA%2Cky21gene%2CKH2013&highlight=	[CYP2U1 (HGNC:20582, cytochrome P450 family 2 subfamily U member 1)]
KY21.Chr13.171.	KH.C11.83.	FCF2	1421.44	0.00399047	0.0466072	0.0856193	0.931769	0.999982	1326.56	1500.94	1427.79	1402.67	1427.23	1443.43	Chr13	1457540	1463980	-	[2..922/1132]	http://ghost.zool.kyoto-u.ac.jp/jbrowse/?data=data%2Fht&loc=Chr13%3A1457540..1463980&tracks=DNA%2Cky21gene%2CKH2013&highlight=	[DNTTIP2 (HGNC:24013, deoxynucleotidyltransferase terminal interacting protein 2)]
KY21.Chr1.1093.	KH.L84.2.	ACAP1/2/3	2592.26	0.00399428	0.0467438	0.0854504	0.931903	0.999982	2554.3	2384.04	2817.16	2570.33	2556.39	2671.35	Chr1	8051531	8064543	-	[55..2679/3278]	http://ghost.zool.kyoto-u.ac.jp/jbrowse/?data=data%2Fht&loc=Chr1%3A8051531..8064543&tracks=DNA%2Cky21gene%2CKH2013&highlight=	[ACAP2 (HGNC:16469, ArfGAP with coiled-coil, ankyrin repeat and PH domains 2)]
KY21.Chr6.696.	No equivalent		125.146	0.0039951	0.0317176	0.125959	0.899765	0.999982	97.9847	131.548	142.164	139.738	118.152	121.288	Chr6	4799739	4806786	+	[2..2602/2724]	http://ghost.zool.kyoto-u.ac.jp/jbrowse/?data=data%2Fht&loc=Chr6%3A4799739..4806786&tracks=DNA%2Cky21gene%2CKH2013&highlight=	[NOTCH2 (HGNC:7882, notch receptor 2)]
KY21.Chr9.1120.	KH.C9.864.	KH2013:KH.C9.864_EPN1/2	2417.06	0.00399527	0.0447578	0.0892643	0.928872	0.999982	2401.05	2308.56	2525.15	2469.76	2367.08	2430.78	Chr9	7857435	7864155	+	[1..1698/3066]	http://ghost.zool.kyoto-u.ac.jp/jbrowse/?data=data%2Fht&loc=Chr9%3A7857435..7864155&tracks=DNA%2Cky21gene%2CKH2013&highlight=	[EPN2 (HGNC:18639, epsin 2)]
KY21.Chr6.62.	No equivalent		3.76011	0.0040027	0.00739802	0.541051	0.588473	0.999982	5.02486	2.15653	1.53691	2.11724	6.71321	5.01192	Chr6	513643	514306	+	[28..468/471]	http://ghost.zool.kyoto-u.ac.jp/jbrowse/?data=data%2Fht&loc=Chr6%3A513643..514306&tracks=DNA%2Cky21gene%2CKH2013&highlight=	[BCLAF1 (HGNC:16863, BCL2 associated transcription factor 1)]
KY21.Chr7.481.	No equivalent		4.01942	0.00400361	0.00767927	0.521353	0.602121	0.999982	5.86234	2.15653	1.53691	3.17586	5.37057	6.0143	Chr7	3590401	3591401	-	[3..218/304]	http://ghost.zool.kyoto-u.ac.jp/jbrowse/?data=data%2Fht&loc=Chr7%3A3590401..3591401&tracks=DNA%2Cky21gene%2CKH2013&highlight=	[SLC25A17 (HGNC:10987, solute carrier family 25 member 17)]
KY21.Chr11.406.	No equivalent		72.2805	0.00400951	0.0290388	0.138074	0.890182	0.999982	62.8107	72.2437	79.151	75.1621	67.1321	77.1835	Chr11	2419358	2422173	-	[1..762/978]	http://ghost.zool.kyoto-u.ac.jp/jbrowse/?data=data%2Fht&loc=Chr11%3A2419358..2422173&tracks=DNA%2Cky21gene%2CKH2013&highlight=	[DHRS4 (HGNC:16985, dehydrogenase/reductase 4)]
KY21.Chr8.1178.	KH.C8.773.	PPWD1	2130.06	0.00401287	0.0452315	0.0887185	0.929306	0.999982	2200.05	2004.49	2170.12	2122.54	2111.98	2171.16	Chr8	7015476	7022003	-	[29..1861/2394]	http://ghost.zool.kyoto-u.ac.jp/jbrowse/?data=data%2Fht&loc=Chr8%3A7015476..7022003&tracks=DNA%2Cky21gene%2CKH2013&highlight=	[PPWD1 (HGNC:28954, peptidylprolyl isomerase domain and WD repeat containing 1)]
KY21.Chr3.172.	No equivalent		38.7498	0.00401457	0.0157842	0.254341	0.799232	0.999982	23.4493	36.661	50.7181	23.2897	32.2234	66.1573	Chr3	1153766	1154893	+	[1..819/822]	http://ghost.zool.kyoto-u.ac.jp/jbrowse/?data=data%2Fht&loc=Chr3%3A1153766..1154893&tracks=DNA%2Cky21gene%2CKH2013&highlight=	[SEMG2 (HGNC:10743, semenogelin 2)]
KY21.Chr12.446.	No equivalent		2.86145	0.00401493	0.00643738	0.623691	0.532831	0.999982	0.837476	2.15653	3.07382	1.05862	4.02792	6.0143	Chr12	3082591	3084334	-	[1..1740/1743]	http://ghost.zool.kyoto-u.ac.jp/jbrowse/?data=data%2Fht&loc=Chr12%3A3082591..3084334&tracks=DNA%2Cky21gene%2CKH2013&highlight=	[ZBED1 (HGNC:447, zinc finger BED-type containing 1)]
KY21.Chr10.572.	KH.C10.551.	KH2013:KH.C10.551	12888.9	0.0040152	0.0457612	0.0877424	0.930081	0.999982	13454.1	11779	13345	12826.3	12438.2	13491.1	Chr10	4193895	4221165	+	[1..3846/4108]	http://ghost.zool.kyoto-u.ac.jp/jbrowse/?data=data%2Fht&loc=Chr10%3A4193895..4221165&tracks=DNA%2Cky21gene%2CKH2013&highlight=	[RFPL1 (HGNC:9977, ret finger protein like 1)]
KY21.Chr9.803.	KH.C9.739.	H36L18.1	35.7503	0.00401621	0.0216144	0.185812	0.852592	0.999982	37.6864	29.1131	37.6543	43.4035	33.566	33.0786	Chr9	5844969	5854702	+	[4..2073/2538]	http://ghost.zool.kyoto-u.ac.jp/jbrowse/?data=data%2Fht&loc=Chr9%3A5844969..5854702&tracks=DNA%2Cky21gene%2CKH2013&highlight=	[MMP14 (HGNC:7160, matrix metallopeptidase 14)]
KY21.Chr7.923.	KH.C7.220.	UBE2G1	3178.14	0.00401849	0.0455598	0.0882027	0.929716	0.999982	3031.66	3203.52	3279.77	3104.94	3063.91	3385.05	Chr7	6988570	6992597	+	[96..599/1193]	http://ghost.zool.kyoto-u.ac.jp/jbrowse/?data=data%2Fht&loc=Chr7%3A6988570..6992597&tracks=DNA%2Cky21gene%2CKH2013&highlight=	[UBE2G1 (HGNC:12482, ubiquitin conjugating enzyme E2 G1)]
KY21.UAContig13.54.	No equivalent		2.94018	0.00402588	0.00590381	0.681913	0.495294	0.999982	2.51243	3.23479	0	3.17586	6.71321	2.00477	UAContig13	59105	61603	+	[1..1167/1170]	http://ghost.zool.kyoto-u.ac.jp/jbrowse/?data=data%2Fht&loc=UAContig13%3A59105..61603&tracks=DNA%2Cky21gene%2CKH2013&highlight=	[FBLN2 (HGNC:3601, fibulin 2)]
KY21.Chr14.265.	No equivalent		193.296	0.004027	0.034816	0.115665	0.907918	0.999982	170.845	170.366	233.611	196.904	174.543	213.508	Chr14	2060545	2066534	-	[74..1321/1568]	http://ghost.zool.kyoto-u.ac.jp/jbrowse/?data=data%2Fht&loc=Chr14%3A2060545..2066534&tracks=DNA%2Cky21gene%2CKH2013&highlight=	[PACS1 (HGNC:30032, phosphofurin acidic cluster sorting protein 1)]
KY21.Chr11.179.	KH.C11.567.	KH2013:KH.C11.567	1693.17	0.00402723	0.0468547	0.0859515	0.931505	0.999982	1808.95	1716.6	1539.22	1846.24	1670.25	1577.75	Chr11	961043	963190	-	[3..1583/2072]	http://ghost.zool.kyoto-u.ac.jp/jbrowse/?data=data%2Fht&loc=Chr11%3A961043..963190&tracks=DNA%2Cky21gene%2CKH2013&highlight=	[SPTLC2 (HGNC:11278, serine palmitoyltransferase long chain base subunit 2)]
KY21.Chr11.1206.	KH.C11.138.	KH2013:KH.C11.138	246.326	0.00402847	0.0402488	0.100089	0.920274	0.999982	232.818	240.453	260.507	261.479	267.186	215.512	Chr11	8142234	8142902	+	[41..532/668]	http://ghost.zool.kyoto-u.ac.jp/jbrowse/?data=data%2Fht&loc=Chr11%3A8142234..8142902&tracks=DNA%2Cky21gene%2CKH2013&highlight=	[DGCR2 (HGNC:2845, DiGeorge syndrome critical region gene 2)]
KY21.Chr11.103.	KH.L97.8.	HIPK1/2/3	14609.2	0.00402876	0.0455072	0.0885303	0.929455	0.999982	14758.8	13328.4	15639.6	14563.5	14508.6	14856.3	Chr11	398192	417585	+	[228..3509/4845]	http://ghost.zool.kyoto-u.ac.jp/jbrowse/?data=data%2Fht&loc=Chr11%3A398192..417585&tracks=DNA%2Cky21gene%2CKH2013&highlight=	[HIPK2 (HGNC:14402, homeodomain interacting protein kinase 2)]
KY21.Chr8.826.	KH.C8.397.	ZGC:66449	161.351	0.00403202	0.0358491	0.112472	0.910449	0.999982	141.534	180.07	159.07	179.966	161.117	146.348	Chr8	5031804	5037054	+	[112..1326/1630]	http://ghost.zool.kyoto-u.ac.jp/jbrowse/?data=data%2Fht&loc=Chr8%3A5031804..5037054&tracks=DNA%2Cky21gene%2CKH2013&highlight=	[UMOD (HGNC:12559, uromodulin)]
KY21.Chr10.1133.	No equivalent		1.52521	0.00403864	0.00536052	0.753404	0.451207	0.999982	0.837476	1.07826	0.768456	2.11724	1.34264	3.00715	Chr10	8075799	8078393	-	[1..264/264]	http://ghost.zool.kyoto-u.ac.jp/jbrowse/?data=data%2Fht&loc=Chr10%3A8075799..8078393&tracks=DNA%2Cky21gene%2CKH2013&highlight=	[DDX18 (HGNC:2741, DEAD-box helicase 18)]
KY21.UAContig53.13.	No equivalent		17.7188	0.00403883	0.0101727	0.397027	0.691347	0.999982	9.21224	10.7826	26.896	42.3449	8.05585	9.02145	UAContig53	16841	17249	+	[1..405/408]	http://ghost.zool.kyoto-u.ac.jp/jbrowse/?data=data%2Fht&loc=UAContig53%3A16841..17249&tracks=DNA%2Cky21gene%2CKH2013&highlight=	[KCNQ2 (HGNC:6296, potassium voltage-gated channel subfamily Q member 2)]
KY21.Chr14.167.	KH.C14.152.	KH2013:KH.C14.152_Ci-META4	16.7832	0.00404073	0.012633	0.319856	0.749078	0.999982	16.7495	23.7218	6.14765	15.8793	24.1675	14.0334	Chr14	1318474	1318940	+	[3..251/389]	http://ghost.zool.kyoto-u.ac.jp/jbrowse/?data=data%2Fht&loc=Chr14%3A1318474..1318940&tracks=DNA%2Cky21gene%2CKH2013&highlight=	[ATG2B (HGNC:20187, autophagy related 2B)]
KY21.Chr14.456.	KH.C14.238.	KH2013:KH.C14.238	39.8026	0.00404167	0.0232746	0.173652	0.862139	0.999982	34.3365	42.0523	40.7282	42.3449	36.2513	43.1025	Chr14	3323550	3327656	+	[161..1027/1404]	http://ghost.zool.kyoto-u.ac.jp/jbrowse/?data=data%2Fht&loc=Chr14%3A3323550..3327656&tracks=DNA%2Cky21gene%2CKH2013&highlight=	[MIR1-1HG (HGNC:16159, MIR1-1 host gene)]
KY21.Chr10.596.	KH.C10.625.	KH2013:KH.C10.625	2.17117	0.00404485	0.00523989	0.771935	0.440153	0.999982	2.51243	1.07826	0	1.05862	5.37057	3.00715	Chr10	4402387	4403139	-	[2..265/329]	http://ghost.zool.kyoto-u.ac.jp/jbrowse/?data=data%2Fht&loc=Chr10%3A4402387..4403139&tracks=DNA%2Cky21gene%2CKH2013&highlight=	[GNPDA1 (HGNC:4417, glucosamine-6-phosphate deaminase 1)]
KY21.Chr9.433.	KH.C9.338.	MTMR14	3155	0.00405346	0.046067	0.0879906	0.929884	0.999982	3287.1	2895.14	3259.02	3140.93	3088.08	3259.75	Chr9	2876490	2880130	-	[45..2582/3640]	http://ghost.zool.kyoto-u.ac.jp/jbrowse/?data=data%2Fht&loc=Chr9%3A2876490..2880130&tracks=DNA%2Cky21gene%2CKH2013&highlight=	[MTMR14 (HGNC:26190, myotubularin related protein 14)]
KY21.Chr4.835.	KH.C4.752.	KH2013:KH.C4.752	5.26148	0.00405688	0.00803885	0.504659	0.613798	0.999982	1.67495	6.46959	4.61074	7.41035	9.39849	2.00477	Chr4	5187754	5188333	+	[396..533/579]	http://ghost.zool.kyoto-u.ac.jp/jbrowse/?data=data%2Fht&loc=Chr4%3A5187754..5188333&tracks=DNA%2Cky21gene%2CKH2013&highlight=	[RNF5 (HGNC:10068, ring finger protein 5)]
KY21.Chr3.39.	KH.L37.52.	KH2013:KH.L37.52_BHMT/2	284.922	0.00405891	0.040152	0.101089	0.91948	0.999982	259.618	276.036	314.298	263.597	271.214	324.772	Chr3	203169	204510	+	[387..1163/1321]	http://ghost.zool.kyoto-u.ac.jp/jbrowse/?data=data%2Fht&loc=Chr3%3A203169..204510&tracks=DNA%2Cky21gene%2CKH2013&highlight=	[BHMT2 (HGNC:1048, betaine--homocysteine S-methyltransferase 2)]
KY21.Chr3.838.	KH.C3.711.	KH2013:KH.C3.711	37.489	0.00407049	0.016285	0.249953	0.802624	0.999982	20.0994	43.1306	43.802	25.4069	60.4189	32.0763	Chr3	5680020	5682727	+	[46..1053/1313]	http://ghost.zool.kyoto-u.ac.jp/jbrowse/?data=data%2Fht&loc=Chr3%3A5680020..5682727&tracks=DNA%2Cky21gene%2CKH2013&highlight=	[ARID5B (HGNC:17362, AT-rich interaction domain 5B)]
KY21.Chr6.549.	KH.C6.123.	KH2013:KH.C6.123_CIITA	55.2155	0.00407229	0.0239755	0.169852	0.865127	0.999982	51.9235	62.5393	48.4127	71.9863	44.3072	52.1239	Chr6	3746143	3752157	-	[21..2366/2802]	http://ghost.zool.kyoto-u.ac.jp/jbrowse/?data=data%2Fht&loc=Chr6%3A3746143..3752157&tracks=DNA%2Cky21gene%2CKH2013&highlight=	[NLRC5 (HGNC:29933, NLR family CARD domain containing 5)]
KY21.Chr12.114.	KH.C12.207.	KH2013:KH.C12.207_CPA1/2/4/5	136.548	0.00407255	0.0285152	0.14282	0.886432	0.999982	142.371	156.348	105.278	155.617	158.432	101.241	Chr12	686348	700356	-	[37..1314/1374]	http://ghost.zool.kyoto-u.ac.jp/jbrowse/?data=data%2Fht&loc=Chr12%3A686348..700356&tracks=DNA%2Cky21gene%2CKH2013&highlight=	[CPA2 (HGNC:2297, carboxypeptidase A2)]
KY21.Chr7.1092.	KH.C7.637.	KH2013:KH.C7.637	17.2082	0.00407616	0.0151703	0.268694	0.788165	0.999982	22.6119	14.0174	12.2953	21.1724	16.1117	17.0405	Chr7	8210032	8210732	+	[25..264/700]	http://ghost.zool.kyoto-u.ac.jp/jbrowse/?data=data%2Fht&loc=Chr7%3A8210032..8210732&tracks=DNA%2Cky21gene%2CKH2013&highlight=	[CC2D2B (HGNC:31666, coiled-coil and C2 domain containing 2B)]
KY21.Chr4.1.	No equivalent		5.70677	0.0040772	0.007473	0.545591	0.585347	0.999982	7.53729	4.31306	1.53691	14.8207	4.02792	2.00477	Chr4	19800	21666	-	[2..1351/1396]	http://ghost.zool.kyoto-u.ac.jp/jbrowse/?data=data%2Fht&loc=Chr4%3A19800..21666&tracks=DNA%2Cky21gene%2CKH2013&highlight=	[SAMD3 (HGNC:21574, sterile alpha motif domain containing 3)]
KY21.Chr6.29.	KH.S816.2.	KH2013:KH.S816.2_ZIC1/3/4/5/6	7.77033	0.00408125	0.00867639	0.470386	0.638079	0.999982	14.2371	2.15653	3.07382	7.41035	6.71321	13.031	Chr6	226233	227726	+	[54..1256/1320]	http://ghost.zool.kyoto-u.ac.jp/jbrowse/?data=data%2Fht&loc=Chr6%3A226233..227726&tracks=DNA%2Cky21gene%2CKH2013&highlight=	Zic-r.e (Zic family member.e)
KY21.Chr8.373.	KH.C8.367.	KH2013:KH.C8.367_FUT3/4/5/6/7/9	635.077	0.00408454	0.0463808	0.0880654	0.929825	0.999982	616.383	683.62	600.933	626.704	608.217	674.604	Chr8	2250766	2253441	-	[167..1414/2462]	http://ghost.zool.kyoto-u.ac.jp/jbrowse/?data=data%2Fht&loc=Chr8%3A2250766..2253441&tracks=DNA%2Cky21gene%2CKH2013&highlight=	[FUT5 (HGNC:4016, fucosyltransferase 5)]
KY21.Chr10.633.	KH.C10.385.	KH2013:KH.C10.385_DNAH9	1981.04	0.00408468	0.0437366	0.0933929	0.925591	0.999982	1899.4	1674.54	2341.49	1861.06	1902.52	2207.25	Chr10	4578395	4642272	+	[69..13769/14053]	http://ghost.zool.kyoto-u.ac.jp/jbrowse/?data=data%2Fht&loc=Chr10%3A4578395..4642272&tracks=DNA%2Cky21gene%2CKH2013&highlight=	[DNAH9 (HGNC:2953, dynein axonemal heavy chain 9)]
KY21.Chr8.405.	KH.C8.610.	CG9492	572.542	0.00409383	0.0319542	0.128116	0.898057	0.999982	517.56	446.401	735.412	528.252	457.841	749.783	Chr8	2402153	2428956	-	[3..13907/14516]	http://ghost.zool.kyoto-u.ac.jp/jbrowse/?data=data%2Fht&loc=Chr8%3A2402153..2428956&tracks=DNA%2Cky21gene%2CKH2013&highlight=	[DNAH5 (HGNC:2950, dynein axonemal heavy chain 5)]
KY21.Chr5.799.	No equivalent		14.043	0.00409478	0.0131493	0.311408	0.755491	0.999982	17.587	9.70438	11.5268	10.5862	22.8249	12.0286	Chr5	5379157	5380540	-	[1..279/282]	http://ghost.zool.kyoto-u.ac.jp/jbrowse/?data=data%2Fht&loc=Chr5%3A5379157..5380540&tracks=DNA%2Cky21gene%2CKH2013&highlight=	[DNM1L (HGNC:2973, dynamin 1 like)]
KY21.Chr1.732.	No equivalent		1046.48	0.0041017	0.0468466	0.0875559	0.93023	0.999982	999.109	1116	1016.67	986.635	1017.72	1142.72	Chr1	5235928	5236868	-	[1..441/798]	http://ghost.zool.kyoto-u.ac.jp/jbrowse/?data=data%2Fht&loc=Chr1%3A5235928..5236868&tracks=DNA%2Cky21gene%2CKH2013&highlight=	[USF1 (HGNC:12593, upstream transcription factor 1)]
KY21.Chr2.127.	KH.C2.912.	KH2013:KH.C2.912	13.6597	0.0041027	0.0142313	0.288287	0.773127	0.999982	11.7247	9.70438	16.906	14.8207	14.7691	14.0334	Chr2	665514	665857	-	[1..213/216]	http://ghost.zool.kyoto-u.ac.jp/jbrowse/?data=data%2Fht&loc=Chr2%3A665514..665857&tracks=DNA%2Cky21gene%2CKH2013&highlight=	[ZDHHC2 (HGNC:18469, zinc finger DHHC-type palmitoyltransferase 2)]
KY21.Chr3.872.	No equivalent		54.7107	0.00410414	0.0147295	0.278635	0.780525	0.999982	52.761	71.1654	30.7382	58.2242	95.3275	20.0477	Chr3	5909699	5911992	-	[19..1191/1194]	http://ghost.zool.kyoto-u.ac.jp/jbrowse/?data=data%2Fht&loc=Chr3%3A5909699..5911992&tracks=DNA%2Cky21gene%2CKH2013&highlight=	[FUT5 (HGNC:4016, fucosyltransferase 5)]
KY21.UAContig1.50.	KH.S496.3.	KH2013:KH.S496.3	3.37793	0.00410429	0.00706387	0.581026	0.561223	0.999982	1.67495	2.15653	3.84228	4.23449	1.34264	7.01668	UAContig1	245518	246886	+	[171..887/887]	http://ghost.zool.kyoto-u.ac.jp/jbrowse/?data=data%2Fht&loc=UAContig1%3A245518..246886&tracks=DNA%2Cky21gene%2CKH2013&highlight=	[PLAU (HGNC:9052, plasminogen activator, urokinase)]
KY21.Chr7.667.	KH.C7.104.	KH2013:KH.C7.104	13.378	0.00411083	0.0124583	0.329966	0.741425	0.999982	15.0746	14.0174	7.68456	11.6448	22.8249	9.02145	Chr7	4998921	4999154	-	[1..213/216]	http://ghost.zool.kyoto-u.ac.jp/jbrowse/?data=data%2Fht&loc=Chr7%3A4998921..4999154&tracks=DNA%2Cky21gene%2CKH2013&highlight=	[RAN (HGNC:9846, RAN, member RAS oncogene family)]
KY21.UAContig7.1.	No equivalent		52.9011	0.00411091	0.0132226	0.3109	0.755877	0.999982	40.1989	14.0174	92.9832	86.807	44.3072	39.0929	UAContig7	532	1431	+	[24..347/429]	http://ghost.zool.kyoto-u.ac.jp/jbrowse/?data=data%2Fht&loc=UAContig7%3A532..1431&tracks=DNA%2Cky21gene%2CKH2013&highlight=	[MYLK3 (HGNC:29826, myosin light chain kinase 3)]
KY21.Chr3.1369.	KH.C3.410.	KH2013:KH.C3.410_NCOR1/2	8087.25	0.00411092	0.0458734	0.0896145	0.928594	0.999982	8352.99	7346.21	8503.73	8050.82	7922.93	8346.84	Chr3	8959929	8974765	+	[128..8521/8955]	http://ghost.zool.kyoto-u.ac.jp/jbrowse/?data=data%2Fht&loc=Chr3%3A8959929..8974765&tracks=DNA%2Cky21gene%2CKH2013&highlight=
KY21.Chr1.546.	KH.C1.845.	KH2013:KH.C1.845	15.2433	0.00411671	0.0108649	0.378901	0.704761	0.999982	13.3996	20.487	6.9161	13.7621	30.8808	6.0143	Chr1	3876952	3877981	-	[182..703/704]	http://ghost.zool.kyoto-u.ac.jp/jbrowse/?data=data%2Fht&loc=Chr1%3A3876952..3877981&tracks=DNA%2Cky21gene%2CKH2013&highlight=	[TFF2 (HGNC:11756, trefoil factor 2)]
KY21.Chr6.96.	KH.L153.19.	MRPL19	1232.18	0.00411798	0.0467096	0.0881613	0.929748	0.999982	1164.09	1222.75	1299.46	1206.83	1250	1249.97	Chr6	760074	764648	-	[3..422/715]	http://ghost.zool.kyoto-u.ac.jp/jbrowse/?data=data%2Fht&loc=Chr6%3A760074..764648&tracks=DNA%2Cky21gene%2CKH2013&highlight=	[MRPL19 (HGNC:14052, mitochondrial ribosomal protein L19)]
KY21.Chr12.239.	KH.C12.597.	LYNX1	10.0776	0.00411891	0.00818092	0.503478	0.614629	0.999982	11.7247	9.70438	3.07382	14.8207	20.1396	1.00238	Chr12	1585618	1587554	+	[3..512/1122]	http://ghost.zool.kyoto-u.ac.jp/jbrowse/?data=data%2Fht&loc=Chr12%3A1585618..1587554&tracks=DNA%2Cky21gene%2CKH2013&highlight=	[LY6D (HGNC:13348, lymphocyte antigen 6 family member D)]
KY21.Chr6.353.	KH.C6.174.	TEX264	978.364	0.00411972	0.0431662	0.0954385	0.923967	0.999982	1043.5	1087.97	790.741	1025.8	1011.01	911.166	Chr6	2570786	2572061	+	[12..641/1202]	http://ghost.zool.kyoto-u.ac.jp/jbrowse/?data=data%2Fht&loc=Chr6%3A2570786..2572061&tracks=DNA%2Cky21gene%2CKH2013&highlight=	[TEX264 (HGNC:30247, testis expressed 264, ER-phagy receptor)]
KY21.Chr5.542.	KH.C5.281.	KIAA0494	2913.24	0.00412876	0.0457306	0.0902845	0.928061	0.999982	2827.32	2784.08	3106.87	2852.98	2879.97	3028.2	Chr5	3670332	3679236	-	[74..1414/2837]	http://ghost.zool.kyoto-u.ac.jp/jbrowse/?data=data%2Fht&loc=Chr5%3A3670332..3679236&tracks=DNA%2Cky21gene%2CKH2013&highlight=	[EFCAB14 (HGNC:29051, EF-hand calcium binding domain 14)]
KY21.Chr10.1059.	KH.S691.2.	KH2013:KH.S691.2_GABBR2	550.958	0.00413131	0.032787	0.126005	0.899728	0.999982	494.949	458.262	683.157	484.849	449.785	734.747	Chr10	7434987	7441256	+	[366..1991/2389]	http://ghost.zool.kyoto-u.ac.jp/jbrowse/?data=data%2Fht&loc=Chr10%3A7434987..7441256&tracks=DNA%2Cky21gene%2CKH2013&highlight=	[GABBR2 (HGNC:4507, gamma-aminobutyric acid type B receptor subunit 2)]
KY21.Chr2.748.	KH.C2.760.	KH2013:KH.C2.760	7.23776	0.00413324	0.0108449	0.381122	0.703113	0.999982	6.69981	6.46959	6.14765	6.35173	10.7411	7.01668	Chr2	4285947	4286342	+	[59..262/395]	http://ghost.zool.kyoto-u.ac.jp/jbrowse/?data=data%2Fht&loc=Chr2%3A4285947..4286342&tracks=DNA%2Cky21gene%2CKH2013&highlight=	[ATP6V1B1 (HGNC:853, ATPase H+ transporting V1 subunit B1)]
KY21.Chr2.694.	KH.C2.58.	NEK1	1700.2	0.00413327	0.0433473	0.0953524	0.924035	0.999982	1606.28	1455.66	2014.12	1623.93	1585.66	1915.55	Chr2	3887580	3903045	+	[10..4188/4828]	http://ghost.zool.kyoto-u.ac.jp/jbrowse/?data=data%2Fht&loc=Chr2%3A3887580..3903045&tracks=DNA%2Cky21gene%2CKH2013&highlight=	[NEK1 (HGNC:7744, NIMA related kinase 1)]
KY21.UAContig1.64.	No equivalent		3.20483	0.00413615	0.00553131	0.74777	0.454599	0.999982	0	1.07826	4.61074	3.17586	1.34264	9.02145	UAContig1	325697	326192	+	[1..492/495]	http://ghost.zool.kyoto-u.ac.jp/jbrowse/?data=data%2Fht&loc=UAContig1%3A325697..326192&tracks=DNA%2Cky21gene%2CKH2013&highlight=	[PAPPA (HGNC:8602, pappalysin 1)]
KY21.Chr3.1389.	No equivalent		2461.62	0.00413862	0.0461705	0.0896376	0.928575	0.999982	2409.42	2640.67	2318.43	2453.88	2537.59	2409.73	Chr3	9088339	9093402	+	[2..1186/1288]	http://ghost.zool.kyoto-u.ac.jp/jbrowse/?data=data%2Fht&loc=Chr3%3A9088339..9093402&tracks=DNA%2Cky21gene%2CKH2013&highlight=	[PROM1 (HGNC:9454, prominin 1)]
KY21.Chr9.1010.	No equivalent		15.0062	0.00413864	0.0146131	0.283214	0.777013	0.999982	12.5621	12.9392	16.906	21.1724	13.4264	13.031	Chr9	7164587	7165940	-	[1..288/291]	http://ghost.zool.kyoto-u.ac.jp/jbrowse/?data=data%2Fht&loc=Chr9%3A7164587..7165940&tracks=DNA%2Cky21gene%2CKH2013&highlight=
KY21.Chr3.308.	KH.C3.663.	KH2013:KH.C3.663_BAI3	93.465	0.00413893	0.0156113	0.265124	0.790914	0.999982	105.522	117.531	43.0335	113.272	146.348	35.0834	Chr3	1892076	1902739	+	[1..3969/4170]	http://ghost.zool.kyoto-u.ac.jp/jbrowse/?data=data%2Fht&loc=Chr3%3A1892076..1902739&tracks=DNA%2Cky21gene%2CKH2013&highlight=	[ADGRB3 (HGNC:945, adhesion G protein-coupled receptor B3)]
KY21.Chr7.778.	KH.C7.129.	KH2013:KH.C7.129_IRC24	135.158	0.00414269	0.0289753	0.142973	0.886311	0.999982	112.222	118.609	169.06	116.448	126.208	168.4	Chr7	5837707	5840747	+	[67..834/1007]	http://ghost.zool.kyoto-u.ac.jp/jbrowse/?data=data%2Fht&loc=Chr7%3A5837707..5840747&tracks=DNA%2Cky21gene%2CKH2013&highlight=	[DHRS4 (HGNC:16985, dehydrogenase/reductase 4)]
KY21.Chr4.144.	No equivalent		2.9075	0.00414895	0.00688586	0.602532	0.54682	0.999982	2.51243	3.23479	0.768456	4.23449	2.68528	4.00953	Chr4	1177222	1178029	+	[1..201/201]	http://ghost.zool.kyoto-u.ac.jp/jbrowse/?data=data%2Fht&loc=Chr4%3A1177222..1178029&tracks=DNA%2Cky21gene%2CKH2013&highlight=	[CKAP5 (HGNC:28959, cytoskeleton associated protein 5)]
KY21.Chr9.942.	KH.C9.402.	ARPC5L	7567.35	0.00414987	0.0403053	0.102961	0.917994	0.999982	7436.79	7668.62	7557	7531.03	7350.96	7859.69	Chr9	6765320	6767064	-	[30..524/1193]	http://ghost.zool.kyoto-u.ac.jp/jbrowse/?data=data%2Fht&loc=Chr9%3A6765320..6767064&tracks=DNA%2Cky21gene%2CKH2013&highlight=	[ARPC5 (HGNC:708, actin related protein 2/3 complex subunit 5)]
KY21.Chr13.122.	No equivalent		76.9311	0.00415115	0.0229099	0.181194	0.856215	0.999982	82.9102	85.1829	57.6342	105.862	77.8732	52.1239	Chr13	904712	910323	+	[25..2178/2396]	http://ghost.zool.kyoto-u.ac.jp/jbrowse/?data=data%2Fht&loc=Chr13%3A904712..910323&tracks=DNA%2Cky21gene%2CKH2013&highlight=	[NLRP14 (HGNC:22939, NLR family pyrin domain containing 14)]
KY21.Chr8.812.	No equivalent		7.58333	0.00415243	0.00935747	0.443755	0.65722	0.999982	12.5621	2.15653	4.61074	7.41035	10.7411	8.01906	Chr8	4971681	4973712	-	[1..1800/1803]	http://ghost.zool.kyoto-u.ac.jp/jbrowse/?data=data%2Fht&loc=Chr8%3A4971681..4973712&tracks=DNA%2Cky21gene%2CKH2013&highlight=
KY21.Chr14.152.	KH.C14.421.	LAMA2	340.655	0.00415404	0.0429869	0.0966351	0.923016	0.999982	304.004	340.732	371.933	324.997	350.429	351.836	Chr14	1191104	1197247	+	[40..2259/2692]	http://ghost.zool.kyoto-u.ac.jp/jbrowse/?data=data%2Fht&loc=Chr14%3A1191104..1197247&tracks=DNA%2Cky21gene%2CKH2013&highlight=	[ATL2 (HGNC:24047, atlastin GTPase 2)]
KY21.Chr8.421.	KH.C8.742.	REST	4304.82	0.00415431	0.0468016	0.0887642	0.929269	0.999982	4631.25	4111.42	4136.6	4612.41	4336.73	4000.51	Chr8	2480320	2493176	+	[148..4074/4547]	http://ghost.zool.kyoto-u.ac.jp/jbrowse/?data=data%2Fht&loc=Chr8%3A2480320..2493176&tracks=DNA%2Cky21gene%2CKH2013&highlight=	{Ci-ZF001}
KY21.Chr6.120.	No equivalent		4.85553	0.00415523	0.00904777	0.459255	0.646051	0.999982	4.18738	4.31306	3.84228	7.41035	5.37057	4.00953	Chr6	910851	913156	-	[2..487/490]	http://ghost.zool.kyoto-u.ac.jp/jbrowse/?data=data%2Fht&loc=Chr6%3A910851..913156&tracks=DNA%2Cky21gene%2CKH2013&highlight=	[SLC6A1 (HGNC:11042, solute carrier family 6 member 1)]
KY21.Chr5.70.	No equivalent		4.4716	0.00415589	0.00773564	0.537239	0.591103	0.999982	0.837476	4.31306	5.37919	4.23449	8.05585	4.00953	Chr5	489550	490171	+	[90..311/342]	http://ghost.zool.kyoto-u.ac.jp/jbrowse/?data=data%2Fht&loc=Chr5%3A489550..490171&tracks=DNA%2Cky21gene%2CKH2013&highlight=	[ADGRL1 (HGNC:20973, adhesion G protein-coupled receptor L1)]
KY21.Chr3.1616.	KH.S1034.2.	KH2013:KH.S1034.2	31.2545	0.00416305	0.0191101	0.217846	0.827549	0.999982	33.4991	35.5827	21.5168	28.5828	40.2792	28.0667	Chr3	10702124	10703757	+	[7..879/1633]	http://ghost.zool.kyoto-u.ac.jp/jbrowse/?data=data%2Fht&loc=Chr3%3A10702124..10703757&tracks=DNA%2Cky21gene%2CKH2013&highlight=	[PRMT7 (HGNC:25557, protein arginine methyltransferase 7)]
KY21.Chr10.4.	KH.S1354.1.	LST-3	41929.8	0.0041642	0.0470069	0.088587	0.92941	0.999982	41993.6	37800.7	45624.8	40475.3	39213.2	46471.5	Chr10	26443	39513	-	[5..2878/3000]	http://ghost.zool.kyoto-u.ac.jp/jbrowse/?data=data%2Fht&loc=Chr10%3A26443..39513&tracks=DNA%2Cky21gene%2CKH2013&highlight=	[HNRNPUL1 (HGNC:17011, heterogeneous nuclear ribonucleoprotein U like 1)]
KY21.Chr1.764.	KH.S999.4.	KH2013:KH.S999.4	317.479	0.00416807	0.036512	0.114156	0.909114	0.999982	302.329	375.236	267.423	293.238	379.968	286.682	Chr1	5475005	5475834	-	[3..398/829]	http://ghost.zool.kyoto-u.ac.jp/jbrowse/?data=data%2Fht&loc=Chr1%3A5475005..5475834&tracks=DNA%2Cky21gene%2CKH2013&highlight=	[TMEM254 (HGNC:25804, transmembrane protein 254)]
KY21.Chr11.256.	KH.C11.690.	KH2013:KH.C11.690_C47F8.3/5/6	2710.57	0.00416967	0.0445756	0.0935416	0.925473	0.999982	2491.49	2441.19	3164.5	2621.15	2471.8	3073.31	Chr11	1483014	1486382	-	[3..1400/1474]	http://ghost.zool.kyoto-u.ac.jp/jbrowse/?data=data%2Fht&loc=Chr11%3A1483014..1486382&tracks=DNA%2Cky21gene%2CKH2013&highlight=	[B3GALT1 (HGNC:916, beta-1,3-galactosyltransferase 1)]
KY21.Chr1.643.	No equivalent		2.27066	0.00417403	0.00596166	0.700146	0.483836	0.999982	2.51243	1.07826	0.768456	4.23449	4.02792	1.00238	Chr1	4525802	4526489	+	[1..684/687]	http://ghost.zool.kyoto-u.ac.jp/jbrowse/?data=data%2Fht&loc=Chr1%3A4525802..4526489&tracks=DNA%2Cky21gene%2CKH2013&highlight=	[SARS2 (HGNC:17697, seryl-tRNA synthetase 2, mitochondrial)]
KY21.Chr4.695.	KH.C4.24.	ARCN1	16252.1	0.00418981	0.046941	0.089257	0.928878	0.999982	15922.1	15027.8	17672.2	15679.2	15408.2	17803.3	Chr4	4346472	4352513	+	[47..1591/2239]	http://ghost.zool.kyoto-u.ac.jp/jbrowse/?data=data%2Fht&loc=Chr4%3A4346472..4352513&tracks=DNA%2Cky21gene%2CKH2013&highlight=	[ARCN1 (HGNC:649, archain 1)]
KY21.Chr2.88.	KH.C2.742.	KH2013:KH.C2.742	10.6847	0.00419123	0.0111295	0.376588	0.70648	0.999982	7.53729	16.174	5.37919	16.9379	8.05585	10.0238	Chr2	485936	487095	+	[61..393/550]	http://ghost.zool.kyoto-u.ac.jp/jbrowse/?data=data%2Fht&loc=Chr2%3A485936..487095&tracks=DNA%2Cky21gene%2CKH2013&highlight=	[CASKIN2 (HGNC:18200, CASK interacting protein 2)]
KY21.Chr10.1166.	KH.L130.4.	KH2013:KH.L130.4_KLHL10	16.0141	0.00419297	0.0146341	0.28652	0.77448	0.999982	14.2371	16.174	14.6007	15.8793	24.1675	11.0262	Chr10	8244104	8246691	-	[1..1848/1851]	http://ghost.zool.kyoto-u.ac.jp/jbrowse/?data=data%2Fht&loc=Chr10%3A8244104..8246691&tracks=DNA%2Cky21gene%2CKH2013&highlight=	[KLHL10 (HGNC:18829, kelch like family member 10)]
KY21.Chr7.463.	KH.C7.136.	KH2013:KH.C7.136_CRG1	47.3269	0.00419299	0.0225657	0.185813	0.852592	0.999982	46.0612	48.5219	43.802	56.1069	56.3909	33.0786	Chr7	3469716	3470884	+	[7..894/1168]	http://ghost.zool.kyoto-u.ac.jp/jbrowse/?data=data%2Fht&loc=Chr7%3A3469716..3470884&tracks=DNA%2Cky21gene%2CKH2013&highlight=	[COQ3 (HGNC:18175, coenzyme Q3, methyltransferase)]
KY21.Chr3.1253.	KH.C3.257.	SPTBN1/2/4	1248.8	0.00419355	0.0445033	0.0942302	0.924926	0.999982	1240.3	1055.62	1433.17	1206.83	1201.66	1355.22	Chr3	8370025	8381264	+	[1..990/993]	http://ghost.zool.kyoto-u.ac.jp/jbrowse/?data=data%2Fht&loc=Chr3%3A8370025..8381264&tracks=DNA%2Cky21gene%2CKH2013&highlight=	[SPTB (HGNC:11274, spectrin beta, erythrocytic)]
KY21.Chr11.1075.	No equivalent		196.962	0.00419543	0.0331105	0.12671	0.89917	0.999982	154.933	191.931	238.221	184.2	183.942	228.543	Chr11	7357622	7364217	-	[1..777/777]	http://ghost.zool.kyoto-u.ac.jp/jbrowse/?data=data%2Fht&loc=Chr11%3A7357622..7364217&tracks=DNA%2Cky21gene%2CKH2013&highlight=	[HPCAL1 (HGNC:5145, hippocalcin like 1)]
KY21.Chr10.787.	KH.C10.523.	BBS2	1849.81	0.00419544	0.0468682	0.0895157	0.928672	0.999982	1813.97	1746.79	1973.39	1804.95	1783.03	1976.7	Chr10	5612916	5620250	+	[55..2181/2428]	http://ghost.zool.kyoto-u.ac.jp/jbrowse/?data=data%2Fht&loc=Chr10%3A5612916..5620250&tracks=DNA%2Cky21gene%2CKH2013&highlight=	[BBS2 (HGNC:967, Bardet-Biedl syndrome 2)]
KY21.Chr1.1925.	KH.C1.323.	KH2013:KH.C1.323_FRK	338.672	0.0041963	0.0202224	0.207507	0.835614	0.999982	421.251	407.584	156.765	432.976	439.044	174.415	Chr1	13128634	13132713	-	[3..1418/1846]	http://ghost.zool.kyoto-u.ac.jp/jbrowse/?data=data%2Fht&loc=Chr1%3A13128634..13132713&tracks=DNA%2Cky21gene%2CKH2013&highlight=	[FRK (HGNC:3955, fyn related Src family tyrosine kinase)]
KY21.Chr7.297.	KH.S1336.3.	KH2013:KH.S1336.3	5.08981	0.00419665	0.00729573	0.57522	0.565142	0.999982	3.34991	7.54785	0.768456	2.11724	10.7411	6.0143	Chr7	2191247	2192474	+	[3..173/249]	http://ghost.zool.kyoto-u.ac.jp/jbrowse/?data=data%2Fht&loc=Chr7%3A2191247..2192474&tracks=DNA%2Cky21gene%2CKH2013&highlight=	[PRSS36 (HGNC:26906, serine protease 36)]
KY21.Chr8.267.	KH.C8.284.	PFKFB1/2/3/4	4481.7	0.00419928	0.0398887	0.105275	0.916158	0.999982	4537.45	4362.66	4518.52	4521.37	4441.46	4508.72	Chr8	1632978	1644436	-	[17..1519/2391]	http://ghost.zool.kyoto-u.ac.jp/jbrowse/?data=data%2Fht&loc=Chr8%3A1632978..1644436&tracks=DNA%2Cky21gene%2CKH2013&highlight=	[PFKFB3 (HGNC:8874, 6-phosphofructo-2-kinase/fructose-2,6-biphosphatase 3)]
KY21.Chr14.580.	No equivalent		16.4766	0.00420031	0.0121036	0.347029	0.72857	0.999982	14.2371	21.5653	9.22147	10.5862	32.2234	11.0262	Chr14	4267833	4272272	+	[1..1275/1278]	http://ghost.zool.kyoto-u.ac.jp/jbrowse/?data=data%2Fht&loc=Chr14%3A4267833..4272272&tracks=DNA%2Cky21gene%2CKH2013&highlight=	[SLC7A1 (HGNC:11057, solute carrier family 7 member 1)]
KY21.UAContig3.62.	No equivalent		7.74003	0.00420033	0.0102962	0.407951	0.68331	0.999982	10.8872	3.23479	6.14765	7.41035	10.7411	8.01906	UAContig3	162276	162768	+	[1..489/492]	http://ghost.zool.kyoto-u.ac.jp/jbrowse/?data=data%2Fht&loc=UAContig3%3A162276..162768&tracks=DNA%2Cky21gene%2CKH2013&highlight=	[FHOD3 (HGNC:26178, formin homology 2 domain containing 3)]
KY21.Chr14.203.	KH.C14.37.	SLAIN1/2	1421.07	0.00420781	0.0455457	0.0923866	0.926391	0.999982	1448	1390.96	1412.42	1418.55	1470.19	1386.3	Chr14	1568082	1575467	-	[35..1399/2509]	http://ghost.zool.kyoto-u.ac.jp/jbrowse/?data=data%2Fht&loc=Chr14%3A1568082..1575467&tracks=DNA%2Cky21gene%2CKH2013&highlight=	[SLAIN1 (HGNC:26387, SLAIN motif family member 1)]
KY21.Chr4.199.	No equivalent		7.40712	0.00420806	0.00878899	0.478788	0.63209	0.999982	8.37476	8.62611	1.53691	8.46897	13.4264	4.00953	Chr4	1582147	1582366	-	[1..216/219]	http://ghost.zool.kyoto-u.ac.jp/jbrowse/?data=data%2Fht&loc=Chr4%3A1582147..1582366&tracks=DNA%2Cky21gene%2CKH2013&highlight=	[HERC4 (HGNC:24521, HECT and RLD domain containing E3 ubiquitin protein ligase 4)]
KY21.Chr10.390.	No equivalent		9.34271	0.00421048	0.0124204	0.338996	0.734612	0.999982	8.37476	9.70438	7.68456	9.52759	10.7411	10.0238	Chr10	2815415	2818862	+	[1..930/933]	http://ghost.zool.kyoto-u.ac.jp/jbrowse/?data=data%2Fht&loc=Chr10%3A2815415..2818862&tracks=DNA%2Cky21gene%2CKH2013&highlight=	[ASPRV1 (HGNC:26321, aspartic peptidase retroviral like 1)]
KY21.Chr9.362.	KH.C9.502.	KH2013:KH.C9.502_SEC14	425.49	0.00421714	0.0454556	0.092775	0.926082	0.999982	401.151	418.367	451.852	413.921	421.589	446.06	Chr9	2364166	2365780	+	[47..889/1614]	http://ghost.zool.kyoto-u.ac.jp/jbrowse/?data=data%2Fht&loc=Chr9%3A2364166..2365780&tracks=DNA%2Cky21gene%2CKH2013&highlight=	[TTPAL (HGNC:16114, alpha tocopherol transfer protein like)]
KY21.Chr11.561.	No equivalent		151.543	0.00422183	0.0315473	0.133825	0.893541	0.999982	146.558	146.644	155.228	154.559	191.998	114.272	Chr11	3946130	3954654	+	[1..2406/2915]	http://ghost.zool.kyoto-u.ac.jp/jbrowse/?data=data%2Fht&loc=Chr11%3A3946130..3954654&tracks=DNA%2Cky21gene%2CKH2013&highlight=	[ADGRL2 (HGNC:18582, adhesion G protein-coupled receptor L2)]
KY21.Chr2.1212.	KH.C2.880.	ASCL3/4	14.125	0.00422347	0.0146908	0.287491	0.773736	0.999982	12.5621	15.0957	12.2953	11.6448	16.1117	17.0405	Chr2	7394317	7396050	+	[79..1224/1587]	http://ghost.zool.kyoto-u.ac.jp/jbrowse/?data=data%2Fht&loc=Chr2%3A7394317..7396050&tracks=DNA%2Cky21gene%2CKH2013&highlight=	"Ascl.b (achaete-scute family bHLH transcription factor.b)"
KY21.Chr12.274.	No equivalent		39.3608	0.00422569	0.0213922	0.197534	0.84341	0.999982	30.9866	36.661	46.8758	40.2276	48.3351	33.0786	Chr12	1756496	1757279	+	[1..378/783]	http://ghost.zool.kyoto-u.ac.jp/jbrowse/?data=data%2Fht&loc=Chr12%3A1756496..1757279&tracks=DNA%2Cky21gene%2CKH2013&highlight=	[SLC1A2 (HGNC:10940, solute carrier family 1 member 2)]
KY21.UAContig2.45.	No equivalent		3.48364	0.00422663	0.00569289	0.742441	0.45782	0.999982	4.18738	2.15653	0	9.52759	4.02792	1.00238	UAContig2	326219	327047	-	[1..825/828]	http://ghost.zool.kyoto-u.ac.jp/jbrowse/?data=data%2Fht&loc=UAContig2%3A326219..327047&tracks=DNA%2Cky21gene%2CKH2013&highlight=	[THAP12 (HGNC:9440, THAP domain containing 12)]
KY21.Chr7.629.	KH.C7.533.	PCCB	5570.33	0.00423072	0.0468696	0.0902657	0.928076	0.999982	5543.26	5096.96	6024.69	5493.19	5292.69	5971.2	Chr7	4715880	4721093	-	[3..1634/2184]	http://ghost.zool.kyoto-u.ac.jp/jbrowse/?data=data%2Fht&loc=Chr7%3A4715880..4721093&tracks=DNA%2Cky21gene%2CKH2013&highlight=	[PCCB (HGNC:8654, propionyl-CoA carboxylase subunit beta)]
KY21.Chr11.465.	KH.S654.1.	KH2013:KH.S654.1_DOC1/2/3	5.15724	0.00423219	0.00801603	0.527966	0.597523	0.999982	5.86234	1.07826	5.37919	10.5862	4.02792	4.00953	Chr11	2962201	2963897	-	[12..1217/1350]	http://ghost.zool.kyoto-u.ac.jp/jbrowse/?data=data%2Fht&loc=Chr11%3A2962201..2963897&tracks=DNA%2Cky21gene%2CKH2013&highlight=	Tbx6-r.d (T-box 6-related.d)
KY21.Chr6.339.	KH.C6.136.	RPS6KA1/2/3/6	6126.62	0.00423453	0.0431088	0.0982287	0.921751	0.999982	6310.39	6033.97	5997.03	6453.36	6045.91	5919.07	Chr6	2430714	2442164	-	[76..2322/3766]	http://ghost.zool.kyoto-u.ac.jp/jbrowse/?data=data%2Fht&loc=Chr6%3A2430714..2442164&tracks=DNA%2Cky21gene%2CKH2013&highlight=	[RPS6KA3 (HGNC:10432, ribosomal protein S6 kinase A3)]
KY21.Chr11.910.	No equivalent		2.35813	0.00423551	0.00607362	0.697361	0.485577	0.999982	1.67495	2.15653	0.768456	3.17586	5.37057	1.00238	Chr11	6444743	6445038	-	[1..228/231]	http://ghost.zool.kyoto-u.ac.jp/jbrowse/?data=data%2Fht&loc=Chr11%3A6444743..6445038&tracks=DNA%2Cky21gene%2CKH2013&highlight=	[TRPM6 (HGNC:17995, transient receptor potential cation channel subfamily M member 6)]
KY21.Chr11.280.	KH.C11.560.	PPAT	6796.5	0.00423856	0.0452122	0.0937483	0.925309	0.999982	6425.12	6035.04	7846.7	6535.93	6166.75	7769.47	Chr11	1678342	1680746	+	[711..2219/2404]	http://ghost.zool.kyoto-u.ac.jp/jbrowse/?data=data%2Fht&loc=Chr11%3A1678342..1680746&tracks=DNA%2Cky21gene%2CKH2013&highlight=	[PPAT (HGNC:9238, phosphoribosyl pyrophosphate amidotransferase)]
KY21.Chr3.1231.	KH.C3.792.	KH2013:KH.C3.792	11.504	0.00424155	0.0134153	0.316172	0.751872	0.999982	9.21224	9.70438	13.0638	10.5862	13.4264	13.031	Chr3	8280142	8280404	-	[100..186/262]	http://ghost.zool.kyoto-u.ac.jp/jbrowse/?data=data%2Fht&loc=Chr3%3A8280142..8280404&tracks=DNA%2Cky21gene%2CKH2013&highlight=
KY21.Chr8.836.	KH.C8.42.	KH2013:KH.C8.42	51.8551	0.00424245	0.0257181	0.16496	0.868975	0.999982	56.1109	52.8349	43.802	51.8725	56.3909	50.1192	Chr8	5094282	5095738	+	[3..485/783]	http://ghost.zool.kyoto-u.ac.jp/jbrowse/?data=data%2Fht&loc=Chr8%3A5094282..5095738&tracks=DNA%2Cky21gene%2CKH2013&highlight=	[PGR (HGNC:8910, progesterone receptor)]
KY21.Chr13.463.	KH.S215.16.	KH2013:KH.S215.16	13.4707	0.00425072	0.0137789	0.308495	0.757706	0.999982	10.0497	16.174	11.5268	16.9379	16.1117	10.0238	Chr13	4178475	4178632	-	[33..155/157]	http://ghost.zool.kyoto-u.ac.jp/jbrowse/?data=data%2Fht&loc=Chr13%3A4178475..4178632&tracks=DNA%2Cky21gene%2CKH2013&highlight=	[KMT2C (HGNC:13726, lysine methyltransferase 2C)]
KY21.Chr14.29.	KH.L38.16.	DSCR3	875.441	0.00425517	0.0469871	0.0905603	0.927842	0.999982	847.526	911.133	861.439	918.883	860.633	853.028	Chr14	192664	195655	+	[1..936/1423]	http://ghost.zool.kyoto-u.ac.jp/jbrowse/?data=data%2Fht&loc=Chr14%3A192664..195655&tracks=DNA%2Cky21gene%2CKH2013&highlight=	[VPS26C (HGNC:3044, VPS26 endosomal protein sorting factor C)]
KY21.UAContig2.67.	No equivalent		3.82674	0.00425535	0.00783264	0.543285	0.586934	0.999982	1.67495	4.31306	3.07382	3.17586	6.71321	4.00953	UAContig2	386170	386666	-	[1..411/414]	http://ghost.zool.kyoto-u.ac.jp/jbrowse/?data=data%2Fht&loc=UAContig2%3A386170..386666&tracks=DNA%2Cky21gene%2CKH2013&highlight=	[CARF (HGNC:14435, calcium responsive transcription factor)]
KY21.Chr5.497.	No equivalent		92.2742	0.00425634	0.0163385	0.260509	0.794471	0.999982	49.4111	66.8524	147.544	66.6932	61.7615	161.384	Chr5	3366156	3368905	-	[1..870/1330]	http://ghost.zool.kyoto-u.ac.jp/jbrowse/?data=data%2Fht&loc=Chr5%3A3366156..3368905&tracks=DNA%2Cky21gene%2CKH2013&highlight=	[CCDC152 (HGNC:34438, coiled-coil domain containing 152)]
KY21.Chr14.470.	No equivalent		41.0228	0.00425865	0.0155027	0.274704	0.783543	0.999982	41.8738	60.3828	14.6007	45.5207	49.6777	34.081	Chr14	3506132	3516464	+	[23..1327/2369]	http://ghost.zool.kyoto-u.ac.jp/jbrowse/?data=data%2Fht&loc=Chr14%3A3506132..3516464&tracks=DNA%2Cky21gene%2CKH2013&highlight=	[SIGIRR (HGNC:30575, single Ig and TIR domain containing)]
KY21.Chr3.1206.	No equivalent		3.05203	0.00426333	0.00685879	0.621586	0.534214	0.999982	2.51243	1.07826	3.07382	5.29311	1.34264	5.01192	Chr3	8166816	8167443	-	[3..287/386]	http://ghost.zool.kyoto-u.ac.jp/jbrowse/?data=data%2Fht&loc=Chr3%3A8166816..8167443&tracks=DNA%2Cky21gene%2CKH2013&highlight=	[IQGAP2 (HGNC:6111, IQ motif containing GTPase activating protein 2)]
KY21.Chr4.883.	KH.L96.90.	KH2013:KH.L96.90	70.5311	0.00426472	0.0284533	0.149885	0.880855	0.999982	61.9733	80.8698	66.0872	77.2794	69.8174	67.1597	Chr4	5524830	5525855	+	[1..336/450]	http://ghost.zool.kyoto-u.ac.jp/jbrowse/?data=data%2Fht&loc=Chr4%3A5524830..5525855&tracks=DNA%2Cky21gene%2CKH2013&highlight=	[CRABP2 (HGNC:2339, cellular retinoic acid binding protein 2)]
KY21.Chr13.174.	KH.L162.11.	CPSF1	2632.35	0.00427757	0.0469658	0.0910782	0.92743	0.999982	2657.31	2392.67	2824.08	2691.02	2478.52	2750.54	Chr13	1480410	1504472	-	[12..4319/4457]	http://ghost.zool.kyoto-u.ac.jp/jbrowse/?data=data%2Fht&loc=Chr13%3A1480410..1504472&tracks=DNA%2Cky21gene%2CKH2013&highlight=	[CPSF1 (HGNC:2324, cleavage and polyadenylation specific factor 1)]
KY21.Chr3.153.	KH.L90.8.	KH2013:KH.L90.8_TTC26	31.533	0.00428055	0.0161784	0.264585	0.791329	0.999982	44.3863	23.7218	21.5168	33.8759	45.6498	20.0477	Chr3	940856	965370	+	[34..1734/1833]	http://ghost.zool.kyoto-u.ac.jp/jbrowse/?data=data%2Fht&loc=Chr3%3A940856..965370&tracks=DNA%2Cky21gene%2CKH2013&highlight=	[TTC26 (HGNC:21882, tetratricopeptide repeat domain 26)]
KY21.Chr12.491.	No equivalent		39.5801	0.00428064	0.0138667	0.3087	0.757549	0.999982	58.6234	39.8958	12.2953	52.9311	49.6777	24.0572	Chr12	3518669	3520081	+	[362..535/974]	http://ghost.zool.kyoto-u.ac.jp/jbrowse/?data=data%2Fht&loc=Chr12%3A3518669..3520081&tracks=DNA%2Cky21gene%2CKH2013&highlight=	[AZU1 (HGNC:913, azurocidin 1)]
KY21.Chr1.1770.	No equivalent		10.2234	0.00428128	0.012453	0.343794	0.731001	0.999982	10.8872	8.62611	8.45301	10.5862	14.7691	8.01906	Chr1	12064848	12067075	+	[1..432/433]	http://ghost.zool.kyoto-u.ac.jp/jbrowse/?data=data%2Fht&loc=Chr1%3A12064848..12067075&tracks=DNA%2Cky21gene%2CKH2013&highlight=	[HOMEZ (HGNC:20164, homeobox and leucine zipper encoding)]
KY21.Chr5.82.	KH.C5.524.	NTN4	557.271	0.00428196	0.0445421	0.0961328	0.923415	0.999982	581.209	565.01	517.171	561.069	622.986	496.18	Chr5	612925	620969	-	[119..2152/2627]	http://ghost.zool.kyoto-u.ac.jp/jbrowse/?data=data%2Fht&loc=Chr5%3A612925..620969&tracks=DNA%2Cky21gene%2CKH2013&highlight=	[NTN4 (HGNC:13658, netrin 4)]
KY21.Chr11.147.	KH.C11.132.	KH2013:KH.C11.132	1600.65	0.00428296	0.0449748	0.0952302	0.924132	0.999982	1567.76	1627.1	1596.85	1651.45	1591.03	1569.73	Chr11	771135	774583	-	[133..1479/1607]	http://ghost.zool.kyoto-u.ac.jp/jbrowse/?data=data%2Fht&loc=Chr11%3A771135..774583&tracks=DNA%2Cky21gene%2CKH2013&highlight=	[SENP5 (HGNC:28407, SUMO specific peptidase 5)]
KY21.Chr1.864.	No equivalent		877.415	0.00428375	0.0160492	0.266914	0.789536	0.999982	653.232	561.776	1287.16	685.987	598.818	1477.51	Chr1	6307018	6311436	-	[1..834/837]	http://ghost.zool.kyoto-u.ac.jp/jbrowse/?data=data%2Fht&loc=Chr1%3A6307018..6311436&tracks=DNA%2Cky21gene%2CKH2013&highlight=	[KLHL41 (HGNC:16905, kelch like family member 41)]
KY21.Chr12.65.	KH.C12.476.	GLO1	386.509	0.00428739	0.0341204	0.125655	0.900005	0.999982	330.803	347.201	470.295	313.352	373.254	484.151	Chr12	306214	308388	-	[121..681/1607]	http://ghost.zool.kyoto-u.ac.jp/jbrowse/?data=data%2Fht&loc=Chr12%3A306214..308388&tracks=DNA%2Cky21gene%2CKH2013&highlight=	[GLO1 (HGNC:4323, glyoxalase I)]
KY21.Chr5.1042.	KH.L4.62.	KH2013:KH.L4.62	2.49545	0.00429281	0.00627791	0.683796	0.494104	0.999982	0.837476	1.07826	3.07382	5.29311	2.68528	2.00477	Chr5	7038383	7039620	+	[156..386/817]	http://ghost.zool.kyoto-u.ac.jp/jbrowse/?data=data%2Fht&loc=Chr5%3A7038383..7039620&tracks=DNA%2Cky21gene%2CKH2013&highlight=	[ZNF674 (HGNC:17625, zinc finger protein 674)]
KY21.Chr1.61.	KH.C1.1216.	IMP4	2319.49	0.00429328	0.0466687	0.0919948	0.926702	0.999982	2129.7	2321.5	2489.03	2303.56	2282.49	2390.68	Chr1	445442	449124	+	[15..935/1170]	http://ghost.zool.kyoto-u.ac.jp/jbrowse/?data=data%2Fht&loc=Chr1%3A445442..449124&tracks=DNA%2Cky21gene%2CKH2013&highlight=	[IMP4 (HGNC:30856, IMP U3 small nucleolar ribonucleoprotein 4)]
KY21.Chr3.759.	KH.C3.610.	PALB2	404.979	0.0042945	0.0452648	0.0948751	0.924414	0.999982	410.363	391.41	408.819	402.276	379.968	437.039	Chr3	5187952	5190844	-	[26..1456/1861]	http://ghost.zool.kyoto-u.ac.jp/jbrowse/?data=data%2Fht&loc=Chr3%3A5187952..5190844&tracks=DNA%2Cky21gene%2CKH2013&highlight=	[KIF21A (HGNC:19349, kinesin family member 21A)]
KY21.Chr11.703.	KH.L154.60.	KH2013:KH.L154.60_C54C8.2	2694.73	0.00429466	0.0461217	0.0931158	0.925812	0.999982	2773.72	2573.82	2717.26	2640.2	2568.47	2894.88	Chr11	4947202	4953657	-	[34..1323/1548]	http://ghost.zool.kyoto-u.ac.jp/jbrowse/?data=data%2Fht&loc=Chr11%3A4947202..4953657&tracks=DNA%2Cky21gene%2CKH2013&highlight=	[B4GAT1 (HGNC:15685, beta-1,4-glucuronyltransferase 1)]
KY21.Chr12.438.	No equivalent		52.2165	0.00429625	0.0201614	0.213093	0.831255	0.999982	55.2734	63.6176	33.0436	63.5173	61.7615	36.0858	Chr12	2926292	2926953	-	[3..569/572]	http://ghost.zool.kyoto-u.ac.jp/jbrowse/?data=data%2Fht&loc=Chr12%3A2926292..2926953&tracks=DNA%2Cky21gene%2CKH2013&highlight=	[P2RX7 (HGNC:8537, purinergic receptor P2X 7)]
KY21.Chr3.205.	No equivalent		8.68499	0.00429803	0.0118548	0.362556	0.716936	0.999982	7.53729	7.54785	8.45301	8.46897	12.0838	8.01906	Chr3	1379064	1379702	-	[1..255/258]	http://ghost.zool.kyoto-u.ac.jp/jbrowse/?data=data%2Fht&loc=Chr3%3A1379064..1379702&tracks=DNA%2Cky21gene%2CKH2013&highlight=	[TCF25 (HGNC:29181, transcription factor 25)]
KY21.Chr10.369.	KH.L128.9.	MET2	2721.54	0.00430012	0.0462546	0.0929664	0.92593	0.999982	2815.6	2508.04	2819.46	2782.06	2611.44	2792.64	Chr10	2578003	2586006	-	[2..1417/2452]	http://ghost.zool.kyoto-u.ac.jp/jbrowse/?data=data%2Fht&loc=Chr10%3A2578003..2586006&tracks=DNA%2Cky21gene%2CKH2013&highlight=	[EPHX4 (HGNC:23758, epoxide hydrolase 4)]
KY21.Chr14.611.	No equivalent		29.5489	0.00430081	0.0191565	0.224509	0.822361	0.999982	27.6367	25.8783	32.2751	28.5828	22.8249	40.0953	Chr14	4535366	4535661	+	[1..219/222]	http://ghost.zool.kyoto-u.ac.jp/jbrowse/?data=data%2Fht&loc=Chr14%3A4535366..4535661&tracks=DNA%2Cky21gene%2CKH2013&highlight=	[FANCF (HGNC:3587, FA complementation group F)]
KY21.Chr8.403.	KH.C8.301.	UBE2H	14380.2	0.00430432	0.0468345	0.091905	0.926773	0.999982	13838.5	13637.9	15546.6	14159.1	13396.9	15702.3	Chr8	2393315	2398886	-	[192..776/1972]	http://ghost.zool.kyoto-u.ac.jp/jbrowse/?data=data%2Fht&loc=Chr8%3A2393315..2398886&tracks=DNA%2Cky21gene%2CKH2013&highlight=	[UBE2H (HGNC:12484, ubiquitin conjugating enzyme E2 H)]
KY21.Chr2.1359.	KH.S346.4.	KH2013:KH.S346.4_MUP1/3	10.6167	0.00430515	0.0127401	0.337922	0.735422	0.999982	8.37476	11.8609	9.22147	14.8207	9.39849	10.0238	Chr2	8290584	8294123	-	[1..1503/1739]	http://ghost.zool.kyoto-u.ac.jp/jbrowse/?data=data%2Fht&loc=Chr2%3A8290584..8294123&tracks=DNA%2Cky21gene%2CKH2013&highlight=	[SLC7A9 (HGNC:11067, solute carrier family 7 member 9)]
KY21.Chr8.723.	KH.C8.771.	MED28	763.896	0.00430599	0.0467575	0.0920918	0.926625	0.999982	727.767	756.942	799.963	733.625	737.11	827.968	Chr8	4363012	4364402	+	[58..513/1039]	http://ghost.zool.kyoto-u.ac.jp/jbrowse/?data=data%2Fht&loc=Chr8%3A4363012..4364402&tracks=DNA%2Cky21gene%2CKH2013&highlight=	[MED28 (HGNC:24628, mediator complex subunit 28)]
KY21.UAContig1.1.	No equivalent		134.081	0.00430743	0.0281808	0.15285	0.878517	0.999982	110.547	121.844	163.681	103.745	134.264	170.405	UAContig1	23041	24559	-	[1..231/234]	http://ghost.zool.kyoto-u.ac.jp/jbrowse/?data=data%2Fht&loc=UAContig1%3A23041..24559&tracks=DNA%2Cky21gene%2CKH2013&highlight=	[FBXO24 (HGNC:13595, F-box protein 24)]
KY21.Chr3.1550.	KH.L134.6.	KH2013:KH.L134.6_GST-1/10/25/41	32.0558	0.00430923	0.021197	0.203294	0.838905	0.999982	29.3117	33.4262	30.7382	27.5242	36.2513	35.0834	Chr3	10127853	10129341	-	[120..818/1488]	http://ghost.zool.kyoto-u.ac.jp/jbrowse/?data=data%2Fht&loc=Chr3%3A10127853..10129341&tracks=DNA%2Cky21gene%2CKH2013&highlight=	[GSTM3 (HGNC:4635, glutathione S-transferase mu 3)]
KY21.Chr1.1331.	No equivalent		7.8501	0.00430961	0.0103954	0.414568	0.678458	0.999982	6.69981	8.62611	5.37919	11.6448	10.7411	4.00953	Chr1	9369248	9369488	-	[1..237/240]	http://ghost.zool.kyoto-u.ac.jp/jbrowse/?data=data%2Fht&loc=Chr1%3A9369248..9369488&tracks=DNA%2Cky21gene%2CKH2013&highlight=	[MYO10 (HGNC:7593, myosin X)]
KY21.Chr8.328.	KH.S2060.1.	KH2013:KH.S2060.1_MET31/32	369.356	0.00430976	0.0245815	0.175325	0.860824	0.999982	459.775	403.271	222.852	526.135	366.541	237.565	Chr8	2055896	2057610	-	[20..652/1714]	http://ghost.zool.kyoto-u.ac.jp/jbrowse/?data=data%2Fht&loc=Chr8%3A2055896..2057610&tracks=DNA%2Cky21gene%2CKH2013&highlight=	[ZNF235 (HGNC:12866, zinc finger protein 235)]
KY21.Chr3.506.	No equivalent		79.7922	0.00431394	0.0282908	0.152486	0.878804	0.999982	82.0727	83.0263	70.6979	94.2173	84.5864	64.1525	Chr3	3449305	3464299	-	[1..4590/4666]	http://ghost.zool.kyoto-u.ac.jp/jbrowse/?data=data%2Fht&loc=Chr3%3A3449305..3464299&tracks=DNA%2Cky21gene%2CKH2013&highlight=	[RGSL1 (HGNC:18636, regulator of G protein signaling like 1)]
KY21.Chr10.839.	KH.C10.420.	ETS96B	12.474	0.0043152	0.0120301	0.3587	0.71982	0.999982	15.0746	7.54785	11.5268	10.5862	8.05585	22.0524	Chr10	5884810	5891184	-	[92..1855/1899]	http://ghost.zool.kyoto-u.ac.jp/jbrowse/?data=data%2Fht&loc=Chr10%3A5884810..5891184&tracks=DNA%2Cky21gene%2CKH2013&highlight=	Fli1/Erg.b (ETS transcription factor Fli1/Erg.b)
KY21.Chr10.580.	KH.C10.358.	TAF6L	416.117	0.00431624	0.0433644	0.0995341	0.920714	0.999982	413.713	377.392	451.084	404.393	388.023	462.099	Chr10	4272739	4275560	-	[40..1635/1721]	http://ghost.zool.kyoto-u.ac.jp/jbrowse/?data=data%2Fht&loc=Chr10%3A4272739..4275560&tracks=DNA%2Cky21gene%2CKH2013&highlight=	[TAF6L (HGNC:17305, TATA-box binding protein associated factor 6 like)]
KY21.Chr7.970.	KH.C7.161.	PRPF6	4829.36	0.00431678	0.0462901	0.093255	0.925701	0.999982	4891.7	4413.34	5144.81	4885.54	4646.88	4993.87	Chr7	7312486	7321880	+	[48..2915/3241]	http://ghost.zool.kyoto-u.ac.jp/jbrowse/?data=data%2Fht&loc=Chr7%3A7312486..7321880&tracks=DNA%2Cky21gene%2CKH2013&highlight=	[PRPF6 (HGNC:15860, pre-mRNA processing factor 6)]
KY21.Chr7.878.	KH.C7.536.	KH2013:KH.C7.536_ANKK1	1099.2	0.00431681	0.04701	0.0918274	0.926835	0.999982	1088.72	1023.27	1174.97	1135.9	1064.71	1107.63	Chr7	6630021	6632478	+	[49..1119/2457]	http://ghost.zool.kyoto-u.ac.jp/jbrowse/?data=data%2Fht&loc=Chr7%3A6630021..6632478&tracks=DNA%2Cky21gene%2CKH2013&highlight=	[ANKK1 (HGNC:21027, ankyrin repeat and kinase domain containing 1)]
KY21.Chr10.315.	KH.C10.434.	KH2013:KH.C10.434_TSTA3	6905.05	0.00432191	0.0402019	0.107505	0.914388	0.999982	6749.22	6820.02	7105.14	6833.4	6828.67	7093.87	Chr10	2108990	2114500	+	[2..982/1455]	http://ghost.zool.kyoto-u.ac.jp/jbrowse/?data=data%2Fht&loc=Chr10%3A2108990..2114500&tracks=DNA%2Cky21gene%2CKH2013&highlight=	[GFUS (HGNC:12390, GDP-L-fucose synthase)]
KY21.Chr1.813.	No equivalent		11.4816	0.00432881	0.00962193	0.44989	0.65279	0.999982	3.34991	8.62611	17.6745	8.46897	6.71321	24.0572	Chr1	5924711	5924918	+	[1..204/207]	http://ghost.zool.kyoto-u.ac.jp/jbrowse/?data=data%2Fht&loc=Chr1%3A5924711..5924918&tracks=DNA%2Cky21gene%2CKH2013&highlight=	[NUP88 (HGNC:8067, nucleoporin 88)]
KY21.Chr2.1153.	KH.C2.254.	EPB41L5	8316.87	0.0043317	0.0416093	0.104104	0.917087	0.999982	8527.19	7971.61	8396.15	8237.13	8619.76	8149.37	Chr2	6964109	6972283	-	[56..1426/2715]	http://ghost.zool.kyoto-u.ac.jp/jbrowse/?data=data%2Fht&loc=Chr2%3A6964109..6972283&tracks=DNA%2Cky21gene%2CKH2013&highlight=	[EPB41L5 (HGNC:19819, erythrocyte membrane protein band 4.1 like 5)]
KY21.UAContig1.92.	No equivalent		19.554	0.0043342	0.0160135	0.270658	0.786654	0.999982	14.2371	18.3305	23.0537	14.8207	22.8249	24.0572	UAContig1	418420	419795	+	[1..1278/1281]	http://ghost.zool.kyoto-u.ac.jp/jbrowse/?data=data%2Fht&loc=UAContig1%3A418420..419795&tracks=DNA%2Cky21gene%2CKH2013&highlight=	[KRTAP22-2 (HGNC:37091, keratin associated protein 22-2)]
KY21.Chr2.348.	No equivalent		432.07	0.00433546	0.0397418	0.109091	0.91313	0.999982	381.889	394.645	511.023	400.159	413.534	491.168	Chr2	1960401	1968071	-	[1..2394/2414]	http://ghost.zool.kyoto-u.ac.jp/jbrowse/?data=data%2Fht&loc=Chr2%3A1960401..1968071&tracks=DNA%2Cky21gene%2CKH2013&highlight=	[CARF (HGNC:14435, calcium responsive transcription factor)]
KY21.Chr14.739.	KH.C14.521.	KH2013:KH.C14.521_JMJD5/7	8338.34	0.00433576	0.0466343	0.0929737	0.925924	0.999982	7793.56	8118.25	9037.04	8155.62	7971.26	8954.29	Chr14	5328578	5330617	-	[14..1666/2039]	http://ghost.zool.kyoto-u.ac.jp/jbrowse/?data=data%2Fht&loc=Chr14%3A5328578..5330617&tracks=DNA%2Cky21gene%2CKH2013&highlight=	[JMJD7 (HGNC:34397, jumonji domain containing 7)]
KY21.Chr12.163.	KH.L57.29.	ZDHHC18/5/7	6.37297	0.00433859	0.00895414	0.484534	0.628007	0.999982	4.18738	6.46959	5.37919	2.11724	8.05585	12.0286	Chr12	1060431	1061665	+	[1..333/333]	http://ghost.zool.kyoto-u.ac.jp/jbrowse/?data=data%2Fht&loc=Chr12%3A1060431..1061665&tracks=DNA%2Cky21gene%2CKH2013&highlight=	[ZDHHC11B (HGNC:32962, zinc finger DHHC-type containing 11B)]
KY21.Chr8.80.	No equivalent		9.56552	0.00434148	0.0115316	0.376487	0.706555	0.999982	12.5621	6.46959	6.9161	12.7035	6.71321	12.0286	Chr8	434613	436695	+	[1..717/720]	http://ghost.zool.kyoto-u.ac.jp/jbrowse/?data=data%2Fht&loc=Chr8%3A434613..436695&tracks=DNA%2Cky21gene%2CKH2013&highlight=	[ZNF862 (HGNC:34519, zinc finger protein 862)]
KY21.Chr1.1100.	KH.L84.19.	KH2013:KH.L84.19	4.49508	0.00434714	0.00858522	0.506352	0.61261	0.999982	4.18738	2.15653	4.61074	5.29311	6.71321	4.00953	Chr1	8103833	8104462	+	[30..368/629]	http://ghost.zool.kyoto-u.ac.jp/jbrowse/?data=data%2Fht&loc=Chr1%3A8103833..8104462&tracks=DNA%2Cky21gene%2CKH2013&highlight=	[TCEA3 (HGNC:11615, transcription elongation factor A3)]
KY21.Chr9.858.	KH.C9.786.	RRP1B	4025.36	0.00434837	0.0462849	0.0939478	0.925151	0.999982	3994.76	3757.75	4291.83	4249.31	3839.95	4018.55	Chr9	6226586	6231611	-	[6..2333/2428]	http://ghost.zool.kyoto-u.ac.jp/jbrowse/?data=data%2Fht&loc=Chr9%3A6226586..6231611&tracks=DNA%2Cky21gene%2CKH2013&highlight=	[RRP1B (HGNC:23818, ribosomal RNA processing 1B)]
KY21.Chr7.350.	KH.L10.1.	GCH1/2	1270.9	0.00434981	0.0467417	0.0930605	0.925856	0.999982	1268.78	1317.64	1218.77	1321.16	1198.98	1300.09	Chr7	2663834	2667532	-	[7..675/1349]	http://ghost.zool.kyoto-u.ac.jp/jbrowse/?data=data%2Fht&loc=Chr7%3A2663834..2667532&tracks=DNA%2Cky21gene%2CKH2013&highlight=	[GCH1 (HGNC:4193, GTP cyclohydrolase 1)]
KY21.Chr4.801.	KH.C4.489.	NADSYN1	872.729	0.00435127	0.0309346	0.14066	0.888138	0.999982	758.754	690.089	1137.31	695.514	743.823	1210.88	Chr4	5013687	5019797	+	[103..2217/2750]	http://ghost.zool.kyoto-u.ac.jp/jbrowse/?data=data%2Fht&loc=Chr4%3A5013687..5019797&tracks=DNA%2Cky21gene%2CKH2013&highlight=	[NADSYN1 (HGNC:29832, NAD synthetase 1)]
KY21.Chr5.473.	No equivalent		2.05136	0.00435199	0.00541173	0.804177	0.421295	0.999982	0	1.07826	2.30537	4.23449	2.68528	2.00477	Chr5	3242541	3242822	-	[3..278/281]	http://ghost.zool.kyoto-u.ac.jp/jbrowse/?data=data%2Fht&loc=Chr5%3A3242541..3242822&tracks=DNA%2Cky21gene%2CKH2013&highlight=	[ZNF426 (HGNC:20725, zinc finger protein 426)]
KY21.Chr8.508.	KH.C8.745.	TTLL9	175.63	0.00435427	0.0376698	0.115591	0.907977	0.999982	185.082	157.427	180.587	183.142	157.089	190.453	Chr8	3041834	3043414	+	[1..1398/1580]	http://ghost.zool.kyoto-u.ac.jp/jbrowse/?data=data%2Fht&loc=Chr8%3A3041834..3043414&tracks=DNA%2Cky21gene%2CKH2013&highlight=	[TTLL9 (HGNC:16118, tubulin tyrosine ligase like 9)]
KY21.Chr10.62.	No equivalent		41.1953	0.00435767	0.0217481	0.200371	0.841191	0.999982	31.8241	36.661	51.4865	44.4621	45.6498	37.0882	Chr10	394966	399321	+	[49..774/1692]	http://ghost.zool.kyoto-u.ac.jp/jbrowse/?data=data%2Fht&loc=Chr10%3A394966..399321&tracks=DNA%2Cky21gene%2CKH2013&highlight=	[DUSP23 (HGNC:21480, dual specificity phosphatase 23)]
KY21.Chr11.538.	KH.L116.36.	NVL	2055.89	0.00435844	0.046542	0.0936452	0.925391	0.999982	2132.22	1950.58	2067.15	2195.58	2046.19	1943.62	Chr11	3751501	3759140	+	[56..2365/2374]	http://ghost.zool.kyoto-u.ac.jp/jbrowse/?data=data%2Fht&loc=Chr11%3A3751501..3759140&tracks=DNA%2Cky21gene%2CKH2013&highlight=	[NVL (HGNC:8070, nuclear VCP like)]
KY21.Chr1.620.	KH.C1.906.	KH2013:KH.C1.906_PPP1R32	6.39863	0.00436039	0.00988519	0.441103	0.659138	0.999982	6.69981	5.39132	4.61074	5.29311	5.37057	11.0262	Chr1	4392180	4396347	-	[53..1396/1509]	http://ghost.zool.kyoto-u.ac.jp/jbrowse/?data=data%2Fht&loc=Chr1%3A4392180..4396347&tracks=DNA%2Cky21gene%2CKH2013&highlight=	[PPP1R32 (HGNC:28869, protein phosphatase 1 regulatory subunit 32)]
KY21.Chr5.383.	No equivalent		52963.1	0.00436076	0.0421544	0.103447	0.917608	0.999982	53768.5	53967.1	50819.5	53714.5	55089.9	50418.9	Chr5	2707788	2711682	-	[1..333/584]	http://ghost.zool.kyoto-u.ac.jp/jbrowse/?data=data%2Fht&loc=Chr5%3A2707788..2711682&tracks=DNA%2Cky21gene%2CKH2013&highlight=	[RPS2 (HGNC:10404, ribosomal protein S2)]
KY21.Chr12.1036.	KH.S1480.2.	KH2013:KH.S1480.2	2069.55	0.00436199	0.0467755	0.0932538	0.925702	0.999982	2008.27	1940.88	2241.59	2074.9	2004.56	2147.1	Chr12	7451275	7469795	+	[87..4904/4999]	http://ghost.zool.kyoto-u.ac.jp/jbrowse/?data=data%2Fht&loc=Chr12%3A7451275..7469795&tracks=DNA%2Cky21gene%2CKH2013&highlight=	[AGBL3 (HGNC:27981, AGBL carboxypeptidase 3)]
KY21.Chr3.1122.	KH.C3.30.	SRCAP	26990.3	0.00436223	0.0451085	0.0967054	0.92296	0.999982	27082.3	24830.3	28864.7	27688.2	26448.7	27027.3	Chr3	7671283	7700849	+	[1..6675/6984]	http://ghost.zool.kyoto-u.ac.jp/jbrowse/?data=data%2Fht&loc=Chr3%3A7671283..7700849&tracks=DNA%2Cky21gene%2CKH2013&highlight=	[SRCAP (HGNC:16974, Snf2 related CREBBP activator protein)]
KY21.Chr10.382.	No equivalent		25.737	0.00436545	0.00905231	0.482248	0.62963	0.999982	28.4742	32.3479	3.84228	30.7	55.0483	4.00953	Chr10	2785036	2786228	+	[1..465/623]	http://ghost.zool.kyoto-u.ac.jp/jbrowse/?data=data%2Fht&loc=Chr10%3A2785036..2786228&tracks=DNA%2Cky21gene%2CKH2013&highlight=	[OTOF (HGNC:8515, otoferlin)]
KY21.Chr2.159.	No equivalent		18.6465	0.00437262	0.0116725	0.374608	0.707952	0.999982	12.5621	11.8609	26.1275	8.46897	14.7691	38.0906	Chr2	854183	855862	-	[1..660/663]	http://ghost.zool.kyoto-u.ac.jp/jbrowse/?data=data%2Fht&loc=Chr2%3A854183..855862&tracks=DNA%2Cky21gene%2CKH2013&highlight=	[ANKRD29 (HGNC:27110, ankyrin repeat domain 29)]
KY21.Chr2.445.	KH.C2.45.	TMEM144	1373.25	0.00438143	0.0469554	0.0933104	0.925657	0.999982	1329.91	1319.8	1457.76	1315.87	1350.7	1465.48	Chr2	2502363	2507701	+	[120..1316/2062]	http://ghost.zool.kyoto-u.ac.jp/jbrowse/?data=data%2Fht&loc=Chr2%3A2502363..2507701&tracks=DNA%2Cky21gene%2CKH2013&highlight=	[TMEM144 (HGNC:25633, transmembrane protein 144)]
KY21.Chr1.83.	No equivalent		57.6361	0.00438538	0.0134714	0.325533	0.744778	0.999982	62.8107	83.0263	14.6007	66.6932	88.6143	30.0715	Chr1	583020	587252	-	[199..612/1252]	http://ghost.zool.kyoto-u.ac.jp/jbrowse/?data=data%2Fht&loc=Chr1%3A583020..587252&tracks=DNA%2Cky21gene%2CKH2013&highlight=	[KCNK17 (HGNC:14465, potassium two pore domain channel subfamily K member 17)]
KY21.Chr12.536.	KH.C12.413.	KH2013:KH.C12.413_LBP	275.796	0.00438987	0.0353199	0.124289	0.901086	0.999982	288.092	298.679	232.842	296.414	322.234	216.515	Chr12	3783804	3796456	-	[3..1493/1563]	http://ghost.zool.kyoto-u.ac.jp/jbrowse/?data=data%2Fht&loc=Chr12%3A3783804..3796456&tracks=DNA%2Cky21gene%2CKH2013&highlight=	[BPI (HGNC:1095, bactericidal permeability increasing protein)]
KY21.Chr2.50.	No equivalent		2.61258	0.00439093	0.00471702	0.930871	0.35192	0.999982	0	3.23479	0	7.41035	4.02792	1.00238	Chr2	306423	308344	+	[2..739/742]	http://ghost.zool.kyoto-u.ac.jp/jbrowse/?data=data%2Fht&loc=Chr2%3A306423..308344&tracks=DNA%2Cky21gene%2CKH2013&highlight=	[NAT8B (HGNC:30235, N-acetyltransferase 8B (putative, gene/pseudogene))]
KY21.Chr4.699.	KH.C4.15.	KH2013:KH.C4.15_MSANTD3	14.2348	0.00439439	0.0141896	0.309692	0.756795	0.999982	17.587	10.7826	11.5268	19.0552	13.4264	13.031	Chr4	4371395	4373791	+	[1..1611/1789]	http://ghost.zool.kyoto-u.ac.jp/jbrowse/?data=data%2Fht&loc=Chr4%3A4371395..4373791&tracks=DNA%2Cky21gene%2CKH2013&highlight=	[MSANTD3 (HGNC:23370, Myb/SANT DNA binding domain containing 3)]
KY21.Chr7.507.	No equivalent		31.4593	0.00439824	0.0177324	0.248035	0.804108	0.999982	36.849	34.5045	19.2114	40.2276	34.9087	23.0548	Chr7	3693671	3694041	+	[1..264/267]	http://ghost.zool.kyoto-u.ac.jp/jbrowse/?data=data%2Fht&loc=Chr7%3A3693671..3694041&tracks=DNA%2Cky21gene%2CKH2013&highlight=	[TMEM164 (HGNC:26217, transmembrane protein 164)]
KY21.Chr1.2158.	KH.L139.23.	KH2013:KH.L139.23	7.47271	0.00439968	0.0102039	0.431176	0.66634	0.999982	5.02486	4.31306	9.98993	7.41035	12.0838	6.0143	Chr1	14930709	14931360	+	[2..295/396]	http://ghost.zool.kyoto-u.ac.jp/jbrowse/?data=data%2Fht&loc=Chr1%3A14930709..14931360&tracks=DNA%2Cky21gene%2CKH2013&highlight=	[SEMA5A (HGNC:10736, semaphorin 5A)]
KY21.Chr8.329.	KH.C8.439.	KH2013:KH.C8.439	42.3381	0.00440135	0.0155241	0.283517	0.77678	0.999982	45.2237	48.5219	26.1275	47.638	68.4747	18.0429	Chr8	2060797	2061426	+	[58..450/629]	http://ghost.zool.kyoto-u.ac.jp/jbrowse/?data=data%2Fht&loc=Chr8%3A2060797..2061426&tracks=DNA%2Cky21gene%2CKH2013&highlight=	[ZSCAN5B (HGNC:34246, zinc finger and SCAN domain containing 5B)]
KY21.Chr4.887.	KH.L96.64.	PNPLA8	1564.36	0.00440297	0.0459781	0.0957625	0.923709	0.999982	1494.9	1552.7	1632.97	1525.47	1580.29	1599.8	Chr4	5534946	5539904	+	[34..2346/2581]	http://ghost.zool.kyoto-u.ac.jp/jbrowse/?data=data%2Fht&loc=Chr4%3A5534946..5539904&tracks=DNA%2Cky21gene%2CKH2013&highlight=	[PNPLA8 (HGNC:28900, patatin like phospholipase domain containing 8)]
KY21.Chr3.89.	KH.L37.58.	KH2013:KH.L37.58	600.041	0.00440461	0.0456817	0.0964197	0.923187	0.999982	559.434	586.576	647.04	570.597	584.049	652.551	Chr3	553025	554158	-	[22..750/1114]	http://ghost.zool.kyoto-u.ac.jp/jbrowse/?data=data%2Fht&loc=Chr3%3A553025..554158&tracks=DNA%2Cky21gene%2CKH2013&highlight=	[DNAJC4 (HGNC:5271, DnaJ heat shock protein family (Hsp40) member C4)]
KY21.Chr6.187.	No equivalent		589.835	0.00440739	0.0414901	0.106228	0.915402	0.999982	599.633	660.976	498.728	599.18	663.265	517.23	Chr6	1389399	1394280	-	[1..873/1107]	http://ghost.zool.kyoto-u.ac.jp/jbrowse/?data=data%2Fht&loc=Chr6%3A1389399..1394280&tracks=DNA%2Cky21gene%2CKH2013&highlight=	[DHRS1 (HGNC:16445, dehydrogenase/reductase 1)]
KY21.Chr8.919.	No equivalent		395.486	0.00441295	0.0445361	0.0990872	0.921069	0.999982	388.589	374.158	418.04	431.918	381.31	378.901	Chr8	5518841	5539338	-	[204..2075/2217]	http://ghost.zool.kyoto-u.ac.jp/jbrowse/?data=data%2Fht&loc=Chr8%3A5518841..5539338&tracks=DNA%2Cky21gene%2CKH2013&highlight=	[USP47 (HGNC:20076, ubiquitin specific peptidase 47)]
KY21.Chr11.1223.	KH.C11.693.	CCDC42	658.312	0.00441992	0.0264281	0.167243	0.867179	0.999982	785.553	781.742	372.701	769.618	800.214	440.046	Chr11	8232647	8236199	-	[54..986/1549]	http://ghost.zool.kyoto-u.ac.jp/jbrowse/?data=data%2Fht&loc=Chr11%3A8232647..8236199&tracks=DNA%2Cky21gene%2CKH2013&highlight=	[CCDC42 (HGNC:26528, coiled-coil domain containing 42)]
KY21.Chr7.342.	No equivalent		126.654	0.00442131	0.035631	0.124086	0.901247	0.999982	137.346	117.531	121.416	121.741	131.579	130.31	Chr7	2581302	2611527	-	[2..6022/6314]	http://ghost.zool.kyoto-u.ac.jp/jbrowse/?data=data%2Fht&loc=Chr7%3A2581302..2611527&tracks=DNA%2Cky21gene%2CKH2013&highlight=	[ANGPTL4 (HGNC:16039, angiopoietin like 4)]
KY21.UAContig13.10.	No equivalent		14.9684	0.00442212	0.00992346	0.445623	0.65587	0.999982	5.86234	4.31306	28.4329	25.4069	14.7691	11.0262	UAContig13	7991	10689	+	[1..699/702]	http://ghost.zool.kyoto-u.ac.jp/jbrowse/?data=data%2Fht&loc=UAContig13%3A7991..10689&tracks=DNA%2Cky21gene%2CKH2013&highlight=
KY21.Chr4.330.	KH.S1750.1.	C15ORF60	16.0925	0.00442275	0.0130644	0.338535	0.73496	0.999982	10.0497	9.70438	24.5906	12.7035	17.4543	22.0524	Chr4	2287806	2289869	+	[2..727/952]	http://ghost.zool.kyoto-u.ac.jp/jbrowse/?data=data%2Fht&loc=Chr4%3A2287806..2289869&tracks=DNA%2Cky21gene%2CKH2013&highlight=	[REC114 (HGNC:25065, REC114 meiotic recombination protein)]
KY21.Chr2.691.	KH.C2.736.	KH2013:KH.C2.736	44.8901	0.00442597	0.0200721	0.220504	0.825479	0.999982	43.5488	38.8175	47.6443	26.4655	57.7336	55.1311	Chr2	3867055	3868958	+	[91..810/1333]	http://ghost.zool.kyoto-u.ac.jp/jbrowse/?data=data%2Fht&loc=Chr2%3A3867055..3868958&tracks=DNA%2Cky21gene%2CKH2013&highlight=	[PCNT (HGNC:16068, pericentrin)]
KY21.Chr10.420.	KH.C10.480.	TPCN2	2346.67	0.00442927	0.0446553	0.099188	0.920989	0.999982	2394.35	2269.75	2359.16	2278.15	2322.77	2455.84	Chr10	2993592	2996921	-	[57..2456/3329]	http://ghost.zool.kyoto-u.ac.jp/jbrowse/?data=data%2Fht&loc=Chr10%3A2993592..2996921&tracks=DNA%2Cky21gene%2CKH2013&highlight=	[TPCN2 (HGNC:20820, two pore segment channel 2)]
KY21.Chr11.1022.	KH.C11.675.	KH2013:KH.C11.675	609.006	0.00443055	0.0459606	0.0963987	0.923204	0.999982	614.708	571.48	633.208	563.187	606.874	664.58	Chr11	7061286	7062695	+	[3..1013/1409]	http://ghost.zool.kyoto-u.ac.jp/jbrowse/?data=data%2Fht&loc=Chr11%3A7061286..7062695&tracks=DNA%2Cky21gene%2CKH2013&highlight=	[WDR64 (HGNC:26570, WD repeat domain 64)]
KY21.Chr8.567.	KH.C8.670.	NAGLU	735.767	0.00443453	0.0451876	0.0981361	0.921824	0.999982	775.503	766.646	656.261	802.435	745.166	668.59	Chr8	3380420	3389873	+	[2..2245/2401]	http://ghost.zool.kyoto-u.ac.jp/jbrowse/?data=data%2Fht&loc=Chr8%3A3380420..3389873&tracks=DNA%2Cky21gene%2CKH2013&highlight=	[NAGLU (HGNC:7632, N-acetyl-alpha-glucosaminidase)]
KY21.Chr7.561.	KH.C7.662.	PQBP1	2268.48	0.00443762	0.0465006	0.0954313	0.923972	0.999982	2214.29	2407.76	2165.51	2314.15	2371.1	2138.08	Chr7	3986039	3988422	+	[11..643/946]	http://ghost.zool.kyoto-u.ac.jp/jbrowse/?data=data%2Fht&loc=Chr7%3A3986039..3988422&tracks=DNA%2Cky21gene%2CKH2013&highlight=	[PQBP1 (HGNC:9330, polyglutamine binding protein 1)]
KY21.Chr7.930.	KH.C7.112.	KH2013:KH.C7.112	23.5563	0.00443949	0.0153989	0.288299	0.773118	0.999982	27.6367	22.6435	16.1376	16.9379	38.9366	19.0453	Chr7	7026875	7027539	-	[287..487/664]	http://ghost.zool.kyoto-u.ac.jp/jbrowse/?data=data%2Fht&loc=Chr7%3A7026875..7027539&tracks=DNA%2Cky21gene%2CKH2013&highlight=	[SLC8A1 (HGNC:11068, solute carrier family 8 member A1)]
KY21.Chr10.995.	No equivalent		4.94083	0.00444447	0.00908309	0.489312	0.624621	0.999982	4.18738	4.31306	3.84228	4.23449	8.05585	5.01192	Chr10	6966623	6966866	+	[1..240/243]	http://ghost.zool.kyoto-u.ac.jp/jbrowse/?data=data%2Fht&loc=Chr10%3A6966623..6966866&tracks=DNA%2Cky21gene%2CKH2013&highlight=	[IFFO2 (HGNC:27006, intermediate filament family orphan 2)]
KY21.Chr11.1202.	KH.C11.711.	KH2013:KH.C11.711	11830	0.0044478	0.0370427	0.120072	0.904426	0.999982	11996.9	11509.4	11914.9	11884.1	11729.3	11945.4	Chr11	8123974	8128244	+	[1..1881/2117]	http://ghost.zool.kyoto-u.ac.jp/jbrowse/?data=data%2Fht&loc=Chr11%3A8123974..8128244&tracks=DNA%2Cky21gene%2CKH2013&highlight=	[INCENP (HGNC:6058, inner centromere protein)]
KY21.Chr2.191.	No equivalent		1.30489	0.00444968	0.004252	1.04649	0.295335	0.999982	0	1.07826	0	1.05862	2.68528	3.00715	Chr2	1081444	1082175	+	[1..372/375]	http://ghost.zool.kyoto-u.ac.jp/jbrowse/?data=data%2Fht&loc=Chr2%3A1081444..1082175&tracks=DNA%2Cky21gene%2CKH2013&highlight=	[CHPF (HGNC:24291, chondroitin polymerizing factor)]
KY21.Chr1.2255.	KH.L112.21.	BPNT1	1205.4	0.00445403	0.046203	0.0964013	0.923202	0.999982	1195.08	1186.09	1226.46	1211.06	1162.73	1250.97	Chr1	15601959	15604370	-	[16..957/1184]	http://ghost.zool.kyoto-u.ac.jp/jbrowse/?data=data%2Fht&loc=Chr1%3A15601959..15604370&tracks=DNA%2Cky21gene%2CKH2013&highlight=	[BPNT1 (HGNC:1096, 3'(2'), 5'-bisphosphate nucleotidase 1)]
KY21.Chr1.528.	KH.C1.594.	KH2013:KH.C1.594	6.40492	0.00446321	0.00931457	0.479164	0.631822	0.999982	4.18738	7.54785	4.61074	12.7035	5.37057	4.00953	Chr1	3783137	3784290	+	[818..994/1153]	http://ghost.zool.kyoto-u.ac.jp/jbrowse/?data=data%2Fht&loc=Chr1%3A3783137..3784290&tracks=DNA%2Cky21gene%2CKH2013&highlight=	[CRYBG3 (HGNC:34427, crystallin beta-gamma domain containing 3)]
KY21.Chr2.719.	KH.C2.887.	LRBA	17858	0.00446911	0.0464943	0.0961217	0.923424	0.999982	18383.4	15958.3	19085.4	17595.3	17560.4	18565.1	Chr2	4037915	4075176	+	[149..8587/8995]	http://ghost.zool.kyoto-u.ac.jp/jbrowse/?data=data%2Fht&loc=Chr2%3A4037915..4075176&tracks=DNA%2Cky21gene%2CKH2013&highlight=	[LRBA (HGNC:1742, LPS responsive beige-like anchor protein)]
KY21.Chr14.840.	KH.L155.24.	KH2013:KH.L155.24_ABL1/2	547.594	0.00447981	0.037852	0.118351	0.90579	0.999982	604.658	566.089	458.768	582.242	641.783	432.027	Chr14	6027632	6032783	-	[36..2324/2677]	http://ghost.zool.kyoto-u.ac.jp/jbrowse/?data=data%2Fht&loc=Chr14%3A6027632..6032783&tracks=DNA%2Cky21gene%2CKH2013&highlight=	[RIPK1 (HGNC:10019, receptor interacting serine/threonine kinase 1)]
KY21.Chr8.1076.	KH.C8.378.	KH2013:KH.C8.378_RXFP1/2	217.811	0.00448066	0.0206578	0.216899	0.828287	0.999982	156.608	159.583	317.372	150.324	161.117	361.86	Chr8	6347513	6348323	+	[2..670/810]	http://ghost.zool.kyoto-u.ac.jp/jbrowse/?data=data%2Fht&loc=Chr8%3A6347513..6348323&tracks=DNA%2Cky21gene%2CKH2013&highlight=	[RXFP2 (HGNC:17318, relaxin family peptide receptor 2)]
KY21.Chr10.491.	KH.C10.2.	KH2013:KH.C10.2	8367.8	0.00448227	0.0449781	0.0996547	0.920618	0.999982	8342.1	7789.38	8909.48	8266.77	8246.5	8652.57	Chr10	3563693	3583189	+	[83..2377/3115]	http://ghost.zool.kyoto-u.ac.jp/jbrowse/?data=data%2Fht&loc=Chr10%3A3563693..3583189&tracks=DNA%2Cky21gene%2CKH2013&highlight=	[MARK3 (HGNC:6897, microtubule affinity regulating kinase 3)]
KY21.Chr5.1035.	KH.L4.23.	KH2013:KH.L4.23_CAV1/3	27484	0.00448237	0.0416756	0.107554	0.91435	0.999982	25932.5	28041.3	28303	26864.6	27916.2	27846.2	Chr5	7000793	7002543	+	[59..775/856]	http://ghost.zool.kyoto-u.ac.jp/jbrowse/?data=data%2Fht&loc=Chr5%3A7000793..7002543&tracks=DNA%2Cky21gene%2CKH2013&highlight=	[CAV1 (HGNC:1527, caveolin 1)]
KY21.Chr1.1278.	KH.C1.926.	KH2013:KH.C1.926_TEQUILA	8.38462	0.00448472	0.0114254	0.392523	0.694672	0.999982	8.37476	6.46959	7.68456	6.35173	9.39849	12.0286	Chr1	9121004	9125072	+	[3..1865/2112]	http://ghost.zool.kyoto-u.ac.jp/jbrowse/?data=data%2Fht&loc=Chr1%3A9121004..9125072&tracks=DNA%2Cky21gene%2CKH2013&highlight=	[HMCN1 (HGNC:19194, hemicentin 1)]
KY21.Chr9.542.	No equivalent		14.183	0.00449312	0.0104808	0.428701	0.668141	0.999982	15.9121	18.3305	3.07382	16.9379	22.8249	8.01906	Chr9	3757531	3758250	-	[1..222/225]	http://ghost.zool.kyoto-u.ac.jp/jbrowse/?data=data%2Fht&loc=Chr9%3A3757531..3758250&tracks=DNA%2Cky21gene%2CKH2013&highlight=	[ZC3H6 (HGNC:24762, zinc finger CCCH-type containing 6)]
KY21.Chr5.537.	KH.C5.102.	KH2013:KH.C5.102	32.0257	0.00449465	0.0162711	0.276235	0.782368	0.999982	42.7113	22.6435	26.1275	38.1104	17.4543	45.1072	Chr5	3636531	3639356	+	[41..691/787]	http://ghost.zool.kyoto-u.ac.jp/jbrowse/?data=data%2Fht&loc=Chr5%3A3636531..3639356&tracks=DNA%2Cky21gene%2CKH2013&highlight=	[ALDH1L1 (HGNC:3978, aldehyde dehydrogenase 1 family member L1)]
KY21.Chr6.408.	KH.C6.139.	KH2013:KH.C6.139	98.5733	0.00449748	0.0239383	0.187878	0.850972	0.999982	112.222	118.609	58.4026	93.1587	120.838	88.2097	Chr6	2885823	2887593	-	[75..569/775]	http://ghost.zool.kyoto-u.ac.jp/jbrowse/?data=data%2Fht&loc=Chr6%3A2885823..2887593&tracks=DNA%2Cky21gene%2CKH2013&highlight=	[KRT75 (HGNC:24431, keratin 75)]
KY21.Chr2.850.	No equivalent		12.5207	0.00449781	0.0131717	0.341475	0.732746	0.999982	8.37476	17.2522	9.22147	14.8207	13.4264	12.0286	Chr2	4939201	4941870	-	[3..1322/1344]	http://ghost.zool.kyoto-u.ac.jp/jbrowse/?data=data%2Fht&loc=Chr2%3A4939201..4941870&tracks=DNA%2Cky21gene%2CKH2013&highlight=	[ODC1 (HGNC:8109, ornithine decarboxylase 1)]
KY21.Chr1.387.	KH.L24.40.	KH2013:KH.L24.40	3.636	0.00449939	0.00757218	0.594201	0.552378	0.999982	2.51243	1.07826	4.61074	4.23449	5.37057	4.00953	Chr1	2860458	2860698	+	[80..190/240]	http://ghost.zool.kyoto-u.ac.jp/jbrowse/?data=data%2Fht&loc=Chr1%3A2860458..2860698&tracks=DNA%2Cky21gene%2CKH2013&highlight=	[MASP1 (HGNC:6901, MBL associated serine protease 1)]
KY21.UAContig33.3.	No equivalent		6.07743	0.00450582	0.00759239	0.593465	0.55287	0.999982	2.51243	2.15653	9.22147	15.8793	2.68528	4.00953	UAContig33	2684	4562	-	[1..1257/1260]	http://ghost.zool.kyoto-u.ac.jp/jbrowse/?data=data%2Fht&loc=UAContig33%3A2684..4562&tracks=DNA%2Cky21gene%2CKH2013&highlight=	[FBLN2 (HGNC:3601, fibulin 2)]
KY21.Chr3.1634.	KH.L71.27.	KH2013:KH.L71.27	32.2587	0.00450682	0.0126947	0.355016	0.722578	0.999982	11.7247	21.5653	55.3288	23.2897	25.5102	56.1335	Chr3	10778214	10778987	+	[110..265/773]	http://ghost.zool.kyoto-u.ac.jp/jbrowse/?data=data%2Fht&loc=Chr3%3A10778214..10778987&tracks=DNA%2Cky21gene%2CKH2013&highlight=	[MTMR1 (HGNC:7449, myotubularin related protein 1)]
KY21.Chr1.1518.	KH.C1.1102.	UTP23	1005.8	0.00450688	0.046852	0.0961939	0.923367	0.999982	964.773	1011.41	1032.8	969.697	1005.64	1050.5	Chr1	10570137	10572463	+	[31..708/930]	http://ghost.zool.kyoto-u.ac.jp/jbrowse/?data=data%2Fht&loc=Chr1%3A10570137..10572463&tracks=DNA%2Cky21gene%2CKH2013&highlight=	[UTP23 (HGNC:28224, UTP23 small subunit processome component)]
KY21.Chr7.1091.	KH.C7.441.	HOGA1	567.477	0.00450761	0.0384529	0.117224	0.906682	0.999982	651.557	595.202	443.399	634.114	589.42	491.168	Chr7	8206191	8209936	+	[1..969/1346]	http://ghost.zool.kyoto-u.ac.jp/jbrowse/?data=data%2Fht&loc=Chr7%3A8206191..8209936&tracks=DNA%2Cky21gene%2CKH2013&highlight=	[HOGA1 (HGNC:25155, 4-hydroxy-2-oxoglutarate aldolase 1)]
KY21.Chr6.348.	KH.C6.279.	KH2013:KH.C6.279	42.115	0.00450988	0.0183701	0.2455	0.806069	0.999982	34.3365	60.3828	26.896	47.638	52.363	31.0739	Chr6	2539259	2539909	+	[2..244/650]	http://ghost.zool.kyoto-u.ac.jp/jbrowse/?data=data%2Fht&loc=Chr6%3A2539259..2539909&tracks=DNA%2Cky21gene%2CKH2013&highlight=	[TLR1 (HGNC:11847, toll like receptor 1)]
KY21.Chr10.1176.	No equivalent		55.262	0.00451158	0.023144	0.194935	0.845444	0.999982	49.4111	71.1654	41.4966	59.2828	63.1042	47.112	Chr10	8302941	8304291	-	[1..699/702]	http://ghost.zool.kyoto-u.ac.jp/jbrowse/?data=data%2Fht&loc=Chr10%3A8302941..8304291&tracks=DNA%2Cky21gene%2CKH2013&highlight=	[ZMYM3 (HGNC:13054, zinc finger MYM-type containing 3)]
KY21.Chr11.311.	No equivalent		11.712	0.00451375	0.0137323	0.328697	0.742385	0.999982	10.8872	11.8609	9.98993	13.7621	10.7411	13.031	Chr11	1821107	1824014	-	[1..849/852]	http://ghost.zool.kyoto-u.ac.jp/jbrowse/?data=data%2Fht&loc=Chr11%3A1821107..1824014&tracks=DNA%2Cky21gene%2CKH2013&highlight=	[AGRN (HGNC:329, agrin)]
KY21.Chr8.939.	KH.C8.894.	KH2013:KH.C8.894	44.1973	0.00451403	0.0190188	0.237346	0.812389	0.999982	41.0363	62.5393	24.5906	40.2276	49.6777	47.112	Chr8	5678688	5680006	-	[15..539/884]	http://ghost.zool.kyoto-u.ac.jp/jbrowse/?data=data%2Fht&loc=Chr8%3A5678688..5680006&tracks=DNA%2Cky21gene%2CKH2013&highlight=	[CYTH3 (HGNC:9504, cytohesin 3)]
KY21.Chr14.111.	KH.C14.283.	KH2013:KH.C14.283	17.3725	0.00451683	0.0142713	0.316497	0.751625	0.999982	15.0746	14.0174	19.2114	19.0552	26.8528	10.0238	Chr14	891246	892842	+	[20..565/722]	http://ghost.zool.kyoto-u.ac.jp/jbrowse/?data=data%2Fht&loc=Chr14%3A891246..892842&tracks=DNA%2Cky21gene%2CKH2013&highlight=	[PRKCG (HGNC:9402, protein kinase C gamma)]
KY21.Chr1.673.	KH.C1.691.	KH2013:KH.C1.691_EMP1/2/3	36.7739	0.00451733	0.0113112	0.39937	0.689621	0.999982	41.0363	50.6784	6.9161	52.9311	55.0483	14.0334	Chr1	4826131	4829091	+	[34..582/1110]	http://ghost.zool.kyoto-u.ac.jp/jbrowse/?data=data%2Fht&loc=Chr1%3A4826131..4829091&tracks=DNA%2Cky21gene%2CKH2013&highlight=	[EMP3 (HGNC:3335, epithelial membrane protein 3)]
KY21.Chr10.750.	KH.C10.236.	HAUS6	945.898	0.00451985	0.0468742	0.0964253	0.923183	0.999982	921.224	902.507	1002.83	872.304	984.156	992.359	Chr10	5408061	5416304	-	[44..2959/2962]	http://ghost.zool.kyoto-u.ac.jp/jbrowse/?data=data%2Fht&loc=Chr10%3A5408061..5416304&tracks=DNA%2Cky21gene%2CKH2013&highlight=	[HAUS6 (HGNC:25948, HAUS augmin like complex subunit 6)]
KY21.Chr14.704.	KH.C14.543.	KH2013:KH.C14.543	60.167	0.00452222	0.0239215	0.189044	0.850058	0.999982	61.9733	73.322	41.4966	65.6345	64.4468	54.1287	Chr14	5145727	5147788	+	[30..473/575]	http://ghost.zool.kyoto-u.ac.jp/jbrowse/?data=data%2Fht&loc=Chr14%3A5145727..5147788&tracks=DNA%2Cky21gene%2CKH2013&highlight=	[PSMC2 (HGNC:9548, proteasome 26S subunit, ATPase 2)]
KY21.Chr3.1687.	KH.S437.2.	TCF25	2200.7	0.00452466	0.0447598	0.101088	0.919481	0.999982	2188.33	2199.66	2197.02	2088.66	2285.18	2245.34	Chr3	11130512	11134891	+	[2..1807/1870]	http://ghost.zool.kyoto-u.ac.jp/jbrowse/?data=data%2Fht&loc=Chr3%3A11130512..11134891&tracks=DNA%2Cky21gene%2CKH2013&highlight=	[TCF25 (HGNC:29181, transcription factor 25)]
KY21.UAContig41.3.	No equivalent		6.68565	0.00452491	0.00747784	0.60511	0.545106	0.999982	4.18738	0	10.7584	7.41035	10.7411	7.01668	UAContig41	3410	3962	+	[1..489/492]	http://ghost.zool.kyoto-u.ac.jp/jbrowse/?data=data%2Fht&loc=UAContig41%3A3410..3962&tracks=DNA%2Cky21gene%2CKH2013&highlight=	[PDZRN4 (HGNC:30552, PDZ domain containing ring finger 4)]
KY21.Chr8.221.	KH.S435.1.	KH2013:KH.S435.1	2890.11	0.00452984	0.0448907	0.100908	0.919623	0.999982	3022.45	2852.01	2776.43	2867.81	2808.81	3013.16	Chr8	1353987	1374209	-	[3..1940/3007]	http://ghost.zool.kyoto-u.ac.jp/jbrowse/?data=data%2Fht&loc=Chr8%3A1353987..1374209&tracks=DNA%2Cky21gene%2CKH2013&highlight=	[CTTNBP2NL (HGNC:25330, CTTNBP2 N-terminal like)]
KY21.Chr1.1425.	No equivalent		159.595	0.00453229	0.0275474	0.164527	0.869316	0.999982	170.845	171.444	128.332	193.728	187.97	105.25	Chr1	10026216	10055834	-	[1..23700/23703]	http://ghost.zool.kyoto-u.ac.jp/jbrowse/?data=data%2Fht&loc=Chr1%3A10026216..10055834&tracks=DNA%2Cky21gene%2CKH2013&highlight=	[OTOGL (HGNC:26901, otogelin like)]
KY21.Chr8.694.	KH.C8.374.	GRK4/5/6	7109.04	0.00453269	0.0392231	0.115562	0.908	0.999982	7167.12	6875.01	7240.39	7185.92	7032.76	7153.01	Chr8	4205480	4222571	+	[40..1845/2484]	http://ghost.zool.kyoto-u.ac.jp/jbrowse/?data=data%2Fht&loc=Chr8%3A4205480..4222571&tracks=DNA%2Cky21gene%2CKH2013&highlight=	[GRK6 (HGNC:4545, G protein-coupled receptor kinase 6)]
KY21.Chr9.606.	KH.C9.616.	KH2013:KH.C9.616_LMX1A	2237.14	0.00453445	0.0463604	0.0978088	0.922084	0.999982	2359.17	2235.24	2097.88	2160.65	2353.65	2216.27	Chr9	4350516	4365536	+	[56..1930/2184]	http://ghost.zool.kyoto-u.ac.jp/jbrowse/?data=data%2Fht&loc=Chr9%3A4350516..4365536&tracks=DNA%2Cky21gene%2CKH2013&highlight=	Lmx1 (LIM homeobox transcription factor 1)
KY21.Chr11.222.	KH.C11.269.	KH2013:KH.C11.269_LPHN1/2	94.5533	0.00453519	0.0302881	0.149735	0.880974	0.999982	81.2352	106.748	92.2147	81.5139	99.3555	106.253	Chr11	1200976	1203884	-	[1..672/763]	http://ghost.zool.kyoto-u.ac.jp/jbrowse/?data=data%2Fht&loc=Chr11%3A1200976..1203884&tracks=DNA%2Cky21gene%2CKH2013&highlight=	[EVA1C (HGNC:13239, eva-1 homolog C)]
KY21.Chr7.812.	KH.C7.632.	KH2013:KH.C7.632_HSDL1	142.089	0.00453571	0.0327911	0.138321	0.889986	0.999982	133.996	160.661	126.795	118.566	169.173	143.341	Chr7	6151713	6155267	-	[1..993/996]	http://ghost.zool.kyoto-u.ac.jp/jbrowse/?data=data%2Fht&loc=Chr7%3A6151713..6155267&tracks=DNA%2Cky21gene%2CKH2013&highlight=	[HSDL1 (HGNC:16475, hydroxysteroid dehydrogenase like 1)]
KY21.Chr5.493.	No equivalent		10.8673	0.00453675	0.0117186	0.387141	0.698651	0.999982	6.69981	9.70438	13.0638	17.9966	6.71321	11.0262	Chr5	3336069	3336918	-	[1..297/300]	http://ghost.zool.kyoto-u.ac.jp/jbrowse/?data=data%2Fht&loc=Chr5%3A3336069..3336918&tracks=DNA%2Cky21gene%2CKH2013&highlight=	[AOC1 (HGNC:80, amine oxidase copper containing 1)]
KY21.Chr8.331.	KH.C8.44.	KH2013:KH.C8.44	1933.97	0.00453734	0.0465601	0.0974512	0.922368	0.999982	1958.02	2050.86	1779.74	1943.63	1903.87	1967.68	Chr8	2071567	2077254	+	[87..902/1259]	http://ghost.zool.kyoto-u.ac.jp/jbrowse/?data=data%2Fht&loc=Chr8%3A2071567..2077254&tracks=DNA%2Cky21gene%2CKH2013&highlight=	[CDCA8 (HGNC:14629, cell division cycle associated 8)]
KY21.Chr5.286.	KH.L3.20.	KH2013:KH.L3.20_TPO	148.473	0.00454311	0.0285922	0.158893	0.873753	0.999982	154.096	166.053	118.342	172.555	174.543	105.25	Chr5	2003756	2016231	-	[1..2760/2927]	http://ghost.zool.kyoto-u.ac.jp/jbrowse/?data=data%2Fht&loc=Chr5%3A2003756..2016231&tracks=DNA%2Cky21gene%2CKH2013&highlight=	[TPO (HGNC:12015, thyroid peroxidase)]
KY21.Chr1.983.	KH.C1.1237.	ASNA1	696.301	0.00454906	0.0468767	0.0970431	0.922692	0.999982	700.13	727.828	653.956	677.518	731.74	686.632	Chr1	7250632	7252012	-	[1..1062/1366]	http://ghost.zool.kyoto-u.ac.jp/jbrowse/?data=data%2Fht&loc=Chr1%3A7250632..7252012&tracks=DNA%2Cky21gene%2CKH2013&highlight=	[GET3 (HGNC:752, guided entry of tail-anchored proteins factor 3, ATPase)]
KY21.Chr9.1163.	KH.S663.2.	KH2013:KH.S663.2_F14B6.6	1169.72	0.00455091	0.037669	0.120813	0.903839	0.999982	1349.17	1321.95	811.489	1243.88	1176.15	1115.65	Chr9	8230673	8236113	+	[133..1185/1425]	http://ghost.zool.kyoto-u.ac.jp/jbrowse/?data=data%2Fht&loc=Chr9%3A8230673..8236113&tracks=DNA%2Cky21gene%2CKH2013&highlight=	[B3GALT5 (HGNC:920, beta-1,3-galactosyltransferase 5)]
KY21.Chr3.1037.	KH.C3.375.	KH2013:KH.C3.375_ZGC:171731	1928.33	0.00455547	0.0422245	0.107887	0.914086	0.999982	2119.65	2092.91	1539.99	2070.66	2091.84	1654.93	Chr3	7079132	7085600	+	[59..1639/2043]	http://ghost.zool.kyoto-u.ac.jp/jbrowse/?data=data%2Fht&loc=Chr3%3A7079132..7085600&tracks=DNA%2Cky21gene%2CKH2013&highlight=	[CASP8 (HGNC:1509, caspase 8)]
KY21.Chr9.864.	KH.C9.461.	KH2013:KH.C9.461	37.6026	0.00455723	0.0210588	0.216405	0.828672	0.999982	38.5239	44.2088	26.896	41.2862	41.6219	33.0786	Chr9	6252752	6253900	-	[321..479/771]	http://ghost.zool.kyoto-u.ac.jp/jbrowse/?data=data%2Fht&loc=Chr9%3A6252752..6253900&tracks=DNA%2Cky21gene%2CKH2013&highlight=	[AGPS (HGNC:327, alkylglycerone phosphate synthase)]
KY21.Chr5.256.	KH.C5.439.	PHLDB2	46.1136	0.0045635	0.0217909	0.209422	0.834119	0.999982	36.849	36.661	60.708	42.3449	46.9925	53.1263	Chr5	1760796	1763737	-	[14..2104/2248]	http://ghost.zool.kyoto-u.ac.jp/jbrowse/?data=data%2Fht&loc=Chr5%3A1760796..1763737&tracks=DNA%2Cky21gene%2CKH2013&highlight=	[GOLGB1 (HGNC:4429, golgin B1)]
KY21.Chr3.1086.	KH.C3.453.	HDR	2646.11	0.00456375	0.0467877	0.0975416	0.922296	0.999982	2686.62	2895.14	2329.19	2573.51	2861.17	2531.02	Chr3	7462381	7469365	-	[27..1097/1975]	http://ghost.zool.kyoto-u.ac.jp/jbrowse/?data=data%2Fht&loc=Chr3%3A7462381..7469365&tracks=DNA%2Cky21gene%2CKH2013&highlight=	[EDA2R (HGNC:17756, ectodysplasin A2 receptor)]
KY21.Chr6.222.	KH.L153.31.	ALPPL2	5643.4	0.0045652	0.0464624	0.0982558	0.921729	0.999982	5841.4	5612.37	5427.6	5802.3	6040.54	5136.21	Chr6	1546738	1555436	+	[43..1854/2034]	http://ghost.zool.kyoto-u.ac.jp/jbrowse/?data=data%2Fht&loc=Chr6%3A1546738..1555436&tracks=DNA%2Cky21gene%2CKH2013&highlight=	[ALPL (HGNC:438, alkaline phosphatase, biomineralization associated)]
KY21.Chr7.596.	No equivalent		51.6258	0.00456744	0.0215522	0.211924	0.832166	0.999982	41.0363	47.4436	62.2449	46.5793	40.2792	72.1716	Chr7	4455245	4473248	+	[28..1215/1461]	http://ghost.zool.kyoto-u.ac.jp/jbrowse/?data=data%2Fht&loc=Chr7%3A4455245..4473248&tracks=DNA%2Cky21gene%2CKH2013&highlight=	[ACAN (HGNC:319, aggrecan)]
KY21.Chr1.609.	KH.C1.531.	MVD/1	1934.28	0.00456998	0.0450034	0.101547	0.919116	0.999982	1791.36	1780.21	2205.47	1835.65	1785.71	2207.25	Chr1	4316458	4318252	-	[112..1263/1794]	http://ghost.zool.kyoto-u.ac.jp/jbrowse/?data=data%2Fht&loc=Chr1%3A4316458..4318252&tracks=DNA%2Cky21gene%2CKH2013&highlight=	[MVD (HGNC:7529, mevalonate diphosphate decarboxylase)]
KY21.Chr14.326.	KH.C14.604.	HAND/1/2	38.1664	0.0045714	0.0199369	0.229293	0.818641	0.999982	24.2868	37.7392	48.4127	39.169	44.3072	35.0834	Chr14	2504460	2507019	+	[388..1539/2107]	http://ghost.zool.kyoto-u.ac.jp/jbrowse/?data=data%2Fht&loc=Chr14%3A2504460..2507019&tracks=DNA%2Cky21gene%2CKH2013&highlight=	Hand (heart and neural crest derivatives expressed)
KY21.Chr12.954.	KH.S115.25.	KH2013:KH.S115.25	117.453	0.0045738	0.0321355	0.142329	0.886821	0.999982	102.172	133.705	112.963	103.745	116.81	135.322	Chr12	6869361	6872247	+	[451..711/1318]	http://ghost.zool.kyoto-u.ac.jp/jbrowse/?data=data%2Fht&loc=Chr12%3A6869361..6872247&tracks=DNA%2Cky21gene%2CKH2013&highlight=	[TTC27 (HGNC:25986, tetratricopeptide repeat domain 27)]
KY21.Chr9.706.	KH.C9.292.	TNXB	47.3255	0.00457395	0.0243732	0.187663	0.851141	0.999982	53.5985	43.1306	42.2651	45.5207	44.3072	55.1311	Chr9	5238356	5245750	-	[2..2266/2907]	http://ghost.zool.kyoto-u.ac.jp/jbrowse/?data=data%2Fht&loc=Chr9%3A5238356..5245750&tracks=DNA%2Cky21gene%2CKH2013&highlight=	[TNXB (HGNC:11976, tenascin XB)]
KY21.Chr13.410.	KH.C13.137.	DHX8	4472.58	0.00457412	0.04652	0.0983258	0.921674	0.999982	4606.96	4056.43	4716.01	4571.13	4274.97	4609.96	Chr13	3723529	3727855	+	[17..3574/4117]	http://ghost.zool.kyoto-u.ac.jp/jbrowse/?data=data%2Fht&loc=Chr13%3A3723529..3727855&tracks=DNA%2Cky21gene%2CKH2013&highlight=	[DHX8 (HGNC:2749, DEAH-box helicase 8)]
KY21.Chr14.471.	KH.C14.94.	KH2013:KH.C14.94_DP	27.0042	0.00457495	0.0131433	0.348081	0.727779	0.999982	33.4991	28.0349	13.0638	45.5207	30.8808	11.0262	Chr14	3514758	3519325	-	[1..1587/2311]	http://ghost.zool.kyoto-u.ac.jp/jbrowse/?data=data%2Fht&loc=Chr14%3A3514758..3519325&tracks=DNA%2Cky21gene%2CKH2013&highlight=	[ATXN7 (HGNC:10560, ataxin 7)]
KY21.Chr1.1980.	KH.C1.924.	T01H8.2	18.1884	0.00457626	0.0147498	0.310258	0.756365	0.999982	19.262	19.4088	12.2953	16.9379	28.1955	13.031	Chr1	13415986	13417323	+	[1..948/1019]	http://ghost.zool.kyoto-u.ac.jp/jbrowse/?data=data%2Fht&loc=Chr1%3A13415986..13417323&tracks=DNA%2Cky21gene%2CKH2013&highlight=	[SRR (HGNC:14398, serine racemase)]
KY21.Chr1.870.	KH.S610.6.	PCBP1/2/3/4	2488.18	0.00457854	0.0465181	0.0984249	0.921595	0.999982	2378.43	2459.52	2607.37	2457.06	2352.31	2674.36	Chr1	6330718	6335527	-	[3..1361/1560]	http://ghost.zool.kyoto-u.ac.jp/jbrowse/?data=data%2Fht&loc=Chr1%3A6330718..6335527&tracks=DNA%2Cky21gene%2CKH2013&highlight=	[PCBP3 (HGNC:8651, poly(rC) binding protein 3)]
KY21.Chr7.980.	No equivalent		29.3334	0.00457882	0.0184627	0.248004	0.804131	0.999982	23.4493	29.1131	32.2751	28.5828	21.4823	41.0977	Chr7	7361702	7362392	+	[1..687/690]	http://ghost.zool.kyoto-u.ac.jp/jbrowse/?data=data%2Fht&loc=Chr7%3A7361702..7362392&tracks=DNA%2Cky21gene%2CKH2013&highlight=	[PSMA1 (HGNC:9530, proteasome 20S subunit alpha 1)]
KY21.Chr9.897.	KH.C9.613.	ZDHHC12	1106.07	0.00458142	0.0463553	0.0988327	0.921271	0.999982	1064.43	1107.38	1137.31	1094.61	1109.02	1123.67	Chr9	6456362	6461119	-	[2..1069/2168]	http://ghost.zool.kyoto-u.ac.jp/jbrowse/?data=data%2Fht&loc=Chr9%3A6456362..6461119&tracks=DNA%2Cky21gene%2CKH2013&highlight=	{Ci-ZF199}
KY21.Chr2.485.	KH.C2.1024.	HUS1	444.229	0.0045883	0.0429065	0.106937	0.914839	0.999982	432.138	508.941	385.765	452.031	452.47	434.032	Chr2	2738651	2743099	-	[49..909/1523]	http://ghost.zool.kyoto-u.ac.jp/jbrowse/?data=data%2Fht&loc=Chr2%3A2738651..2743099&tracks=DNA%2Cky21gene%2CKH2013&highlight=	[HUS1 (HGNC:5309, HUS1 checkpoint clamp component)]
KY21.Chr4.473.	KH.C4.55.	IQGAP1	355.489	0.00458931	0.0446225	0.102847	0.918084	0.999982	365.977	346.123	349.647	385.338	341.031	344.82	Chr4	3169550	3170602	+	[37..699/1052]	http://ghost.zool.kyoto-u.ac.jp/jbrowse/?data=data%2Fht&loc=Chr4%3A3169550..3170602&tracks=DNA%2Cky21gene%2CKH2013&highlight=	[IQGAP1 (HGNC:6110, IQ motif containing GTPase activating protein 1)]
KY21.Chr4.973.	KH.L96.115.	CEH-26	1318.34	0.00459124	0.0464932	0.0987507	0.921336	0.999982	1324.05	1242.16	1376.3	1296.81	1318.47	1352.21	Chr4	6092947	6100517	+	[34..2136/2945]	http://ghost.zool.kyoto-u.ac.jp/jbrowse/?data=data%2Fht&loc=Chr4%3A6092947..6100517&tracks=DNA%2Cky21gene%2CKH2013&highlight=	[BOD1 (HGNC:25114, biorientation of chromosomes in cell division 1)]
KY21.Chr11.491.	KH.C11.445.	KH2013:KH.C11.445	1021.2	0.00459209	0.0460786	0.0996577	0.920616	0.999982	1051.87	1096.59	903.704	1079.79	1053.97	941.238	Chr11	3235121	3236559	+	[1..1029/1435]	http://ghost.zool.kyoto-u.ac.jp/jbrowse/?data=data%2Fht&loc=Chr11%3A3235121..3236559&tracks=DNA%2Cky21gene%2CKH2013&highlight=	[CNTNAP1 (HGNC:8011, contactin associated protein 1)]
KY21.Chr6.563.	KH.C6.157.	FUN26	650.253	0.00459361	0.0456668	0.10059	0.919876	0.999982	607.17	613.532	721.58	642.583	627.014	689.64	Chr6	3845007	3849582	-	[346..1197/1810]	http://ghost.zool.kyoto-u.ac.jp/jbrowse/?data=data%2Fht&loc=Chr6%3A3845007..3849582&tracks=DNA%2Cky21gene%2CKH2013&highlight=	[ZNF697 (HGNC:32034, zinc finger protein 697)]
KY21.Chr5.934.	KH.L170.72.	KH2013:KH.L170.72_RICTOR	3576.12	0.00459523	0.0460666	0.0997519	0.920541	0.999982	3604.5	3296.25	3797.71	3607.78	3466.7	3683.76	Chr5	6284669	6306268	+	[49..5508/5742]	http://ghost.zool.kyoto-u.ac.jp/jbrowse/?data=data%2Fht&loc=Chr5%3A6284669..6306268&tracks=DNA%2Cky21gene%2CKH2013&highlight=	[RICTOR (HGNC:28611, RPTOR independent companion of MTOR complex 2)]
KY21.Chr12.692.	KH.C12.154.	KH2013:KH.C12.154_BDS1	368.436	0.00459928	0.0384154	0.119725	0.904701	0.999982	398.639	388.175	309.688	381.104	424.275	308.734	Chr12	5005795	5010003	+	[3..1775/1889]	http://ghost.zool.kyoto-u.ac.jp/jbrowse/?data=data%2Fht&loc=Chr12%3A5005795..5010003&tracks=DNA%2Cky21gene%2CKH2013&highlight=	[CFAP43 (HGNC:26684, cilia and flagella associated protein 43)]
KY21.UAContig13.6.	No equivalent		10.1941	0.00460341	0.0110294	0.417377	0.676403	0.999982	10.8872	5.39132	10.7584	19.0552	8.05585	7.01668	UAContig13	5056	5263	-	[2..169/172]	http://ghost.zool.kyoto-u.ac.jp/jbrowse/?data=data%2Fht&loc=UAContig13%3A5056..5263&tracks=DNA%2Cky21gene%2CKH2013&highlight=	[ABCA3 (HGNC:33, ATP binding cassette subfamily A member 3)]
KY21.Chr2.195.	KH.C2.953.	KH2013:KH.C2.953	51.9604	0.00460346	0.0256972	0.179142	0.857826	0.999982	51.0861	58.2263	43.802	50.8138	53.7057	54.1287	Chr2	1096152	1098296	+	[3..371/587]	http://ghost.zool.kyoto-u.ac.jp/jbrowse/?data=data%2Fht&loc=Chr2%3A1096152..1098296&tracks=DNA%2Cky21gene%2CKH2013&highlight=	[LAMA5 (HGNC:6485, laminin subunit alpha 5)]
KY21.Chr3.1053.	No equivalent		20.1416	0.00460709	0.0166819	0.276173	0.782415	0.999982	16.7495	19.4088	21.5168	24.3483	14.7691	24.0572	Chr3	7182798	7184939	-	[5..208/549]	http://ghost.zool.kyoto-u.ac.jp/jbrowse/?data=data%2Fht&loc=Chr3%3A7182798..7184939&tracks=DNA%2Cky21gene%2CKH2013&highlight=	[RNFT1 (HGNC:30206, ring finger protein, transmembrane 1)]
KY21.Chr4.893.	No equivalent		1.35487	0.00460712	0.00479277	0.961265	0.336419	0.999982	0.837476	0	0.768456	3.17586	1.34264	2.00477	Chr4	5564880	5565762	-	[1..879/882]	http://ghost.zool.kyoto-u.ac.jp/jbrowse/?data=data%2Fht&loc=Chr4%3A5564880..5565762&tracks=DNA%2Cky21gene%2CKH2013&highlight=	[KLF18 (HGNC:51793, Kruppel like factor 18)]
KY21.Chr13.207.	No equivalent		12.1019	0.00461065	0.0083099	0.554838	0.579005	0.999982	8.37476	18.3305	2.30537	20.1138	21.4823	2.00477	Chr13	1784332	1786028	+	[1..750/753]	http://ghost.zool.kyoto-u.ac.jp/jbrowse/?data=data%2Fht&loc=Chr13%3A1784332..1786028&tracks=DNA%2Cky21gene%2CKH2013&highlight=	[CLEC18B (HGNC:33849, C-type lectin domain family 18 member B)]
KY21.Chr12.685.	KH.C12.594.	KH2013:KH.C12.594	109.816	0.00461298	0.0192953	0.239072	0.811049	0.999982	118.084	126.157	73.0033	134.445	157.089	50.1192	Chr12	4969203	4971874	-	[10..144/820]	http://ghost.zool.kyoto-u.ac.jp/jbrowse/?data=data%2Fht&loc=Chr12%3A4969203..4971874&tracks=DNA%2Cky21gene%2CKH2013&highlight=	[BAZ2A (HGNC:962, bromodomain adjacent to zinc finger domain 2A)]
KY21.UAContig37.3.	No equivalent		53.2304	0.00461588	0.0204392	0.225835	0.82133	0.999982	51.0861	72.2437	31.5067	53.9897	64.4468	46.1096	UAContig37	20499	39370	-	[1..10320/10785]	http://ghost.zool.kyoto-u.ac.jp/jbrowse/?data=data%2Fht&loc=UAContig37%3A20499..39370&tracks=DNA%2Cky21gene%2CKH2013&highlight=	[SVEP1 (HGNC:15985, sushi, von Willebrand factor type A, EGF and pentraxin domain containing 1)]
KY21.UAContig5.30.	KH.S1740.3.	KH2013:KH.S1740.3	20.1101	0.00461635	0.0172567	0.267511	0.789076	0.999982	20.9369	20.487	16.1376	22.2311	22.8249	18.0429	UAContig5	171773	172109	-	[179..322/336]	http://ghost.zool.kyoto-u.ac.jp/jbrowse/?data=data%2Fht&loc=UAContig5%3A171773..172109&tracks=DNA%2Cky21gene%2CKH2013&highlight=	[CDHR2 (HGNC:18231, cadherin related family member 2)]
KY21.Chr11.376.	KH.C11.569.	KH2013:KH.C11.569	7.26278	0.00461804	0.0107263	0.430535	0.666807	0.999982	8.37476	5.39132	5.37919	6.35173	8.05585	10.0238	Chr11	2270194	2271335	+	[72..1013/1141]	http://ghost.zool.kyoto-u.ac.jp/jbrowse/?data=data%2Fht&loc=Chr11%3A2270194..2271335&tracks=DNA%2Cky21gene%2CKH2013&highlight=	[SCN5A (HGNC:10593, sodium voltage-gated channel alpha subunit 5)]
KY21.Chr3.284.	KH.C3.237.	RPL7A	20667.4	0.00461905	0.0373054	0.123817	0.90146	0.999982	20648	21029.4	20201.2	20718.3	21154.7	20253.2	Chr3	1774114	1776957	-	[3..827/904]	http://ghost.zool.kyoto-u.ac.jp/jbrowse/?data=data%2Fht&loc=Chr3%3A1774114..1776957&tracks=DNA%2Cky21gene%2CKH2013&highlight=	[RPL7A (HGNC:10364, ribosomal protein L7a)]
KY21.Chr3.560.	KH.C3.714.	KH2013:KH.C3.714	41.9065	0.0046239	0.0194928	0.23721	0.812494	0.999982	52.761	33.4262	35.349	52.9311	26.8528	50.1192	Chr3	3864030	3865163	-	[1..174/721]	http://ghost.zool.kyoto-u.ac.jp/jbrowse/?data=data%2Fht&loc=Chr3%3A3864030..3865163&tracks=DNA%2Cky21gene%2CKH2013&highlight=	[MKLN1 (HGNC:7109, muskelin 1)]
KY21.Chr1.909.	KH.L34.25.	RPP1/30	664.371	0.00462417	0.0455454	0.101529	0.919131	0.999982	723.58	677.15	584.026	664.814	690.118	646.537	Chr1	6609969	6613052	-	[2..826/1595]	http://ghost.zool.kyoto-u.ac.jp/jbrowse/?data=data%2Fht&loc=Chr1%3A6609969..6613052&tracks=DNA%2Cky21gene%2CKH2013&highlight=	[RPP30 (HGNC:17688, ribonuclease P/MRP subunit p30)]
KY21.Chr1.2254.	KH.L112.9.	OSBPL10/11	4313.29	0.00462597	0.0428172	0.10804	0.913964	0.999982	4236.79	4249.44	4425.54	4285.3	4176.96	4505.71	Chr1	15596853	15602223	+	[8..2089/2617]	http://ghost.zool.kyoto-u.ac.jp/jbrowse/?data=data%2Fht&loc=Chr1%3A15596853..15602223&tracks=DNA%2Cky21gene%2CKH2013&highlight=	[OSBPL11 (HGNC:16397, oxysterol binding protein like 11)]
KY21.Chr4.603.	KH.C4.325.	KH2013:KH.C4.325	114.519	0.00462644	0.0337828	0.136947	0.891073	0.999982	112.222	116.453	111.426	132.328	111.439	103.245	Chr4	3833510	3836572	-	[122..883/1032]	http://ghost.zool.kyoto-u.ac.jp/jbrowse/?data=data%2Fht&loc=Chr4%3A3833510..3836572&tracks=DNA%2Cky21gene%2CKH2013&highlight=	[ZBTB49 (HGNC:19883, zinc finger and BTB domain containing 49)]
KY21.Chr2.1183.	KH.C2.687.	KH2013:KH.C2.687_VDR	4013.17	0.00462688	0.0463078	0.0999156	0.920411	0.999982	4100.28	4190.13	3718.56	4280.01	3917.83	3872.21	Chr2	7132242	7144457	+	[84..1706/3300]	http://ghost.zool.kyoto-u.ac.jp/jbrowse/?data=data%2Fht&loc=Chr2%3A7132242..7144457&tracks=DNA%2Cky21gene%2CKH2013&highlight=	Vdr.a (vitamin D receptor.a)
KY21.Chr14.576.	KH.C14.134.	KH2013:KH.C14.134_AGP1/2/3	32.9458	0.00462732	0.0213476	0.216761	0.828395	0.999982	30.9866	34.5045	30.7382	39.169	28.1955	34.081	Chr14	4235295	4242674	+	[39..1925/2326]	http://ghost.zool.kyoto-u.ac.jp/jbrowse/?data=data%2Fht&loc=Chr14%3A4235295..4242674&tracks=DNA%2Cky21gene%2CKH2013&highlight=	[SLC7A4 (HGNC:11062, solute carrier family 7 member 4)]
KY21.Chr3.923.	No equivalent		6.03726	0.00463463	0.00875333	0.529471	0.596479	0.999982	1.67495	8.62611	4.61074	4.23449	8.05585	9.02145	Chr3	6222540	6222759	+	[1..216/219]	http://ghost.zool.kyoto-u.ac.jp/jbrowse/?data=data%2Fht&loc=Chr3%3A6222540..6222759&tracks=DNA%2Cky21gene%2CKH2013&highlight=	[DYNC2H1 (HGNC:2962, dynein cytoplasmic 2 heavy chain 1)]
KY21.Chr10.862.	KH.C10.155.	KH2013:KH.C10.155	949.816	0.00463981	0.0460276	0.100805	0.919705	0.999982	968.123	866.924	1002.83	901.945	895.542	1063.53	Chr10	6035053	6036708	-	[42..1253/1655]	http://ghost.zool.kyoto-u.ac.jp/jbrowse/?data=data%2Fht&loc=Chr10%3A6035053..6036708&tracks=DNA%2Cky21gene%2CKH2013&highlight=	[VWF (HGNC:12726, von Willebrand factor)]
KY21.Chr14.808.	KH.S725.2.	CG33523	1165.56	0.00464056	0.0458753	0.101156	0.919427	0.999982	1159.07	1138.65	1188.8	1172.95	1172.13	1161.76	Chr14	5739509	5743277	+	[1..771/1507]	http://ghost.zool.kyoto-u.ac.jp/jbrowse/?data=data%2Fht&loc=Chr14%3A5739509..5743277&tracks=DNA%2Cky21gene%2CKH2013&highlight=	[MOSPD2 (HGNC:28381, motile sperm domain containing 2)]
KY21.Chr11.1203.	KH.C11.110.	9030224M15RIK	3724.27	0.00464325	0.0462292	0.10044	0.919995	0.999982	3527.45	3558.27	4054.37	3659.65	3788.93	3756.93	Chr11	8129560	8135130	+	[34..1059/1385]	http://ghost.zool.kyoto-u.ac.jp/jbrowse/?data=data%2Fht&loc=Chr11%3A8129560..8135130&tracks=DNA%2Cky21gene%2CKH2013&highlight=	[METTL24 (HGNC:21566, methyltransferase like 24)]
KY21.Chr1.286.	KH.C1.119.	KH2013:KH.C1.119	72.4355	0.00464337	0.0200885	0.231146	0.817201	0.999982	51.0861	58.2263	100.668	52.9311	64.4468	107.255	Chr1	2178804	2182083	-	[10..528/636]	http://ghost.zool.kyoto-u.ac.jp/jbrowse/?data=data%2Fht&loc=Chr1%3A2178804..2182083&tracks=DNA%2Cky21gene%2CKH2013&highlight=	[SUSD2 (HGNC:30667, sushi domain containing 2)]
KY21.Chr13.15.	No equivalent		29.435	0.00464362	0.0180534	0.257217	0.797012	0.999982	20.0994	26.9566	37.6543	29.6414	24.1675	38.0906	Chr13	62716	63207	+	[1..189/235]	http://ghost.zool.kyoto-u.ac.jp/jbrowse/?data=data%2Fht&loc=Chr13%3A62716..63207&tracks=DNA%2Cky21gene%2CKH2013&highlight=	[EMX1 (HGNC:3340, empty spiracles homeobox 1)]
KY21.Chr10.1144.	KH.S756.1.	KH2013:KH.S756.1_NPR1/2	5119.76	0.0046455	0.0463964	0.100126	0.920244	0.999982	4787.85	4663.49	5848.72	5054.92	4742.21	5621.36	Chr10	8119272	8130670	+	[3..3539/3607]	http://ghost.zool.kyoto-u.ac.jp/jbrowse/?data=data%2Fht&loc=Chr10%3A8119272..8130670&tracks=DNA%2Cky21gene%2CKH2013&highlight=	[NPR1 (HGNC:7943, natriuretic peptide receptor 1)]
KY21.Chr8.88.	No equivalent		57.1015	0.0046459	0.0222466	0.208837	0.834576	0.999982	51.0861	47.4436	68.3926	58.2242	40.2792	77.1835	Chr8	472852	475494	-	[486..965/1404]	http://ghost.zool.kyoto-u.ac.jp/jbrowse/?data=data%2Fht&loc=Chr8%3A472852..475494&tracks=DNA%2Cky21gene%2CKH2013&highlight=	[NYNRIN (HGNC:20165, NYN domain and retroviral integrase containing)]
KY21.Chr5.701.	KH.C5.185.	MAN2C1	1117.03	0.004655	0.0470122	0.0990169	0.921125	0.999982	1180.84	1089.05	1069.69	1190.95	1125.13	1046.49	Chr5	4585944	4597773	+	[84..3209/3606]	http://ghost.zool.kyoto-u.ac.jp/jbrowse/?data=data%2Fht&loc=Chr5%3A4585944..4597773&tracks=DNA%2Cky21gene%2CKH2013&highlight=	[MAN2C1 (HGNC:6827, mannosidase alpha class 2C member 1)]
KY21.Chr12.403.	No equivalent		3.17533	0.00466198	0.00708458	0.658046	0.510509	0.999982	0.837476	2.15653	3.84228	3.17586	4.02792	5.01192	Chr12	2574412	2578531	+	[1..2151/2154]	http://ghost.zool.kyoto-u.ac.jp/jbrowse/?data=data%2Fht&loc=Chr12%3A2574412..2578531&tracks=DNA%2Cky21gene%2CKH2013&highlight=	[HARBI1 (HGNC:26522, harbinger transposase derived 1)]
KY21.UAContig1.10.	No equivalent		14.7036	0.00466403	0.0144777	0.322154	0.747336	0.999982	15.9121	16.174	9.22147	13.7621	16.1117	17.0405	UAContig1	72927	73983	-	[1..411/414]	http://ghost.zool.kyoto-u.ac.jp/jbrowse/?data=data%2Fht&loc=UAContig1%3A72927..73983&tracks=DNA%2Cky21gene%2CKH2013&highlight=	[TIGD6 (HGNC:18332, tigger transposable element derived 6)]
KY21.Chr1.1222.	No equivalent		13.6401	0.00466478	0.0117264	0.397802	0.690776	0.999982	9.21224	7.54785	19.9799	11.6448	9.39849	24.0572	Chr1	8784913	8786311	+	[597..860/1398]	http://ghost.zool.kyoto-u.ac.jp/jbrowse/?data=data%2Fht&loc=Chr1%3A8784913..8786311&tracks=DNA%2Cky21gene%2CKH2013&highlight=	[HTR2A (HGNC:5293, 5-hydroxytryptamine receptor 2A)]
KY21.Chr1.796.	No equivalent		8.23505	0.00466521	0.0101153	0.461202	0.644654	0.999982	8.37476	10.7826	2.30537	9.52759	9.39849	9.02145	Chr1	5766979	5769788	+	[1..456/459]	http://ghost.zool.kyoto-u.ac.jp/jbrowse/?data=data%2Fht&loc=Chr1%3A5766979..5769788&tracks=DNA%2Cky21gene%2CKH2013&highlight=	[DNAH11 (HGNC:2942, dynein axonemal heavy chain 11)]
KY21.Chr7.437.	KH.C7.701.	KH2013:KH.C7.701	8.98845	0.00466657	0.011118	0.419731	0.674682	0.999982	7.53729	6.46959	9.98993	9.52759	5.37057	15.0357	Chr7	3312518	3313306	+	[494..736/788]	http://ghost.zool.kyoto-u.ac.jp/jbrowse/?data=data%2Fht&loc=Chr7%3A3312518..3313306&tracks=DNA%2Cky21gene%2CKH2013&highlight=	[ARHGAP33 (HGNC:23085, Rho GTPase activating protein 33)]
KY21.Chr2.328.	KH.C2.1062.	KH2013:KH.C2.1062	106.142	0.00466662	0.028704	0.162578	0.870851	0.999982	112.222	116.453	84.5301	105.862	131.579	86.2049	Chr2	1869434	1870542	+	[541..732/1108]	http://ghost.zool.kyoto-u.ac.jp/jbrowse/?data=data%2Fht&loc=Chr2%3A1869434..1870542&tracks=DNA%2Cky21gene%2CKH2013&highlight=	[CEP104 (HGNC:24866, centrosomal protein 104)]
KY21.Chr7.992.	KH.C7.80.	VARS/2	1526.68	0.00466693	0.0461999	0.101016	0.919538	0.999982	1460.56	1369.4	1730.56	1460.9	1503.76	1634.89	Chr7	7436439	7447753	-	[86..3265/3587]	http://ghost.zool.kyoto-u.ac.jp/jbrowse/?data=data%2Fht&loc=Chr7%3A7436439..7447753&tracks=DNA%2Cky21gene%2CKH2013&highlight=	[VARS2 (HGNC:21642, valyl-tRNA synthetase 2, mitochondrial)]
KY21.Chr1.2226.	KH.S765.1.	F1P5T0_CHICK	2543.44	0.00466815	0.0201208	0.232007	0.816533	0.999982	2921.96	3027.77	1423.95	2809.58	3292.16	1785.24	Chr1	15476546	15482764	-	[364..1755/2330]	http://ghost.zool.kyoto-u.ac.jp/jbrowse/?data=data%2Fht&loc=Chr1%3A15476546..15482764&tracks=DNA%2Cky21gene%2CKH2013&highlight=	Bziptun3 (Tunicate bzip 3)
KY21.Chr12.359.	KH.L56.5.	KH2013:KH.L56.5	15.5149	0.00467116	0.0142016	0.328918	0.742218	0.999982	15.9121	8.62611	18.4429	16.9379	20.1396	13.031	Chr12	2365559	2367085	-	[3..248/387]	http://ghost.zool.kyoto-u.ac.jp/jbrowse/?data=data%2Fht&loc=Chr12%3A2365559..2367085&tracks=DNA%2Cky21gene%2CKH2013&highlight=	[TTC28 (HGNC:29179, tetratricopeptide repeat domain 28)]
KY21.Chr2.840.	KH.C2.498.	FICD	972.667	0.00467467	0.0429986	0.108717	0.913427	0.999982	1049.36	1046.99	806.11	1048.04	1028.46	857.038	Chr2	4864370	4866798	-	[37..1512/2428]	http://ghost.zool.kyoto-u.ac.jp/jbrowse/?data=data%2Fht&loc=Chr2%3A4864370..4866798&tracks=DNA%2Cky21gene%2CKH2013&highlight=	[FICD (HGNC:18416, FIC domain protein adenylyltransferase)]
KY21.Chr3.817.	KH.C3.392.	KH2013:KH.C3.392_CLEC-45/46/47	668.587	0.00468015	0.0434137	0.107803	0.914152	0.999982	689.243	692.246	612.459	658.463	778.732	580.38	Chr3	5568298	5573778	-	[3..2981/3086]	http://ghost.zool.kyoto-u.ac.jp/jbrowse/?data=data%2Fht&loc=Chr3%3A5568298..5573778&tracks=DNA%2Cky21gene%2CKH2013&highlight=	[THBS1 (HGNC:11785, thrombospondin 1)]
KY21.Chr3.818.	KH.C3.797.	SI:DKEY-119M17.2	661.26	0.0046812	0.046796	0.100034	0.920317	0.999982	665.794	691.167	620.144	678.576	679.377	632.504	Chr3	5577273	5578373	+	[144..638/950]	http://ghost.zool.kyoto-u.ac.jp/jbrowse/?data=data%2Fht&loc=Chr3%3A5577273..5578373&tracks=DNA%2Cky21gene%2CKH2013&highlight=	[UMAD1 (HGNC:48955, UBAP1-MVB12-associated (UMA) domain containing 1)]
KY21.Chr7.600.	KH.S546.4.	KH2013:KH.S546.4	12.2676	0.00468366	0.0124193	0.377129	0.706078	0.999982	15.9121	6.46959	10.7584	11.6448	18.797	10.0238	Chr7	4556783	4558419	-	[13..429/621]	http://ghost.zool.kyoto-u.ac.jp/jbrowse/?data=data%2Fht&loc=Chr7%3A4556783..4558419&tracks=DNA%2Cky21gene%2CKH2013&highlight=	[VCAN (HGNC:2464, versican)]
KY21.Chr8.609.	KH.C8.564.	FHIT	113.512	0.00468991	0.0305977	0.153277	0.87818	0.999982	113.059	132.627	90.6778	125.976	119.495	99.2359	Chr8	3655843	3657620	+	[26..499/571]	http://ghost.zool.kyoto-u.ac.jp/jbrowse/?data=data%2Fht&loc=Chr8%3A3655843..3657620&tracks=DNA%2Cky21gene%2CKH2013&highlight=	[FHIT (HGNC:3701, fragile histidine triad diadenosine triphosphatase)]
KY21.Chr1.1202.	KH.C1.1110.	MHT1	147.166	0.0046915	0.0318033	0.147516	0.882725	0.999982	116.409	174.679	146.007	142.914	131.579	171.408	Chr1	8656152	8658773	+	[22..987/1722]	http://ghost.zool.kyoto-u.ac.jp/jbrowse/?data=data%2Fht&loc=Chr1%3A8656152..8658773&tracks=DNA%2Cky21gene%2CKH2013&highlight=	[BHMT (HGNC:1047, betaine--homocysteine S-methyltransferase)]
KY21.Chr8.1033.	No equivalent		19.8935	0.00469249	0.0160355	0.29263	0.769805	0.999982	14.2371	20.487	21.5168	15.8793	28.1955	19.0453	Chr8	6129667	6129964	+	[1..228/231]	http://ghost.zool.kyoto-u.ac.jp/jbrowse/?data=data%2Fht&loc=Chr8%3A6129667..6129964&tracks=DNA%2Cky21gene%2CKH2013&highlight=	[ACSBG2 (HGNC:24174, acyl-CoA synthetase bubblegum family member 2)]
KY21.Chr3.746.	KH.C3.153.	KH2013:KH.C3.153	45.8565	0.00469738	0.0238539	0.196922	0.843888	0.999982	50.2486	46.3654	37.6543	49.7552	51.0204	40.0953	Chr3	5128436	5129637	+	[339..674/977]	http://ghost.zool.kyoto-u.ac.jp/jbrowse/?data=data%2Fht&loc=Chr3%3A5128436..5129637&tracks=DNA%2Cky21gene%2CKH2013&highlight=	[ITIH2 (HGNC:6167, inter-alpha-trypsin inhibitor heavy chain 2)]
KY21.Chr11.785.	No equivalent		28.3867	0.00470023	0.0195896	0.239935	0.810381	0.999982	22.6119	33.4262	26.1275	27.5242	33.566	27.0643	Chr11	5562662	5568752	+	[36..1694/1697]	http://ghost.zool.kyoto-u.ac.jp/jbrowse/?data=data%2Fht&loc=Chr11%3A5562662..5568752&tracks=DNA%2Cky21gene%2CKH2013&highlight=	[FUT8 (HGNC:4019, fucosyltransferase 8)]
KY21.Chr3.1698.	KH.S1346.1.	PNPLA2/3/5	1776.91	0.00470215	0.0446565	0.105296	0.916141	0.999982	1664.9	1563.48	2076.37	1717.08	1672.93	1966.68	Chr3	11175627	11177687	-	[1..1557/1723]	http://ghost.zool.kyoto-u.ac.jp/jbrowse/?data=data%2Fht&loc=Chr3%3A11175627..11177687&tracks=DNA%2Cky21gene%2CKH2013&highlight=	[PNPLA2 (HGNC:30802, patatin like phospholipase domain containing 2)]
KY21.Chr11.1027.	No equivalent		1.33084	0.00471213	0.00423445	1.11281	0.265792	0.999982	0.837476	0	0	2.11724	4.02792	1.00238	Chr11	7086483	7087473	+	[1..987/990]	http://ghost.zool.kyoto-u.ac.jp/jbrowse/?data=data%2Fht&loc=Chr11%3A7086483..7087473&tracks=DNA%2Cky21gene%2CKH2013&highlight=	[AHCTF1 (HGNC:24618, AT-hook containing transcription factor 1)]
KY21.Chr1.1365.	KH.L18.54.	FUNDC1/2	765.151	0.00471826	0.0465193	0.101426	0.919213	0.999982	739.492	803.307	743.097	768.559	833.78	702.671	Chr1	9601582	9603073	-	[186..644/941]	http://ghost.zool.kyoto-u.ac.jp/jbrowse/?data=data%2Fht&loc=Chr1%3A9601582..9603073&tracks=DNA%2Cky21gene%2CKH2013&highlight=	[FUNDC1 (HGNC:28746, FUN14 domain containing 1)]
KY21.Chr11.186.	KH.C11.35.	MPPE1	521.219	0.00472798	0.0465028	0.101671	0.919018	0.999982	542.685	491.688	522.55	508.138	524.973	537.277	Chr11	993821	997862	-	[2..931/1509]	http://ghost.zool.kyoto-u.ac.jp/jbrowse/?data=data%2Fht&loc=Chr11%3A993821..997862&tracks=DNA%2Cky21gene%2CKH2013&highlight=	[MPPE1 (HGNC:15988, metallophosphoesterase 1)]
KY21.Chr7.184.	KH.L158.6.	KH2013:KH.L158.6	601.224	0.00473044	0.0412333	0.114724	0.908664	0.999982	582.046	549.915	660.872	562.128	527.658	724.723	Chr7	1256353	1257385	+	[26..793/1032]	http://ghost.zool.kyoto-u.ac.jp/jbrowse/?data=data%2Fht&loc=Chr7%3A1256353..1257385&tracks=DNA%2Cky21gene%2CKH2013&highlight=	[ENOPH1 (HGNC:24599, enolase-phosphatase 1)]
KY21.Chr7.466.	KH.C7.765.	KH2013:KH.C7.765_CRG1	2.58718	0.00473092	0.00678575	0.697184	0.485688	0.999982	1.67495	2.15653	1.53691	2.11724	4.02792	4.00953	Chr7	3477682	3478803	+	[71..952/1121]	http://ghost.zool.kyoto-u.ac.jp/jbrowse/?data=data%2Fht&loc=Chr7%3A3477682..3478803&tracks=DNA%2Cky21gene%2CKH2013&highlight=	[COQ3 (HGNC:18175, coenzyme Q3, methyltransferase)]
KY21.Chr11.84.	KH.L95.17.	ZFP1/12/13/14/28/30/39/61/68/69/7/78/81/82/84/9/90/92/93/94	183.08	0.00473126	0.0219693	0.215358	0.829488	0.999982	221.931	210.262	101.436	222.311	232.277	110.262	Chr11	277508	283093	-	[2..1855/2047]	http://ghost.zool.kyoto-u.ac.jp/jbrowse/?data=data%2Fht&loc=Chr11%3A277508..283093&tracks=DNA%2Cky21gene%2CKH2013&highlight=	{Ci-ZF087}
KY21.UAContig6.14.	No equivalent		2.29405	0.00473352	0.00610466	0.775395	0.438106	0.999982	1.67495	1.07826	1.53691	2.11724	1.34264	6.0143	UAContig6	94522	95205	-	[1..561/564]	http://ghost.zool.kyoto-u.ac.jp/jbrowse/?data=data%2Fht&loc=UAContig6%3A94522..95205&tracks=DNA%2Cky21gene%2CKH2013&highlight=	[CCDC85A (HGNC:29400, coiled-coil domain containing 85A)]
KY21.UAContig9.41.	No equivalent		52.5169	0.00473434	0.0239861	0.197379	0.843531	0.999982	52.761	52.8349	48.4127	40.2276	53.7057	67.1597	UAContig9	176172	177072	+	[1..300/303]	http://ghost.zool.kyoto-u.ac.jp/jbrowse/?data=data%2Fht&loc=UAContig9%3A176172..177072&tracks=DNA%2Cky21gene%2CKH2013&highlight=	[ASIC3 (HGNC:101, acid sensing ion channel subunit 3)]
KY21.Chr6.87.	No equivalent		63.7029	0.0047388	0.0234751	0.201865	0.840022	0.999982	59.4608	50.6784	76.0771	48.6966	63.1042	84.2002	Chr6	670765	684226	-	[1..3450/3450]	http://ghost.zool.kyoto-u.ac.jp/jbrowse/?data=data%2Fht&loc=Chr6%3A670765..684226&tracks=DNA%2Cky21gene%2CKH2013&highlight=	[VWF (HGNC:12726, von Willebrand factor)]
KY21.Chr10.770.	KH.C10.83.	KH2013:KH.C10.83	1690.8	0.00473888	0.0458037	0.10346	0.917598	0.999982	1729.39	1587.2	1740.55	1695.91	1679.64	1712.07	Chr10	5540239	5544241	+	[65..1429/2060]	http://ghost.zool.kyoto-u.ac.jp/jbrowse/?data=data%2Fht&loc=Chr10%3A5540239..5544241&tracks=DNA%2Cky21gene%2CKH2013&highlight=	[PEPD (HGNC:8840, peptidase D)]
KY21.Chr3.1088.	KH.C3.155.	YTHDC1	5695.2	0.00474173	0.0457938	0.103545	0.91753	0.999982	5647.94	5369.76	6022.39	5804.42	5362.51	5964.18	Chr3	7471338	7473722	+	[3..2006/2384]	http://ghost.zool.kyoto-u.ac.jp/jbrowse/?data=data%2Fht&loc=Chr3%3A7471338..7473722&tracks=DNA%2Cky21gene%2CKH2013&highlight=	[YTHDC1 (HGNC:30626, YTH domain containing 1)]
KY21.Chr12.319.	No equivalent		10.961	0.00474512	0.0117227	0.404782	0.685638	0.999982	14.2371	10.7826	4.61074	12.7035	9.39849	14.0334	Chr12	2074030	2077361	-	[1..921/1830]	http://ghost.zool.kyoto-u.ac.jp/jbrowse/?data=data%2Fht&loc=Chr12%3A2074030..2077361&tracks=DNA%2Cky21gene%2CKH2013&highlight=	[FCN1 (HGNC:3623, ficolin 1)]
KY21.Chr14.16.	KH.L40.20.	KH2013:KH.L40.20	29.1253	0.0047521	0.0189669	0.250548	0.802164	0.999982	25.9618	36.661	21.5168	29.6414	34.9087	26.062	Chr14	88360	89044	+	[276..443/684]	http://ghost.zool.kyoto-u.ac.jp/jbrowse/?data=data%2Fht&loc=Chr14%3A88360..89044&tracks=DNA%2Cky21gene%2CKH2013&highlight=	[ANK1 (HGNC:492, ankyrin 1)]
KY21.Chr10.492.	KH.C10.311.	PRKCE	2496.29	0.00475261	0.0470153	0.101087	0.919482	0.999982	2615.44	2549.02	2298.45	2527.99	2701.39	2285.43	Chr10	3583368	3601776	-	[42..2156/3007]	http://ghost.zool.kyoto-u.ac.jp/jbrowse/?data=data%2Fht&loc=Chr10%3A3583368..3601776&tracks=DNA%2Cky21gene%2CKH2013&highlight=	[PRKCE (HGNC:9401, protein kinase C epsilon)]
KY21.Chr6.35.	KH.C6.47.	KH2013:KH.C6.47_FUT8	1049.54	0.00475299	0.0375519	0.126571	0.89928	0.999982	927.924	906.82	1287.93	953.818	911.654	1309.11	Chr6	257978	267770	-	[2..1711/2846]	http://ghost.zool.kyoto-u.ac.jp/jbrowse/?data=data%2Fht&loc=Chr6%3A257978..267770&tracks=DNA%2Cky21gene%2CKH2013&highlight=	[FUT8 (HGNC:4019, fucosyltransferase 8)]
KY21.Chr1.1076.	KH.L123.2.	KH2013:KH.L123.2	6.6048	0.00475334	0.00935077	0.508337	0.611217	0.999982	9.21224	4.31306	3.07382	11.6448	5.37057	6.0143	Chr1	7932376	7933275	+	[14..688/899]	http://ghost.zool.kyoto-u.ac.jp/jbrowse/?data=data%2Fht&loc=Chr1%3A7932376..7933275&tracks=DNA%2Cky21gene%2CKH2013&highlight=	[PITRM1 (HGNC:17663, pitrilysin metallopeptidase 1)]
KY21.Chr5.351.	KH.C5.637.	KH2013:KH.C5.637_SLC35E3	696.325	0.00475565	0.0469994	0.101185	0.919403	0.999982	691.756	709.498	681.62	690.221	698.174	706.68	Chr5	2469415	2472871	+	[3..953/1830]	http://ghost.zool.kyoto-u.ac.jp/jbrowse/?data=data%2Fht&loc=Chr5%3A2469415..2472871&tracks=DNA%2Cky21gene%2CKH2013&highlight=	[SLC35E3 (HGNC:20864, solute carrier family 35 member E3)]
KY21.Chr2.1240.	KH.C2.1115.	TMTC2	745.552	0.00475715	0.0425494	0.111803	0.91098	0.999982	660.769	696.559	866.05	677.518	734.425	837.992	Chr2	7525877	7548944	+	[114..2954/3300]	http://ghost.zool.kyoto-u.ac.jp/jbrowse/?data=data%2Fht&loc=Chr2%3A7525877..7548944&tracks=DNA%2Cky21gene%2CKH2013&highlight=	[TMTC2 (HGNC:25440, transmembrane O-mannosyltransferase targeting cadherins 2)]
KY21.Chr5.1063.	KH.L4.36.	HMGB3	5096.28	0.0047582	0.0463594	0.102637	0.918251	0.999982	4794.55	4934.14	5516.74	4991.4	4957.03	5383.8	Chr5	7147173	7154854	+	[92..1462/2364]	http://ghost.zool.kyoto-u.ac.jp/jbrowse/?data=data%2Fht&loc=Chr5%3A7147173..7154854&tracks=DNA%2Cky21gene%2CKH2013&highlight=	Hmgtun2 (Tunicate Hmg 2)
KY21.Chr1.88.	KH.C1.997.	ATAD2	3287.54	0.00475944	0.0454359	0.104751	0.916574	0.999982	3387.59	3093.54	3352.77	3420.41	3336.46	3134.45	Chr1	634212	653903	-	[1..3372/4117]	http://ghost.zool.kyoto-u.ac.jp/jbrowse/?data=data%2Fht&loc=Chr1%3A634212..653903&tracks=DNA%2Cky21gene%2CKH2013&highlight=	[ATAD2B (HGNC:29230, ATPase family AAA domain containing 2B)]
KY21.Chr7.908.	KH.C7.231.	KH2013:KH.C7.231_PSMD10	216.414	0.00476009	0.038375	0.124041	0.901283	0.999982	199.319	200.557	244.369	215.959	198.711	239.57	Chr7	6824504	6845338	-	[1..5481/6114]	http://ghost.zool.kyoto-u.ac.jp/jbrowse/?data=data%2Fht&loc=Chr7%3A6824504..6845338&tracks=DNA%2Cky21gene%2CKH2013&highlight=	[ANK3 (HGNC:494, ankyrin 3)]
KY21.Chr1.1558.	KH.C1.830.	KH2013:KH.C1.830_C6	78.0444	0.00476645	0.0233724	0.203935	0.838404	0.999982	92.9599	76.5568	58.4026	87.8656	99.3555	53.1263	Chr1	10795238	10799630	-	[3..2105/2446]	http://ghost.zool.kyoto-u.ac.jp/jbrowse/?data=data%2Fht&loc=Chr1%3A10795238..10799630&tracks=DNA%2Cky21gene%2CKH2013&highlight=	[C6 (HGNC:1339, complement C6)]
KY21.Chr4.203.	No equivalent		2.02703	0.00476822	0.00579859	0.822306	0.410903	0.999982	1.67495	1.07826	0.768456	5.29311	1.34264	2.00477	Chr4	1598181	1598520	-	[1..336/339]	http://ghost.zool.kyoto-u.ac.jp/jbrowse/?data=data%2Fht&loc=Chr4%3A1598181..1598520&tracks=DNA%2Cky21gene%2CKH2013&highlight=	[PPM1B (HGNC:9276, protein phosphatase, Mg2+/Mn2+ dependent 1B)]
KY21.Chr12.617.	KH.C12.58.	KH2013:KH.C12.58_CLEC-45/46/47	16.5233	0.00476931	0.0143133	0.333207	0.738978	0.999982	10.0497	12.9392	23.0537	16.9379	16.1117	20.0477	Chr12	4526556	4528290	+	[283..978/1188]	http://ghost.zool.kyoto-u.ac.jp/jbrowse/?data=data%2Fht&loc=Chr12%3A4526556..4528290&tracks=DNA%2Cky21gene%2CKH2013&highlight=	[MBL2 (HGNC:6922, mannose binding lectin 2)]
KY21.Chr13.272.	KH.C13.150.	KH2013:KH.C13.150_MSH2	386.999	0.00477076	0.0431821	0.11048	0.912029	0.999982	404.501	412.975	338.121	412.862	382.653	370.882	Chr13	2487584	2498510	-	[1..3018/3425]	http://ghost.zool.kyoto-u.ac.jp/jbrowse/?data=data%2Fht&loc=Chr13%3A2487584..2498510&tracks=DNA%2Cky21gene%2CKH2013&highlight=	[MSH4 (HGNC:7327, mutS homolog 4)]
KY21.Chr4.900.	No equivalent		10.6365	0.00477209	0.0121682	0.392178	0.694927	0.999982	10.8872	11.8609	6.14765	14.8207	12.0838	8.01906	Chr4	5591293	5592418	+	[1..201/204]	http://ghost.zool.kyoto-u.ac.jp/jbrowse/?data=data%2Fht&loc=Chr4%3A5591293..5592418&tracks=DNA%2Cky21gene%2CKH2013&highlight=	[LSM1 (HGNC:20472, LSM1 homolog, mRNA degradation associated)]
KY21.Chr1.1981.	KH.C1.451.	KH2013:KH.C1.451_CG8147	495.645	0.00477309	0.0455556	0.104775	0.916554	0.999982	486.574	466.888	527.161	520.842	459.183	513.22	Chr1	13417474	13423613	-	[14..1102/2008]	http://ghost.zool.kyoto-u.ac.jp/jbrowse/?data=data%2Fht&loc=Chr1%3A13417474..13423613&tracks=DNA%2Cky21gene%2CKH2013&highlight=	[ALPI (HGNC:437, alkaline phosphatase, intestinal)]
KY21.Chr5.435.	KH.C5.585.	KH2013:KH.C5.585	10.5994	0.00477485	0.0113135	0.422048	0.67299	0.999982	5.86234	11.8609	10.7584	12.7035	5.37057	17.0405	Chr5	3044545	3044853	+	[146..307/308]	http://ghost.zool.kyoto-u.ac.jp/jbrowse/?data=data%2Fht&loc=Chr5%3A3044545..3044853&tracks=DNA%2Cky21gene%2CKH2013&highlight=	[ATP8A2 (HGNC:13533, ATPase phospholipid transporting 8A2)]
KY21.Chr8.1079.	KH.C8.388.	SLC44A1/3	3668.01	0.00478123	0.0469892	0.101752	0.918954	0.999982	3627.95	3299.49	4038.24	3694.59	3434.48	3913.3	Chr8	6356647	6363293	+	[30..1364/1634]	http://ghost.zool.kyoto-u.ac.jp/jbrowse/?data=data%2Fht&loc=Chr8%3A6356647..6363293&tracks=DNA%2Cky21gene%2CKH2013&highlight=	[SLC44A1 (HGNC:18798, solute carrier family 44 member 1)]
KY21.UAContig3.11.	No equivalent		1.4011	0.00478195	0.00419095	1.14102	0.253863	0.999982	0	0	0.768456	5.29311	1.34264	1.00238	UAContig3	82535	82940	+	[1..402/405]	http://ghost.zool.kyoto-u.ac.jp/jbrowse/?data=data%2Fht&loc=UAContig3%3A82535..82940&tracks=DNA%2Cky21gene%2CKH2013&highlight=
KY21.Chr1.1283.	KH.C1.31.	KH2013:KH.C1.31_ARRDC2/3/4	927.853	0.00478331	0.03547	0.134855	0.892727	0.999982	902.8	1155.9	698.526	1020.51	1052.63	736.752	Chr1	9150338	9159304	-	[139..1035/2420]	http://ghost.zool.kyoto-u.ac.jp/jbrowse/?data=data%2Fht&loc=Chr1%3A9150338..9159304&tracks=DNA%2Cky21gene%2CKH2013&highlight=	[ARRDC3 (HGNC:29263, arrestin domain containing 3)]
KY21.Chr2.1474.	KH.L9.33.	KH2013:KH.L9.33	340.256	0.00478653	0.0444474	0.10769	0.914242	0.999982	363.465	319.166	332.741	336.642	339.688	349.832	Chr2	9334626	9336885	+	[3..800/904]	http://ghost.zool.kyoto-u.ac.jp/jbrowse/?data=data%2Fht&loc=Chr2%3A9334626..9336885&tracks=DNA%2Cky21gene%2CKH2013&highlight=	[DTWD1 (HGNC:30926, DTW domain containing 1)]
KY21.Chr11.821.	KH.C11.169.	DPY30	6713.98	0.00479121	0.0416069	0.115154	0.908323	0.999982	6554.93	6719.74	6823.12	6547.57	6609.82	7028.71	Chr11	5874070	5877323	+	[41..487/922]	http://ghost.zool.kyoto-u.ac.jp/jbrowse/?data=data%2Fht&loc=Chr11%3A5874070..5877323&tracks=DNA%2Cky21gene%2CKH2013&highlight=	[DPY30 (HGNC:24590, dpy-30 histone methyltransferase complex regulatory subunit)]
KY21.Chr7.270.	KH.C7.404.	KH2013:KH.C7.404	5.83507	0.00479514	0.00914523	0.524333	0.600047	0.999982	7.53729	2.15653	4.61074	5.29311	9.39849	6.0143	Chr7	2082806	2084978	+	[37..495/764]	http://ghost.zool.kyoto-u.ac.jp/jbrowse/?data=data%2Fht&loc=Chr7%3A2082806..2084978&tracks=DNA%2Cky21gene%2CKH2013&highlight=	[ANKRD11 (HGNC:21316, ankyrin repeat domain 11)]
KY21.Chr10.741.	KH.C10.51.	CYP2R1	2.36734	0.00479608	0.00586713	0.817449	0.413672	0.999982	2.51243	0	1.53691	2.11724	4.02792	4.00953	Chr10	5362232	5363412	-	[539..913/1180]	http://ghost.zool.kyoto-u.ac.jp/jbrowse/?data=data%2Fht&loc=Chr10%3A5362232..5363412&tracks=DNA%2Cky21gene%2CKH2013&highlight=	[CYP2R1 (HGNC:20580, cytochrome P450 family 2 subfamily R member 1)]
KY21.Chr7.645.	KH.C7.503.	KH2013:KH.C7.503_EMP1/2/3	138.29	0.00479705	0.0328408	0.14607	0.883866	0.999982	129.809	163.896	117.574	142.914	122.18	153.365	Chr7	4810311	4813277	+	[38..562/795]	http://ghost.zool.kyoto-u.ac.jp/jbrowse/?data=data%2Fht&loc=Chr7%3A4810311..4813277&tracks=DNA%2Cky21gene%2CKH2013&highlight=	[EMP3 (HGNC:3335, epithelial membrane protein 3)]
KY21.UAContig7.61.	No equivalent		24.352	0.00479853	0.0156804	0.306021	0.759589	0.999982	28.4742	24.8001	15.3691	27.5242	34.9087	15.0357	UAContig7	150958	154385	+	[1..843/846]	http://ghost.zool.kyoto-u.ac.jp/jbrowse/?data=data%2Fht&loc=UAContig7%3A150958..154385&tracks=DNA%2Cky21gene%2CKH2013&highlight=	[PHLDB2 (HGNC:29573, pleckstrin homology like domain family B member 2)]
KY21.Chr7.1061.	KH.C7.276.	FBXO42	1103.64	0.0047988	0.0468423	0.102446	0.918403	0.999982	1075.32	1029.74	1192.64	1035.33	1109.02	1179.8	Chr7	7915884	7917765	+	[1..1329/1704]	http://ghost.zool.kyoto-u.ac.jp/jbrowse/?data=data%2Fht&loc=Chr7%3A7915884..7917765&tracks=DNA%2Cky21gene%2CKH2013&highlight=	[FBXO42 (HGNC:29249, F-box protein 42)]
KY21.Chr5.1121.	KH.L172.17.	HOOK1/2/3	11221.2	0.00480453	0.0390238	0.123118	0.902014	0.999982	11459.2	10810.7	11317.8	11260.6	11404.4	11074.3	Chr5	7449982	7460235	+	[16..2148/2920]	http://ghost.zool.kyoto-u.ac.jp/jbrowse/?data=data%2Fht&loc=Chr5%3A7449982..7460235&tracks=DNA%2Cky21gene%2CKH2013&highlight=	[HOOK3 (HGNC:23576, hook microtubule tethering protein 3)]
KY21.Chr1.941.	KH.S665.1.	KH2013:KH.S665.1_YES1	2665.81	0.00481238	0.0466597	0.103138	0.917854	0.999982	2873.38	2675.17	2417.56	2831.81	2830.29	2366.63	Chr1	7017956	7029222	+	[115..1683/2606]	http://ghost.zool.kyoto-u.ac.jp/jbrowse/?data=data%2Fht&loc=Chr1%3A7017956..7029222&tracks=DNA%2Cky21gene%2CKH2013&highlight=	[SRC (HGNC:11283, SRC proto-oncogene, non-receptor tyrosine kinase)]
KY21.Chr2.1465.	KH.L9.9.	KH2013:KH.L9.9_MEP1B	52.5729	0.0048127	0.0215397	0.223434	0.823198	0.999982	46.0612	67.9306	39.1913	61.4	61.7615	39.0929	Chr2	9307187	9311909	+	[100..1632/1725]	http://ghost.zool.kyoto-u.ac.jp/jbrowse/?data=data%2Fht&loc=Chr2%3A9307187..9311909&tracks=DNA%2Cky21gene%2CKH2013&highlight=	[MEP1B (HGNC:7020, meprin A subunit beta)]
KY21.Chr5.620.	KH.C5.609.	CLEC11A	27.2803	0.00481315	0.0194333	0.247676	0.804385	0.999982	22.6119	23.7218	32.2751	26.4655	29.5381	29.0691	Chr5	4052069	4053959	+	[619..1116/1339]	http://ghost.zool.kyoto-u.ac.jp/jbrowse/?data=data%2Fht&loc=Chr5%3A4052069..4053959&tracks=DNA%2Cky21gene%2CKH2013&highlight=	[CLEC11A (HGNC:10576, C-type lectin domain containing 11A)]
KY21.Chr11.613.	KH.L116.31.	ARL6IP4	1048.58	0.00482058	0.0469529	0.102668	0.918226	0.999982	991.572	1135.41	1009.75	1003.57	1040.55	1110.64	Chr11	4299449	4300838	-	[149..775/1325]	http://ghost.zool.kyoto-u.ac.jp/jbrowse/?data=data%2Fht&loc=Chr11%3A4299449..4300838&tracks=DNA%2Cky21gene%2CKH2013&highlight=	[ARL6IP4 (HGNC:18076, ADP ribosylation factor like GTPase 6 interacting protein 4)]
KY21.Chr3.530.	KH.C3.471.	ANGEL1/2	3020.46	0.00482311	0.0469715	0.102682	0.918216	0.999982	2846.58	2968.46	3218.29	2900.62	2871.91	3316.89	Chr3	3660200	3665093	-	[5..1921/2360]	http://ghost.zool.kyoto-u.ac.jp/jbrowse/?data=data%2Fht&loc=Chr3%3A3660200..3665093&tracks=DNA%2Cky21gene%2CKH2013&highlight=	[ANGEL2 (HGNC:30534, angel homolog 2)]
KY21.Chr13.273.	KH.C13.115.	STXBP1/2	4920.39	0.00482418	0.0468506	0.102969	0.917987	0.999982	4694.06	4572.92	5447.58	4974.46	4746.24	5087.09	Chr13	2500482	2513489	-	[5..1834/2574]	http://ghost.zool.kyoto-u.ac.jp/jbrowse/?data=data%2Fht&loc=Chr13%3A2500482..2513489&tracks=DNA%2Cky21gene%2CKH2013&highlight=	[STXBP1 (HGNC:11444, syntaxin binding protein 1)]
KY21.Chr8.575.	KH.C8.268.	SLC27A2/3/5/6	3612.61	0.00482477	0.0447702	0.107768	0.91418	0.999982	3735.98	3403	3667.84	3702	3689.58	3477.27	Chr8	3435673	3445801	+	[1..1884/3343]	http://ghost.zool.kyoto-u.ac.jp/jbrowse/?data=data%2Fht&loc=Chr8%3A3435673..3445801&tracks=DNA%2Cky21gene%2CKH2013&highlight=	[SLC27A2 (HGNC:10996, solute carrier family 27 member 2)]
KY21.Chr12.174.	KH.C12.112.	KH2013:KH.C12.112_ALOX5	641.644	0.0048283	0.0408551	0.118181	0.905924	0.999982	646.532	731.063	534.845	671.166	712.943	553.315	Chr12	1121735	1130214	-	[35..2065/2553]	http://ghost.zool.kyoto-u.ac.jp/jbrowse/?data=data%2Fht&loc=Chr12%3A1121735..1130214&tracks=DNA%2Cky21gene%2CKH2013&highlight=	[ALOX5 (HGNC:435, arachidonate 5-lipoxygenase)]
KY21.Chr1.384.	KH.L24.23.	MYCN	6724.2	0.00482969	0.0470018	0.102756	0.918157	0.999982	6812.87	5893.79	7397.16	6876.8	6691.73	6672.86	Chr1	2837605	2856482	+	[311..2365/4294]	http://ghost.zool.kyoto-u.ac.jp/jbrowse/?data=data%2Fht&loc=Chr1%3A2837605..2856482&tracks=DNA%2Cky21gene%2CKH2013&highlight=	{Myc}
KY21.Chr8.483.	KH.C8.895.	WSCK	17.8142	0.00483091	0.0130061	0.371435	0.710314	0.999982	13.3996	10.7826	24.5906	10.5862	17.4543	30.0715	Chr8	2914256	2915390	+	[27..941/1134]	http://ghost.zool.kyoto-u.ac.jp/jbrowse/?data=data%2Fht&loc=Chr8%3A2914256..2915390&tracks=DNA%2Cky21gene%2CKH2013&highlight=	[JAK2 (HGNC:6192, Janus kinase 2)]
KY21.Chr2.114.	KH.C2.516.	KH2013:KH.C2.516_CACHD1	609.356	0.00483297	0.0333406	0.144957	0.884745	0.999982	525.935	515.41	766.151	546.249	503.491	798.899	Chr2	588424	598433	-	[307..3960/4639]	http://ghost.zool.kyoto-u.ac.jp/jbrowse/?data=data%2Fht&loc=Chr2%3A588424..598433&tracks=DNA%2Cky21gene%2CKH2013&highlight=	[CACHD1 (HGNC:29314, cache domain containing 1)]
KY21.Chr3.830.	KH.S930.1.	KH2013:KH.S930.1	1484.33	0.00483944	0.0468333	0.103333	0.917698	0.999982	1471.45	1366.16	1599.16	1484.19	1372.18	1612.83	Chr3	5632676	5644502	-	[2..3841/4163]	http://ghost.zool.kyoto-u.ac.jp/jbrowse/?data=data%2Fht&loc=Chr3%3A5632676..5644502&tracks=DNA%2Cky21gene%2CKH2013&highlight=	[PAXIP1 (HGNC:8624, PAX interacting protein 1)]
KY21.Chr10.903.	KH.C10.486.	CDC42BPB	7557.4	0.00484421	0.0469176	0.103249	0.917765	0.999982	7259.25	6815.71	8514.49	7199.68	7381.84	8173.43	Chr10	6266102	6287197	+	[80..5350/6323]	http://ghost.zool.kyoto-u.ac.jp/jbrowse/?data=data%2Fht&loc=Chr10%3A6266102..6287197&tracks=DNA%2Cky21gene%2CKH2013&highlight=	[CDC42BPA (HGNC:1737, CDC42 binding protein kinase alpha)]
KY21.Chr5.167.	KH.C5.387.	KH2013:KH.C5.387	6.59811	0.00484778	0.0099034	0.489506	0.624483	0.999982	6.69981	6.46959	3.84228	9.52759	4.02792	9.02145	Chr5	1187302	1190857	-	[255..488/534]	http://ghost.zool.kyoto-u.ac.jp/jbrowse/?data=data%2Fht&loc=Chr5%3A1187302..1190857&tracks=DNA%2Cky21gene%2CKH2013&highlight=	[WSB2 (HGNC:19222, WD repeat and SOCS box containing 2)]
KY21.Chr2.1341.	KH.C2.176.	C10ORF11	535.993	0.00485712	0.0439772	0.110446	0.912055	0.999982	574.509	554.228	471.063	574.831	553.168	488.161	Chr2	8165580	8167105	-	[96..815/1521]	http://ghost.zool.kyoto-u.ac.jp/jbrowse/?data=data%2Fht&loc=Chr2%3A8165580..8167105&tracks=DNA%2Cky21gene%2CKH2013&highlight=	[LRMDA (HGNC:23405, leucine rich melanocyte differentiation associated)]
KY21.Chr5.393.	No equivalent		426.918	0.00486002	0.0241493	0.201249	0.840504	0.999982	483.224	525.115	242.064	519.783	535.714	255.608	Chr5	2778679	2786205	+	[3..1622/2112]	http://ghost.zool.kyoto-u.ac.jp/jbrowse/?data=data%2Fht&loc=Chr5%3A2778679..2786205&tracks=DNA%2Cky21gene%2CKH2013&highlight=	[CYP2J2 (HGNC:2634, cytochrome P450 family 2 subfamily J member 2)]
KY21.Chr5.1033.	KH.L4.31.	CCDC41	1763.28	0.00486253	0.0459969	0.105714	0.915809	0.999982	1858.36	1727.38	1689.83	1822.95	1727.98	1753.17	Chr5	6984598	6992345	+	[45..2303/2508]	http://ghost.zool.kyoto-u.ac.jp/jbrowse/?data=data%2Fht&loc=Chr5%3A6984598..6992345&tracks=DNA%2Cky21gene%2CKH2013&highlight=	[CEP83 (HGNC:17966, centrosomal protein 83)]
KY21.UAContig7.46.	No equivalent		3.19356	0.00486261	0.00663373	0.733012	0.463551	0.999982	0.837476	3.23479	2.30537	1.05862	6.71321	5.01192	UAContig7	95747	96961	-	[1..1149/1152]	http://ghost.zool.kyoto-u.ac.jp/jbrowse/?data=data%2Fht&loc=UAContig7%3A95747..96961&tracks=DNA%2Cky21gene%2CKH2013&highlight=	[HARBI1 (HGNC:26522, harbinger transposase derived 1)]
KY21.Chr11.343.	No equivalent		48.0316	0.00486536	0.025361	0.191844	0.847864	0.999982	48.5736	49.6002	43.0335	45.5207	48.3351	53.1263	Chr11	2084923	2101169	+	[25..441/978]	http://ghost.zool.kyoto-u.ac.jp/jbrowse/?data=data%2Fht&loc=Chr11%3A2084923..2101169&tracks=DNA%2Cky21gene%2CKH2013&highlight=	[AANAT (HGNC:19, aralkylamine N-acetyltransferase)]
KY21.Chr3.870.	KH.C3.201.	GMPS	4355.25	0.00486638	0.0456064	0.106704	0.915024	0.999982	4385.03	4006.83	4635.33	4349.88	4381.04	4373.4	Chr3	5900458	5906929	-	[2..2065/2436]	http://ghost.zool.kyoto-u.ac.jp/jbrowse/?data=data%2Fht&loc=Chr3%3A5900458..5906929&tracks=DNA%2Cky21gene%2CKH2013&highlight=	[GMPS (HGNC:4378, guanine monophosphate synthase)]
KY21.Chr14.197.	KH.C14.332.	LIX1L	1177.92	0.00486649	0.0461433	0.105465	0.916007	0.999982	1154.88	1158.06	1211.09	1192.01	1150.64	1200.85	Chr14	1538017	1540048	-	[3..845/2031]	http://ghost.zool.kyoto-u.ac.jp/jbrowse/?data=data%2Fht&loc=Chr14%3A1538017..1540048&tracks=DNA%2Cky21gene%2CKH2013&highlight=	[LIX1L (HGNC:28715, limb and CNS expressed 1 like)]
KY21.Chr3.761.	No equivalent		894.78	0.00487703	0.0466938	0.104447	0.916815	0.999982	842.501	984.455	849.144	863.835	891.514	937.228	Chr3	5192840	5193543	-	[54..470/671]	http://ghost.zool.kyoto-u.ac.jp/jbrowse/?data=data%2Fht&loc=Chr3%3A5192840..5193543&tracks=DNA%2Cky21gene%2CKH2013&highlight=	[LAMTOR2 (HGNC:29796, late endosomal/lysosomal adaptor, MAPK and MTOR activator 2)]
KY21.Chr5.29.	KH.C5.502.	NKX6-1/2/3	286.876	0.00487805	0.0335018	0.145606	0.884233	0.999982	266.318	253.392	331.204	233.955	264.5	371.884	Chr5	214505	218797	+	[34..1410/1640]	http://ghost.zool.kyoto-u.ac.jp/jbrowse/?data=data%2Fht&loc=Chr5%3A214505..218797&tracks=DNA%2Cky21gene%2CKH2013&highlight=	Nkx6 (NK6 homeobox)
KY21.Chr3.181.	KH.C3.114.	TATDN1	576.671	0.00487953	0.0312169	0.15631	0.875788	0.999982	476.524	473.358	756.929	493.318	490.064	769.83	Chr3	1249888	1251210	-	[2..904/1287]	http://ghost.zool.kyoto-u.ac.jp/jbrowse/?data=data%2Fht&loc=Chr3%3A1249888..1251210&tracks=DNA%2Cky21gene%2CKH2013&highlight=	[TATDN1 (HGNC:24220, TatD DNase domain containing 1)]
KY21.Chr11.438.	KH.L8.4.	CCDC113	319.9	0.00487966	0.039956	0.122126	0.902799	0.999982	334.153	340.732	278.181	355.697	332.975	277.66	Chr11	2637897	2642817	-	[3..1214/1359]	http://ghost.zool.kyoto-u.ac.jp/jbrowse/?data=data%2Fht&loc=Chr11%3A2637897..2642817&tracks=DNA%2Cky21gene%2CKH2013&highlight=	[CCDC113 (HGNC:25002, coiled-coil domain containing 113)]
KY21.Chr1.1252.	KH.C1.794.	KH2013:KH.C1.794	8.92945	0.00487968	0.0104332	0.467708	0.639994	0.999982	5.02486	12.9392	5.37919	14.8207	9.39849	6.0143	Chr1	8967750	8969103	-	[1..456/537]	http://ghost.zool.kyoto-u.ac.jp/jbrowse/?data=data%2Fht&loc=Chr1%3A8967750..8969103&tracks=DNA%2Cky21gene%2CKH2013&highlight=	[ANKRD13D (HGNC:27880, ankyrin repeat domain 13D)]
KY21.Chr7.406.	KH.C7.320.	RALBP1	4267.82	0.00488111	0.046851	0.104184	0.917024	0.999982	4312.17	3910.86	4540.04	4199.55	4045.38	4598.93	Chr7	2972881	2978585	+	[41..1960/2486]	http://ghost.zool.kyoto-u.ac.jp/jbrowse/?data=data%2Fht&loc=Chr7%3A2972881..2978585&tracks=DNA%2Cky21gene%2CKH2013&highlight=	[RALBP1 (HGNC:9841, ralA binding protein 1)]
KY21.UAContig10.2.	No equivalent		12.1059	0.00488191	0.0098438	0.495937	0.619939	0.999982	13.3996	11.8609	5.37919	14.8207	24.1675	3.00715	UAContig10	35972	39578	-	[1..3033/3036]	http://ghost.zool.kyoto-u.ac.jp/jbrowse/?data=data%2Fht&loc=UAContig10%3A35972..39578&tracks=DNA%2Cky21gene%2CKH2013&highlight=	[ATF7IP (HGNC:20092, activating transcription factor 7 interacting protein)]
KY21.Chr4.281.	KH.C4.62.	M7.12/8	69.042	0.00488817	0.0165627	0.295131	0.767894	0.999982	93.7974	78.7133	23.8221	88.9242	77.8732	51.1215	Chr4	1975712	1977615	+	[38..910/1409]	http://ghost.zool.kyoto-u.ac.jp/jbrowse/?data=data%2Fht&loc=Chr4%3A1975712..1977615&tracks=DNA%2Cky21gene%2CKH2013&highlight=	[CPXM1 (HGNC:15771, carboxypeptidase X, M14 family member 1)]
KY21.Chr9.618.	KH.C9.316.	RAB18	6479.8	0.00488915	0.0439794	0.111169	0.911482	0.999982	6698.14	6656.13	6037.76	6558.16	6561.49	6367.14	Chr9	4428592	4432043	+	[177..800/1918]	http://ghost.zool.kyoto-u.ac.jp/jbrowse/?data=data%2Fht&loc=Chr9%3A4428592..4432043&tracks=DNA%2Cky21gene%2CKH2013&highlight=	[RAB18 (HGNC:14244, RAB18, member RAS oncogene family)]
KY21.UAContig6.40.	No equivalent		60.5699	0.00489314	0.0162501	0.301114	0.763328	0.999982	82.0727	65.7741	23.8221	74.1035	80.5585	37.0882	UAContig6	159635	160760	-	[1..1122/1125]	http://ghost.zool.kyoto-u.ac.jp/jbrowse/?data=data%2Fht&loc=UAContig6%3A159635..160760&tracks=DNA%2Cky21gene%2CKH2013&highlight=	[KCNQ3 (HGNC:6297, potassium voltage-gated channel subfamily Q member 3)]
KY21.Chr2.1378.	KH.L108.3.	PSMA6	1348.4	0.00489602	0.0383914	0.127529	0.898522	0.999982	1147.34	1194.72	1670.62	1210	1217.78	1649.92	Chr2	8455625	8457598	+	[2..769/1129]	http://ghost.zool.kyoto-u.ac.jp/jbrowse/?data=data%2Fht&loc=Chr2%3A8455625..8457598&tracks=DNA%2Cky21gene%2CKH2013&highlight=	[PSMA6 (HGNC:9535, proteasome 20S subunit alpha 6)]
KY21.UAContig2.56.	No equivalent		4.60654	0.00489649	0.00781673	0.626411	0.531045	0.999982	6.69981	2.15653	1.53691	3.17586	8.05585	6.0143	UAContig2	347709	348883	-	[1..483/486]	http://ghost.zool.kyoto-u.ac.jp/jbrowse/?data=data%2Fht&loc=UAContig2%3A347709..348883&tracks=DNA%2Cky21gene%2CKH2013&highlight=	[KNL1 (HGNC:24054, kinetochore scaffold 1)]
KY21.Chr4.798.	KH.C4.365.	KH2013:KH.C4.365	870.979	0.00490351	0.0468628	0.104635	0.916665	0.999982	834.964	892.803	877.577	860.659	809.613	950.259	Chr4	4990545	4991480	+	[9..716/887]	http://ghost.zool.kyoto-u.ac.jp/jbrowse/?data=data%2Fht&loc=Chr4%3A4990545..4991480&tracks=DNA%2Cky21gene%2CKH2013&highlight=	[C1orf52 (HGNC:24871, chromosome 1 open reading frame 52)]
KY21.Chr3.851.	KH.S1218.2.	KH2013:KH.S1218.2	7.69608	0.00490419	0.010654	0.460313	0.645292	0.999982	5.86234	9.70438	4.61074	10.5862	9.39849	6.0143	Chr3	5798006	5798610	+	[390..602/604]	http://ghost.zool.kyoto-u.ac.jp/jbrowse/?data=data%2Fht&loc=Chr3%3A5798006..5798610&tracks=DNA%2Cky21gene%2CKH2013&highlight=	[NMUR2 (HGNC:16454, neuromedin U receptor 2)]
KY21.Chr7.1013.	KH.C7.60.	GGNBP2	2161.06	0.00491204	0.0454274	0.10813	0.913893	0.999982	2098.72	2120.95	2246.97	2224.16	2062.3	2213.26	Chr7	7571290	7573038	+	[6..1604/1735]	http://ghost.zool.kyoto-u.ac.jp/jbrowse/?data=data%2Fht&loc=Chr7%3A7571290..7573038&tracks=DNA%2Cky21gene%2CKH2013&highlight=	[GGNBP2 (HGNC:19357, gametogenetin binding protein 2)]
KY21.Chr5.650.	KH.C5.393.	DAO	806.783	0.00491456	0.0468961	0.104797	0.916537	0.999982	864.276	805.463	742.328	808.787	802.9	816.942	Chr5	4296226	4299488	-	[74..1066/1582]	http://ghost.zool.kyoto-u.ac.jp/jbrowse/?data=data%2Fht&loc=Chr5%3A4296226..4299488&tracks=DNA%2Cky21gene%2CKH2013&highlight=	[DDO (HGNC:2727, D-aspartate oxidase)]
KY21.Chr10.530.	KH.C10.416.	MEMO1	1433.97	0.00492004	0.0457465	0.10755	0.914353	0.999982	1381	1320.87	1581.48	1421.73	1288.94	1609.83	Chr10	3923881	3929564	-	[20..943/1067]	http://ghost.zool.kyoto-u.ac.jp/jbrowse/?data=data%2Fht&loc=Chr10%3A3923881..3929564&tracks=DNA%2Cky21gene%2CKH2013&highlight=	[MEMO1 (HGNC:14014, mediator of cell motility 1)]
KY21.Chr7.316.	No equivalent		7.02391	0.00492055	0.0104377	0.471419	0.637342	0.999982	5.02486	8.62611	4.61074	8.46897	9.39849	6.0143	Chr7	2389852	2393666	+	[1..894/894]	http://ghost.zool.kyoto-u.ac.jp/jbrowse/?data=data%2Fht&loc=Chr7%3A2389852..2393666&tracks=DNA%2Cky21gene%2CKH2013&highlight=	[THBS1 (HGNC:11785, thrombospondin 1)]
KY21.Chr7.654.	KH.C7.448.	POLR2A	13.5963	0.00492458	0.0102911	0.478527	0.632275	0.999982	15.9121	16.174	3.07382	23.2897	16.1117	7.01668	Chr7	4853653	4853956	+	[1..225/228]	http://ghost.zool.kyoto-u.ac.jp/jbrowse/?data=data%2Fht&loc=Chr7%3A4853653..4853956&tracks=DNA%2Cky21gene%2CKH2013&highlight=	[UBQLN1 (HGNC:12508, ubiquilin 1)]
KY21.Chr2.477.	KH.C2.311.	LAMTOR1	1420.07	0.0049283	0.0429986	0.114615	0.90875	0.999982	1244.49	1358.61	1632.97	1291.52	1327.87	1664.96	Chr2	2687288	2689284	-	[123..635/1136]	http://ghost.zool.kyoto-u.ac.jp/jbrowse/?data=data%2Fht&loc=Chr2%3A2687288..2689284&tracks=DNA%2Cky21gene%2CKH2013&highlight=	[LAMTOR1 (HGNC:26068, late endosomal/lysosomal adaptor, MAPK and MTOR activator 1)]
KY21.Chr3.802.	KH.C3.472.	LHFPL2	3708.28	0.00493601	0.044853	0.110049	0.912371	0.999982	3906.83	3705.99	3483.41	3800.45	3704.35	3648.67	Chr3	5492037	5494788	-	[1..711/2525]	http://ghost.zool.kyoto-u.ac.jp/jbrowse/?data=data%2Fht&loc=Chr3%3A5492037..5494788&tracks=DNA%2Cky21gene%2CKH2013&highlight=	[LHFPL2 (HGNC:6588, LHFPL tetraspan subfamily member 2)]
KY21.Chr8.632.	No equivalent		2.003	0.00493785	0.00523224	0.943736	0.345305	0.999982	1.67495	1.07826	0	4.23449	4.02792	1.00238	Chr8	3792158	3794871	+	[208..414/428]	http://ghost.zool.kyoto-u.ac.jp/jbrowse/?data=data%2Fht&loc=Chr8%3A3792158..3794871&tracks=DNA%2Cky21gene%2CKH2013&highlight=	[SH3GL2 (HGNC:10831, SH3 domain containing GRB2 like 2, endophilin A1)]
KY21.UAContig49.18.	No equivalent		15.5967	0.00494069	0.0132633	0.372508	0.709514	0.999982	8.37476	12.9392	21.5168	23.2897	13.4264	14.0334	UAContig49	24282	24690	-	[1..405/408]	http://ghost.zool.kyoto-u.ac.jp/jbrowse/?data=data%2Fht&loc=UAContig49%3A24282..24690&tracks=DNA%2Cky21gene%2CKH2013&highlight=	[KCNQ2 (HGNC:6296, potassium voltage-gated channel subfamily Q member 2)]
KY21.Chr4.1088.	KH.L41.46.	OTOGL	137.76	0.00494086	0.0239967	0.205898	0.836871	0.999982	163.308	153.114	86.8355	174.673	154.404	94.224	Chr4	6980848	6988533	-	[165..902/1188]	http://ghost.zool.kyoto-u.ac.jp/jbrowse/?data=data%2Fht&loc=Chr4%3A6980848..6988533&tracks=DNA%2Cky21gene%2CKH2013&highlight=	[OTOGL (HGNC:26901, otogelin like)]
KY21.Chr14.616.	KH.C14.554.	HOXA10/3/9	86.9118	0.00494321	0.0314491	0.157181	0.875102	0.999982	87.935	76.5568	92.2147	88.9242	92.6423	83.1978	Chr14	4553490	4561967	-	[2..1282/1619]	http://ghost.zool.kyoto-u.ac.jp/jbrowse/?data=data%2Fht&loc=Chr14%3A4553490..4561967&tracks=DNA%2Cky21gene%2CKH2013&highlight=	Pdx (pancreatic and duodenal homeobox 1)
KY21.Chr10.889.	No equivalent		22.8979	0.00494511	0.01842	0.268465	0.788342	0.999982	22.6119	18.3305	24.5906	23.2897	25.5102	23.0548	Chr10	6210030	6211764	-	[1..915/918]	http://ghost.zool.kyoto-u.ac.jp/jbrowse/?data=data%2Fht&loc=Chr10%3A6210030..6211764&tracks=DNA%2Cky21gene%2CKH2013&highlight=	[OR5P2 (HGNC:14783, olfactory receptor family 5 subfamily P member 2)]
KY21.Chr7.1095.	KH.C7.118.	DAZAP2	1414.81	0.00495138	0.0470077	0.105331	0.916113	0.999982	1360.9	1534.37	1336.34	1511.71	1396.35	1349.21	Chr7	8217665	8220296	+	[21..557/1693]	http://ghost.zool.kyoto-u.ac.jp/jbrowse/?data=data%2Fht&loc=Chr7%3A8217665..8220296&tracks=DNA%2Cky21gene%2CKH2013&highlight=	[DAZAP2 (HGNC:2684, DAZ associated protein 2)]
KY21.Chr1.1259.	No equivalent		9.64132	0.00495459	0.0112609	0.439983	0.65995	0.999982	11.7247	5.39132	8.45301	9.52759	6.71321	16.0381	Chr1	9022514	9023246	-	[1..402/405]	http://ghost.zool.kyoto-u.ac.jp/jbrowse/?data=data%2Fht&loc=Chr1%3A9022514..9023246&tracks=DNA%2Cky21gene%2CKH2013&highlight=	[OTUD4 (HGNC:24949, OTU deubiquitinase 4)]
KY21.Chr14.393.	No equivalent		6.29236	0.00495596	0.00809586	0.612159	0.540432	0.999982	8.37476	5.39132	0.768456	8.46897	10.7411	4.00953	Chr14	2904852	2905571	+	[1..564/567]	http://ghost.zool.kyoto-u.ac.jp/jbrowse/?data=data%2Fht&loc=Chr14%3A2904852..2905571&tracks=DNA%2Cky21gene%2CKH2013&highlight=	[F5 (HGNC:3542, coagulation factor V)]
KY21.Chr14.294.	KH.C14.379.	KH2013:KH.C14.379_ODC1	914.124	0.00496035	0.0273592	0.181305	0.856128	0.999982	1018.37	1057.78	615.533	1116.85	1147.96	528.256	Chr14	2271840	2275047	+	[1..930/1040]	http://ghost.zool.kyoto-u.ac.jp/jbrowse/?data=data%2Fht&loc=Chr14%3A2271840..2275047&tracks=DNA%2Cky21gene%2CKH2013&highlight=	[ODC1 (HGNC:8109, ornithine decarboxylase 1)]
KY21.Chr14.98.	KH.C14.517.	SPATA4	299.72	0.00496167	0.0427957	0.115938	0.907701	0.999982	309.029	294.366	290.476	332.407	295.381	276.658	Chr14	810152	813387	+	[54..917/1229]	http://ghost.zool.kyoto-u.ac.jp/jbrowse/?data=data%2Fht&loc=Chr14%3A810152..813387&tracks=DNA%2Cky21gene%2CKH2013&highlight=	[SPATA4 (HGNC:17333, spermatogenesis associated 4)]
KY21.Chr14.782.	KH.C14.359.	KH2013:KH.C14.359_SI:DKEY-231P15.1	876.66	0.00496248	0.0441629	0.112368	0.910532	0.999982	807.327	988.768	819.942	857.483	993.555	792.885	Chr14	5615870	5618268	+	[63..1319/1515]	http://ghost.zool.kyoto-u.ac.jp/jbrowse/?data=data%2Fht&loc=Chr14%3A5615870..5618268&tracks=DNA%2Cky21gene%2CKH2013&highlight=	[THAP6 (HGNC:23189, THAP domain containing 6)]
KY21.Chr2.815.	KH.C2.1070.	KH2013:KH.C2.1070_TLL1/2	2.07224	0.00496302	0.00580368	0.855151	0.392468	0.999982	0.837476	1.07826	1.53691	5.29311	2.68528	1.00238	Chr2	4689406	4692390	+	[11..1546/1705]	http://ghost.zool.kyoto-u.ac.jp/jbrowse/?data=data%2Fht&loc=Chr2%3A4689406..4692390&tracks=DNA%2Cky21gene%2CKH2013&highlight=	[TLL2 (HGNC:11844, tolloid like 2)]
KY21.Chr1.462.	KH.C1.489.	SERPINI1	1571.15	0.00496467	0.0459149	0.108128	0.913894	0.999982	1663.23	1687.48	1342.49	1600.64	1671.59	1461.47	Chr1	3349646	3353493	-	[1..1206/1310]	http://ghost.zool.kyoto-u.ac.jp/jbrowse/?data=data%2Fht&loc=Chr1%3A3349646..3353493&tracks=DNA%2Cky21gene%2CKH2013&highlight=	[SERPINI1 (HGNC:8943, serpin family I member 1)]
KY21.Chr1.872.	No equivalent		17.7748	0.00497009	0.0163487	0.304005	0.761124	0.999982	19.262	14.0174	16.906	16.9379	21.4823	18.0429	Chr1	6353409	6354689	+	[1..1137/1140]	http://ghost.zool.kyoto-u.ac.jp/jbrowse/?data=data%2Fht&loc=Chr1%3A6353409..6354689&tracks=DNA%2Cky21gene%2CKH2013&highlight=	[WFDC3 (HGNC:15957, WAP four-disulfide core domain 3)]
KY21.Chr3.744.	KH.C3.437.	KARS	3928.34	0.00497509	0.0442947	0.112318	0.910571	0.999982	3858.25	3760.99	4134.29	3883.02	3866.81	4066.67	Chr3	5117360	5123080	-	[50..1492/1930]	http://ghost.zool.kyoto-u.ac.jp/jbrowse/?data=data%2Fht&loc=Chr3%3A5117360..5123080&tracks=DNA%2Cky21gene%2CKH2013&highlight=	[KARS1 (HGNC:6215, lysyl-tRNA synthetase 1)]
KY21.Chr1.672.	KH.C1.598.	ACVR2B	7090.6	0.00497576	0.0470089	0.105847	0.915704	0.999982	6771.83	6673.38	7754.49	6815.4	6727.98	7800.55	Chr1	4816414	4825477	+	[116..2038/2607]	http://ghost.zool.kyoto-u.ac.jp/jbrowse/?data=data%2Fht&loc=Chr1%3A4816414..4825477&tracks=DNA%2Cky21gene%2CKH2013&highlight=	Actr2
KY21.Chr2.1477.	KH.L9.31.	KH2013:KH.L9.31_IGFALS	40.9181	0.00497674	0.0189204	0.263035	0.792523	0.999982	53.5985	34.5045	29.2013	37.0518	59.0762	32.0763	Chr2	9348295	9353626	+	[3..2975/3094]	http://ghost.zool.kyoto-u.ac.jp/jbrowse/?data=data%2Fht&loc=Chr2%3A9348295..9353626&tracks=DNA%2Cky21gene%2CKH2013&highlight=	[LRRC15 (HGNC:20818, leucine rich repeat containing 15)]
KY21.Chr8.1192.	KH.S873.2.	KH2013:KH.S873.2_DNAH10	1.61153	0.00497797	0.00493571	1.00856	0.313185	0.999982	0.837476	1.07826	0	1.05862	2.68528	4.00953	Chr8	7094208	7097152	+	[3..2009/2090]	http://ghost.zool.kyoto-u.ac.jp/jbrowse/?data=data%2Fht&loc=Chr8%3A7094208..7097152&tracks=DNA%2Cky21gene%2CKH2013&highlight=	[AKAP9 (HGNC:379, A-kinase anchoring protein 9)]
KY21.Chr8.756.	KH.C8.499.	MRPL42	1160.43	0.00498197	0.0469075	0.106208	0.915417	0.999982	1059.41	1205.5	1203.4	1077.68	1209.72	1206.87	Chr8	4637828	4638685	+	[15..497/857]	http://ghost.zool.kyoto-u.ac.jp/jbrowse/?data=data%2Fht&loc=Chr8%3A4637828..4638685&tracks=DNA%2Cky21gene%2CKH2013&highlight=	[MRPL42 (HGNC:14493, mitochondrial ribosomal protein L42)]
KY21.Chr3.648.	No equivalent		10.8736	0.00498433	0.0120981	0.411993	0.680345	0.999982	12.5621	7.54785	9.22147	8.46897	9.39849	18.0429	Chr3	4460411	4462577	+	[1..495/498]	http://ghost.zool.kyoto-u.ac.jp/jbrowse/?data=data%2Fht&loc=Chr3%3A4460411..4462577&tracks=DNA%2Cky21gene%2CKH2013&highlight=	[BTBD17 (HGNC:33758, BTB domain containing 17)]
KY21.Chr12.963.	KH.C12.303.	KH2013:KH.C12.303	5.85043	0.00498907	0.00760631	0.655912	0.511881	0.999982	6.69981	0	6.14765	9.52759	6.71321	6.0143	Chr12	6957077	6958152	-	[595..834/1075]	http://ghost.zool.kyoto-u.ac.jp/jbrowse/?data=data%2Fht&loc=Chr12%3A6957077..6958152&tracks=DNA%2Cky21gene%2CKH2013&highlight=	[XKR8 (HGNC:25508, XK related 8)]
KY21.Chr9.824.	KH.C9.802.	KH2013:KH.C9.802_SLC17A9	1946.93	0.00499503	0.0451221	0.1107	0.911854	0.999982	2035.91	1920.39	1868.88	1980.68	1940.12	1935.6	Chr9	6040404	6042867	-	[114..1418/2463]	http://ghost.zool.kyoto-u.ac.jp/jbrowse/?data=data%2Fht&loc=Chr9%3A6040404..6042867&tracks=DNA%2Cky21gene%2CKH2013&highlight=	[SLC17A9 (HGNC:16192, solute carrier family 17 member 9)]
KY21.Chr3.784.	KH.C3.466.	TMEM188	1507.25	0.00500217	0.0455879	0.109726	0.912627	0.999982	1423.71	1741.4	1337.11	1481.01	1613.86	1446.44	Chr3	5367248	5368883	-	[2..433/755]	http://ghost.zool.kyoto-u.ac.jp/jbrowse/?data=data%2Fht&loc=Chr3%3A5367248..5368883&tracks=DNA%2Cky21gene%2CKH2013&highlight=	[CNEP1R1 (HGNC:26759, CTD nuclear envelope phosphatase 1 regulatory subunit 1)]
KY21.Chr3.1318.	KH.C3.934.	NUT1	5.50614	0.00500332	0.00861405	0.580832	0.561354	0.999982	5.02486	4.31306	3.84228	2.11724	6.71321	11.0262	Chr3	8758071	8761390	+	[1..1212/1296]	http://ghost.zool.kyoto-u.ac.jp/jbrowse/?data=data%2Fht&loc=Chr3%3A8758071..8761390&tracks=DNA%2Cky21gene%2CKH2013&highlight=	[C1R (HGNC:1246, complement C1r)]
KY21.Chr12.679.	KH.C12.432.	C22ORF28	997.755	0.00500355	0.0469397	0.106595	0.91511	0.999982	942.161	947.794	1091.21	981.342	997.583	1026.44	Chr12	4940634	4947640	-	[126..1661/2373]	http://ghost.zool.kyoto-u.ac.jp/jbrowse/?data=data%2Fht&loc=Chr12%3A4940634..4947640&tracks=DNA%2Cky21gene%2CKH2013&highlight=	[RTCB (HGNC:26935, RNA 2',3'-cyclic phosphate and 5'-OH ligase)]
KY21.Chr1.57.	No equivalent		15.8011	0.00500966	0.0150502	0.332864	0.739237	0.999982	15.0746	12.9392	16.1376	21.1724	17.4543	12.0286	Chr1	376409	385684	+	[1..3288/3291]	http://ghost.zool.kyoto-u.ac.jp/jbrowse/?data=data%2Fht&loc=Chr1%3A376409..385684&tracks=DNA%2Cky21gene%2CKH2013&highlight=	[ZAN (HGNC:12857, zonadhesin)]
KY21.Chr7.1200.	KH.S534.5.	CABZ01044301.1	1667.97	0.00501244	0.0441317	0.113579	0.909571	0.999982	1891.86	1655.14	1430.1	1834.59	1734.69	1461.47	Chr7	8875840	8887744	+	[181..4470/4609]	http://ghost.zool.kyoto-u.ac.jp/jbrowse/?data=data%2Fht&loc=Chr7%3A8875840..8887744&tracks=DNA%2Cky21gene%2CKH2013&highlight=	[COL22A1 (HGNC:22989, collagen type XXII alpha 1 chain)]
KY21.UAContig3.146.	No equivalent		17.3462	0.0050148	0.0143255	0.350061	0.726293	0.999982	22.6119	8.62611	16.906	20.1138	14.7691	21.05	UAContig3	361516	362097	+	[3..578/581]	http://ghost.zool.kyoto-u.ac.jp/jbrowse/?data=data%2Fht&loc=UAContig3%3A361516..362097&tracks=DNA%2Cky21gene%2CKH2013&highlight=	[H1-0 (HGNC:4714, H1.0 linker histone)]
KY21.Chr14.509.	No equivalent		20833.2	0.00501529	0.0453978	0.110474	0.912033	0.999982	21460.3	19207.1	21658.9	20714	19998.6	21960.2	Chr14	3734300	3739471	-	[14..3745/4255]	http://ghost.zool.kyoto-u.ac.jp/jbrowse/?data=data%2Fht&loc=Chr14%3A3734300..3739471&tracks=DNA%2Cky21gene%2CKH2013&highlight=	[MDN1 (HGNC:18302, midasin AAA ATPase 1)]
KY21.Chr9.880.	KH.C9.135.	DDX21/50	6.18519	0.00501877	0.00896572	0.559773	0.575634	0.999982	4.18738	8.62611	2.30537	4.23449	10.7411	7.01668	Chr9	6349493	6349748	-	[1..255/255]	http://ghost.zool.kyoto-u.ac.jp/jbrowse/?data=data%2Fht&loc=Chr9%3A6349493..6349748&tracks=DNA%2Cky21gene%2CKH2013&highlight=	[COL15A1 (HGNC:2192, collagen type XV alpha 1 chain)]
KY21.Chr10.801.	No equivalent		5286.56	0.00501988	0.0435729	0.115206	0.908281	0.999982	5519.81	5055.98	5241.64	5463.55	5318.2	5120.17	Chr10	5704916	5718470	-	[134..5617/6845]	http://ghost.zool.kyoto-u.ac.jp/jbrowse/?data=data%2Fht&loc=Chr10%3A5704916..5718470&tracks=DNA%2Cky21gene%2CKH2013&highlight=	[BCL9 (HGNC:1008, BCL9 transcription coactivator)]
KY21.Chr8.438.	No equivalent		1770.84	0.00502347	0.04264	0.117811	0.906217	0.999982	1807.27	1855.69	1616.06	1778.48	2136.14	1431.4	Chr8	2578742	2582074	-	[1..3189/3332]	http://ghost.zool.kyoto-u.ac.jp/jbrowse/?data=data%2Fht&loc=Chr8%3A2578742..2582074&tracks=DNA%2Cky21gene%2CKH2013&highlight=	[RTL1 (HGNC:14665, retrotransposon Gag like 1)]
KY21.Chr5.994.	KH.L70.5.	FAM3C	6554.84	0.00502568	0.0396174	0.126855	0.899055	0.999982	6650.4	6432.92	6537.25	6756.12	6417.83	6534.54	Chr5	6709763	6718698	+	[132..971/2505]	http://ghost.zool.kyoto-u.ac.jp/jbrowse/?data=data%2Fht&loc=Chr5%3A6709763..6718698&tracks=DNA%2Cky21gene%2CKH2013&highlight=	[FAM3D (HGNC:18665, FAM3 metabolism regulating signaling molecule D)]
KY21.Chr9.1167.	KH.C9.304.	RFC2	34.9021	0.00502634	0.0149006	0.337325	0.735872	0.999982	17.587	30.1914	49.9496	24.3483	28.1955	59.1406	Chr9	8286593	8287821	-	[1..378/904]	http://ghost.zool.kyoto-u.ac.jp/jbrowse/?data=data%2Fht&loc=Chr9%3A8286593..8287821&tracks=DNA%2Cky21gene%2CKH2013&highlight=	[EDEM1 (HGNC:18967, ER degradation enhancing alpha-mannosidase like protein 1)]
KY21.Chr2.1487.	KH.L9.23.	KH2013:KH.L9.23_SLC25A4/5/6	19.3128	0.00502753	0.0144617	0.347645	0.728107	0.999982	21.7744	23.7218	8.45301	19.0552	22.8249	20.0477	Chr2	9389725	9390755	-	[22..957/1030]	http://ghost.zool.kyoto-u.ac.jp/jbrowse/?data=data%2Fht&loc=Chr2%3A9389725..9390755&tracks=DNA%2Cky21gene%2CKH2013&highlight=	[SLC25A6 (HGNC:10992, solute carrier family 25 member 6)]
KY21.Chr10.1047.	No equivalent		9.23542	0.00503178	0.011248	0.447349	0.654623	0.999982	5.02486	11.8609	7.68456	7.41035	9.39849	14.0334	Chr10	7344211	7344705	+	[1..171/172]	http://ghost.zool.kyoto-u.ac.jp/jbrowse/?data=data%2Fht&loc=Chr10%3A7344211..7344705&tracks=DNA%2Cky21gene%2CKH2013&highlight=	[IFI6 (HGNC:4054, interferon alpha inducible protein 6)]
KY21.Chr10.1025.	KH.L87.17.	KH2013:KH.L87.17	12.3705	0.0050337	0.0137569	0.365903	0.714438	0.999982	13.3996	10.7826	9.98993	10.5862	13.4264	16.0381	Chr10	7211858	7212518	-	[2..136/649]	http://ghost.zool.kyoto-u.ac.jp/jbrowse/?data=data%2Fht&loc=Chr10%3A7211858..7212518&tracks=DNA%2Cky21gene%2CKH2013&highlight=	[PTPRZ1 (HGNC:9685, protein tyrosine phosphatase receptor type Z1)]
KY21.Chr1.565.	KH.C1.968.	KH2013:KH.C1.968_GLCAT-S	1154.48	0.00503599	0.0203238	0.247787	0.804299	0.999982	889.4	927.307	1523.85	908.297	872.717	1805.29	Chr1	4038928	4039854	-	[6..881/926]	http://ghost.zool.kyoto-u.ac.jp/jbrowse/?data=data%2Fht&loc=Chr1%3A4038928..4039854&tracks=DNA%2Cky21gene%2CKH2013&highlight=	[B3GAT3 (HGNC:923, beta-1,3-glucuronyltransferase 3)]
KY21.Chr7.1171.	KH.C7.267.	ARFGAP1	8657.84	0.00503644	0.0421244	0.119561	0.904831	0.999982	8857.15	8764.13	8289.33	8874.42	8825.18	8336.82	Chr7	8717279	8721458	+	[42..1382/1791]	http://ghost.zool.kyoto-u.ac.jp/jbrowse/?data=data%2Fht&loc=Chr7%3A8717279..8721458&tracks=DNA%2Cky21gene%2CKH2013&highlight=	[ARFGAP1 (HGNC:15852, ADP ribosylation factor GTPase activating protein 1)]
KY21.Chr1.581.	KH.C1.676.	KH2013:KH.C1.676_C17ORF105	21.5008	0.00504497	0.0170995	0.295037	0.767966	0.999982	21.7744	17.2522	22.2852	27.5242	16.1117	24.0572	Chr1	4143835	4146809	+	[1..591/716]	http://ghost.zool.kyoto-u.ac.jp/jbrowse/?data=data%2Fht&loc=Chr1%3A4143835..4146809&tracks=DNA%2Cky21gene%2CKH2013&highlight=	[CFAP97D1 (HGNC:37241, CFAP97 domain containing 1)]
KY21.Chr7.875.	KH.C7.571.	KH2013:KH.C7.571_AC069257.9	121.091	0.00504594	0.0177497	0.284283	0.776193	0.999982	148.233	140.174	57.6342	160.91	162.46	57.1358	Chr7	6609212	6614632	-	[1..1092/1345]	http://ghost.zool.kyoto-u.ac.jp/jbrowse/?data=data%2Fht&loc=Chr7%3A6609212..6614632&tracks=DNA%2Cky21gene%2CKH2013&highlight=	[SLC51A (HGNC:29955, solute carrier family 51 subunit alpha)]
KY21.Chr10.1088.	KH.L5.11.	TTBK1/2	10.8879	0.00504608	0.0115686	0.436189	0.6627	0.999982	6.69981	9.70438	12.2953	8.46897	20.1396	8.01906	Chr10	7625855	7626195	+	[1..204/204]	http://ghost.zool.kyoto-u.ac.jp/jbrowse/?data=data%2Fht&loc=Chr10%3A7625855..7626195&tracks=DNA%2Cky21gene%2CKH2013&highlight=	[MTREX (HGNC:18734, Mtr4 exosome RNA helicase)]
KY21.Chr11.837.	KH.C11.449.	KH2013:KH.C11.449	538.623	0.00504774	0.0452461	0.111562	0.911171	0.999982	494.949	547.758	566.352	518.725	511.546	592.408	Chr11	5943070	5944223	+	[106..912/1153]	http://ghost.zool.kyoto-u.ac.jp/jbrowse/?data=data%2Fht&loc=Chr11%3A5943070..5944223&tracks=DNA%2Cky21gene%2CKH2013&highlight=	[TPGS1 (HGNC:25058, tubulin polyglutamylase complex subunit 1)]
KY21.Chr3.1533.	KH.C3.336.	KH2013:KH.C3.336	21.434	0.00504937	0.0145971	0.345915	0.729407	0.999982	25.9618	9.70438	23.8221	15.8793	24.1675	29.0691	Chr3	10011155	10012594	+	[9..218/1439]	http://ghost.zool.kyoto-u.ac.jp/jbrowse/?data=data%2Fht&loc=Chr3%3A10011155..10012594&tracks=DNA%2Cky21gene%2CKH2013&highlight=	[C3AR1 (HGNC:1319, complement C3a receptor 1)]
KY21.Chr11.1273.	KH.L107.3.	KH2013:KH.L107.3_F14B6.6	38.1053	0.00505278	0.0210764	0.239736	0.810535	0.999982	42.7113	26.9566	40.7282	46.5793	33.566	38.0906	Chr11	8546677	8549765	-	[190..1269/1403]	http://ghost.zool.kyoto-u.ac.jp/jbrowse/?data=data%2Fht&loc=Chr11%3A8546677..8549765&tracks=DNA%2Cky21gene%2CKH2013&highlight=	[B3GNT5 (HGNC:15684, UDP-GlcNAc:betaGal beta-1,3-N-acetylglucosaminyltransferase 5)]
KY21.Chr11.874.	KH.C11.503.	SYMPK	2822.64	0.00506904	0.046918	0.10804	0.913964	0.999982	2639.73	2636.36	3159.89	2860.4	2646.35	2993.12	Chr11	6217217	6231353	-	[74..3961/4210]	http://ghost.zool.kyoto-u.ac.jp/jbrowse/?data=data%2Fht&loc=Chr11%3A6217217..6231353&tracks=DNA%2Cky21gene%2CKH2013&highlight=	[SYMPK (HGNC:22935, symplekin scaffold protein)]
KY21.Chr1.997.	KH.C1.1239.	GRN	1491.51	0.00507398	0.0460018	0.1103	0.912172	0.999982	1552.68	1475.07	1433.17	1450.31	1529.27	1508.59	Chr1	7359926	7369393	-	[49..1773/1939]	http://ghost.zool.kyoto-u.ac.jp/jbrowse/?data=data%2Fht&loc=Chr1%3A7359926..7369393&tracks=DNA%2Cky21gene%2CKH2013&highlight=	[GRN (HGNC:4601, granulin precursor)]
KY21.Chr7.975.	KH.C7.328.	KH2013:KH.C7.328_PLA2G7	1005.86	0.00507495	0.0370071	0.137134	0.890925	0.999982	1173.3	1036.21	780.751	1235.41	989.527	819.949	Chr7	7333928	7339668	-	[154..1233/1776]	http://ghost.zool.kyoto-u.ac.jp/jbrowse/?data=data%2Fht&loc=Chr7%3A7333928..7339668&tracks=DNA%2Cky21gene%2CKH2013&highlight=	[PLA2G7 (HGNC:9040, phospholipase A2 group VII)]
KY21.Chr9.441.	KH.C9.505.	PRPF4	3036.37	0.0050754	0.0366519	0.138476	0.889864	0.999982	2541.74	2560.88	3920.66	2704.78	2653.06	3837.12	Chr9	2951813	2956426	+	[7..1572/1928]	http://ghost.zool.kyoto-u.ac.jp/jbrowse/?data=data%2Fht&loc=Chr9%3A2951813..2956426&tracks=DNA%2Cky21gene%2CKH2013&highlight=	[PRPF4 (HGNC:17349, pre-mRNA processing factor 4)]
KY21.Chr7.436.	No equivalent		37.4867	0.00508755	0.0182909	0.278146	0.7809	0.999982	36.0115	23.7218	47.6443	33.8759	29.5381	54.1287	Chr7	3308901	3310406	-	[3..263/1505]	http://ghost.zool.kyoto-u.ac.jp/jbrowse/?data=data%2Fht&loc=Chr7%3A3308901..3310406&tracks=DNA%2Cky21gene%2CKH2013&highlight=	[SIPA1L3 (HGNC:23801, signal induced proliferation associated 1 like 3)]
KY21.Chr10.456.	No equivalent		48.4873	0.00509279	0.0183954	0.276852	0.781894	0.999982	33.4991	52.8349	53.0235	31.7586	41.6219	78.1859	Chr10	3265585	3267205	+	[3..191/804]	http://ghost.zool.kyoto-u.ac.jp/jbrowse/?data=data%2Fht&loc=Chr10%3A3265585..3267205&tracks=DNA%2Cky21gene%2CKH2013&highlight=	[RHNO1 (HGNC:28206, RAD9-HUS1-RAD1 interacting nuclear orphan 1)]
KY21.Chr10.377.	No equivalent		7.50416	0.00509327	0.0109023	0.467175	0.640374	0.999982	7.53729	4.31306	7.68456	7.41035	8.05585	10.0238	Chr10	2669758	2670193	+	[1..432/435]	http://ghost.zool.kyoto-u.ac.jp/jbrowse/?data=data%2Fht&loc=Chr10%3A2669758..2670193&tracks=DNA%2Cky21gene%2CKH2013&highlight=	[PGBD1 (HGNC:19398, piggyBac transposable element derived 1)]
KY21.Chr13.27.	No equivalent		15.2352	0.00509541	0.014626	0.34838	0.727555	0.999982	10.0497	16.174	16.1376	15.8793	20.1396	13.031	Chr13	93483	94244	+	[1..420/423]	http://ghost.zool.kyoto-u.ac.jp/jbrowse/?data=data%2Fht&loc=Chr13%3A93483..94244&tracks=DNA%2Cky21gene%2CKH2013&highlight=	[CWF19L1 (HGNC:25613, CWF19 like cell cycle control factor 1)]
KY21.Chr3.1059.	KH.C3.289.	D430042O09RIK	2244.15	0.00509559	0.0469014	0.108645	0.913484	0.999982	2365.87	2048.7	2293.07	2295.09	2023.36	2438.8	Chr3	7246534	7250589	+	[2..2968/4055]	http://ghost.zool.kyoto-u.ac.jp/jbrowse/?data=data%2Fht&loc=Chr3%3A7246534..7250589&tracks=DNA%2Cky21gene%2CKH2013&highlight=	[KATNIP (HGNC:29068, katanin interacting protein)]
KY21.Chr12.773.	KH.C12.621.	SIRT5	199.945	0.00509912	0.0375479	0.135803	0.891977	0.999982	203.507	223.201	168.292	206.431	210.795	187.446	Chr12	5677734	5679184	+	[1..894/1223]	http://ghost.zool.kyoto-u.ac.jp/jbrowse/?data=data%2Fht&loc=Chr12%3A5677734..5679184&tracks=DNA%2Cky21gene%2CKH2013&highlight=	[SIRT5 (HGNC:14933, sirtuin 5)]
KY21.Chr4.880.	KH.L96.3.	AKAP13	13725.8	0.00510189	0.0458127	0.111364	0.911328	0.999982	13841.8	12468	14745.9	13907.1	13554	13837.9	Chr4	5477715	5517978	-	[3..5519/6213]	http://ghost.zool.kyoto-u.ac.jp/jbrowse/?data=data%2Fht&loc=Chr4%3A5477715..5517978&tracks=DNA%2Cky21gene%2CKH2013&highlight=	[ARHGEF18 (HGNC:17090, Rho/Rac guanine nucleotide exchange factor 18)]
KY21.Chr1.1103.	KH.L84.25.	RFWD2	615.679	0.00510356	0.0438625	0.116354	0.907372	0.999982	558.597	599.515	679.315	590.711	569.28	696.656	Chr1	8111186	8113795	+	[40..2010/2609]	http://ghost.zool.kyoto-u.ac.jp/jbrowse/?data=data%2Fht&loc=Chr1%3A8111186..8113795&tracks=DNA%2Cky21gene%2CKH2013&highlight=	[COP1 (HGNC:17440, COP1 E3 ubiquitin ligase)]
KY21.Chr10.1094.	No equivalent		108.862	0.00510897	0.0202105	0.252788	0.800432	0.999982	81.2352	79.7916	153.691	80.4552	84.5864	173.412	Chr10	7688608	7710070	+	[1..4977/4980]	http://ghost.zool.kyoto-u.ac.jp/jbrowse/?data=data%2Fht&loc=Chr10%3A7688608..7710070&tracks=DNA%2Cky21gene%2CKH2013&highlight=	[PTPRC (HGNC:9666, protein tyrosine phosphatase receptor type C)]
KY21.Chr11.761.	KH.C11.203.	SYNJ2BP	4721.51	0.00510915	0.0433522	0.117852	0.906185	0.999982	4637.11	4805.82	4686.04	4480.09	4801.29	4918.69	Chr11	5428443	5432139	-	[9..446/946]	http://ghost.zool.kyoto-u.ac.jp/jbrowse/?data=data%2Fht&loc=Chr11%3A5428443..5432139&tracks=DNA%2Cky21gene%2CKH2013&highlight=	[SYNJ2BP (HGNC:18955, synaptojanin 2 binding protein)]
KY21.Chr2.1385.	KH.L108.48.	KH2013:KH.L108.48	10.1853	0.00511042	0.0112107	0.455852	0.648496	0.999982	9.21224	9.70438	7.68456	6.35173	20.1396	8.01906	Chr2	8502381	8502796	-	[165..284/415]	http://ghost.zool.kyoto-u.ac.jp/jbrowse/?data=data%2Fht&loc=Chr2%3A8502381..8502796&tracks=DNA%2Cky21gene%2CKH2013&highlight=	[NOX5 (HGNC:14874, NADPH oxidase 5)]
KY21.Chr1.1037.	KH.C1.340.	MMP14/15/16/24	1584.97	0.00511157	0.0466466	0.109581	0.912742	0.999982	1485.68	1575.34	1677.54	1613.34	1627.28	1530.64	Chr1	7611279	7625455	-	[3..797/1098]	http://ghost.zool.kyoto-u.ac.jp/jbrowse/?data=data%2Fht&loc=Chr1%3A7611279..7625455&tracks=DNA%2Cky21gene%2CKH2013&highlight=	[MMP14 (HGNC:7160, matrix metallopeptidase 14)]
KY21.Chr9.14.	KH.L99.8.	TSPEAR	5817.98	0.00511427	0.0467853	0.109314	0.912954	0.999982	5781.94	5266.24	6337.46	5785.37	5260.47	6476.4	Chr9	60481	66000	+	[88..2061/2370]	http://ghost.zool.kyoto-u.ac.jp/jbrowse/?data=data%2Fht&loc=Chr9%3A60481..66000&tracks=DNA%2Cky21gene%2CKH2013&highlight=	[TSPEAR (HGNC:1268, thrombospondin type laminin G domain and EAR repeats)]
KY21.Chr8.638.	KH.C8.804.	UBXN7	465.846	0.00511488	0.0416941	0.122676	0.902363	0.999982	433.813	450.714	504.876	468.969	397.422	539.282	Chr8	3835433	3839980	+	[98..1495/1676]	http://ghost.zool.kyoto-u.ac.jp/jbrowse/?data=data%2Fht&loc=Chr8%3A3835433..3839980&tracks=DNA%2Cky21gene%2CKH2013&highlight=	[UBXN7 (HGNC:29119, UBX domain protein 7)]
KY21.Chr8.203.	No equivalent		4.31144	0.00511646	0.00801659	0.638234	0.523321	0.999982	5.02486	3.23479	1.53691	6.35173	6.71321	3.00715	Chr8	1280143	1280888	+	[1..672/675]	http://ghost.zool.kyoto-u.ac.jp/jbrowse/?data=data%2Fht&loc=Chr8%3A1280143..1280888&tracks=DNA%2Cky21gene%2CKH2013&highlight=	[POSTN (HGNC:16953, periostin)]
KY21.Chr1.1848.	No equivalent		15.3846	0.00511864	0.0136178	0.37588	0.707006	0.999982	18.4245	10.7826	13.0638	9.52759	17.4543	23.0548	Chr1	12720787	12722355	-	[1..897/900]	http://ghost.zool.kyoto-u.ac.jp/jbrowse/?data=data%2Fht&loc=Chr1%3A12720787..12722355&tracks=DNA%2Cky21gene%2CKH2013&highlight=	[CLCNKA (HGNC:2026, chloride voltage-gated channel Ka)]
KY21.Chr6.102.	No equivalent		3.76936	0.00512058	0.0077345	0.662044	0.507943	0.999982	4.18738	1.07826	3.07382	4.23449	4.02792	6.0143	Chr6	794393	799379	+	[1..1554/1685]	http://ghost.zool.kyoto-u.ac.jp/jbrowse/?data=data%2Fht&loc=Chr6%3A794393..799379&tracks=DNA%2Cky21gene%2CKH2013&highlight=	[CLIP2 (HGNC:2586, CAP-Gly domain containing linker protein 2)]
KY21.Chr1.219.	KH.C1.414.	HOXC10/11	22.3002	0.00512138	0.0178637	0.286691	0.774349	0.999982	25.1243	19.4088	19.2114	27.5242	21.4823	21.05	Chr1	1676957	1682843	+	[3..1427/1706]	http://ghost.zool.kyoto-u.ac.jp/jbrowse/?data=data%2Fht&loc=Chr1%3A1676957..1682843&tracks=DNA%2Cky21gene%2CKH2013&highlight=	Prrx (paired related homeobox 2)
KY21.Chr1.1049.	KH.C1.887.	CNTD1	83.6421	0.00512154	0.0290859	0.176083	0.860229	0.999982	75.3729	85.1829	86.8355	85.7483	68.4747	100.238	Chr1	7702449	7703762	-	[1..1014/1311]	http://ghost.zool.kyoto-u.ac.jp/jbrowse/?data=data%2Fht&loc=Chr1%3A7702449..7703762&tracks=DNA%2Cky21gene%2CKH2013&highlight=	[CNTD1 (HGNC:26847, cyclin N-terminal domain containing 1)]
KY21.Chr2.1147.	KH.C2.369.	ACTR6	1185.28	0.00512172	0.0468976	0.109211	0.913035	0.999982	1220.2	1221.67	1100.43	1263.99	1221.8	1083.58	Chr2	6937227	6941744	+	[23..1093/1167]	http://ghost.zool.kyoto-u.ac.jp/jbrowse/?data=data%2Fht&loc=Chr2%3A6937227..6941744&tracks=DNA%2Cky21gene%2CKH2013&highlight=	[ACTR6 (HGNC:24025, actin related protein 6)]
KY21.Chr7.403.	KH.C7.718.	KIAA0753	895.242	0.00512243	0.0470126	0.108959	0.913235	0.999982	929.599	879.864	865.281	867.011	954.618	875.08	Chr7	2964405	2966759	-	[14..1894/2159]	http://ghost.zool.kyoto-u.ac.jp/jbrowse/?data=data%2Fht&loc=Chr7%3A2964405..2966759&tracks=DNA%2Cky21gene%2CKH2013&highlight=	[KIAA0753 (HGNC:29110, KIAA0753)]
KY21.Chr3.662.	KH.C3.142.	BSH_CHICK	7.95931	0.0051225	0.0114215	0.448496	0.653795	0.999982	5.86234	7.54785	7.68456	10.5862	8.05585	8.01906	Chr3	4600375	4604274	+	[1..630/630]	http://ghost.zool.kyoto-u.ac.jp/jbrowse/?data=data%2Fht&loc=Chr3%3A4600375..4604274&tracks=DNA%2Cky21gene%2CKH2013&highlight=	Dbx (developing brain homeobox)
KY21.Chr8.223.	KH.S435.2.	KH2013:KH.S435.2	26.223	0.0051247	0.0177407	0.288866	0.772684	0.999982	25.9618	28.0349	20.7483	29.6414	34.9087	18.0429	Chr8	1388266	1390086	+	[11..994/1220]	http://ghost.zool.kyoto-u.ac.jp/jbrowse/?data=data%2Fht&loc=Chr8%3A1388266..1390086&tracks=DNA%2Cky21gene%2CKH2013&highlight=	[C3orf84 (HGNC:44666, chromosome 3 open reading frame 84)]
KY21.Chr2.750.	KH.C2.290.	GABPA	1842	0.00512585	0.0468093	0.109505	0.912802	0.999982	1904.42	1891.28	1712.12	1891.76	1921.32	1731.12	Chr2	4287749	4291545	+	[27..1265/1868]	http://ghost.zool.kyoto-u.ac.jp/jbrowse/?data=data%2Fht&loc=Chr2%3A4287749..4291545&tracks=DNA%2Cky21gene%2CKH2013&highlight=	Gabpa (GA binding protein transcription factor subunit alpha)
KY21.Chr12.827.	No equivalent		102.066	0.00512595	0.0283631	0.180726	0.856583	0.999982	87.935	94.8873	118.342	96.3346	84.5864	130.31	Chr12	6007062	6008332	-	[1..519/522]	http://ghost.zool.kyoto-u.ac.jp/jbrowse/?data=data%2Fht&loc=Chr12%3A6007062..6008332&tracks=DNA%2Cky21gene%2CKH2013&highlight=	[PIKFYVE (HGNC:23785, phosphoinositide kinase, FYVE-type zinc finger containing)]
KY21.Chr9.374.	KH.C9.521.	FMO1/2/3/5/9	122.745	0.00512747	0.033725	0.152038	0.879157	0.999982	108.872	124	131.406	115.39	115.467	141.336	Chr9	2493960	2500649	-	[1..1617/2099]	http://ghost.zool.kyoto-u.ac.jp/jbrowse/?data=data%2Fht&loc=Chr9%3A2493960..2500649&tracks=DNA%2Cky21gene%2CKH2013&highlight=	[FMO5 (HGNC:3773, flavin containing dimethylaniline monoxygenase 5)]
KY21.Chr5.938.	KH.L170.30.	ANKRD44	70.0609	0.00512874	0.0256397	0.200031	0.841456	0.999982	72.8605	79.7916	53.0235	78.338	79.2158	57.1358	Chr5	6353220	6359078	+	[130..1992/2446]	http://ghost.zool.kyoto-u.ac.jp/jbrowse/?data=data%2Fht&loc=Chr5%3A6353220..6359078&tracks=DNA%2Cky21gene%2CKH2013&highlight=	[ANKRD44 (HGNC:25259, ankyrin repeat domain 44)]
KY21.Chr8.13.	No equivalent		3.32326	0.0051309	0.00734986	0.698094	0.485118	0.999982	3.34991	2.15653	1.53691	3.17586	6.71321	3.00715	Chr8	77625	79550	+	[1..1494/1497]	http://ghost.zool.kyoto-u.ac.jp/jbrowse/?data=data%2Fht&loc=Chr8%3A77625..79550&tracks=DNA%2Cky21gene%2CKH2013&highlight=	[APEX1 (HGNC:587, apurinic/apyrimidinic endodeoxyribonuclease 1)]
KY21.Chr1.1092.	KH.L84.20.	KH2013:KH.L84.20_QDR1/2/3	63.2028	0.00513151	0.0262992	0.195121	0.845298	0.999982	64.4857	72.2437	49.1812	66.6932	68.4747	58.1382	Chr1	8045309	8051189	+	[1..1677/1912]	http://ghost.zool.kyoto-u.ac.jp/jbrowse/?data=data%2Fht&loc=Chr1%3A8045309..8051189&tracks=DNA%2Cky21gene%2CKH2013&highlight=	[SLC22A5 (HGNC:10969, solute carrier family 22 member 5)]
KY21.Chr1.2200.	No equivalent		50.3754	0.00513261	0.0240961	0.213006	0.831322	0.999982	44.3863	45.2871	57.6342	44.4621	48.3351	62.1478	Chr1	15264296	15265677	+	[1..999/1002]	http://ghost.zool.kyoto-u.ac.jp/jbrowse/?data=data%2Fht&loc=Chr1%3A15264296..15265677&tracks=DNA%2Cky21gene%2CKH2013&highlight=	[ETAA1 (HGNC:24648, ETAA1 activator of ATR kinase)]
KY21.Chr13.95.	KH.L77.1.	RANBP10/9	2126.18	0.00513554	0.042777	0.120054	0.904441	0.999982	2117.98	2099.38	2143.99	2126.77	2150.91	2118.04	Chr13	623646	626573	+	[92..1849/2927]	http://ghost.zool.kyoto-u.ac.jp/jbrowse/?data=data%2Fht&loc=Chr13%3A623646..626573&tracks=DNA%2Cky21gene%2CKH2013&highlight=	[RANBP10 (HGNC:29285, RAN binding protein 10)]
KY21.UAContig34.25.	No equivalent		7.63441	0.00513895	0.0089915	0.571534	0.567638	0.999982	2.51243	4.31306	11.5268	12.7035	10.7411	4.00953	UAContig34	37370	37691	-	[1..318/321]	http://ghost.zool.kyoto-u.ac.jp/jbrowse/?data=data%2Fht&loc=UAContig34%3A37370..37691&tracks=DNA%2Cky21gene%2CKH2013&highlight=	[ARHGAP33 (HGNC:23085, Rho GTPase activating protein 33)]
KY21.Chr11.706.	KH.L154.29.	KH2013:KH.L154.29_PLB1	480.331	0.00513961	0.0290554	0.17689	0.859595	0.999982	524.26	558.541	334.278	596.004	549.14	319.76	Chr11	4968651	4973621	+	[24..1304/1963]	http://ghost.zool.kyoto-u.ac.jp/jbrowse/?data=data%2Fht&loc=Chr11%3A4968651..4973621&tracks=DNA%2Cky21gene%2CKH2013&highlight=	[PLB1 (HGNC:30041, phospholipase B1)]
KY21.Chr8.242.	KH.C8.175.	HAND1/2	328.258	0.0051418	0.0437796	0.117447	0.906506	0.999982	309.029	351.514	318.909	336.642	343.716	309.736	Chr8	1477965	1478517	+	[3..290/473]	http://ghost.zool.kyoto-u.ac.jp/jbrowse/?data=data%2Fht&loc=Chr8%3A1477965..1478517&tracks=DNA%2Cky21gene%2CKH2013&highlight=	{Atonal}
KY21.Chr7.647.	KH.C7.409.	KH2013:KH.C7.409	3305.74	0.00514404	0.0447894	0.11485	0.908564	0.999982	3231.82	3162.55	3494.94	3367.47	3219.65	3357.98	Chr7	4816576	4828843	+	[1..1515/1931]	http://ghost.zool.kyoto-u.ac.jp/jbrowse/?data=data%2Fht&loc=Chr7%3A4816576..4828843&tracks=DNA%2Cky21gene%2CKH2013&highlight=	[CD55 (HGNC:2665, CD55 molecule (Cromer blood group))]
KY21.Chr2.1472.	KH.L9.3.	RAB21	2696.76	0.0051489	0.0445927	0.115465	0.908077	0.999982	2700.02	2695.66	2674.23	2603.15	2643.66	2863.81	Chr2	9330364	9333302	+	[35..715/917]	http://ghost.zool.kyoto-u.ac.jp/jbrowse/?data=data%2Fht&loc=Chr2%3A9330364..9333302&tracks=DNA%2Cky21gene%2CKH2013&highlight=	[RAB21 (HGNC:18263, RAB21, member RAS oncogene family)]
KY21.Chr7.779.	KH.C7.375.	KH2013:KH.C7.375_SULT1ST1/2/3/4	7.10278	0.00515079	0.00998917	0.515637	0.606108	0.999982	4.18738	7.54785	6.14765	5.29311	13.4264	6.0143	Chr7	5843006	5847236	+	[1..981/1852]	http://ghost.zool.kyoto-u.ac.jp/jbrowse/?data=data%2Fht&loc=Chr7%3A5843006..5847236&tracks=DNA%2Cky21gene%2CKH2013&highlight=	[SULT1C2 (HGNC:11456, sulfotransferase family 1C member 2)]
KY21.Chr13.309.	No equivalent		388.827	0.00515286	0.0436934	0.117932	0.906121	0.999982	376.864	401.114	381.154	404.393	425.617	343.817	Chr13	2850442	2853370	+	[122..451/734]	http://ghost.zool.kyoto-u.ac.jp/jbrowse/?data=data%2Fht&loc=Chr13%3A2850442..2853370&tracks=DNA%2Cky21gene%2CKH2013&highlight=	[PPP1R12C (HGNC:14947, protein phosphatase 1 regulatory subunit 12C)]
KY21.Chr8.344.	KH.C8.390.	KH2013:KH.C8.390	41.7301	0.00515361	0.0145669	0.353788	0.723498	0.999982	36.849	24.8001	54.5604	26.4655	25.5102	82.1954	Chr8	2128761	2129713	-	[64..648/939]	http://ghost.zool.kyoto-u.ac.jp/jbrowse/?data=data%2Fht&loc=Chr8%3A2128761..2129713&tracks=DNA%2Cky21gene%2CKH2013&highlight=	[SSR2 (HGNC:11324, signal sequence receptor subunit 2)]
KY21.Chr9.64.	KH.C9.555.	DPP7	7818.71	0.00515595	0.0469831	0.10974	0.912615	0.999982	7672.12	7188.79	8508.34	7572.32	7256.98	8713.72	Chr9	421081	427698	-	[33..1520/2388]	http://ghost.zool.kyoto-u.ac.jp/jbrowse/?data=data%2Fht&loc=Chr9%3A421081..427698&tracks=DNA%2Cky21gene%2CKH2013&highlight=	[DPP7 (HGNC:14892, dipeptidyl peptidase 7)]
KY21.Chr3.62.	KH.L37.47.	KH2013:KH.L37.47_T07G12.2/5	130.501	0.00516185	0.0363815	0.141881	0.887174	0.999982	128.971	122.922	135.248	124.917	139.635	131.312	Chr3	342574	349045	-	[35..1321/1963]	http://ghost.zool.kyoto-u.ac.jp/jbrowse/?data=data%2Fht&loc=Chr3%3A342574..349045&tracks=DNA%2Cky21gene%2CKH2013&highlight=	[SLC23A2 (HGNC:10973, solute carrier family 23 member 2)]
KY21.Chr4.1179.	KH.L152.52.	KH2013:KH.L152.52	225.165	0.00516989	0.0246302	0.2099	0.833746	0.999982	181.732	174.679	302.772	169.379	186.627	335.798	Chr4	7564060	7566941	-	[1..1410/1777]	http://ghost.zool.kyoto-u.ac.jp/jbrowse/?data=data%2Fht&loc=Chr4%3A7564060..7566941&tracks=DNA%2Cky21gene%2CKH2013&highlight=	[PHACTR3 (HGNC:15833, phosphatase and actin regulator 3)]
KY21.UAContig44.7.	No equivalent		198.375	0.00517303	0.0369047	0.140173	0.888524	0.999982	209.369	209.183	171.366	226.545	197.368	176.419	UAContig44	7307	17751	+	[1..918/1647]	http://ghost.zool.kyoto-u.ac.jp/jbrowse/?data=data%2Fht&loc=UAContig44%3A7307..17751&tracks=DNA%2Cky21gene%2CKH2013&highlight=	[H2BC13 (HGNC:4748, H2B clustered histone 13)]
KY21.Chr6.321.	KH.L149.37.	KH2013:KH.L149.37	8.24902	0.00517478	0.00983236	0.526301	0.598679	0.999982	6.69981	11.8609	2.30537	9.52759	12.0838	7.01668	Chr6	2306256	2307210	+	[3..329/590]	http://ghost.zool.kyoto-u.ac.jp/jbrowse/?data=data%2Fht&loc=Chr6%3A2306256..2307210&tracks=DNA%2Cky21gene%2CKH2013&highlight=	[CAMSAP1 (HGNC:19946, calmodulin regulated spectrin associated protein 1)]
KY21.Chr6.553.	KH.C6.70.	KH2013:KH.C6.70	3.72462	0.00517593	0.00756905	0.683829	0.494083	0.999982	2.51243	3.23479	2.30537	4.23449	8.05585	2.00477	Chr6	3779805	3780752	+	[2..337/501]	http://ghost.zool.kyoto-u.ac.jp/jbrowse/?data=data%2Fht&loc=Chr6%3A3779805..3780752&tracks=DNA%2Cky21gene%2CKH2013&highlight=	[PTPRE (HGNC:9669, protein tyrosine phosphatase receptor type E)]
KY21.Chr1.865.	KH.S610.5.	KH2013:KH.S610.5_BATH-1/10/13/15/2/20/24/27/29/3/31/33/35/36/38/39/4/5/7/9	960.162	0.00518845	0.0154428	0.335979	0.736887	0.999982	706.83	582.263	1404.74	792.907	620.3	1653.93	Chr1	6311750	6313822	-	[19..843/1190]	http://ghost.zool.kyoto-u.ac.jp/jbrowse/?data=data%2Fht&loc=Chr1%3A6311750..6313822&tracks=DNA%2Cky21gene%2CKH2013&highlight=	[KBTBD8 (HGNC:30691, kelch repeat and BTB domain containing 8)]
KY21.UAContig10.6.	KH.S1062.4.	KH2013:KH.S1062.4	7.74873	0.00518964	0.00990969	0.523693	0.600492	0.999982	5.86234	10.7826	3.07382	12.7035	8.05585	6.0143	UAContig10	57165	58915	-	[78..452/1606]	http://ghost.zool.kyoto-u.ac.jp/jbrowse/?data=data%2Fht&loc=UAContig10%3A57165..58915&tracks=DNA%2Cky21gene%2CKH2013&highlight=	[LRIT3 (HGNC:24783, leucine rich repeat, Ig-like and transmembrane domains 3)]
KY21.Chr1.429.	KH.S597.2.	RHBDD1	1383.74	0.00519703	0.046046	0.112866	0.910137	0.999982	1365.92	1351.07	1419.34	1369.86	1450.05	1346.2	Chr1	3155864	3160288	+	[102..1124/1756]	http://ghost.zool.kyoto-u.ac.jp/jbrowse/?data=data%2Fht&loc=Chr1%3A3155864..3160288&tracks=DNA%2Cky21gene%2CKH2013&highlight=	[RHBDD1 (HGNC:23081, rhomboid domain containing 1)]
KY21.Chr1.518.	KH.C1.277.	KH2013:KH.C1.277_LPHN1/2/3	983.659	0.00520023	0.04598	0.113098	0.909953	0.999982	1075.32	966.125	895.251	1034.27	1037.86	893.123	Chr1	3707791	3718943	+	[3..3170/3885]	http://ghost.zool.kyoto-u.ac.jp/jbrowse/?data=data%2Fht&loc=Chr1%3A3707791..3718943&tracks=DNA%2Cky21gene%2CKH2013&highlight=	[ADGRG2 (HGNC:4516, adhesion G protein-coupled receptor G2)]
KY21.Chr11.208.	KH.C11.620.	UHRF1/2	4091.55	0.00520421	0.0430598	0.12086	0.903802	0.999982	4162.26	3977.72	4102.79	4295.89	4009.13	4001.51	Chr11	1121685	1124435	-	[18..2306/2735]	http://ghost.zool.kyoto-u.ac.jp/jbrowse/?data=data%2Fht&loc=Chr11%3A1121685..1124435&tracks=DNA%2Cky21gene%2CKH2013&highlight=	[UHRF1 (HGNC:12556, ubiquitin like with PHD and ring finger domains 1)]
KY21.Chr12.707.	KH.C12.380.	AGPAT3/4	1527.98	0.00520477	0.0431656	0.120577	0.904026	0.999982	1427.06	1348.91	1780.51	1461.96	1380.24	1769.21	Chr12	5125193	5129337	-	[1..1155/1617]	http://ghost.zool.kyoto-u.ac.jp/jbrowse/?data=data%2Fht&loc=Chr12%3A5125193..5129337&tracks=DNA%2Cky21gene%2CKH2013&highlight=	[AGPAT4 (HGNC:20885, 1-acylglycerol-3-phosphate O-acyltransferase 4)]
KY21.Chr5.379.	KH.C5.109.	RAP1A	21645.6	0.00520951	0.0453666	0.114831	0.908579	0.999982	21457	20506.4	22787.8	21142.8	20730.4	23249.3	Chr5	2663538	2674189	+	[93..662/1168]	http://ghost.zool.kyoto-u.ac.jp/jbrowse/?data=data%2Fht&loc=Chr5%3A2663538..2674189&tracks=DNA%2Cky21gene%2CKH2013&highlight=	[RAP1B (HGNC:9857, RAP1B, member of RAS oncogene family)]
KY21.Chr3.383.	KH.S841.3.	KH2013:KH.S841.3_PHRF1	35.1675	0.00521079	0.0169946	0.306614	0.759137	0.999982	30.1492	47.4436	22.2852	37.0518	51.0204	23.0548	Chr3	2484374	2486106	+	[3..455/875]	http://ghost.zool.kyoto-u.ac.jp/jbrowse/?data=data%2Fht&loc=Chr3%3A2484374..2486106&tracks=DNA%2Cky21gene%2CKH2013&highlight=	[TAF3 (HGNC:17303, TATA-box binding protein associated factor 3)]
KY21.UAContig28.21.	No equivalent		6.93638	0.00521325	0.00940754	0.554156	0.579472	0.999982	3.34991	4.31306	9.22147	5.29311	13.4264	6.0143	UAContig28	42214	42998	-	[1..726/729]	http://ghost.zool.kyoto-u.ac.jp/jbrowse/?data=data%2Fht&loc=UAContig28%3A42214..42998&tracks=DNA%2Cky21gene%2CKH2013&highlight=	[FBLN2 (HGNC:3601, fibulin 2)]
KY21.Chr4.34.	KH.C4.764.	KH2013:KH.C4.764	7.624	0.00521377	0.0111386	0.468083	0.639725	0.999982	8.37476	5.39132	6.14765	7.41035	9.39849	9.02145	Chr4	434923	436839	-	[5..637/964]	http://ghost.zool.kyoto-u.ac.jp/jbrowse/?data=data%2Fht&loc=Chr4%3A434923..436839&tracks=DNA%2Cky21gene%2CKH2013&highlight=	[RAB33A (HGNC:9773, RAB33A, member RAS oncogene family)]
KY21.Chr3.840.	No equivalent		42.9148	0.00521875	0.0211103	0.247213	0.804743	0.999982	30.1492	38.8175	55.3288	50.8138	40.2792	42.1001	Chr3	5697226	5701052	+	[36..1112/1115]	http://ghost.zool.kyoto-u.ac.jp/jbrowse/?data=data%2Fht&loc=Chr3%3A5697226..5701052&tracks=DNA%2Cky21gene%2CKH2013&highlight=	[GRID2IP (HGNC:18464, Grid2 interacting protein)]
KY21.Chr8.251.	KH.C8.751.	FREM1	6459.47	0.00522047	0.045937	0.113644	0.90952	0.999982	6287.77	5671.67	7329.53	6300.91	5911.65	7255.25	Chr8	1514809	1534597	+	[9..6587/7203]	http://ghost.zool.kyoto-u.ac.jp/jbrowse/?data=data%2Fht&loc=Chr8%3A1514809..1534597&tracks=DNA%2Cky21gene%2CKH2013&highlight=	[FREM1 (HGNC:23399, FRAS1 related extracellular matrix 1)]
KY21.UAContig4.29.	No equivalent		19.1518	0.00522669	0.0146202	0.357498	0.720719	0.999982	13.3996	26.9566	13.0638	23.2897	24.1675	14.0334	UAContig4	140882	147429	+	[1..357/360]	http://ghost.zool.kyoto-u.ac.jp/jbrowse/?data=data%2Fht&loc=UAContig4%3A140882..147429&tracks=DNA%2Cky21gene%2CKH2013&highlight=	[CD22 (HGNC:1643, CD22 molecule)]
KY21.Chr11.418.	KH.C11.337.	HMGCR	2559.66	0.00523118	0.0461843	0.113268	0.909818	0.999982	2631.35	2446.58	2578.94	2602.09	2388.56	2710.44	Chr11	2471732	2474998	-	[38..2332/2804]	http://ghost.zool.kyoto-u.ac.jp/jbrowse/?data=data%2Fht&loc=Chr11%3A2471732..2474998&tracks=DNA%2Cky21gene%2CKH2013&highlight=	[HMGCR (HGNC:5006, 3-hydroxy-3-methylglutaryl-CoA reductase)]
KY21.UAContig6.42.	No equivalent		3.03954	0.00523336	0.00691563	0.756744	0.449203	0.999982	1.67495	2.15653	2.30537	7.41035	2.68528	2.00477	UAContig6	183645	183981	+	[1..333/336]	http://ghost.zool.kyoto-u.ac.jp/jbrowse/?data=data%2Fht&loc=UAContig6%3A183645..183981&tracks=DNA%2Cky21gene%2CKH2013&highlight=	[METAP1 (HGNC:15789, methionyl aminopeptidase 1)]
KY21.Chr1.583.	KH.C1.1105.	KH2013:KH.C1.1105_CTSD	18.8765	0.00524033	0.0134349	0.390053	0.696497	0.999982	30.1492	10.7826	10.7584	19.0552	17.4543	25.0596	Chr1	4171312	4182439	+	[93..1193/1333]	http://ghost.zool.kyoto-u.ac.jp/jbrowse/?data=data%2Fht&loc=Chr1%3A4171312..4182439&tracks=DNA%2Cky21gene%2CKH2013&highlight=	[CTSD (HGNC:2529, cathepsin D)]
KY21.Chr11.657.	KH.L116.99.	THAP10	314.45	0.00524446	0.0289839	0.180944	0.856411	0.999982	238.681	295.444	393.449	257.245	265.843	436.037	Chr11	4559066	4560952	+	[1..639/1603]	http://ghost.zool.kyoto-u.ac.jp/jbrowse/?data=data%2Fht&loc=Chr11%3A4559066..4560952&tracks=DNA%2Cky21gene%2CKH2013&highlight=	[THAP10 (HGNC:23193, THAP domain containing 10)]
KY21.Chr14.42.	KH.S1402.1.	KH2013:KH.S1402.1_GAMT	385.582	0.00524508	0.0424377	0.123595	0.901636	0.999982	363.465	438.854	348.879	412.862	362.513	386.92	Chr14	319749	323605	-	[107..925/1080]	http://ghost.zool.kyoto-u.ac.jp/jbrowse/?data=data%2Fht&loc=Chr14%3A319749..323605&tracks=DNA%2Cky21gene%2CKH2013&highlight=	[GAMT (HGNC:4136, guanidinoacetate N-methyltransferase)]
KY21.Chr7.1049.	No equivalent		352.439	0.00524528	0.0382741	0.137045	0.890995	0.999982	357.602	405.427	285.866	387.455	366.541	311.741	Chr7	7823175	7830800	-	[47..4153/4219]	http://ghost.zool.kyoto-u.ac.jp/jbrowse/?data=data%2Fht&loc=Chr7%3A7823175..7830800&tracks=DNA%2Cky21gene%2CKH2013&highlight=	[ZFP57 (HGNC:18791, ZFP57 zinc finger protein)]
KY21.Chr9.237.	KH.C9.736.	TMEM41A	456.817	0.00524645	0.0421327	0.124522	0.900902	0.999982	448.887	471.201	443.399	479.556	378.625	519.234	Chr9	1620469	1621459	+	[3..764/990]	http://ghost.zool.kyoto-u.ac.jp/jbrowse/?data=data%2Fht&loc=Chr9%3A1620469..1621459&tracks=DNA%2Cky21gene%2CKH2013&highlight=	[TMEM41A (HGNC:30544, transmembrane protein 41A)]
KY21.Chr11.579.	KH.L116.73.	TNFRSFA	5442.2	0.00524983	0.0468254	0.112115	0.910732	0.999982	5271.91	5015.01	5973.98	5047.51	5236.3	6108.52	Chr11	4049246	4056761	-	[33..1691/2445]	http://ghost.zool.kyoto-u.ac.jp/jbrowse/?data=data%2Fht&loc=Chr11%3A4049246..4056761&tracks=DNA%2Cky21gene%2CKH2013&highlight=	[TNFRSF21 (HGNC:13469, TNF receptor superfamily member 21)]
KY21.Chr11.969.	No equivalent		37.3045	0.00525056	0.0184014	0.285334	0.775388	0.999982	40.1989	35.5827	30.7382	46.5793	49.6777	21.05	Chr11	6844917	6845733	-	[1..813/816]	http://ghost.zool.kyoto-u.ac.jp/jbrowse/?data=data%2Fht&loc=Chr11%3A6844917..6845733&tracks=DNA%2Cky21gene%2CKH2013&highlight=	[ADGRL4 (HGNC:20822, adhesion G protein-coupled receptor L4)]
KY21.Chr12.150.	KH.L57.8.	POLR3D	444.545	0.00525447	0.0452578	0.116101	0.907573	0.999982	442.188	474.436	411.892	471.087	425.617	442.051	Chr12	948838	952839	-	[53..1132/1230]	http://ghost.zool.kyoto-u.ac.jp/jbrowse/?data=data%2Fht&loc=Chr12%3A948838..952839&tracks=DNA%2Cky21gene%2CKH2013&highlight=	[POLR3D (HGNC:1080, RNA polymerase III subunit D)]
KY21.Chr11.495.	No equivalent		4.11719	0.00525936	0.00704089	0.746974	0.455079	0.999982	0.837476	5.39132	2.30537	2.11724	4.02792	10.0238	Chr11	3244171	3244909	-	[1..735/738]	http://ghost.zool.kyoto-u.ac.jp/jbrowse/?data=data%2Fht&loc=Chr11%3A3244171..3244909&tracks=DNA%2Cky21gene%2CKH2013&highlight=	[TSNAXIP1 (HGNC:18586, translin associated factor X interacting protein 1)]
KY21.Chr1.967.	KH.L119.20.	KH2013:KH.L119.20	700.241	0.00526424	0.0448591	0.11735	0.906582	0.999982	697.618	632.941	759.234	679.635	647.153	784.866	Chr1	7152606	7155260	-	[52..966/1451]	http://ghost.zool.kyoto-u.ac.jp/jbrowse/?data=data%2Fht&loc=Chr1%3A7152606..7155260&tracks=DNA%2Cky21gene%2CKH2013&highlight=	[MAP10 (HGNC:29265, microtubule associated protein 10)]
KY21.Chr12.883.	KH.C12.585.	KH2013:KH.C12.585	4.5296	0.00526544	0.00673038	0.78234	0.434015	0.999982	0.837476	3.23479	4.61074	1.05862	13.4264	4.00953	Chr12	6387998	6389398	-	[8..355/461]	http://ghost.zool.kyoto-u.ac.jp/jbrowse/?data=data%2Fht&loc=Chr12%3A6387998..6389398&tracks=DNA%2Cky21gene%2CKH2013&highlight=	[NUP98 (HGNC:8068, nucleoporin 98 and 96 precursor)]
KY21.Chr3.1285.	KH.C3.208.	TMEM64	1113.28	0.00526552	0.0466971	0.112759	0.910222	0.999982	1177.49	1167.76	982.087	1157.07	1111.71	1083.58	Chr3	8587141	8590085	+	[3..1313/1909]	http://ghost.zool.kyoto-u.ac.jp/jbrowse/?data=data%2Fht&loc=Chr3%3A8587141..8590085&tracks=DNA%2Cky21gene%2CKH2013&highlight=	[TMEM64 (HGNC:25441, transmembrane protein 64)]
KY21.Chr1.631.	KH.C1.71.	KH2013:KH.C1.71_OAC-14/18/3/31/32/33/5/53/6/7	446.08	0.00526567	0.0424766	0.123966	0.901342	0.999982	419.576	420.523	490.275	455.207	390.709	500.189	Chr1	4459297	4467974	+	[3..1256/3145]	http://ghost.zool.kyoto-u.ac.jp/jbrowse/?data=data%2Fht&loc=Chr1%3A4459297..4467974&tracks=DNA%2Cky21gene%2CKH2013&highlight=	[STRA8 (HGNC:30653, stimulated by retinoic acid 8)]
KY21.Chr14.44.	KH.L38.9.	KH2013:KH.L38.9_GAMT	85.9369	0.00526802	0.0298023	0.176765	0.859693	0.999982	83.7476	98.122	72.2349	78.338	89.957	93.2216	Chr14	330853	333426	-	[8..715/1046]	http://ghost.zool.kyoto-u.ac.jp/jbrowse/?data=data%2Fht&loc=Chr14%3A330853..333426&tracks=DNA%2Cky21gene%2CKH2013&highlight=	[GAMT (HGNC:4136, guanidinoacetate N-methyltransferase)]
KY21.Chr14.874.	KH.L106.18.	MCM9	909.078	0.00527689	0.0468747	0.112574	0.910368	0.999982	927.924	823.794	962.875	947.466	910.311	882.097	Chr14	6223037	6225523	+	[12..2336/2474]	http://ghost.zool.kyoto-u.ac.jp/jbrowse/?data=data%2Fht&loc=Chr14%3A6223037..6225523&tracks=DNA%2Cky21gene%2CKH2013&highlight=	[MCM9 (HGNC:21484, minichromosome maintenance 9 homologous recombination repair factor)]
KY21.Chr4.796.	No equivalent		680.875	0.00527866	0.0468956	0.112562	0.910378	0.999982	716.88	639.411	677.01	696.573	692.803	662.575	Chr4	4972997	4980038	+	[56..3094/3831]	http://ghost.zool.kyoto-u.ac.jp/jbrowse/?data=data%2Fht&loc=Chr4%3A4972997..4980038&tracks=DNA%2Cky21gene%2CKH2013&highlight=	[NLRP3 (HGNC:16400, NLR family pyrin domain containing 3)]
KY21.Chr14.414.	No equivalent		22.1316	0.00527975	0.0161836	0.326241	0.744242	0.999982	20.0994	12.9392	29.2013	24.3483	20.1396	26.062	Chr14	3100864	3102197	-	[1..294/297]	http://ghost.zool.kyoto-u.ac.jp/jbrowse/?data=data%2Fht&loc=Chr14%3A3100864..3102197&tracks=DNA%2Cky21gene%2CKH2013&highlight=	[UNC45A (HGNC:30594, unc-45 myosin chaperone A)]
KY21.Chr9.916.	No equivalent		39.1046	0.0052942	0.0209306	0.252941	0.800314	0.999982	33.4991	49.6002	30.7382	44.4621	32.2234	44.1049	Chr9	6601627	6602057	-	[1..255/258]	http://ghost.zool.kyoto-u.ac.jp/jbrowse/?data=data%2Fht&loc=Chr9%3A6601627..6602057&tracks=DNA%2Cky21gene%2CKH2013&highlight=	[GOLGA1 (HGNC:4424, golgin A1)]
KY21.Chr7.202.	No equivalent		71.924	0.00529775	0.0152347	0.347743	0.728033	0.999982	77.0478	91.6525	32.2751	84.6897	116.81	29.0691	Chr7	1463315	1465462	-	[91..756/1670]	http://ghost.zool.kyoto-u.ac.jp/jbrowse/?data=data%2Fht&loc=Chr7%3A1463315..1465462&tracks=DNA%2Cky21gene%2CKH2013&highlight=	[MACF1 (HGNC:13664, microtubule actin crosslinking factor 1)]
KY21.Chr11.230.	KH.C11.170.	SLC35A1	928.939	0.00529859	0.0467391	0.113365	0.909741	0.999982	928.761	953.186	896.02	937.939	946.562	911.166	Chr11	1261473	1266772	+	[49..1086/1236]	http://ghost.zool.kyoto-u.ac.jp/jbrowse/?data=data%2Fht&loc=Chr11%3A1261473..1266772&tracks=DNA%2Cky21gene%2CKH2013&highlight=	[SLC35A1 (HGNC:11021, solute carrier family 35 member A1)]
KY21.Chr3.111.	KH.L14.3.	KH2013:KH.L14.3	6.15546	0.00530171	0.009864	0.53748	0.590936	0.999982	3.34991	7.54785	4.61074	6.35173	8.05585	7.01668	Chr3	648855	650034	+	[113..361/424]	http://ghost.zool.kyoto-u.ac.jp/jbrowse/?data=data%2Fht&loc=Chr3%3A648855..650034&tracks=DNA%2Cky21gene%2CKH2013&highlight=	[FLT3 (HGNC:3765, fms related receptor tyrosine kinase 3)]
KY21.Chr4.535.	KH.C4.494.	SIGLEC1	1830.62	0.0053021	0.0465254	0.113961	0.909268	0.999982	1663.23	1821.19	1983.38	1646.16	1881.04	1988.73	Chr4	3475028	3484030	+	[43..2961/3218]	http://ghost.zool.kyoto-u.ac.jp/jbrowse/?data=data%2Fht&loc=Chr4%3A3475028..3484030&tracks=DNA%2Cky21gene%2CKH2013&highlight=	[HMCN1 (HGNC:19194, hemicentin 1)]
KY21.UAContig4.25.	No equivalent		47.9736	0.00530363	0.0251287	0.211059	0.832841	0.999982	41.0363	52.8349	46.8758	47.638	48.3351	51.1215	UAContig4	129503	137143	-	[1..2778/2781]	http://ghost.zool.kyoto-u.ac.jp/jbrowse/?data=data%2Fht&loc=UAContig4%3A129503..137143&tracks=DNA%2Cky21gene%2CKH2013&highlight=	[SVEP1 (HGNC:15985, sushi, von Willebrand factor type A, EGF and pentraxin domain containing 1)]
KY21.Chr4.53.	KH.C4.499.	KH2013:KH.C4.499	3.96734	0.00530626	0.00821551	0.645883	0.518355	0.999982	2.51243	4.31306	2.30537	5.29311	5.37057	4.00953	Chr4	565382	567660	+	[1..1029/1305]	http://ghost.zool.kyoto-u.ac.jp/jbrowse/?data=data%2Fht&loc=Chr4%3A565382..567660&tracks=DNA%2Cky21gene%2CKH2013&highlight=	[GLIPR1 (HGNC:17001, GLI pathogenesis related 1)]
KY21.Chr1.1626.	No equivalent		7.27561	0.00530649	0.00945535	0.561216	0.57465	0.999982	9.21224	3.23479	5.37919	13.7621	8.05585	4.00953	Chr1	11234214	11235889	+	[1..1008/1011]	http://ghost.zool.kyoto-u.ac.jp/jbrowse/?data=data%2Fht&loc=Chr1%3A11234214..11235889&tracks=DNA%2Cky21gene%2CKH2013&highlight=	[POM121 (HGNC:19702, POM121 transmembrane nucleoporin)]
KY21.Chr10.679.	KH.C10.504.	Y71H2AM.15	563.643	0.00530818	0.0361766	0.14673	0.883345	0.999982	540.172	462.575	670.862	501.787	496.777	709.687	Chr10	4903876	4913338	+	[62..2125/2333]	http://ghost.zool.kyoto-u.ac.jp/jbrowse/?data=data%2Fht&loc=Chr10%3A4903876..4913338&tracks=DNA%2Cky21gene%2CKH2013&highlight=	[RBM45 (HGNC:24468, RNA binding motif protein 45)]
KY21.UAContig17.2.	No equivalent		1.95137	0.00530887	0.00527341	1.00672	0.314067	0.999982	1.67495	0	0.768456	4.23449	4.02792	1.00238	UAContig17	1455	1776	-	[1..318/321]	http://ghost.zool.kyoto-u.ac.jp/jbrowse/?data=data%2Fht&loc=UAContig17%3A1455..1776&tracks=DNA%2Cky21gene%2CKH2013&highlight=
KY21.Chr12.175.	KH.C12.308.	SMARCAD1	1346.55	0.00530928	0.0464165	0.114383	0.908934	0.999982	1376.81	1307.93	1343.26	1394.2	1272.82	1384.29	Chr12	1136253	1144652	-	[2..2272/2376]	http://ghost.zool.kyoto-u.ac.jp/jbrowse/?data=data%2Fht&loc=Chr12%3A1136253..1144652&tracks=DNA%2Cky21gene%2CKH2013&highlight=	[SMARCAD1 (HGNC:18398, SWI/SNF-related, matrix-associated actin-dependent regulator of chromatin, subfamily a, containing DEAD/H box 1)]
KY21.Chr2.277.	No equivalent		9.17977	0.0053093	0.0103799	0.5115	0.609001	0.999982	6.69981	12.9392	3.84228	8.46897	16.1117	7.01668	Chr2	1597848	1599568	-	[1..1395/1398]	http://ghost.zool.kyoto-u.ac.jp/jbrowse/?data=data%2Fht&loc=Chr2%3A1597848..1599568&tracks=DNA%2Cky21gene%2CKH2013&highlight=	[QRFPR (HGNC:15565, pyroglutamylated RFamide peptide receptor)]
KY21.Chr2.643.	No equivalent		4.15014	0.00531097	0.00711427	0.746524	0.455351	0.999982	0.837476	2.15653	5.37919	2.11724	9.39849	5.01192	Chr2	3582013	3583402	+	[1..252/255]	http://ghost.zool.kyoto-u.ac.jp/jbrowse/?data=data%2Fht&loc=Chr2%3A3582013..3583402&tracks=DNA%2Cky21gene%2CKH2013&highlight=	[ENDOU (HGNC:14369, endonuclease, poly(U) specific)]
KY21.Chr1.1540.	KH.C1.1294.	KH2013:KH.C1.1294	84.2131	0.00531473	0.0253904	0.209321	0.834198	0.999982	101.335	89.4959	56.0973	94.2173	89.957	74.1764	Chr1	10710046	10711301	-	[25..432/435]	http://ghost.zool.kyoto-u.ac.jp/jbrowse/?data=data%2Fht&loc=Chr1%3A10710046..10711301&tracks=DNA%2Cky21gene%2CKH2013&highlight=	[LRP10 (HGNC:14553, LDL receptor related protein 10)]
KY21.Chr8.828.	KH.C8.98.	KH2013:KH.C8.98_KIFC3	872.03	0.00531824	0.0469297	0.113323	0.909774	0.999982	901.125	833.498	872.197	872.304	853.92	899.138	Chr8	5040811	5047602	+	[2..442/963]	http://ghost.zool.kyoto-u.ac.jp/jbrowse/?data=data%2Fht&loc=Chr8%3A5040811..5047602&tracks=DNA%2Cky21gene%2CKH2013&highlight=	[MAX (HGNC:6913, MYC associated factor X)]
KY21.UAContig39.11.	No equivalent		3.44005	0.00531989	0.00505642	1.05211	0.292751	0.999982	1.67495	2.15653	0	7.41035	9.39849	0	UAContig39	13721	13937	-	[1..213/216]	http://ghost.zool.kyoto-u.ac.jp/jbrowse/?data=data%2Fht&loc=UAContig39%3A13721..13937&tracks=DNA%2Cky21gene%2CKH2013&highlight=	[MYO15A (HGNC:7594, myosin XVA)]
KY21.Chr5.480.	KH.C5.601.	KH2013:KH.C5.601	10.3787	0.00532082	0.0113816	0.467493	0.640147	0.999982	15.0746	7.54785	4.61074	10.5862	13.4264	11.0262	Chr5	3276459	3277358	-	[2..502/850]	http://ghost.zool.kyoto-u.ac.jp/jbrowse/?data=data%2Fht&loc=Chr5%3A3276459..3277358&tracks=DNA%2Cky21gene%2CKH2013&highlight=	[OSBPL3 (HGNC:16370, oxysterol binding protein like 3)]
KY21.UAContig3.92.	No equivalent		64.8411	0.00533542	0.0190874	0.279526	0.779841	0.999982	78.7228	71.1654	36.1174	71.9863	89.957	41.0977	UAContig3	218301	219266	-	[1..591/591]	http://ghost.zool.kyoto-u.ac.jp/jbrowse/?data=data%2Fht&loc=UAContig3%3A218301..219266&tracks=DNA%2Cky21gene%2CKH2013&highlight=	[DCTN1 (HGNC:2711, dynactin subunit 1)]
KY21.Chr12.125.	KH.C12.326.	GFPT1/2	20055.6	0.00533837	0.0438057	0.121865	0.903006	0.999982	21385	19174.8	19442.7	20751.1	19891.2	19688.8	Chr12	804687	821430	+	[34..2106/3464]	http://ghost.zool.kyoto-u.ac.jp/jbrowse/?data=data%2Fht&loc=Chr12%3A804687..821430&tracks=DNA%2Cky21gene%2CKH2013&highlight=	[GFPT2 (HGNC:4242, glutamine-fructose-6-phosphate transaminase 2)]
KY21.Chr10.1141.	No equivalent		352.387	0.00533983	0.0215465	0.247828	0.804267	0.999982	430.463	400.036	191.346	455.207	457.841	179.427	Chr10	8103849	8105992	-	[1..1083/1086]	http://ghost.zool.kyoto-u.ac.jp/jbrowse/?data=data%2Fht&loc=Chr10%3A8103849..8105992&tracks=DNA%2Cky21gene%2CKH2013&highlight=	[TEP1 (HGNC:11726, telomerase associated protein 1)]
KY21.Chr1.2245.	KH.L112.28.	FXC1	3.77519	0.00534346	0.00732321	0.72966	0.465598	0.999982	2.51243	3.23479	2.30537	4.23449	1.34264	9.02145	Chr1	15572732	15574430	-	[3..353/853]	http://ghost.zool.kyoto-u.ac.jp/jbrowse/?data=data%2Fht&loc=Chr1%3A15572732..15574430&tracks=DNA%2Cky21gene%2CKH2013&highlight=	[TIMM10B (HGNC:4022, translocase of inner mitochondrial membrane 10B)]
KY21.Chr8.462.	KH.C8.353.	SLC7A6OS	2728.85	0.00534863	0.0469329	0.113963	0.909267	0.999982	2681.6	2638.51	2838.68	2590.45	2596.67	3027.2	Chr8	2756929	2762955	-	[1..933/1056]	http://ghost.zool.kyoto-u.ac.jp/jbrowse/?data=data%2Fht&loc=Chr8%3A2756929..2762955&tracks=DNA%2Cky21gene%2CKH2013&highlight=	[SETMAR (HGNC:10762, SET domain and mariner transposase fusion gene)]
KY21.Chr12.990.	KH.C12.348.	PSTPIP1/2	473.833	0.00535206	0.0390649	0.137005	0.891027	0.999982	433.813	443.167	533.308	448.855	405.478	578.375	Chr12	7142894	7150024	+	[94..1263/2217]	http://ghost.zool.kyoto-u.ac.jp/jbrowse/?data=data%2Fht&loc=Chr12%3A7142894..7150024&tracks=DNA%2Cky21gene%2CKH2013&highlight=	[PSTPIP1 (HGNC:9580, proline-serine-threonine phosphatase interacting protein 1)]
KY21.Chr11.246.	KH.C11.266.	KH2013:KH.C11.266_CYP3A11/13/16/25/4/43/44/5/57/59/65/7	1681.18	0.00535511	0.0428808	0.124884	0.900616	0.999982	1860.87	1733.85	1417.03	1897.05	1762.89	1415.36	Chr11	1425547	1436107	-	[2..1501/2116]	http://ghost.zool.kyoto-u.ac.jp/jbrowse/?data=data%2Fht&loc=Chr11%3A1425547..1436107&tracks=DNA%2Cky21gene%2CKH2013&highlight=	[CYP3A5 (HGNC:2638, cytochrome P450 family 3 subfamily A member 5)]
KY21.Chr3.1255.	KH.L129.9.	KH2013:KH.L129.9	8.4471	0.00535533	0.0104563	0.512164	0.608536	0.999982	5.86234	3.23479	12.2953	9.52759	10.7411	9.02145	Chr3	8409096	8413493	+	[568..1086/4023]	http://ghost.zool.kyoto-u.ac.jp/jbrowse/?data=data%2Fht&loc=Chr3%3A8409096..8413493&tracks=DNA%2Cky21gene%2CKH2013&highlight=	[BCL2A1 (HGNC:991, BCL2 related protein A1)]
KY21.Chr13.209.	KH.L98.7.	KH2013:KH.L98.7_LRRTM1/2	44.9102	0.00535563	0.0208067	0.257399	0.79687	0.999982	52.761	44.2088	33.0436	61.4	42.9645	35.0834	Chr13	1791521	1795787	+	[2..1648/2885]	http://ghost.zool.kyoto-u.ac.jp/jbrowse/?data=data%2Fht&loc=Chr13%3A1791521..1795787&tracks=DNA%2Cky21gene%2CKH2013&highlight=	[CHADL (HGNC:25165, chondroadherin like)]
KY21.Chr7.282.	No equivalent		5.00667	0.00535656	0.00845586	0.633473	0.526425	0.999982	2.51243	2.15653	6.9161	7.41035	4.02792	7.01668	Chr7	2123114	2123704	-	[1..249/252]	http://ghost.zool.kyoto-u.ac.jp/jbrowse/?data=data%2Fht&loc=Chr7%3A2123114..2123704&tracks=DNA%2Cky21gene%2CKH2013&highlight=	[SORL1 (HGNC:11185, sortilin related receptor 1)]
KY21.Chr10.619.	KH.C10.141.	KH2013:KH.C10.141	56.6736	0.00537679	0.0219851	0.244565	0.806793	0.999982	52.761	71.1654	40.7282	43.4035	73.8453	58.1382	Chr10	4498565	4501893	+	[1..408/411]	http://ghost.zool.kyoto-u.ac.jp/jbrowse/?data=data%2Fht&loc=Chr10%3A4498565..4501893&tracks=DNA%2Cky21gene%2CKH2013&highlight=	[SLC19A1 (HGNC:10937, solute carrier family 19 member 1)]
KY21.Chr4.338.	KH.C4.428.	T07H6.4	669.851	0.00538115	0.0463929	0.115991	0.90766	0.999982	669.981	691.167	638.587	626.704	737.11	655.559	Chr4	2340319	2352189	-	[1..3021/3277]	http://ghost.zool.kyoto-u.ac.jp/jbrowse/?data=data%2Fht&loc=Chr4%3A2340319..2352189&tracks=DNA%2Cky21gene%2CKH2013&highlight=	[SVEP1 (HGNC:15985, sushi, von Willebrand factor type A, EGF and pentraxin domain containing 1)]
KY21.Chr5.1049.	KH.L4.41.	SENP8	457.628	0.00538786	0.0389046	0.138489	0.889854	0.999982	426.276	408.662	526.392	420.273	410.848	553.315	Chr5	7075443	7081527	+	[54..1256/1664]	http://ghost.zool.kyoto-u.ac.jp/jbrowse/?data=data%2Fht&loc=Chr5%3A7075443..7081527&tracks=DNA%2Cky21gene%2CKH2013&highlight=	[DCAKD (HGNC:26238, dephospho-CoA kinase domain containing)]
KY21.Chr3.1500.	KH.C3.295.	KH2013:KH.C3.295_TRY-1	1520.38	0.00539191	0.0323826	0.166506	0.867758	0.999982	1813.97	1693.95	991.308	1764.72	1722.61	1135.7	Chr3	9829419	9837080	+	[58..1953/2585]	http://ghost.zool.kyoto-u.ac.jp/jbrowse/?data=data%2Fht&loc=Chr3%3A9829419..9837080&tracks=DNA%2Cky21gene%2CKH2013&highlight=	[TMPRSS4 (HGNC:11878, transmembrane serine protease 4)]
KY21.Chr14.124.	KH.C14.165.	KH2013:KH.C14.165	2.56102	0.00539435	0.00633512	0.8515	0.394492	0.999982	0.837476	2.15653	1.53691	2.11724	6.71321	2.00477	Chr14	973105	987825	+	[215..496/940]	http://ghost.zool.kyoto-u.ac.jp/jbrowse/?data=data%2Fht&loc=Chr14%3A973105..987825&tracks=DNA%2Cky21gene%2CKH2013&highlight=	[CTIF (HGNC:23925, cap binding complex dependent translation initiation factor)]
KY21.Chr12.297.	KH.C12.524.	KH2013:KH.C12.524	4.39977	0.00539555	0.00836189	0.645255	0.518762	0.999982	3.34991	2.15653	4.61074	4.23449	4.02792	8.01906	Chr12	1909467	1909862	-	[2..256/395]	http://ghost.zool.kyoto-u.ac.jp/jbrowse/?data=data%2Fht&loc=Chr12%3A1909467..1909862&tracks=DNA%2Cky21gene%2CKH2013&highlight=	[CTTNBP2 (HGNC:15679, cortactin binding protein 2)]
KY21.Chr14.402.	KH.C14.493.	TRAPPC6B	1292.8	0.00540127	0.0340214	0.158761	0.873857	0.999982	1404.45	1507.41	919.842	1491.6	1478.25	955.271	Chr14	2953825	2956558	+	[3..503/903]	http://ghost.zool.kyoto-u.ac.jp/jbrowse/?data=data%2Fht&loc=Chr14%3A2953825..2956558&tracks=DNA%2Cky21gene%2CKH2013&highlight=	[TRAPPC6B (HGNC:23066, trafficking protein particle complex subunit 6B)]
KY21.Chr10.621.	KH.C10.322.	KH2013:KH.C10.322	70.687	0.00540365	0.019742	0.273714	0.784305	0.999982	78.7228	83.0263	41.4966	66.6932	106.069	48.1144	Chr10	4517712	4524440	+	[1..747/1355]	http://ghost.zool.kyoto-u.ac.jp/jbrowse/?data=data%2Fht&loc=Chr10%3A4517712..4524440&tracks=DNA%2Cky21gene%2CKH2013&highlight=	[TF (HGNC:11740, transferrin)]
KY21.Chr13.30.	No equivalent		24.0265	0.00540373	0.0167173	0.323243	0.746512	0.999982	23.4493	30.1914	14.6007	30.7	24.1675	21.05	Chr13	96568	97662	+	[1..873/876]	http://ghost.zool.kyoto-u.ac.jp/jbrowse/?data=data%2Fht&loc=Chr13%3A96568..97662&tracks=DNA%2Cky21gene%2CKH2013&highlight=	[NYNRIN (HGNC:20165, NYN domain and retroviral integrase containing)]
KY21.Chr11.30.	KH.L164.14.	RALGAPB	4291.5	0.0054061	0.0443571	0.121877	0.902997	0.999982	4368.28	4328.15	4140.44	4391.16	4468.31	4052.63	Chr11	94974	103057	+	[2..4312/4416]	http://ghost.zool.kyoto-u.ac.jp/jbrowse/?data=data%2Fht&loc=Chr11%3A94974..103057&tracks=DNA%2Cky21gene%2CKH2013&highlight=	[RALGAPB (HGNC:29221, Ral GTPase activating protein non-catalytic subunit beta)]
KY21.Chr1.853.	KH.L171.2.	KH2013:KH.L171.2_ASGR1/2	10.4654	0.0054065	0.0117358	0.460684	0.645025	0.999982	10.8872	9.70438	6.9161	8.46897	18.797	8.01906	Chr1	6206763	6210947	-	[61..738/854]	http://ghost.zool.kyoto-u.ac.jp/jbrowse/?data=data%2Fht&loc=Chr1%3A6206763..6210947&tracks=DNA%2Cky21gene%2CKH2013&highlight=	[CD207 (HGNC:17935, CD207 molecule)]
KY21.Chr11.307.	KH.C11.96.	KH2013:KH.C11.96_PSG1/11/2/3/4/5/6/7/8/9	56.0771	0.00541049	0.0231664	0.233549	0.815335	0.999982	56.1109	56.0697	50.7181	59.2828	75.1879	39.0929	Chr11	1798548	1802178	-	[3..1028/1097]	http://ghost.zool.kyoto-u.ac.jp/jbrowse/?data=data%2Fht&loc=Chr11%3A1798548..1802178&tracks=DNA%2Cky21gene%2CKH2013&highlight=	[CDON (HGNC:17104, cell adhesion associated, oncogene regulated)]
KY21.Chr10.756.	KH.C10.64.	Y71A12B.11	254.412	0.00541156	0.0405536	0.133442	0.893844	0.999982	278.042	255.549	223.621	255.128	272.556	241.574	Chr10	5453507	5455647	+	[48..713/931]	http://ghost.zool.kyoto-u.ac.jp/jbrowse/?data=data%2Fht&loc=Chr10%3A5453507..5455647&tracks=DNA%2Cky21gene%2CKH2013&highlight=	[ERICH2 (HGNC:44395, glutamate rich 2)]
KY21.Chr8.282.	KH.C8.498.	CRBN	1200.5	0.00541525	0.0374052	0.144773	0.88489	0.999982	1151.53	985.534	1430.1	1052.27	1049.95	1533.65	Chr8	1704621	1711064	-	[180..1808/2268]	http://ghost.zool.kyoto-u.ac.jp/jbrowse/?data=data%2Fht&loc=Chr8%3A1704621..1711064&tracks=DNA%2Cky21gene%2CKH2013&highlight=	[CRBN (HGNC:30185, cereblon)]
KY21.Chr11.320.	KH.C11.25.	DYRK4	1004.55	0.00541665	0.0468779	0.115548	0.908011	0.999982	937.136	956.42	1106.58	1000.4	1012.35	1014.41	Chr11	1905298	1912623	+	[1..1608/2628]	http://ghost.zool.kyoto-u.ac.jp/jbrowse/?data=data%2Fht&loc=Chr11%3A1905298..1912623&tracks=DNA%2Cky21gene%2CKH2013&highlight=	[DYRK4 (HGNC:3095, dual specificity tyrosine phosphorylation regulated kinase 4)]
KY21.Chr3.932.	KH.C3.602.	WDR45	786.599	0.00542075	0.0405213	0.133775	0.89358	0.999982	715.205	733.22	893.714	695.514	719.656	962.288	Chr3	6310575	6312453	-	[1..1086/1827]	http://ghost.zool.kyoto-u.ac.jp/jbrowse/?data=data%2Fht&loc=Chr3%3A6310575..6312453&tracks=DNA%2Cky21gene%2CKH2013&highlight=	[WDR45 (HGNC:28912, WD repeat domain 45)]
KY21.UAContig8.20.	No equivalent		10.0947	0.00542285	0.0118598	0.457245	0.647495	0.999982	11.7247	6.46959	8.45301	14.8207	12.0838	7.01668	UAContig8	101078	102189	+	[1..810/813]	http://ghost.zool.kyoto-u.ac.jp/jbrowse/?data=data%2Fht&loc=UAContig8%3A101078..102189&tracks=DNA%2Cky21gene%2CKH2013&highlight=	[RTL1 (HGNC:14665, retrotransposon Gag like 1)]
KY21.Chr8.901.	KH.C8.669.	WDYHV1	231.044	0.0054233	0.0389084	0.139386	0.889145	0.999982	213.557	263.096	212.094	243.483	209.452	244.581	Chr8	5433352	5434208	-	[56..697/851]	http://ghost.zool.kyoto-u.ac.jp/jbrowse/?data=data%2Fht&loc=Chr8%3A5433352..5434208&tracks=DNA%2Cky21gene%2CKH2013&highlight=	[NTAQ1 (HGNC:25490, N-terminal glutamine amidase 1)]
KY21.Chr14.403.	No equivalent		30.9708	0.00542579	0.0178948	0.303205	0.761734	0.999982	38.5239	31.2697	18.4429	34.9345	37.594	25.0596	Chr14	2959999	2966024	+	[376..1206/1302]	http://ghost.zool.kyoto-u.ac.jp/jbrowse/?data=data%2Fht&loc=Chr14%3A2959999..2966024&tracks=DNA%2Cky21gene%2CKH2013&highlight=	[COL14A1 (HGNC:2191, collagen type XIV alpha 1 chain)]
KY21.Chr5.625.	No equivalent		12.232	0.00542897	0.0118849	0.456795	0.647818	0.999982	10.8872	5.39132	16.1376	15.8793	8.05585	17.0405	Chr5	4094168	4094372	+	[1..201/204]	http://ghost.zool.kyoto-u.ac.jp/jbrowse/?data=data%2Fht&loc=Chr5%3A4094168..4094372&tracks=DNA%2Cky21gene%2CKH2013&highlight=	[PARP4 (HGNC:271, poly(ADP-ribose) polymerase family member 4)]
KY21.Chr11.1267.	KH.L107.2.	DTD1	1440.99	0.00542911	0.0469144	0.115724	0.907871	0.999982	1344.15	1608.77	1355.56	1479.95	1399.03	1458.47	Chr11	8526993	8527766	-	[3..377/677]	http://ghost.zool.kyoto-u.ac.jp/jbrowse/?data=data%2Fht&loc=Chr11%3A8526993..8527766&tracks=DNA%2Cky21gene%2CKH2013&highlight=	[LIN52 (HGNC:19856, lin-52 DREAM MuvB core complex component)]
KY21.Chr8.185.	No equivalent		64.3659	0.0054301	0.0130415	0.41637	0.677139	0.999982	27.6367	40.974	106.047	34.9345	40.2792	136.324	Chr8	990677	992312	-	[1..933/936]	http://ghost.zool.kyoto-u.ac.jp/jbrowse/?data=data%2Fht&loc=Chr8%3A990677..992312&tracks=DNA%2Cky21gene%2CKH2013&highlight=	[CAP1 (HGNC:20040, cyclase associated actin cytoskeleton regulatory protein 1)]
KY21.Chr9.186.	KH.C9.753.	KH2013:KH.C9.753_PPIB	55.0096	0.00543425	0.0251774	0.215839	0.829114	0.999982	50.2486	51.7567	59.1711	48.6966	51.0204	69.1644	Chr9	1318081	1319879	+	[20..805/950]	http://ghost.zool.kyoto-u.ac.jp/jbrowse/?data=data%2Fht&loc=Chr9%3A1318081..1319879&tracks=DNA%2Cky21gene%2CKH2013&highlight=	[PPIB (HGNC:9255, peptidylprolyl isomerase B)]
KY21.UAContig3.74.	No equivalent		2.51582	0.00543571	0.00647209	0.839869	0.400982	0.999982	1.67495	2.15653	0.768456	2.11724	5.37057	3.00715	UAContig3	180428	181916	+	[1..435/438]	http://ghost.zool.kyoto-u.ac.jp/jbrowse/?data=data%2Fht&loc=UAContig3%3A180428..181916&tracks=DNA%2Cky21gene%2CKH2013&highlight=	[ZNF818P (HGNC:33265, zinc finger protein 818, pseudogene)]
KY21.UAContig31.11.	KH.S1996.1.	KH2013:KH.S1996.1	61.8216	0.00544461	0.0132779	0.410051	0.681769	0.999982	81.2352	73.322	13.8322	95.2759	75.1879	32.0763	UAContig31	22774	25280	+	[1156..2328/2506]	http://ghost.zool.kyoto-u.ac.jp/jbrowse/?data=data%2Fht&loc=UAContig31%3A22774..25280&tracks=DNA%2Cky21gene%2CKH2013&highlight=	[FMNL3 (HGNC:23698, formin like 3)]
KY21.Chr12.553.	No equivalent		15.3728	0.00544649	0.0104952	0.518951	0.603795	0.999982	8.37476	8.62611	22.2852	8.46897	9.39849	35.0834	Chr12	3934951	3935904	-	[88..702/953]	http://ghost.zool.kyoto-u.ac.jp/jbrowse/?data=data%2Fht&loc=Chr12%3A3934951..3935904&tracks=DNA%2Cky21gene%2CKH2013&highlight=	[TECTA (HGNC:11720, tectorin alpha)]
KY21.Chr4.909.	No equivalent		5.55565	0.00545038	0.00909906	0.599006	0.549169	0.999982	4.18738	5.39132	3.84228	3.17586	6.71321	10.0238	Chr4	5635549	5636233	-	[1..213/213]	http://ghost.zool.kyoto-u.ac.jp/jbrowse/?data=data%2Fht&loc=Chr4%3A5635549..5636233&tracks=DNA%2Cky21gene%2CKH2013&highlight=	[BAX (HGNC:959, BCL2 associated X, apoptosis regulator)]
KY21.Chr14.214.	KH.C14.62.	KH2013:KH.C14.62	10.5261	0.00545238	0.0119963	0.454505	0.649465	0.999982	8.37476	6.46959	13.0638	8.46897	10.7411	16.0381	Chr14	1620862	1622874	+	[490..786/2012]	http://ghost.zool.kyoto-u.ac.jp/jbrowse/?data=data%2Fht&loc=Chr14%3A1620862..1622874&tracks=DNA%2Cky21gene%2CKH2013&highlight=	[VPS13D (HGNC:23595, vacuolar protein sorting 13 homolog D)]
KY21.Chr14.460.	KH.C14.123.	DGKI	3126.05	0.00545569	0.0463061	0.117818	0.906212	0.999982	3188.27	2853.09	3302.82	3101.76	3229.05	3081.33	Chr14	3383893	3420207	+	[93..3839/4704]	http://ghost.zool.kyoto-u.ac.jp/jbrowse/?data=data%2Fht&loc=Chr14%3A3383893..3420207&tracks=DNA%2Cky21gene%2CKH2013&highlight=	[DGKZ (HGNC:2857, diacylglycerol kinase zeta)]
KY21.Chr2.107.	KH.C2.13.	MRPL44	2493.52	0.00546153	0.0469919	0.116223	0.907476	0.999982	2394.35	2498.34	2562.03	2346.96	2377.82	2781.61	Chr2	570086	572141	-	[136..1161/1197]	http://ghost.zool.kyoto-u.ac.jp/jbrowse/?data=data%2Fht&loc=Chr2%3A570086..572141&tracks=DNA%2Cky21gene%2CKH2013&highlight=	[MRPL44 (HGNC:16650, mitochondrial ribosomal protein L44)]
KY21.Chr1.698.	No equivalent		2.46635	0.00546363	0.00649537	0.841158	0.400259	0.999982	0.837476	2.15653	1.53691	4.23449	4.02792	2.00477	Chr1	4985085	4986734	+	[3..257/260]	http://ghost.zool.kyoto-u.ac.jp/jbrowse/?data=data%2Fht&loc=Chr1%3A4985085..4986734&tracks=DNA%2Cky21gene%2CKH2013&highlight=	[LRRC56 (HGNC:25430, leucine rich repeat containing 56)]
KY21.Chr10.280.	No equivalent		5.85547	0.00546825	0.00927847	0.589348	0.555628	0.999982	6.69981	4.31306	3.07382	5.29311	10.7411	5.01192	Chr10	1833711	1834860	+	[1..1146/1149]	http://ghost.zool.kyoto-u.ac.jp/jbrowse/?data=data%2Fht&loc=Chr10%3A1833711..1834860&tracks=DNA%2Cky21gene%2CKH2013&highlight=	[TEK (HGNC:11724, TEK receptor tyrosine kinase)]
KY21.Chr4.266.	KH.C4.18.	ANKRD5	215.077	0.0054704	0.031439	0.174	0.861865	0.999982	239.518	237.218	159.07	245.6	237.648	171.408	Chr4	1911439	1924655	-	[146..2701/2994]	http://ghost.zool.kyoto-u.ac.jp/jbrowse/?data=data%2Fht&loc=Chr4%3A1911439..1924655&tracks=DNA%2Cky21gene%2CKH2013&highlight=	[ANKEF1 (HGNC:15803, ankyrin repeat and EF-hand domain containing 1)]
KY21.Chr10.752.	KH.C10.228.	MATN1/2	73.7641	0.00548267	0.0262951	0.208505	0.834834	0.999982	65.3232	70.0872	81.4563	80.4552	55.0483	90.2145	Chr10	5419853	5427993	+	[1..2967/3076]	http://ghost.zool.kyoto-u.ac.jp/jbrowse/?data=data%2Fht&loc=Chr10%3A5419853..5427993&tracks=DNA%2Cky21gene%2CKH2013&highlight=	[MATN2 (HGNC:6908, matrilin 2)]
KY21.UAContig44.15.	No equivalent		7.98928	0.00548493	0.0102339	0.535954	0.59199	0.999982	6.69981	4.31306	9.22147	11.6448	4.02792	12.0286	UAContig44	21334	21876	+	[2..370/542]	http://ghost.zool.kyoto-u.ac.jp/jbrowse/?data=data%2Fht&loc=UAContig44%3A21334..21876&tracks=DNA%2Cky21gene%2CKH2013&highlight=	[H2BC13 (HGNC:4748, H2B clustered histone 13)]
KY21.Chr6.513.	No equivalent		12.3602	0.00549068	0.0129896	0.422699	0.672515	0.999982	8.37476	9.70438	15.3691	10.5862	12.0838	18.0429	Chr6	3527280	3533987	+	[1..4821/4824]	http://ghost.zool.kyoto-u.ac.jp/jbrowse/?data=data%2Fht&loc=Chr6%3A3527280..3533987&tracks=DNA%2Cky21gene%2CKH2013&highlight=	[APOBR (HGNC:24087, apolipoprotein B receptor)]
KY21.Chr3.1310.	KH.C3.709.	ABHD2	1385.09	0.00549204	0.0410318	0.133848	0.893523	0.999982	1578.64	1451.34	1094.28	1492.66	1507.79	1185.82	Chr3	8703197	8709577	+	[26..1234/1599]	http://ghost.zool.kyoto-u.ac.jp/jbrowse/?data=data%2Fht&loc=Chr3%3A8703197..8709577&tracks=DNA%2Cky21gene%2CKH2013&highlight=	[ABHD2 (HGNC:18717, abhydrolase domain containing 2, acylglycerol lipase)]
KY21.Chr6.619.	KH.L20.12.	SGPP1/2	5385.24	0.0054964	0.0445426	0.123397	0.901793	0.999982	5294.53	5132.54	5679.66	5183.01	5452.47	5569.24	Chr6	4237176	4248133	+	[59..1507/2464]	http://ghost.zool.kyoto-u.ac.jp/jbrowse/?data=data%2Fht&loc=Chr6%3A4237176..4248133&tracks=DNA%2Cky21gene%2CKH2013&highlight=	[SGPP2 (HGNC:19953, sphingosine-1-phosphate phosphatase 2)]
KY21.Chr5.253.	KH.C5.100.	LRRC45	774.439	0.00550074	0.0401857	0.136883	0.891123	0.999982	707.668	695.48	902.167	749.504	664.608	927.204	Chr5	1735727	1741249	+	[38..2074/2542]	http://ghost.zool.kyoto-u.ac.jp/jbrowse/?data=data%2Fht&loc=Chr5%3A1735727..1741249&tracks=DNA%2Cky21gene%2CKH2013&highlight=	[LRRC45 (HGNC:28302, leucine rich repeat containing 45)]
KY21.Chr14.619.	No equivalent		13.3423	0.00550137	0.0119727	0.459492	0.645881	0.999982	15.0746	5.39132	14.6007	8.46897	21.4823	15.0357	Chr14	4572866	4573654	+	[1..477/480]	http://ghost.zool.kyoto-u.ac.jp/jbrowse/?data=data%2Fht&loc=Chr14%3A4572866..4573654&tracks=DNA%2Cky21gene%2CKH2013&highlight=	[MCFD2 (HGNC:18451, multiple coagulation factor deficiency 2, ER cargo receptor complex subunit)]
KY21.Chr1.1232.	KH.C1.675.	CWC15	2563.12	0.00550239	0.0451182	0.121955	0.902935	0.999982	2417.79	2648.22	2601.99	2504.7	2553.7	2652.31	Chr1	8855681	8857466	+	[25..702/1262]	http://ghost.zool.kyoto-u.ac.jp/jbrowse/?data=data%2Fht&loc=Chr1%3A8855681..8857466&tracks=DNA%2Cky21gene%2CKH2013&highlight=	[CWC15 (HGNC:26939, CWC15 spliceosome associated protein homolog)]
KY21.Chr6.539.	KH.C6.116.	BBS10	195.194	0.00550413	0.0389919	0.141161	0.887743	0.999982	211.044	197.322	172.134	188.435	206.767	195.465	Chr6	3699696	3702392	-	[3..1712/2074]	http://ghost.zool.kyoto-u.ac.jp/jbrowse/?data=data%2Fht&loc=Chr6%3A3699696..3702392&tracks=DNA%2Cky21gene%2CKH2013&highlight=	[BBS10 (HGNC:26291, Bardet-Biedl syndrome 10)]
KY21.Chr11.1230.	KH.C11.573.	MARS	4574.49	0.00550532	0.0427658	0.128732	0.89757	0.999982	4668.93	4347.56	4666.06	4571.13	4696.56	4496.69	Chr11	8262997	8272931	+	[1..2673/2839]	http://ghost.zool.kyoto-u.ac.jp/jbrowse/?data=data%2Fht&loc=Chr11%3A8262997..8272931&tracks=DNA%2Cky21gene%2CKH2013&highlight=	[MARS1 (HGNC:6898, methionyl-tRNA synthetase 1)]
KY21.Chr1.951.	KH.L119.11.	KH2013:KH.L119.11_TUB1/3	386.713	0.00551066	0.022805	0.241643	0.809057	0.999982	262.13	312.697	550.214	284.769	285.983	624.485	Chr1	7073526	7075978	-	[38..1453/1559]	http://ghost.zool.kyoto-u.ac.jp/jbrowse/?data=data%2Fht&loc=Chr1%3A7073526..7075978&tracks=DNA%2Cky21gene%2CKH2013&highlight=	[TUBA3D (HGNC:24071, tubulin alpha 3d)]
KY21.Chr10.77.	KH.C10.557.	KH2013:KH.C10.557	12.4237	0.00551541	0.0126706	0.435293	0.66335	0.999982	8.37476	11.8609	13.0638	7.41035	18.797	15.0357	Chr10	520371	522000	+	[27..344/1629]	http://ghost.zool.kyoto-u.ac.jp/jbrowse/?data=data%2Fht&loc=Chr10%3A520371..522000&tracks=DNA%2Cky21gene%2CKH2013&highlight=	[HID1 (HGNC:15736, HID1 domain containing)]
KY21.Chr2.979.	No equivalent		190.556	0.00552266	0.0334776	0.164966	0.868971	0.999982	167.495	160.661	235.916	196.904	171.858	210.5	Chr2	5810485	5813445	+	[1..1410/1606]	http://ghost.zool.kyoto-u.ac.jp/jbrowse/?data=data%2Fht&loc=Chr2%3A5810485..5813445&tracks=DNA%2Cky21gene%2CKH2013&highlight=	[PAOX (HGNC:20837, polyamine oxidase)]
KY21.Chr1.1999.	KH.C1.137.	TEFM	1016.34	0.00552546	0.0469123	0.117783	0.90624	0.999982	974.823	1038.37	1026.66	1008.87	974.758	1074.55	Chr1	13547085	13551367	+	[136..966/1236]	http://ghost.zool.kyoto-u.ac.jp/jbrowse/?data=data%2Fht&loc=Chr1%3A13547085..13551367&tracks=DNA%2Cky21gene%2CKH2013&highlight=	[AADACL4 (HGNC:32038, arylacetamide deacetylase like 4)]
KY21.Chr13.375.	KH.C13.99.	KH2013:KH.C13.99	3744.79	0.00552697	0.0443973	0.124489	0.900928	0.999982	4113.68	3893.61	3162.96	4170.97	3925.88	3201.61	Chr13	3396603	3405114	+	[51..2066/2621]	http://ghost.zool.kyoto-u.ac.jp/jbrowse/?data=data%2Fht&loc=Chr13%3A3396603..3405114&tracks=DNA%2Cky21gene%2CKH2013&highlight=	[NUP62 (HGNC:8066, nucleoporin 62)]
KY21.Chr11.348.	KH.C11.145.	KH2013:KH.C11.145	3.21738	0.0055291	0.00679422	0.813794	0.415763	0.999982	0.837476	2.15653	3.07382	3.17586	8.05585	2.00477	Chr11	2127295	2129447	-	[1449..1595/2152]	http://ghost.zool.kyoto-u.ac.jp/jbrowse/?data=data%2Fht&loc=Chr11%3A2127295..2129447&tracks=DNA%2Cky21gene%2CKH2013&highlight=	[CCR5 (HGNC:1606, C-C motif chemokine receptor 5)]
KY21.Chr3.189.	KH.C3.431.	KH2013:KH.C3.431	381.476	0.00553138	0.0447694	0.123553	0.901669	0.999982	374.352	409.74	355.027	369.459	385.338	394.939	Chr3	1302285	1302942	-	[3..458/652]	http://ghost.zool.kyoto-u.ac.jp/jbrowse/?data=data%2Fht&loc=Chr3%3A1302285..1302942&tracks=DNA%2Cky21gene%2CKH2013&highlight=	[TEX9 (HGNC:29585, testis expressed 9)]
KY21.Chr8.1305.	KH.C8.321.	METTL10	451.818	0.00553333	0.0143641	0.38522	0.700075	0.999982	477.362	548.837	220.547	625.645	627.014	211.503	Chr8	7879609	7881873	+	[8..736/1563]	http://ghost.zool.kyoto-u.ac.jp/jbrowse/?data=data%2Fht&loc=Chr8%3A7879609..7881873&tracks=DNA%2Cky21gene%2CKH2013&highlight=	[EEF1AKMT2 (HGNC:33787, EEF1A lysine methyltransferase 2)]
KY21.Chr4.559.	KH.C4.336.	KH2013:KH.C4.336_NUD1	421.809	0.00554314	0.0460416	0.120394	0.904171	0.999982	421.251	408.662	428.798	437.211	426.96	407.97	Chr4	3621227	3627632	+	[1..2889/3242]	http://ghost.zool.kyoto-u.ac.jp/jbrowse/?data=data%2Fht&loc=Chr4%3A3621227..3627632&tracks=DNA%2Cky21gene%2CKH2013&highlight=	[SHOC2 (HGNC:15454, SHOC2 leucine rich repeat scaffold protein)]
KY21.Chr14.572.	KH.C14.214.	THOC2	5568.32	0.00554437	0.043344	0.127915	0.898216	0.999982	5748.44	5247.91	5661.21	5656.21	5433.67	5662.46	Chr14	4202819	4219937	-	[1..4221/4402]	http://ghost.zool.kyoto-u.ac.jp/jbrowse/?data=data%2Fht&loc=Chr14%3A4202819..4219937&tracks=DNA%2Cky21gene%2CKH2013&highlight=	[THOC2 (HGNC:19073, THO complex 2)]
KY21.Chr6.231.	KH.C6.185.	ONECUT/1/2/3	4844.13	0.0055444	0.0458499	0.120925	0.903751	0.999982	4659.72	4205.23	5594.36	4578.54	4707.3	5319.65	Chr6	1627415	1641654	-	[84..2390/3209]	http://ghost.zool.kyoto-u.ac.jp/jbrowse/?data=data%2Fht&loc=Chr6%3A1627415..1641654&tracks=DNA%2Cky21gene%2CKH2013&highlight=	Onecut (one cut homeobox)
KY21.Chr4.1037.	KH.C4.607.	CTXN3	51.5687	0.00554536	0.0237939	0.233059	0.815716	0.999982	47.7362	60.3828	42.2651	44.4621	64.4468	50.1192	Chr4	6543556	6544750	-	[24..470/1194]	http://ghost.zool.kyoto-u.ac.jp/jbrowse/?data=data%2Fht&loc=Chr4%3A6543556..6544750&tracks=DNA%2Cky21gene%2CKH2013&highlight=	[CTXN3 (HGNC:31110, cortexin 3)]
KY21.Chr2.1016.	KH.C2.1077.	DHX33	1563.04	0.00554616	0.0469828	0.118047	0.906031	0.999982	1517.51	1519.27	1635.27	1478.89	1521.21	1706.06	Chr2	5998445	6000762	+	[40..2022/2283]	http://ghost.zool.kyoto-u.ac.jp/jbrowse/?data=data%2Fht&loc=Chr2%3A5998445..6000762&tracks=DNA%2Cky21gene%2CKH2013&highlight=	[DHX33 (HGNC:16718, DEAH-box helicase 33)]
KY21.Chr1.1343.	KH.C1.750.	KH2013:KH.C1.750	236.234	0.00555743	0.0326782	0.170065	0.864959	0.999982	217.744	210.262	271.265	204.314	204.082	309.736	Chr1	9456844	9458121	-	[154..414/1277]	http://ghost.zool.kyoto-u.ac.jp/jbrowse/?data=data%2Fht&loc=Chr1%3A9456844..9458121&tracks=DNA%2Cky21gene%2CKH2013&highlight=	[ARFGEF1 (HGNC:15772, ADP ribosylation factor guanine nucleotide exchange factor 1)]
KY21.Chr11.114.	KH.S494.6.	KH2013:KH.S494.6	22.2868	0.00556057	0.0166416	0.334136	0.738277	0.999982	23.4493	24.8001	14.6007	23.2897	29.5381	18.0429	Chr11	466493	467008	+	[42..200/515]	http://ghost.zool.kyoto-u.ac.jp/jbrowse/?data=data%2Fht&loc=Chr11%3A466493..467008&tracks=DNA%2Cky21gene%2CKH2013&highlight=	[NDUFAF1 (HGNC:18828, NADH:ubiquinone oxidoreductase complex assembly factor 1)]
KY21.Chr8.82.	KH.S1985.1.	KH2013:KH.S1985.1	101.254	0.00557339	0.0261868	0.212832	0.831458	0.999982	87.935	97.0438	112.195	79.3966	88.6143	142.338	Chr8	449907	454658	+	[1..621/679]	http://ghost.zool.kyoto-u.ac.jp/jbrowse/?data=data%2Fht&loc=Chr8%3A449907..454658&tracks=DNA%2Cky21gene%2CKH2013&highlight=	[MAT2B (HGNC:6905, methionine adenosyltransferase 2B)]
KY21.Chr7.646.	KH.C7.622.	CPSF2	1859.31	0.00557398	0.046025	0.121108	0.903606	0.999982	1932.06	1796.39	1832.77	1924.57	1761.55	1908.54	Chr7	4813832	4816576	+	[20..2440/2744]	http://ghost.zool.kyoto-u.ac.jp/jbrowse/?data=data%2Fht&loc=Chr7%3A4813832..4816576&tracks=DNA%2Cky21gene%2CKH2013&highlight=	[CPSF2 (HGNC:2325, cleavage and polyadenylation specific factor 2)]
KY21.Chr14.145.	KH.C14.47.	PRKCI	3857.66	0.00557657	0.0465075	0.119907	0.904557	0.999982	4207.48	3894.69	3418.09	4172.03	4010.47	3443.19	Chr14	1115722	1124401	-	[2..1558/3210]	http://ghost.zool.kyoto-u.ac.jp/jbrowse/?data=data%2Fht&loc=Chr14%3A1115722..1124401&tracks=DNA%2Cky21gene%2CKH2013&highlight=	[PRKCI (HGNC:9404, protein kinase C iota)]
KY21.UAContig2.5.	KH.L135.3.	NOXRED1	280.754	0.0055795	0.0295768	0.188645	0.850371	0.999982	320.753	320.244	186.735	313.352	324.919	218.52	UAContig2	103115	109180	-	[2..598/971]	http://ghost.zool.kyoto-u.ac.jp/jbrowse/?data=data%2Fht&loc=UAContig2%3A103115..109180&tracks=DNA%2Cky21gene%2CKH2013&highlight=	[NOXRED1 (HGNC:20487, NADP dependent oxidoreductase domain containing 1)]
KY21.Chr5.926.	KH.L170.85.	KH2013:KH.L170.85	40.8343	0.00558432	0.0218765	0.255266	0.798518	0.999982	34.3365	48.5219	36.1174	42.3449	33.566	50.1192	Chr5	6221019	6224040	+	[39..1919/1993]	http://ghost.zool.kyoto-u.ac.jp/jbrowse/?data=data%2Fht&loc=Chr5%3A6221019..6224040&tracks=DNA%2Cky21gene%2CKH2013&highlight=
KY21.Chr10.13.	KH.S455.4.	HSPB1	2915.51	0.00558689	0.0390493	0.143073	0.886233	0.999982	3122.95	3220.78	2326.12	3264.79	3339.15	2219.28	Chr10	92513	94572	+	[1..621/711]	http://ghost.zool.kyoto-u.ac.jp/jbrowse/?data=data%2Fht&loc=Chr10%3A92513..94572&tracks=DNA%2Cky21gene%2CKH2013&highlight=	[HSPB1 (HGNC:5246, heat shock protein family B (small) member 1)]
KY21.Chr4.409.	KH.C4.754.	PAX7	8.94943	0.00558907	0.0110863	0.504144	0.61416	0.999982	10.8872	5.39132	6.9161	7.41035	8.05585	15.0357	Chr4	2775832	2776256	-	[1..210/213]	http://ghost.zool.kyoto-u.ac.jp/jbrowse/?data=data%2Fht&loc=Chr4%3A2775832..2776256&tracks=DNA%2Cky21gene%2CKH2013&highlight=	[URB1 (HGNC:17344, URB1 ribosome biogenesis homolog)]
KY21.Chr14.339.	KH.C14.461.	RPA1	3416.24	0.00559081	0.0420635	0.132913	0.894262	0.999982	3502.33	3301.65	3416.55	3479.69	3374.06	3423.14	Chr14	2574221	2576448	+	[2..1834/2188]	http://ghost.zool.kyoto-u.ac.jp/jbrowse/?data=data%2Fht&loc=Chr14%3A2574221..2576448&tracks=DNA%2Cky21gene%2CKH2013&highlight=	[RPA1 (HGNC:10289, replication protein A1)]
KY21.Chr1.1738.	No equivalent		20.9975	0.00559086	0.012247	0.456508	0.648024	0.999982	21.7744	24.8001	9.22147	22.2311	38.9366	9.02145	Chr1	11882361	11882574	+	[1..210/213]	http://ghost.zool.kyoto-u.ac.jp/jbrowse/?data=data%2Fht&loc=Chr1%3A11882361..11882574&tracks=DNA%2Cky21gene%2CKH2013&highlight=	[CCDC62 (HGNC:30723, coiled-coil domain containing 62)]
KY21.UAContig6.38.	No equivalent		63.5943	0.0055915	0.018789	0.297595	0.766013	0.999982	82.9102	63.6176	35.349	85.7483	73.8453	40.0953	UAContig6	157603	158758	-	[1..984/987]	http://ghost.zool.kyoto-u.ac.jp/jbrowse/?data=data%2Fht&loc=UAContig6%3A157603..158758&tracks=DNA%2Cky21gene%2CKH2013&highlight=	[GIN1 (HGNC:25959, gypsy retrotransposon integrase 1)]
KY21.UAContig3.22.	No equivalent		6.92064	0.00560033	0.0106602	0.525351	0.59934	0.999982	5.02486	6.46959	6.14765	8.46897	9.39849	6.0143	UAContig3	96022	97368	-	[1..522/746]	http://ghost.zool.kyoto-u.ac.jp/jbrowse/?data=data%2Fht&loc=UAContig3%3A96022..97368&tracks=DNA%2Cky21gene%2CKH2013&highlight=	[PICK1 (HGNC:9394, protein interacting with PRKCA 1)]
KY21.Chr1.1029.	KH.C1.1213.	UVRAG	1427.45	0.00560106	0.0467722	0.119752	0.90468	0.999982	1466.42	1464.28	1338.65	1507.48	1373.52	1414.36	Chr1	7570087	7578016	-	[44..2335/2605]	http://ghost.zool.kyoto-u.ac.jp/jbrowse/?data=data%2Fht&loc=Chr1%3A7570087..7578016&tracks=DNA%2Cky21gene%2CKH2013&highlight=	[UVRAG (HGNC:12640, UV radiation resistance associated)]
KY21.Chr6.313.	KH.L149.36.	KH2013:KH.L149.36	2.75425	0.00560187	0.00690711	0.811029	0.417349	0.999982	1.67495	2.15653	1.53691	2.11724	4.02792	5.01192	Chr6	2260001	2261151	-	[787..942/1150]	http://ghost.zool.kyoto-u.ac.jp/jbrowse/?data=data%2Fht&loc=Chr6%3A2260001..2261151&tracks=DNA%2Cky21gene%2CKH2013&highlight=	[ZNF644 (HGNC:29222, zinc finger protein 644)]
KY21.Chr14.208.	KH.C14.598.	IAP2	456.83	0.00560244	0.0428921	0.130617	0.896078	0.999982	470.662	455.028	435.714	526.135	456.498	396.944	Chr14	1590582	1594864	+	[1..1566/1813]	http://ghost.zool.kyoto-u.ac.jp/jbrowse/?data=data%2Fht&loc=Chr14%3A1590582..1594864&tracks=DNA%2Cky21gene%2CKH2013&highlight=	[XIAP (HGNC:592, X-linked inhibitor of apoptosis)]
KY21.Chr7.699.	KH.C7.672.	KH2013:KH.C7.672_SLC17A3/5	96.5155	0.00560446	0.0269295	0.208116	0.835139	0.999982	88.7725	84.1046	110.658	84.6897	80.5585	130.31	Chr7	5184374	5191008	+	[65..1588/1698]	http://ghost.zool.kyoto-u.ac.jp/jbrowse/?data=data%2Fht&loc=Chr7%3A5184374..5191008&tracks=DNA%2Cky21gene%2CKH2013&highlight=	[SLC17A5 (HGNC:10933, solute carrier family 17 member 5)]
KY21.Chr2.911.	No equivalent		9.22176	0.00560507	0.0120676	0.464471	0.642311	0.999982	6.69981	8.62611	9.22147	12.7035	8.05585	10.0238	Chr2	5410330	5410704	-	[1..201/204]	http://ghost.zool.kyoto-u.ac.jp/jbrowse/?data=data%2Fht&loc=Chr2%3A5410330..5410704&tracks=DNA%2Cky21gene%2CKH2013&highlight=	[ANKS3 (HGNC:29422, ankyrin repeat and sterile alpha motif domain containing 3)]
KY21.Chr10.969.	No equivalent		3.21444	0.00560603	0.00714018	0.785138	0.432372	0.999982	1.67495	3.23479	1.53691	2.11724	6.71321	4.00953	Chr10	6824291	6824561	+	[1..267/270]	http://ghost.zool.kyoto-u.ac.jp/jbrowse/?data=data%2Fht&loc=Chr10%3A6824291..6824561&tracks=DNA%2Cky21gene%2CKH2013&highlight=	[CD47 (HGNC:1682, CD47 molecule)]
KY21.Chr11.1311.	KH.S966.6.	CABZ01044356.1	1641.81	0.00561134	0.0469411	0.11954	0.904848	0.999982	1686.68	1773.74	1446.23	1618.63	1687.7	1637.89	Chr11	8676046	8678003	-	[2..1222/1400]	http://ghost.zool.kyoto-u.ac.jp/jbrowse/?data=data%2Fht&loc=Chr11%3A8676046..8678003&tracks=DNA%2Cky21gene%2CKH2013&highlight=	[MAGEE1 (HGNC:24934, MAGE family member E1)]
KY21.Chr2.455.	No equivalent		16.2275	0.00561447	0.0128179	0.438019	0.661372	0.999982	19.262	18.3305	6.14765	20.1138	21.4823	12.0286	Chr2	2552246	2552492	-	[1..243/246]	http://ghost.zool.kyoto-u.ac.jp/jbrowse/?data=data%2Fht&loc=Chr2%3A2552246..2552492&tracks=DNA%2Cky21gene%2CKH2013&highlight=	[SYT15 (HGNC:17167, synaptotagmin 15)]
KY21.Chr4.430.	KH.C4.297.	DCLRE1B	491.795	0.00561636	0.0459038	0.122351	0.902621	0.999982	522.585	481.984	463.379	516.607	494.092	472.122	Chr4	2916145	2919489	-	[3..2570/3344]	http://ghost.zool.kyoto-u.ac.jp/jbrowse/?data=data%2Fht&loc=Chr4%3A2916145..2919489&tracks=DNA%2Cky21gene%2CKH2013&highlight=	[DCLRE1B (HGNC:17641, DNA cross-link repair 1B)]
KY21.Chr2.829.	KH.C2.1088.	ZC3HC1	3411.51	0.00561696	0.0414739	0.135434	0.892269	0.999982	3493.11	3380.36	3334.33	3383.35	3407.62	3470.25	Chr2	4774908	4778413	+	[428..1651/1795]	http://ghost.zool.kyoto-u.ac.jp/jbrowse/?data=data%2Fht&loc=Chr2%3A4774908..4778413&tracks=DNA%2Cky21gene%2CKH2013&highlight=	[ZC3HC1 (HGNC:29913, zinc finger C3HC-type containing 1)]
KY21.Chr4.623.	No equivalent		83.7632	0.0056172	0.0301632	0.186227	0.852267	0.999982	83.7476	78.7133	84.5301	99.5104	81.9011	74.1764	Chr4	3913826	3916332	-	[56..1387/1960]	http://ghost.zool.kyoto-u.ac.jp/jbrowse/?data=data%2Fht&loc=Chr4%3A3913826..3916332&tracks=DNA%2Cky21gene%2CKH2013&highlight=	[SLC18A2 (HGNC:10935, solute carrier family 18 member A2)]
KY21.Chr9.546.	No equivalent		26.4059	0.00562041	0.0181974	0.308857	0.75743	0.999982	27.6367	17.2522	29.9698	29.6414	30.8808	23.0548	Chr9	3799307	3800438	-	[1..219/222]	http://ghost.zool.kyoto-u.ac.jp/jbrowse/?data=data%2Fht&loc=Chr9%3A3799307..3800438&tracks=DNA%2Cky21gene%2CKH2013&highlight=	[RAPGEF6 (HGNC:20655, Rap guanine nucleotide exchange factor 6)]
KY21.Chr9.967.	No equivalent		11.5163	0.00562715	0.0119467	0.471022	0.637625	0.999982	8.37476	7.54785	14.6007	14.8207	6.71321	17.0405	Chr9	6912546	6913555	+	[1..231/246]	http://ghost.zool.kyoto-u.ac.jp/jbrowse/?data=data%2Fht&loc=Chr9%3A6912546..6913555&tracks=DNA%2Cky21gene%2CKH2013&highlight=	[NPRL2 (HGNC:24969, NPR2 like, GATOR1 complex subunit)]
KY21.Chr10.646.	KH.C10.439.	KH2013:KH.C10.439_MIF	120.237	0.0056312	0.0326663	0.172386	0.863134	0.999982	119.759	127.235	108.352	123.859	140.977	101.241	Chr10	4719772	4720498	-	[1..387/714]	http://ghost.zool.kyoto-u.ac.jp/jbrowse/?data=data%2Fht&loc=Chr10%3A4719772..4720498&tracks=DNA%2Cky21gene%2CKH2013&highlight=	[MIF (HGNC:7097, macrophage migration inhibitory factor)]
KY21.Chr3.1554.	KH.L134.27.	KH2013:KH.L134.27	28.3262	0.00563319	0.0168495	0.334324	0.738135	0.999982	19.262	23.7218	36.8859	20.1138	30.8808	39.0929	Chr3	10180158	10182661	+	[46..435/438]	http://ghost.zool.kyoto-u.ac.jp/jbrowse/?data=data%2Fht&loc=Chr3%3A10180158..10182661&tracks=DNA%2Cky21gene%2CKH2013&highlight=	[UNKL (HGNC:14184, unk like zinc finger)]
KY21.Chr13.408.	KH.C13.174.	ACAD9	1340.71	0.00563358	0.0467297	0.120557	0.904042	0.999982	1295.58	1331.66	1379.38	1257.64	1405.75	1374.27	Chr13	3710347	3712864	-	[1..2040/2517]	http://ghost.zool.kyoto-u.ac.jp/jbrowse/?data=data%2Fht&loc=Chr13%3A3710347..3712864&tracks=DNA%2Cky21gene%2CKH2013&highlight=	[ACAD9 (HGNC:21497, acyl-CoA dehydrogenase family member 9)]
KY21.Chr4.329.	No equivalent		315.082	0.00563385	0.04328	0.130172	0.89643	0.999982	336.666	295.444	307.382	315.469	296.724	338.805	Chr4	2269471	2287553	-	[99..3206/3430]	http://ghost.zool.kyoto-u.ac.jp/jbrowse/?data=data%2Fht&loc=Chr4%3A2269471..2287553&tracks=DNA%2Cky21gene%2CKH2013&highlight=	[TRPV6 (HGNC:14006, transient receptor potential cation channel subfamily V member 6)]
KY21.Chr5.1132.	KH.L172.30.	FAM136A	435.675	0.00563576	0.0433291	0.130069	0.896512	0.999982	378.539	479.828	441.094	410.745	445.757	458.089	Chr5	7486218	7489750	-	[93..593/829]	http://ghost.zool.kyoto-u.ac.jp/jbrowse/?data=data%2Fht&loc=Chr5%3A7486218..7489750&tracks=DNA%2Cky21gene%2CKH2013&highlight=	[FAM136A (HGNC:25911, family with sequence similarity 136 member A)]
KY21.Chr2.662.	KH.C2.586.	GM11435	278.916	0.00563583	0.0253907	0.221964	0.824342	0.999982	227.794	213.496	375.006	243.483	202.739	410.977	Chr2	3671221	3678871	-	[10..1800/2248]	http://ghost.zool.kyoto-u.ac.jp/jbrowse/?data=data%2Fht&loc=Chr2%3A3671221..3678871&tracks=DNA%2Cky21gene%2CKH2013&highlight=	[MIA2 (HGNC:18432, MIA SH3 domain ER export factor 2)]
KY21.Chr7.1081.	KH.C7.353.	NSFL1C	3026.98	0.00563857	0.0461965	0.122056	0.902854	0.999982	2933.68	2930.72	3186.79	2917.56	2944.41	3248.72	Chr7	8116792	8122721	-	[1..1185/1364]	http://ghost.zool.kyoto-u.ac.jp/jbrowse/?data=data%2Fht&loc=Chr7%3A8116792..8122721&tracks=DNA%2Cky21gene%2CKH2013&highlight=	[NSFL1C (HGNC:15912, NSFL1 cofactor)]
KY21.Chr5.798.	KH.C5.235.	KH2013:KH.C5.235_KRTAP10-4/6/7	22967.5	0.00564082	0.0470133	0.119983	0.904496	0.999982	23327.1	20559.3	24748.9	22760.4	21346.7	25062.6	Chr5	5372192	5379039	-	[19..2106/2217]	http://ghost.zool.kyoto-u.ac.jp/jbrowse/?data=data%2Fht&loc=Chr5%3A5372192..5379039&tracks=DNA%2Cky21gene%2CKH2013&highlight=	[USH2A (HGNC:12601, usherin)]
KY21.Chr3.876.	No equivalent		6.43808	0.00565543	0.00823709	0.686581	0.492347	0.999982	2.51243	7.54785	4.61074	10.5862	1.34264	12.0286	Chr3	5938557	5940850	-	[2..553/671]	http://ghost.zool.kyoto-u.ac.jp/jbrowse/?data=data%2Fht&loc=Chr3%3A5938557..5940850&tracks=DNA%2Cky21gene%2CKH2013&highlight=	Efna.e (ephrin A.e)
KY21.Chr1.1963.	KH.S521.2.	Y54G2A.4	2253.1	0.00565892	0.0446656	0.126695	0.899182	0.999982	2292.17	2235.24	2213.92	2315.21	2145.54	2316.51	Chr1	13306523	13312531	+	[240..1613/2211]	http://ghost.zool.kyoto-u.ac.jp/jbrowse/?data=data%2Fht&loc=Chr1%3A13306523..13312531&tracks=DNA%2Cky21gene%2CKH2013&highlight=	[MFSD5 (HGNC:28156, major facilitator superfamily domain containing 5)]
KY21.Chr7.430.	KH.C7.121.	CNGA1/5	359.334	0.005659	0.0296111	0.191111	0.848439	0.999982	404.501	384.94	268.96	367.342	480.666	249.593	Chr7	3213107	3240592	+	[251..7246/7481]	http://ghost.zool.kyoto-u.ac.jp/jbrowse/?data=data%2Fht&loc=Chr7%3A3213107..3240592&tracks=DNA%2Cky21gene%2CKH2013&highlight=	[CNGA1 (HGNC:2148, cyclic nucleotide gated channel subunit alpha 1)]
KY21.Chr11.233.	KH.C11.652.	KH2013:KH.C11.652_YBR139W	1086.21	0.00566386	0.0469528	0.120629	0.903985	0.999982	1097.09	1037.29	1109.65	1111.55	1141.25	1020.43	Chr11	1285356	1293803	+	[482..1951/2418]	http://ghost.zool.kyoto-u.ac.jp/jbrowse/?data=data%2Fht&loc=Chr11%3A1285356..1293803&tracks=DNA%2Cky21gene%2CKH2013&highlight=	[CTSA (HGNC:9251, cathepsin A)]
KY21.Chr1.573.	No equivalent		483.783	0.0056647	0.0223626	0.253311	0.800028	0.999982	345.04	389.253	670.094	371.576	304.78	821.954	Chr1	4094057	4094670	-	[1..462/601]	http://ghost.zool.kyoto-u.ac.jp/jbrowse/?data=data%2Fht&loc=Chr1%3A4094057..4094670&tracks=DNA%2Cky21gene%2CKH2013&highlight=	[KCNJ9 (HGNC:6270, potassium inwardly rectifying channel subfamily J member 9)]
KY21.Chr7.462.	KH.C7.308.	STK24/25	3579.56	0.00566686	0.0441586	0.12833	0.897888	0.999982	3557.6	3511.91	3638.64	3472.28	3494.9	3802.04	Chr7	3457903	3467140	-	[128..1408/2235]	http://ghost.zool.kyoto-u.ac.jp/jbrowse/?data=data%2Fht&loc=Chr7%3A3457903..3467140&tracks=DNA%2Cky21gene%2CKH2013&highlight=	[STK25 (HGNC:11404, serine/threonine kinase 25)]
KY21.Chr6.162.	No equivalent		187.499	0.00566904	0.0230573	0.245867	0.805785	0.999982	136.509	153.114	255.896	153.5	138.292	287.684	Chr6	1248073	1253210	-	[20..1471/1617]	http://ghost.zool.kyoto-u.ac.jp/jbrowse/?data=data%2Fht&loc=Chr6%3A1248073..1253210&tracks=DNA%2Cky21gene%2CKH2013&highlight=	[TNKS2 (HGNC:15677, tankyrase 2)]
KY21.Chr1.844.	No equivalent		8.19269	0.00568248	0.0099022	0.57386	0.566062	0.999982	4.18738	5.39132	10.7584	7.41035	5.37057	16.0381	Chr1	6105046	6107885	+	[1..642/645]	http://ghost.zool.kyoto-u.ac.jp/jbrowse/?data=data%2Fht&loc=Chr1%3A6105046..6107885&tracks=DNA%2Cky21gene%2CKH2013&highlight=	[MAPK4 (HGNC:6878, mitogen-activated protein kinase 4)]
KY21.Chr3.831.	No equivalent		369.938	0.00568368	0.0275014	0.206669	0.836269	0.999982	285.579	300.836	500.265	298.531	314.178	520.237	Chr3	5645695	5647373	+	[186..506/1678]	http://ghost.zool.kyoto-u.ac.jp/jbrowse/?data=data%2Fht&loc=Chr3%3A5645695..5647373&tracks=DNA%2Cky21gene%2CKH2013&highlight=	[OR6C4 (HGNC:19632, olfactory receptor family 6 subfamily C member 4)]
KY21.Chr10.713.	No equivalent		14.2112	0.00568462	0.0133858	0.424677	0.671072	0.999982	9.21224	20.487	9.22147	15.8793	13.4264	17.0405	Chr10	5196404	5198048	-	[1..1320/1644]	http://ghost.zool.kyoto-u.ac.jp/jbrowse/?data=data%2Fht&loc=Chr10%3A5196404..5198048&tracks=DNA%2Cky21gene%2CKH2013&highlight=	[TREX2 (HGNC:12270, three prime repair exonuclease 2)]
KY21.Chr4.60.	KH.C4.676.	STON1/2	3029.45	0.00568847	0.0461732	0.123199	0.90195	0.999982	2947.92	2842.3	3265.94	3122.93	3007.52	2990.11	Chr4	612334	625314	-	[13..4077/5233]	http://ghost.zool.kyoto-u.ac.jp/jbrowse/?data=data%2Fht&loc=Chr4%3A612334..625314&tracks=DNA%2Cky21gene%2CKH2013&highlight=	[STON2 (HGNC:30652, stonin 2)]
KY21.Chr9.114.	KH.C9.178.	SEC16A	6691.06	0.00569023	0.0459777	0.123761	0.901505	0.999982	6906.67	6040.44	7057.5	6737.07	6687.7	6716.97	Chr9	735096	762672	+	[68..5839/6297]	http://ghost.zool.kyoto-u.ac.jp/jbrowse/?data=data%2Fht&loc=Chr9%3A735096..762672&tracks=DNA%2Cky21gene%2CKH2013&highlight=	[SEC16A (HGNC:29006, SEC16 homolog A, endoplasmic reticulum export factor)]
KY21.Chr8.428.	KH.C8.105.	SMNDC1	6974.76	0.0056938	0.0470153	0.121105	0.903608	0.999982	6651.24	6721.9	7469.39	6642.85	6522.55	7840.64	Chr8	2527718	2530366	-	[129..836/1281]	http://ghost.zool.kyoto-u.ac.jp/jbrowse/?data=data%2Fht&loc=Chr8%3A2527718..2530366&tracks=DNA%2Cky21gene%2CKH2013&highlight=	[SMNDC1 (HGNC:16900, survival motor neuron domain containing 1)]
KY21.Chr3.274.	KH.C3.76.	KH2013:KH.C3.76	1002.21	0.00569382	0.0296805	0.191837	0.84787	0.999982	1116.36	1176.39	660.872	1131.67	1259.4	668.59	Chr3	1728024	1729420	-	[2..385/1396]	http://ghost.zool.kyoto-u.ac.jp/jbrowse/?data=data%2Fht&loc=Chr3%3A1728024..1729420&tracks=DNA%2Cky21gene%2CKH2013&highlight=	[DNAH14 (HGNC:2945, dynein axonemal heavy chain 14)]
KY21.Chr8.500.	KH.C8.442.	AP1M1/2/3	5803.45	0.00569481	0.0430921	0.132154	0.894862	0.999982	5744.25	5719.11	5898.67	5600.11	5708.91	6149.62	Chr8	3017743	3024984	-	[74..1363/1650]	http://ghost.zool.kyoto-u.ac.jp/jbrowse/?data=data%2Fht&loc=Chr8%3A3017743..3024984&tracks=DNA%2Cky21gene%2CKH2013&highlight=	[AP1M1 (HGNC:13667, adaptor related protein complex 1 subunit mu 1)]
KY21.Chr7.696.	KH.C7.602.	POLR3C	834.079	0.00569483	0.0345524	0.164817	0.869088	0.999982	716.042	738.611	1017.44	767.501	663.265	1101.62	Chr7	5165633	5171311	-	[27..1589/1631]	http://ghost.zool.kyoto-u.ac.jp/jbrowse/?data=data%2Fht&loc=Chr7%3A5165633..5171311&tracks=DNA%2Cky21gene%2CKH2013&highlight=	[POLR3C (HGNC:30076, RNA polymerase III subunit C)]
KY21.Chr11.857.	KH.C11.113.	SLC38A10	2342.2	0.00570309	0.0470128	0.121309	0.903446	0.999982	2273.75	2171.62	2553.58	2379.78	2196.56	2477.89	Chr11	6082820	6086310	-	[2..2497/3234]	http://ghost.zool.kyoto-u.ac.jp/jbrowse/?data=data%2Fht&loc=Chr11%3A6082820..6086310&tracks=DNA%2Cky21gene%2CKH2013&highlight=	[SLC38A10 (HGNC:28237, solute carrier family 38 member 10)]
KY21.Chr12.603.	KH.C12.410.	KH2013:KH.C12.410	16.8885	0.00570548	0.0139699	0.408412	0.682971	0.999982	14.2371	20.487	11.5268	22.2311	22.8249	10.0238	Chr12	4418483	4420358	+	[1..1215/1540]	http://ghost.zool.kyoto-u.ac.jp/jbrowse/?data=data%2Fht&loc=Chr12%3A4418483..4420358&tracks=DNA%2Cky21gene%2CKH2013&highlight=	[POGLUT2 (HGNC:19350, protein O-glucosyltransferase 2)]
KY21.Chr10.33.	KH.S583.3.	KH2013:KH.S583.3	7.54231	0.00570578	0.00976718	0.584179	0.5591	0.999982	5.02486	9.70438	3.84228	4.23449	13.4264	9.02145	Chr10	254830	255184	+	[2..238/260]	http://ghost.zool.kyoto-u.ac.jp/jbrowse/?data=data%2Fht&loc=Chr10%3A254830..255184&tracks=DNA%2Cky21gene%2CKH2013&highlight=	[ATF6B (HGNC:2349, activating transcription factor 6 beta)]
KY21.Chr8.1349.	No equivalent		2950.44	0.00570723	0.0428773	0.133106	0.89411	0.999982	2796.33	2465.99	3528.75	2749.24	2779.27	3383.04	Chr8	8172695	8183561	+	[54..2627/3135]	http://ghost.zool.kyoto-u.ac.jp/jbrowse/?data=data%2Fht&loc=Chr8%3A8172695..8183561&tracks=DNA%2Cky21gene%2CKH2013&highlight=	[RHBDF1 (HGNC:20561, rhomboid 5 homolog 1)]
KY21.Chr4.664.	KH.C4.403.	F49D11.3/6	1806.18	0.0057149	0.0354061	0.16141	0.87177	0.999982	2123	1994.79	1237.98	1952.1	2075.72	1453.46	Chr4	4148023	4152977	-	[47..1195/1384]	http://ghost.zool.kyoto-u.ac.jp/jbrowse/?data=data%2Fht&loc=Chr4%3A4148023..4152977&tracks=DNA%2Cky21gene%2CKH2013&highlight=	[CHST10 (HGNC:19650, carbohydrate sulfotransferase 10)]
KY21.Chr6.198.	No equivalent		24.7441	0.00571618	0.0181298	0.315291	0.75254	0.999982	23.4493	21.5653	25.359	33.8759	24.1675	20.0477	Chr6	1443978	1444891	+	[7..567/913]	http://ghost.zool.kyoto-u.ac.jp/jbrowse/?data=data%2Fht&loc=Chr6%3A1443978..1444891&tracks=DNA%2Cky21gene%2CKH2013&highlight=	[C8orf33 (HGNC:26104, chromosome 8 open reading frame 33)]
KY21.Chr5.251.	KH.C5.410.	KH2013:KH.C5.410	317.843	0.00572202	0.0419563	0.13638	0.891521	0.999982	312.379	279.27	353.49	322.88	334.318	304.724	Chr5	1725473	1727417	+	[1..1158/1534]	http://ghost.zool.kyoto-u.ac.jp/jbrowse/?data=data%2Fht&loc=Chr5%3A1725473..1727417&tracks=DNA%2Cky21gene%2CKH2013&highlight=	[CDHR2 (HGNC:18231, cadherin related family member 2)]
KY21.Chr12.522.	KH.C12.587.	GDI/1/2	13968.7	0.00572541	0.0463342	0.123567	0.901658	0.999982	13728.8	13070.7	14964.1	13580	13396.9	15071.8	Chr12	3698727	3701027	+	[32..1372/2300]	http://ghost.zool.kyoto-u.ac.jp/jbrowse/?data=data%2Fht&loc=Chr12%3A3698727..3701027&tracks=DNA%2Cky21gene%2CKH2013&highlight=	[GDI1 (HGNC:4226, GDP dissociation inhibitor 1)]
KY21.Chr3.861.	KH.C3.334.	CHST1	229.38	0.00572907	0.0354523	0.161599	0.871621	0.999982	192.62	241.531	245.137	208.548	281.955	206.491	Chr3	5873562	5876786	-	[2..769/1258]	http://ghost.zool.kyoto-u.ac.jp/jbrowse/?data=data%2Fht&loc=Chr3%3A5873562..5876786&tracks=DNA%2Cky21gene%2CKH2013&highlight=	[CHST1 (HGNC:1969, carbohydrate sulfotransferase 1)]
KY21.Chr4.583.	KH.C4.38.	KH2013:KH.C4.38	4.38678	0.00573291	0.00785033	0.730276	0.465221	0.999982	4.18738	2.15653	3.07382	9.52759	5.37057	2.00477	Chr4	3764127	3765256	-	[3..611/630]	http://ghost.zool.kyoto-u.ac.jp/jbrowse/?data=data%2Fht&loc=Chr4%3A3764127..3765256&tracks=DNA%2Cky21gene%2CKH2013&highlight=	[USP12 (HGNC:20485, ubiquitin specific peptidase 12)]
KY21.Chr5.1070.	KH.L4.11.	KH2013:KH.L4.11	20031.7	0.00573613	0.0433751	0.132245	0.894791	0.999982	20539.1	19859.5	19521.1	20439.9	21013.7	18816.7	Chr5	7208041	7222721	-	[63..3653/3853]	http://ghost.zool.kyoto-u.ac.jp/jbrowse/?data=data%2Fht&loc=Chr5%3A7208041..7222721&tracks=DNA%2Cky21gene%2CKH2013&highlight=	[AKAP2 (HGNC:372, A-kinase anchoring protein 2)]
KY21.Chr2.489.	No equivalent		114.146	0.00574094	0.0311466	0.18432	0.853763	0.999982	105.522	136.94	95.2885	128.093	112.782	106.253	Chr2	2771431	2773076	-	[287..1102/1105]	http://ghost.zool.kyoto-u.ac.jp/jbrowse/?data=data%2Fht&loc=Chr2%3A2771431..2773076&tracks=DNA%2Cky21gene%2CKH2013&highlight=	[PCNX3 (HGNC:18760, pecanex 3)]
KY21.Chr9.588.	KH.C2.1081.	KH2013:KH.C2.1081	719.713	0.0057459	0.0467929	0.122794	0.90227	0.999982	664.956	723.515	760.771	695.514	735.768	737.754	Chr9	4175602	4180303	+	[35..1264/1882]	http://ghost.zool.kyoto-u.ac.jp/jbrowse/?data=data%2Fht&loc=Chr9%3A4175602..4180303&tracks=DNA%2Cky21gene%2CKH2013&highlight=	[APMAP (HGNC:13238, adipocyte plasma membrane associated protein)]
KY21.Chr4.788.	KH.C4.757.	CG1578	578.285	0.00574924	0.0450334	0.127666	0.898413	0.999982	626.432	585.497	514.097	622.469	559.882	561.335	Chr4	4936784	4943950	+	[74..2044/2405]	http://ghost.zool.kyoto-u.ac.jp/jbrowse/?data=data%2Fht&loc=Chr4%3A4936784..4943950&tracks=DNA%2Cky21gene%2CKH2013&highlight=	[DPH6 (HGNC:30543, diphthamine biosynthesis 6)]
KY21.Chr11.458.	KH.L8.11.	KH2013:KH.L8.11_DOC1/2/3	12.7542	0.00575258	0.0123071	0.467419	0.6402	0.999982	10.8872	9.70438	13.0638	6.35173	21.4823	15.0357	Chr11	2834285	2838925	+	[60..1652/2322]	http://ghost.zool.kyoto-u.ac.jp/jbrowse/?data=data%2Fht&loc=Chr11%3A2834285..2838925&tracks=DNA%2Cky21gene%2CKH2013&highlight=	Tbx6-r.a (T-box 6-related.a)
KY21.Chr3.226.	KH.C3.144.	KH2013:KH.C3.144	3.11961	0.00575267	0.00683196	0.842024	0.399775	0.999982	2.51243	1.07826	2.30537	2.11724	2.68528	8.01906	Chr3	1482665	1483459	-	[625..792/794]	http://ghost.zool.kyoto-u.ac.jp/jbrowse/?data=data%2Fht&loc=Chr3%3A1482665..1483459&tracks=DNA%2Cky21gene%2CKH2013&highlight=	[AFM (HGNC:316, afamin)]
KY21.Chr8.1354.	KH.S779.1.	ACT-1/2/4	3777.72	0.00575741	0.0461382	0.124786	0.900693	0.999982	4121.22	3868.81	3286.69	4009	4030.61	3349.96	Chr8	8193352	8197405	+	[296..1987/2665]	http://ghost.zool.kyoto-u.ac.jp/jbrowse/?data=data%2Fht&loc=Chr8%3A8193352..8197405&tracks=DNA%2Cky21gene%2CKH2013&highlight=	[ACTA1 (HGNC:129, actin alpha 1, skeletal muscle)]
KY21.Chr1.1601.	KH.C1.570.	KH2013:KH.C1.570_ACTA1/2	36085.5	0.00576759	0.0405684	0.14217	0.886946	0.999982	35014.9	35015.6	37936.4	35982.5	36129.1	36434.6	Chr1	11084860	11086954	-	[3..1199/1314]	http://ghost.zool.kyoto-u.ac.jp/jbrowse/?data=data%2Fht&loc=Chr1%3A11084860..11086954&tracks=DNA%2Cky21gene%2CKH2013&highlight=	Acta.d (actin alpha.d)
KY21.Chr2.86.	KH.S256.7.	KH2013:KH.S256.7	4.10897	0.0057716	0.00730065	0.79056	0.429201	0.999982	3.34991	4.31306	0.768456	9.52759	2.68528	4.00953	Chr2	473086	473636	-	[46..549/550]	http://ghost.zool.kyoto-u.ac.jp/jbrowse/?data=data%2Fht&loc=Chr2%3A473086..473636&tracks=DNA%2Cky21gene%2CKH2013&highlight=	[THAP7 (HGNC:23190, THAP domain containing 7)]
KY21.Chr11.1251.	No equivalent		1016.38	0.00577287	0.046977	0.122887	0.902196	0.999982	937.974	1008.18	1089.67	977.108	1033.83	1051.5	Chr11	8435838	8453599	-	[47..4564/5043]	http://ghost.zool.kyoto-u.ac.jp/jbrowse/?data=data%2Fht&loc=Chr11%3A8435838..8453599&tracks=DNA%2Cky21gene%2CKH2013&highlight=	[CARMIL1 (HGNC:21581, capping protein regulator and myosin 1 linker 1)]
KY21.Chr1.20.	KH.L60.2.	KH2013:KH.L60.2_HEG1	1268.24	0.00577635	0.0466341	0.123865	0.901422	0.999982	1293.06	1302.54	1197.25	1324.34	1243.29	1248.97	Chr1	103162	108462	+	[144..1229/1393]	http://ghost.zool.kyoto-u.ac.jp/jbrowse/?data=data%2Fht&loc=Chr1%3A103162..108462&tracks=DNA%2Cky21gene%2CKH2013&highlight=	[TENM3 (HGNC:29944, teneurin transmembrane protein 3)]
KY21.UAContig17.9.	No equivalent		55.8949	0.00578216	0.0217527	0.265814	0.790383	0.999982	67.8356	33.4262	59.9396	65.6345	60.4189	48.1144	UAContig17	7238	8655	+	[1..918/921]	http://ghost.zool.kyoto-u.ac.jp/jbrowse/?data=data%2Fht&loc=UAContig17%3A7238..8655&tracks=DNA%2Cky21gene%2CKH2013&highlight=	[RPS6KL1 (HGNC:20222, ribosomal protein S6 kinase like 1)]
KY21.Chr11.1199.	KH.C11.634.	KH2013:KH.C11.634	5.26418	0.00578384	0.00885305	0.653315	0.513553	0.999982	5.02486	4.31306	3.07382	8.46897	2.68528	8.01906	Chr11	8109365	8109952	+	[325..516/587]	http://ghost.zool.kyoto-u.ac.jp/jbrowse/?data=data%2Fht&loc=Chr11%3A8109365..8109952&tracks=DNA%2Cky21gene%2CKH2013&highlight=	[C5AR1 (HGNC:1338, complement C5a receptor 1)]
KY21.Chr11.1040.	No equivalent		2747.04	0.00578614	0.0466435	0.12405	0.901276	0.999982	2806.38	2490.79	2910.91	2714.31	2850.43	2709.44	Chr11	7141312	7157624	+	[29..4219/4415]	http://ghost.zool.kyoto-u.ac.jp/jbrowse/?data=data%2Fht&loc=Chr11%3A7141312..7157624&tracks=DNA%2Cky21gene%2CKH2013&highlight=	[NUP155 (HGNC:8063, nucleoporin 155)]
KY21.Chr3.991.	KH.C3.233.	CMPK2	175.524	0.00579259	0.0387948	0.149314	0.881306	0.999982	184.245	181.148	156.765	181.024	174.543	175.417	Chr3	6773860	6777181	-	[29..1318/2042]	http://ghost.zool.kyoto-u.ac.jp/jbrowse/?data=data%2Fht&loc=Chr3%3A6773860..6777181&tracks=DNA%2Cky21gene%2CKH2013&highlight=	[CMPK2 (HGNC:27015, cytidine/uridine monophosphate kinase 2)]
KY21.Chr9.1014.	KH.C9.844.	KH2013:KH.C9.844	319.374	0.00579288	0.0367683	0.157551	0.87481	0.999982	309.029	283.583	355.795	308.059	265.843	393.937	Chr9	7182088	7188318	+	[59..2098/2518]	http://ghost.zool.kyoto-u.ac.jp/jbrowse/?data=data%2Fht&loc=Chr9%3A7182088..7188318&tracks=DNA%2Cky21gene%2CKH2013&highlight=	[RRAGD (HGNC:19903, Ras related GTP binding D)]
KY21.Chr12.700.	KH.C12.366.	1700028P14RIK	137.059	0.0057929	0.033008	0.1755	0.860687	0.999982	159.121	128.313	118.342	157.735	123.523	135.322	Chr12	5055900	5058710	+	[33..716/894]	http://ghost.zool.kyoto-u.ac.jp/jbrowse/?data=data%2Fht&loc=Chr12%3A5055900..5058710&tracks=DNA%2Cky21gene%2CKH2013&highlight=	[CFAP95 (HGNC:31422, cilia and flagella associated protein 95)]
KY21.Chr1.1530.	KH.C1.947.	NAPG	1630.74	0.00579636	0.0457673	0.126649	0.899219	0.999982	1591.21	1626.02	1656.79	1595.34	1725.29	1589.78	Chr1	10654977	10656609	-	[17..1057/1494]	http://ghost.zool.kyoto-u.ac.jp/jbrowse/?data=data%2Fht&loc=Chr1%3A10654977..10656609&tracks=DNA%2Cky21gene%2CKH2013&highlight=	[NAPG (HGNC:7642, NSF attachment protein gamma)]
KY21.Chr7.605.	KH.S546.3.	KH2013:KH.S546.3	81923.5	0.00579799	0.0470154	0.123321	0.901853	0.999982	83882.5	90357.5	70543.5	84066.2	82466.4	80224.7	Chr7	4569205	4570984	+	[878..1078/1240]	http://ghost.zool.kyoto-u.ac.jp/jbrowse/?data=data%2Fht&loc=Chr7%3A4569205..4570984&tracks=DNA%2Cky21gene%2CKH2013&highlight=	[PHF3 (HGNC:8921, PHD finger protein 3)]
KY21.Chr2.519.	KH.C2.11.	SLC25A48	1232.02	0.00579909	0.0468286	0.123837	0.901445	0.999982	1184.19	1126.79	1366.31	1236.47	1275.51	1202.86	Chr2	2918608	2926224	-	[3..1058/1719]	http://ghost.zool.kyoto-u.ac.jp/jbrowse/?data=data%2Fht&loc=Chr2%3A2918608..2926224&tracks=DNA%2Cky21gene%2CKH2013&highlight=	[SLC25A48 (HGNC:30451, solute carrier family 25 member 48)]
KY21.Chr14.350.	No equivalent		247.229	0.00580009	0.0377498	0.153645	0.877889	0.999982	239.518	292.21	203.641	246.659	253.759	247.589	Chr14	2614507	2615941	+	[6..1289/1434]	http://ghost.zool.kyoto-u.ac.jp/jbrowse/?data=data%2Fht&loc=Chr14%3A2614507..2615941&tracks=DNA%2Cky21gene%2CKH2013&highlight=	[METTL16 (HGNC:28484, methyltransferase 16, N6-methyladenosine)]
KY21.Chr5.982.	No equivalent		4.32427	0.00580046	0.00830639	0.698312	0.484982	0.999982	2.51243	3.23479	3.84228	5.29311	8.05585	3.00715	Chr5	6653267	6654481	-	[1..240/243]	http://ghost.zool.kyoto-u.ac.jp/jbrowse/?data=data%2Fht&loc=Chr5%3A6653267..6654481&tracks=DNA%2Cky21gene%2CKH2013&highlight=	[PRMT6 (HGNC:18241, protein arginine methyltransferase 6)]
KY21.Chr13.251.	KH.C13.67.	PPA1/2	7004.55	0.0058014	0.0465464	0.124637	0.900811	0.999982	6624.44	6782.28	7533.17	6764.59	6754.83	7567.99	Chr13	2263890	2271287	+	[2..961/1179]	http://ghost.zool.kyoto-u.ac.jp/jbrowse/?data=data%2Fht&loc=Chr13%3A2263890..2271287&tracks=DNA%2Cky21gene%2CKH2013&highlight=	[PPA1 (HGNC:9226, inorganic pyrophosphatase 1)]
KY21.Chr9.71.	No equivalent		555.109	0.00580267	0.0392308	0.147911	0.882413	0.999982	600.471	542.367	506.412	606.59	641.783	433.03	Chr9	477199	483978	-	[3..1559/1732]	http://ghost.zool.kyoto-u.ac.jp/jbrowse/?data=data%2Fht&loc=Chr9%3A477199..483978&tracks=DNA%2Cky21gene%2CKH2013&highlight=	[SLC6A5 (HGNC:11051, solute carrier family 6 member 5)]
KY21.Chr12.757.	KH.C12.206.	KH2013:KH.C12.206	148.155	0.00580941	0.022614	0.256894	0.797261	0.999982	197.644	145.566	86.8355	203.255	150.376	105.25	Chr12	5536684	5538444	-	[64..300/1760]	http://ghost.zool.kyoto-u.ac.jp/jbrowse/?data=data%2Fht&loc=Chr12%3A5536684..5538444&tracks=DNA%2Cky21gene%2CKH2013&highlight=	[STAT5B (HGNC:11367, signal transducer and activator of transcription 5B)]
KY21.Chr2.312.	No equivalent		6.77413	0.00581149	0.00815499	0.712629	0.476075	0.999982	6.69981	4.31306	3.84228	12.7035	12.0838	1.00238	Chr2	1779757	1781085	-	[1..1047/1050]	http://ghost.zool.kyoto-u.ac.jp/jbrowse/?data=data%2Fht&loc=Chr2%3A1779757..1781085&tracks=DNA%2Cky21gene%2CKH2013&highlight=	[SLC34A1 (HGNC:11019, solute carrier family 34 member 1)]
KY21.Chr14.33.	KH.L38.3.	KH2013:KH.L38.3_WBSCR27	20.1987	0.00581234	0.0174319	0.333431	0.738809	0.999982	15.9121	20.487	20.7483	21.1724	22.8249	20.0477	Chr14	222010	222864	-	[49..726/854]	http://ghost.zool.kyoto-u.ac.jp/jbrowse/?data=data%2Fht&loc=Chr14%3A222010..222864&tracks=DNA%2Cky21gene%2CKH2013&highlight=	[METTL27 (HGNC:19068, methyltransferase like 27)]
KY21.Chr14.431.	KH.C14.216.	KH2013:KH.C14.216	678.087	0.00582238	0.0469924	0.1239	0.901394	0.999982	645.694	690.089	690.073	698.69	683.405	660.57	Chr14	3156322	3157645	-	[30..407/1323]	http://ghost.zool.kyoto-u.ac.jp/jbrowse/?data=data%2Fht&loc=Chr14%3A3156322..3157645&tracks=DNA%2Cky21gene%2CKH2013&highlight=	[XPOT (HGNC:12826, exportin for tRNA)]
KY21.Chr2.414.	KH.C2.753.	KH2013:KH.C2.753	240.488	0.00582745	0.038848	0.150006	0.88076	0.999982	251.243	226.435	235.916	251.952	273.899	203.484	Chr2	2371630	2374226	-	[133..1626/1841]	http://ghost.zool.kyoto-u.ac.jp/jbrowse/?data=data%2Fht&loc=Chr2%3A2371630..2374226&tracks=DNA%2Cky21gene%2CKH2013&highlight=	[KLC3 (HGNC:20717, kinesin light chain 3)]
KY21.Chr10.138.	KH.L35.3.	ADAMTSL3	589.425	0.00583165	0.0270017	0.215973	0.829008	0.999982	654.069	733.22	341.963	735.742	660.58	410.977	Chr10	995674	1005849	-	[2..877/1482]	http://ghost.zool.kyoto-u.ac.jp/jbrowse/?data=data%2Fht&loc=Chr10%3A995674..1005849&tracks=DNA%2Cky21gene%2CKH2013&highlight=	[CD22 (HGNC:1643, CD22 molecule)]
KY21.Chr6.579.	KH.C6.160.	KH2013:KH.C6.160_NUDCD3	3282.1	0.00583314	0.0467983	0.124644	0.900805	0.999982	3131.32	3221.85	3451.14	3235.15	2924.27	3728.87	Chr6	3955701	3958981	-	[53..1036/1107]	http://ghost.zool.kyoto-u.ac.jp/jbrowse/?data=data%2Fht&loc=Chr6%3A3955701..3958981&tracks=DNA%2Cky21gene%2CKH2013&highlight=	[NUDCD3 (HGNC:22208, NudC domain containing 3)]
KY21.Chr5.64.	KH.C5.14.	SLC35E1	2910.74	0.00583334	0.0470072	0.124094	0.90124	0.999982	2720.12	2857.4	3120.7	2772.53	2798.06	3195.6	Chr5	463403	470420	-	[136..1230/1392]	http://ghost.zool.kyoto-u.ac.jp/jbrowse/?data=data%2Fht&loc=Chr5%3A463403..470420&tracks=DNA%2Cky21gene%2CKH2013&highlight=	[SLC35E1 (HGNC:20803, solute carrier family 35 member E1)]
KY21.Chr4.571.	KH.C4.256.	SVS3B	51.6712	0.00583424	0.0240351	0.242738	0.808208	0.999982	51.0861	54.9915	44.5704	64.5759	53.7057	41.0977	Chr4	3710400	3713624	+	[2..1057/1177]	http://ghost.zool.kyoto-u.ac.jp/jbrowse/?data=data%2Fht&loc=Chr4%3A3710400..3713624&tracks=DNA%2Cky21gene%2CKH2013&highlight=	[PRRC2A (HGNC:13918, proline rich coiled-coil 2A)]
KY21.Chr7.157.	KH.L141.9.	C03A3.1	648.045	0.00583729	0.0367389	0.158886	0.873759	0.999982	691.756	723.515	507.949	724.097	731.74	509.211	Chr7	1006814	1011416	+	[117..815/1195]	http://ghost.zool.kyoto-u.ac.jp/jbrowse/?data=data%2Fht&loc=Chr7%3A1006814..1011416&tracks=DNA%2Cky21gene%2CKH2013&highlight=	[GBA3 (HGNC:19069, glucosylceramidase beta 3 (gene/pseudogene))]
KY21.Chr7.7.	No equivalent		24.7379	0.00584216	0.0108285	0.539518	0.589529	0.999982	30.1492	25.8783	6.9161	32.8173	45.6498	7.01668	Chr7	54040	55261	+	[1..1122/1125]	http://ghost.zool.kyoto-u.ac.jp/jbrowse/?data=data%2Fht&loc=Chr7%3A54040..55261&tracks=DNA%2Cky21gene%2CKH2013&highlight=	[SENP1 (HGNC:17927, SUMO specific peptidase 1)]
KY21.Chr1.495.	No equivalent		678.148	0.0058425	0.0388435	0.150411	0.88044	0.999982	746.192	726.75	542.53	744.211	751.879	557.325	Chr1	3545567	3564389	+	[689..5134/5286]	http://ghost.zool.kyoto-u.ac.jp/jbrowse/?data=data%2Fht&loc=Chr1%3A3545567..3564389&tracks=DNA%2Cky21gene%2CKH2013&highlight=	[MAMDC2 (HGNC:23673, MAM domain containing 2)]
KY21.Chr1.479.	KH.C1.87.	PPP2R4	757.349	0.00584473	0.0451956	0.129321	0.897104	0.999982	677.518	797.916	785.362	715.628	719.656	848.016	Chr1	3446665	3447973	+	[54..980/1308]	http://ghost.zool.kyoto-u.ac.jp/jbrowse/?data=data%2Fht&loc=Chr1%3A3446665..3447973&tracks=DNA%2Cky21gene%2CKH2013&highlight=	[PTPA (HGNC:9308, protein phosphatase 2 phosphatase activator)]
KY21.Chr7.140.	No equivalent		107.749	0.00584696	0.0295283	0.198012	0.843036	0.999982	99.6597	122.922	94.5201	106.921	134.264	88.2097	Chr7	889755	893431	-	[116..958/1206]	http://ghost.zool.kyoto-u.ac.jp/jbrowse/?data=data%2Fht&loc=Chr7%3A889755..893431&tracks=DNA%2Cky21gene%2CKH2013&highlight=	[ELOVL3 (HGNC:18047, ELOVL fatty acid elongase 3)]
KY21.Chr10.779.	KH.C10.328.	PRDX4	17.9519	0.005851	0.012396	0.472007	0.636922	0.999982	15.0746	22.6435	9.98993	7.41035	29.5381	23.0548	Chr10	5575790	5577107	+	[40..777/1241]	http://ghost.zool.kyoto-u.ac.jp/jbrowse/?data=data%2Fht&loc=Chr10%3A5575790..5577107&tracks=DNA%2Cky21gene%2CKH2013&highlight=	[PRDX4 (HGNC:17169, peroxiredoxin 4)]
KY21.Chr3.1026.	KH.C3.424.	CIAPIN1	2479.66	0.00585285	0.0429792	0.136179	0.89168	0.999982	2426.17	2501.57	2491.33	2459.18	2443.61	2556.08	Chr3	7026985	7031156	-	[1..825/1411]	http://ghost.zool.kyoto-u.ac.jp/jbrowse/?data=data%2Fht&loc=Chr3%3A7026985..7031156&tracks=DNA%2Cky21gene%2CKH2013&highlight=	[CIAPIN1 (HGNC:28050, cytokine induced apoptosis inhibitor 1)]
KY21.Chr7.944.	KH.C7.275.	KH2013:KH.C7.275_BATH-1/10/13/15/2/20/24/27/29/3/31/33/35/36/38/39/4/5/7/9	7069.93	0.00585904	0.0454298	0.128969	0.897382	0.999982	7389.06	6785.52	6964.52	7466.46	7207.3	6606.71	Chr7	7121902	7125572	+	[116..2023/3670]	http://ghost.zool.kyoto-u.ac.jp/jbrowse/?data=data%2Fht&loc=Chr7%3A7121902..7125572&tracks=DNA%2Cky21gene%2CKH2013&highlight=	[KLHL9 (HGNC:18732, kelch like family member 9)]
KY21.Chr3.578.	KH.S1479.1.	CLASRP	2649.41	0.0058682	0.0467896	0.125417	0.900194	0.999982	2643.91	2812.11	2462.9	2687.84	2804.78	2484.91	Chr3	3993215	4000308	+	[2..589/908]	http://ghost.zool.kyoto-u.ac.jp/jbrowse/?data=data%2Fht&loc=Chr3%3A3993215..4000308&tracks=DNA%2Cky21gene%2CKH2013&highlight=	[CLASRP (HGNC:17731, CLK4 associating serine/arginine rich protein)]
KY21.Chr13.203.	KH.S602.3.	HEATR7A	860.675	0.00586831	0.0411632	0.142562	0.886636	0.999982	952.211	851.829	756.929	967.58	939.849	695.654	Chr13	1739347	1770477	-	[49..4932/6015]	http://ghost.zool.kyoto-u.ac.jp/jbrowse/?data=data%2Fht&loc=Chr13%3A1739347..1770477&tracks=DNA%2Cky21gene%2CKH2013&highlight=	[MROH1 (HGNC:26958, maestro heat like repeat family member 1)]
KY21.Chr5.277.	KH.L3.8.	AP3D1	8056.51	0.00587082	0.0386399	0.151937	0.879237	0.999982	8229.04	7798.01	8077.24	8104.81	8110.9	8019.06	Chr5	1939649	1958246	+	[11..3613/4310]	http://ghost.zool.kyoto-u.ac.jp/jbrowse/?data=data%2Fht&loc=Chr5%3A1939649..1958246&tracks=DNA%2Cky21gene%2CKH2013&highlight=	[AP3D1 (HGNC:568, adaptor related protein complex 3 subunit delta 1)]
KY21.Chr1.1063.	KH.C1.1016.	NR6A1	11797.8	0.00587273	0.0442388	0.132751	0.89439	0.999982	11955.8	10915.3	12412.1	11901	11634	11968.5	Chr1	7788462	7811676	+	[24..2159/4055]	http://ghost.zool.kyoto-u.ac.jp/jbrowse/?data=data%2Fht&loc=Chr1%3A7788462..7811676&tracks=DNA%2Cky21gene%2CKH2013&highlight=	Nr6a (nuclear receptor subfamily 6 group A)
KY21.Chr13.102.	KH.L19.4.	RECK	5254.58	0.00587555	0.0456658	0.128664	0.897624	0.999982	5335.56	5064.61	5312.34	5009.4	5098.01	5707.57	Chr13	706860	734851	-	[8..2641/3202]	http://ghost.zool.kyoto-u.ac.jp/jbrowse/?data=data%2Fht&loc=Chr13%3A706860..734851&tracks=DNA%2Cky21gene%2CKH2013&highlight=	[RECK (HGNC:11345, reversion inducing cysteine rich protein with kazal motifs)]
KY21.Chr8.1318.	KH.S563.4.	KH2013:KH.S563.4_BARHL1/2	290.26	0.00587788	0.0410704	0.143117	0.886198	0.999982	259.618	276.036	328.131	297.473	276.584	303.722	Chr8	7997406	8001328	-	[58..807/810]	http://ghost.zool.kyoto-u.ac.jp/jbrowse/?data=data%2Fht&loc=Chr8%3A7997406..8001328&tracks=DNA%2Cky21gene%2CKH2013&highlight=	Hmx (H6 family homeobox)
KY21.Chr12.748.	KH.C12.659.	KH2013:KH.C12.659_CG13759	11.1709	0.00588337	0.0121951	0.482439	0.629494	0.999982	9.21224	11.8609	8.45301	6.35173	16.1117	15.0357	Chr12	5462415	5463830	-	[22..747/1415]	http://ghost.zool.kyoto-u.ac.jp/jbrowse/?data=data%2Fht&loc=Chr12%3A5462415..5463830&tracks=DNA%2Cky21gene%2CKH2013&highlight=	[ZNF556 (HGNC:25669, zinc finger protein 556)]
KY21.Chr5.296.	KH.S695.4.	KH2013:KH.S695.4	10.7202	0.00588391	0.0113169	0.519922	0.603118	0.999982	11.7247	4.31306	11.5268	17.9966	10.7411	8.01906	Chr5	2076075	2076672	-	[89..268/298]	http://ghost.zool.kyoto-u.ac.jp/jbrowse/?data=data%2Fht&loc=Chr5%3A2076075..2076672&tracks=DNA%2Cky21gene%2CKH2013&highlight=	[MT-CO3 (HGNC:7422, mitochondrially encoded cytochrome c oxidase III)]
KY21.UAContig8.18.	No equivalent		33.2542	0.00588636	0.0186478	0.31566	0.752261	0.999982	36.0115	32.3479	26.1275	35.9931	46.9925	22.0524	UAContig8	95712	95966	+	[1..234/254]	http://ghost.zool.kyoto-u.ac.jp/jbrowse/?data=data%2Fht&loc=UAContig8%3A95712..95966&tracks=DNA%2Cky21gene%2CKH2013&highlight=	[EFNA3 (HGNC:3223, ephrin A3)]
KY21.Chr5.205.	No equivalent		1887.73	0.00588902	0.0458832	0.128348	0.897873	0.999982	1729.39	1881.57	2023.34	1695.91	1825.99	2170.16	Chr5	1425717	1428354	+	[23..1045/1144]	http://ghost.zool.kyoto-u.ac.jp/jbrowse/?data=data%2Fht&loc=Chr5%3A1425717..1428354&tracks=DNA%2Cky21gene%2CKH2013&highlight=	[SGTA (HGNC:10819, small glutamine rich tetratricopeptide repeat co-chaperone alpha)]
KY21.Chr2.513.	KH.C2.767.	KH2013:KH.C2.767_ADRB1/2/3	24.8313	0.00588956	0.0150884	0.390338	0.696287	0.999982	29.3117	28.0349	11.5268	33.8759	28.1955	18.0429	Chr2	2902686	2905515	+	[1..1578/1940]	http://ghost.zool.kyoto-u.ac.jp/jbrowse/?data=data%2Fht&loc=Chr2%3A2902686..2905515&tracks=DNA%2Cky21gene%2CKH2013&highlight=	[ADRB2 (HGNC:286, adrenoceptor beta 2)]
KY21.Chr3.255.	KH.C3.648.	SECISBP2L	1858.31	0.00589884	0.0464818	0.126906	0.899015	0.999982	1890.18	1727.38	1936.51	1942.57	1797.8	1855.41	Chr3	1632664	1645628	+	[138..3239/3428]	http://ghost.zool.kyoto-u.ac.jp/jbrowse/?data=data%2Fht&loc=Chr3%3A1632664..1645628&tracks=DNA%2Cky21gene%2CKH2013&highlight=	[SECISBP2L (HGNC:28997, SECIS binding protein 2 like)]
KY21.Chr3.917.	KH.C3.692.	KH2013:KH.C3.692	172.862	0.00590051	0.0362038	0.16298	0.870534	0.999982	170.845	197.322	145.238	164.086	181.257	178.424	Chr3	6178405	6180079	+	[1233..1460/1674]	http://ghost.zool.kyoto-u.ac.jp/jbrowse/?data=data%2Fht&loc=Chr3%3A6178405..6180079&tracks=DNA%2Cky21gene%2CKH2013&highlight=	[BSCL2 (HGNC:15832, BSCL2 lipid droplet biogenesis associated, seipin)]
KY21.Chr7.439.	KH.C7.762.	WDR74	2080.21	0.00590504	0.0456126	0.129461	0.896993	0.999982	1968.07	2075.66	2177.04	2120.42	2026.05	2114.03	Chr7	3315412	3316973	-	[1..1116/1561]	http://ghost.zool.kyoto-u.ac.jp/jbrowse/?data=data%2Fht&loc=Chr7%3A3315412..3316973&tracks=DNA%2Cky21gene%2CKH2013&highlight=	[WDR74 (HGNC:25529, WD repeat domain 74)]
KY21.Chr9.1123.	KH.C9.673.	MORN5	411.938	0.00592083	0.0373074	0.158704	0.873902	0.999982	415.388	485.219	322.751	431.918	456.498	359.856	Chr9	7868824	7870574	-	[1..573/698]	http://ghost.zool.kyoto-u.ac.jp/jbrowse/?data=data%2Fht&loc=Chr9%3A7868824..7870574&tracks=DNA%2Cky21gene%2CKH2013&highlight=	[MORN5 (HGNC:17841, MORN repeat containing 5)]
KY21.Chr9.764.	KH.C9.24.	CLGN	14329.6	0.00592192	0.0470142	0.12596	0.899763	0.999982	13901.3	12954.3	15954.7	14091.3	13598.3	15477.8	Chr9	5603616	5609485	+	[52..1773/2297]	http://ghost.zool.kyoto-u.ac.jp/jbrowse/?data=data%2Fht&loc=Chr9%3A5603616..5609485&tracks=DNA%2Cky21gene%2CKH2013&highlight=	[CANX (HGNC:1473, calnexin)]
KY21.Chr3.1436.	KH.C3.853.	KH2013:KH.C3.853	38.7535	0.00592654	0.0149218	0.397174	0.691239	0.999982	44.3863	40.974	21.5168	51.8725	57.7336	16.0381	Chr3	9385039	9388845	-	[1..3714/3806]	http://ghost.zool.kyoto-u.ac.jp/jbrowse/?data=data%2Fht&loc=Chr3%3A9385039..9388845&tracks=DNA%2Cky21gene%2CKH2013&highlight=	[IWS1 (HGNC:25467, interacts with SUPT6H, CTD assembly factor 1)]
KY21.Chr5.330.	KH.C5.547.	KLHL13/9	7998.76	0.00593066	0.0457969	0.129499	0.896963	0.999982	8094.21	7388.27	8432.27	7867.67	7747.04	8463.12	Chr5	2330646	2341672	-	[72..2000/2931]	http://ghost.zool.kyoto-u.ac.jp/jbrowse/?data=data%2Fht&loc=Chr5%3A2330646..2341672&tracks=DNA%2Cky21gene%2CKH2013&highlight=	[KLHL9 (HGNC:18732, kelch like family member 9)]
KY21.Chr1.1677.	KH.C1.795.	CG5903	623.259	0.00593721	0.0446696	0.132914	0.894261	0.999982	595.446	704.107	560.204	648.935	644.468	586.394	Chr1	11505044	11507366	-	[3..605/1148]	http://ghost.zool.kyoto-u.ac.jp/jbrowse/?data=data%2Fht&loc=Chr1%3A11505044..11507366&tracks=DNA%2Cky21gene%2CKH2013&highlight=	[CRISPLD2 (HGNC:25248, cysteine rich secretory protein LCCL domain containing 2)]
KY21.Chr10.481.	No equivalent		151.612	0.00594651	0.0168473	0.352966	0.724114	0.999982	178.382	187.618	60.708	225.486	189.312	68.1621	Chr10	3475727	3479403	+	[1..246/248]	http://ghost.zool.kyoto-u.ac.jp/jbrowse/?data=data%2Fht&loc=Chr10%3A3475727..3479403&tracks=DNA%2Cky21gene%2CKH2013&highlight=	[ANKRD18A (HGNC:23643, ankyrin repeat domain 18A)]
KY21.Chr10.1091.	KH.L5.2.	PSMC1	5636.14	0.00595138	0.0463589	0.128376	0.897851	0.999982	5453.65	5026.87	6343.6	5340.75	5332.97	6319.02	Chr10	7667028	7672683	-	[70..1422/1734]	http://ghost.zool.kyoto-u.ac.jp/jbrowse/?data=data%2Fht&loc=Chr10%3A7667028..7672683&tracks=DNA%2Cky21gene%2CKH2013&highlight=	[PSMC1 (HGNC:9547, proteasome 26S subunit, ATPase 1)]
KY21.Chr4.629.	KH.C4.582.	LRRC69	217.849	0.00595708	0.0343479	0.173434	0.86231	0.999982	189.27	213.496	242.832	195.845	191.998	273.651	Chr4	3939281	3945226	+	[7..984/1178]	http://ghost.zool.kyoto-u.ac.jp/jbrowse/?data=data%2Fht&loc=Chr4%3A3939281..3945226&tracks=DNA%2Cky21gene%2CKH2013&highlight=	[LRRC69 (HGNC:34303, leucine rich repeat containing 69)]
KY21.Chr2.244.	KH.C2.850.	NUP37	1314.46	0.00596458	0.0461812	0.129156	0.897234	0.999982	1266.26	1331.66	1333.27	1308.46	1276.85	1370.26	Chr2	1448803	1453644	+	[104..1108/1257]	http://ghost.zool.kyoto-u.ac.jp/jbrowse/?data=data%2Fht&loc=Chr2%3A1448803..1453644&tracks=DNA%2Cky21gene%2CKH2013&highlight=	[NUP37 (HGNC:29929, nucleoporin 37)]
KY21.Chr5.274.	No equivalent		28.1929	0.00597007	0.0171095	0.348932	0.72714	0.999982	17.587	36.661	25.359	34.9345	33.566	21.05	Chr5	1924719	1930052	-	[1..621/706]	http://ghost.zool.kyoto-u.ac.jp/jbrowse/?data=data%2Fht&loc=Chr5%3A1924719..1930052&tracks=DNA%2Cky21gene%2CKH2013&highlight=	[NUDT6 (HGNC:8053, nudix hydrolase 6)]
KY21.Chr1.744.	KH.C1.348.	KH2013:KH.C1.348	130.014	0.00597164	0.0338852	0.176232	0.860112	0.999982	115.572	128.313	141.396	132.328	114.125	148.353	Chr1	5320531	5321268	-	[33..515/737]	http://ghost.zool.kyoto-u.ac.jp/jbrowse/?data=data%2Fht&loc=Chr1%3A5320531..5321268&tracks=DNA%2Cky21gene%2CKH2013&highlight=	[NUTF2 (HGNC:13722, nuclear transport factor 2)]
KY21.Chr11.1060.	KH.C11.109.	PAK4/7	3341.8	0.00597254	0.0461525	0.129409	0.897034	0.999982	3427.79	3117.26	3444.22	3568.61	3249.19	3243.71	Chr11	7275428	7282487	+	[28..2295/3449]	http://ghost.zool.kyoto-u.ac.jp/jbrowse/?data=data%2Fht&loc=Chr11%3A7275428..7282487&tracks=DNA%2Cky21gene%2CKH2013&highlight=	[PAK4 (HGNC:16059, p21 (RAC1) activated kinase 4)]
KY21.Chr9.515.	KH.L22.8.	KH2013:KH.L22.8	137.735	0.00597919	0.0314157	0.190325	0.849055	0.999982	155.771	139.096	111.426	152.441	154.404	113.269	Chr9	3566367	3572795	-	[24..2225/2310]	http://ghost.zool.kyoto-u.ac.jp/jbrowse/?data=data%2Fht&loc=Chr9%3A3566367..3572795&tracks=DNA%2Cky21gene%2CKH2013&highlight=	[ZNF569 (HGNC:24737, zinc finger protein 569)]
KY21.Chr7.117.	KH.L141.49.	KH2013:KH.L141.49	13.0813	0.0059793	0.0110057	0.543292	0.586929	0.999982	16.7495	3.23479	13.0638	10.5862	22.8249	12.0286	Chr7	731653	732600	+	[6..191/247]	http://ghost.zool.kyoto-u.ac.jp/jbrowse/?data=data%2Fht&loc=Chr7%3A731653..732600&tracks=DNA%2Cky21gene%2CKH2013&highlight=	[OCLN (HGNC:8104, occludin)]
KY21.Chr2.15.	KH.S1214.3.	KH2013:KH.S1214.3	97.8934	0.00598313	0.0326678	0.183151	0.85468	0.999982	88.7725	92.7307	107.584	96.3346	100.698	101.241	Chr2	110522	111002	+	[260..472/480]	http://ghost.zool.kyoto-u.ac.jp/jbrowse/?data=data%2Fht&loc=Chr2%3A110522..111002&tracks=DNA%2Cky21gene%2CKH2013&highlight=	[PKD2 (HGNC:9009, polycystin 2, transient receptor potential cation channel)]
KY21.Chr2.1459.	KH.L9.17.	NOL6	5283.33	0.00598455	0.0402238	0.148781	0.881726	0.999982	5437.73	5128.22	5239.33	5336.51	5284.64	5273.54	Chr2	9238862	9251931	+	[20..3316/3346]	http://ghost.zool.kyoto-u.ac.jp/jbrowse/?data=data%2Fht&loc=Chr2%3A9238862..9251931&tracks=DNA%2Cky21gene%2CKH2013&highlight=	[NOL6 (HGNC:19910, nucleolar protein 6)]
KY21.Chr1.1992.	KH.C1.799.	KH2013:KH.C1.799	47.4826	0.00598736	0.0227199	0.263529	0.792143	0.999982	47.7362	53.9132	36.1174	53.9897	55.0483	38.0906	Chr1	13514060	13519191	+	[37..1263/1372]	http://ghost.zool.kyoto-u.ac.jp/jbrowse/?data=data%2Fht&loc=Chr1%3A13514060..13519191&tracks=DNA%2Cky21gene%2CKH2013&highlight=	[TECTA (HGNC:11720, tectorin alpha)]
KY21.Chr2.682.	KH.C2.26.	LARS	5103.51	0.00598785	0.0453454	0.13205	0.894945	0.999982	5413.45	4775.63	5068.74	5287.81	5147.69	4927.72	Chr2	3818170	3831837	+	[12..3599/3956]	http://ghost.zool.kyoto-u.ac.jp/jbrowse/?data=data%2Fht&loc=Chr2%3A3818170..3831837&tracks=DNA%2Cky21gene%2CKH2013&highlight=	[LARS1 (HGNC:6512, leucyl-tRNA synthetase 1)]
KY21.Chr11.573.	KH.L116.92.	KH2013:KH.L116.92_ATP2A1/2	41557.5	0.0059966	0.0436236	0.137462	0.890665	0.999982	42311	38536.1	43443.9	42420	41932	40701.8	Chr11	4031404	4036497	-	[23..3031/3343]	http://ghost.zool.kyoto-u.ac.jp/jbrowse/?data=data%2Fht&loc=Chr11%3A4031404..4036497&tracks=DNA%2Cky21gene%2CKH2013&highlight=	[ATP2A1 (HGNC:811, ATPase sarcoplasmic/endoplasmic reticulum Ca2+ transporting 1)]
KY21.Chr11.464.	No equivalent		1.96338	0.00600499	0.00574464	1.04532	0.295875	0.999982	0.837476	1.07826	0.768456	1.05862	4.02792	4.00953	Chr11	2959422	2961083	-	[1..381/384]	http://ghost.zool.kyoto-u.ac.jp/jbrowse/?data=data%2Fht&loc=Chr11%3A2959422..2961083&tracks=DNA%2Cky21gene%2CKH2013&highlight=	[LRRC59 (HGNC:28817, leucine rich repeat containing 59)]
KY21.Chr9.1082.	No equivalent		3.01551	0.0060067	0.00668259	0.898859	0.368728	0.999982	1.67495	2.15653	1.53691	6.35173	5.37057	1.00238	Chr9	7595102	7595945	+	[1..459/462]	http://ghost.zool.kyoto-u.ac.jp/jbrowse/?data=data%2Fht&loc=Chr9%3A7595102..7595945&tracks=DNA%2Cky21gene%2CKH2013&highlight=	[UTP11 (HGNC:24329, UTP11 small subunit processome component)]
KY21.Chr9.762.	KH.C9.828.	EARS2	394.202	0.00601355	0.0423839	0.141883	0.887173	0.999982	358.44	408.662	408.05	375.811	361.171	453.077	Chr9	5597024	5602105	-	[14..1645/1709]	http://ghost.zool.kyoto-u.ac.jp/jbrowse/?data=data%2Fht&loc=Chr9%3A5597024..5602105&tracks=DNA%2Cky21gene%2CKH2013&highlight=	[EARS2 (HGNC:29419, glutamyl-tRNA synthetase 2, mitochondrial)]
KY21.Chr1.1008.	KH.C1.938.	TAG-51	1254.89	0.00601505	0.0358413	0.167825	0.866721	0.999982	1378.49	1451.34	890.64	1384.68	1417.83	1006.39	Chr1	7415912	7423554	-	[41..2182/2456]	http://ghost.zool.kyoto-u.ac.jp/jbrowse/?data=data%2Fht&loc=Chr1%3A7415912..7423554&tracks=DNA%2Cky21gene%2CKH2013&highlight=	[RECQL (HGNC:9948, RecQ like helicase)]
KY21.Chr2.423.	KH.C2.961.	KH2013:KH.C2.961_PZF1	2324.22	0.00601536	0.0470022	0.12798	0.898164	0.999982	2495.68	2374.34	2073.29	2438.01	2369.76	2194.22	Chr2	2416682	2421635	-	[49..1674/1860]	http://ghost.zool.kyoto-u.ac.jp/jbrowse/?data=data%2Fht&loc=Chr2%3A2416682..2421635&tracks=DNA%2Cky21gene%2CKH2013&highlight=	{Zinc Finger (C2H2)-12 // Ci-ZF236}
KY21.UAContig2.32.	No equivalent		8.84206	0.00601606	0.0117936	0.510112	0.609973	0.999982	8.37476	5.39132	9.22147	11.6448	9.39849	9.02145	UAContig2	275668	277326	+	[1..1599/1602]	http://ghost.zool.kyoto-u.ac.jp/jbrowse/?data=data%2Fht&loc=UAContig2%3A275668..277326&tracks=DNA%2Cky21gene%2CKH2013&highlight=	[ASPRV1 (HGNC:26321, aspartic peptidase retroviral like 1)]
KY21.Chr7.239.	No equivalent		8.10139	0.00601714	0.00976012	0.616502	0.537563	0.999982	2.51243	11.8609	5.37919	7.41035	13.4264	8.01906	Chr7	1827484	1831164	+	[1..783/1247]	http://ghost.zool.kyoto-u.ac.jp/jbrowse/?data=data%2Fht&loc=Chr7%3A1827484..1831164&tracks=DNA%2Cky21gene%2CKH2013&highlight=	[A4GNT (HGNC:17968, alpha-1,4-N-acetylglucosaminyltransferase)]
KY21.Chr9.509.	KH.L22.24.	KH2013:KH.L22.24_ITGA1/10/11	5749.44	0.00601817	0.0456552	0.131818	0.895128	0.999982	5983.77	5622.07	5584.37	6205.64	5653.86	5446.95	Chr9	3474411	3509082	+	[179..4144/4525]	http://ghost.zool.kyoto-u.ac.jp/jbrowse/?data=data%2Fht&loc=Chr9%3A3474411..3509082&tracks=DNA%2Cky21gene%2CKH2013&highlight=	[ITGA11 (HGNC:6136, integrin subunit alpha 11)]
KY21.Chr12.1048.	No equivalent		7.30394	0.00602607	0.0108185	0.557017	0.577516	0.999982	7.53729	6.46959	4.61074	8.46897	6.71321	10.0238	Chr12	7534403	7534922	+	[1..201/204]	http://ghost.zool.kyoto-u.ac.jp/jbrowse/?data=data%2Fht&loc=Chr12%3A7534403..7534922&tracks=DNA%2Cky21gene%2CKH2013&highlight=	[N4BP2 (HGNC:29851, NEDD4 binding protein 2)]
KY21.Chr11.171.	KH.C11.736.	KH2013:KH.C11.736	431.192	0.00602687	0.0381045	0.158167	0.874325	0.999982	462.287	446.401	371.164	463.676	500.805	342.815	Chr11	918259	924846	+	[109..1740/1936]	http://ghost.zool.kyoto-u.ac.jp/jbrowse/?data=data%2Fht&loc=Chr11%3A918259..924846&tracks=DNA%2Cky21gene%2CKH2013&highlight=	[KLHL12 (HGNC:19360, kelch like family member 12)]
KY21.Chr11.151.	KH.C11.367.	KH2013:KH.C11.367	496.643	0.00603965	0.02749	0.219704	0.826102	0.999982	638.157	517.567	301.235	625.645	538.399	358.853	Chr11	791635	793833	-	[1239..1487/2184]	http://ghost.zool.kyoto-u.ac.jp/jbrowse/?data=data%2Fht&loc=Chr11%3A791635..793833&tracks=DNA%2Cky21gene%2CKH2013&highlight=	[NPFFR2 (HGNC:4525, neuropeptide FF receptor 2)]
KY21.Chr10.532.	No equivalent		7.74361	0.00604303	0.0106456	0.567653	0.57027	0.999982	7.53729	4.31306	7.68456	9.52759	5.37057	12.0286	Chr10	3931259	3935441	+	[1..1791/1794]	http://ghost.zool.kyoto-u.ac.jp/jbrowse/?data=data%2Fht&loc=Chr10%3A3931259..3935441&tracks=DNA%2Cky21gene%2CKH2013&highlight=	[F5 (HGNC:3542, coagulation factor V)]
KY21.UAContig6.3.	KH.S2708.1.	KH2013:KH.S2708.1	5.44074	0.00604649	0.00647814	0.933369	0.35063	0.999982	3.34991	4.31306	1.53691	12.7035	10.7411	0	UAContig6	27942	28535	+	[344..517/593]	http://ghost.zool.kyoto-u.ac.jp/jbrowse/?data=data%2Fht&loc=UAContig6%3A27942..28535&tracks=DNA%2Cky21gene%2CKH2013&highlight=	[STEAP4 (HGNC:21923, STEAP4 metalloreductase)]
KY21.Chr10.797.	KH.C10.417.	KH2013:KH.C10.417_TFF1	5095.73	0.00604846	0.0223155	0.271043	0.786358	0.999982	4266.11	3532.39	6953.76	4473.73	4040.01	7308.38	Chr10	5650312	5664596	-	[11..2527/2886]	http://ghost.zool.kyoto-u.ac.jp/jbrowse/?data=data%2Fht&loc=Chr10%3A5650312..5664596&tracks=DNA%2Cky21gene%2CKH2013&highlight=	[TFF1 (HGNC:11755, trefoil factor 1)]
KY21.Chr10.559.	KH.C10.427.	KH2013:KH.C10.427_MACROD1/2	1764.23	0.00605023	0.0459346	0.131714	0.89521	0.999982	1765.4	1692.87	1816.63	1821.89	1678.3	1810.3	Chr10	4103965	4108692	-	[172..1890/2980]	http://ghost.zool.kyoto-u.ac.jp/jbrowse/?data=data%2Fht&loc=Chr10%3A4103965..4108692&tracks=DNA%2Cky21gene%2CKH2013&highlight=	[MACROD2 (HGNC:16126, mono-ADP ribosylhydrolase 2)]
KY21.Chr3.69.	KH.L37.19.	NLG1	40.9485	0.00605705	0.0196655	0.308003	0.75808	0.999982	46.0612	38.8175	32.2751	57.1656	44.3072	27.0643	Chr3	407868	414684	+	[40..1875/2379]	http://ghost.zool.kyoto-u.ac.jp/jbrowse/?data=data%2Fht&loc=Chr3%3A407868..414684&tracks=DNA%2Cky21gene%2CKH2013&highlight=	[CES4A (HGNC:26741, carboxylesterase 4A)]
KY21.Chr8.1080.	KH.C8.435.	KH2013:KH.C8.435	7.42351	0.00605749	0.00971871	0.623281	0.5331	0.999982	8.37476	4.31306	5.37919	7.41035	4.02792	15.0357	Chr8	6365575	6367090	+	[360..1187/1446]	http://ghost.zool.kyoto-u.ac.jp/jbrowse/?data=data%2Fht&loc=Chr8%3A6365575..6367090&tracks=DNA%2Cky21gene%2CKH2013&highlight=	[EEF2KMT (HGNC:32221, eukaryotic elongation factor 2 lysine methyltransferase)]
KY21.Chr3.1615.	KH.S1448.1.	ACR-19	9.26245	0.00606268	0.0114352	0.530178	0.595989	0.999982	11.7247	7.54785	4.61074	10.5862	12.0838	9.02145	Chr3	10695519	10696235	+	[3..539/655]	http://ghost.zool.kyoto-u.ac.jp/jbrowse/?data=data%2Fht&loc=Chr3%3A10695519..10696235&tracks=DNA%2Cky21gene%2CKH2013&highlight=	[USP34 (HGNC:20066, ubiquitin specific peptidase 34)]
KY21.Chr2.93.	KH.C2.579.	SRSF7	8665.8	0.00606607	0.0470002	0.129065	0.897306	0.999982	8329.54	8187.26	9374.39	8308.06	8172.66	9622.88	Chr2	508904	511079	+	[2..586/766]	http://ghost.zool.kyoto-u.ac.jp/jbrowse/?data=data%2Fht&loc=Chr2%3A508904..511079&tracks=DNA%2Cky21gene%2CKH2013&highlight=	[SRSF7 (HGNC:10789, serine and arginine rich splicing factor 7)]
KY21.Chr3.79.	KH.L37.51.	DPM1	3447.52	0.00607084	0.0462151	0.13136	0.89549	0.999982	3500.65	3374.97	3432.69	3458.52	3187.43	3730.87	Chr3	450912	457614	-	[21..695/1446]	http://ghost.zool.kyoto-u.ac.jp/jbrowse/?data=data%2Fht&loc=Chr3%3A450912..457614&tracks=DNA%2Cky21gene%2CKH2013&highlight=	[DPM1 (HGNC:3005, dolichyl-phosphate mannosyltransferase subunit 1, catalytic)]
KY21.Chr14.411.	KH.L15.3.	KH2013:KH.L15.3	584.502	0.00607184	0.0463214	0.131081	0.895711	0.999982	622.245	550.993	570.963	558.952	585.392	618.47	Chr14	3073834	3076834	-	[76..1440/1930]	http://ghost.zool.kyoto-u.ac.jp/jbrowse/?data=data%2Fht&loc=Chr14%3A3073834..3076834&tracks=DNA%2Cky21gene%2CKH2013&highlight=	[RAN (HGNC:9846, RAN, member RAS oncogene family)]
KY21.Chr5.869.	KH.L170.80.	PCGF3	2039.7	0.00607628	0.0466146	0.130351	0.896288	0.999982	1924.52	2129.57	2044.09	1941.51	2019.33	2179.18	Chr5	5904719	5908133	-	[103..840/1636]	http://ghost.zool.kyoto-u.ac.jp/jbrowse/?data=data%2Fht&loc=Chr5%3A5904719..5908133&tracks=DNA%2Cky21gene%2CKH2013&highlight=	[PCGF3 (HGNC:10066, polycomb group ring finger 3)]
KY21.Chr9.278.	KH.C9.514.	KH2013:KH.C9.514	3.48312	0.00608286	0.007739	0.786	0.431867	0.999982	2.51243	3.23479	1.53691	4.23449	5.37057	4.00953	Chr9	1906928	1907421	+	[7..177/439]	http://ghost.zool.kyoto-u.ac.jp/jbrowse/?data=data%2Fht&loc=Chr9%3A1906928..1907421&tracks=DNA%2Cky21gene%2CKH2013&highlight=	[ENDOG (HGNC:3346, endonuclease G)]
KY21.Chr5.632.	KH.C5.19.	KH2013:KH.C5.19_SH3PXD2B	399.835	0.00609428	0.0437813	0.139198	0.889294	0.999982	410.363	388.175	393.449	455.207	371.912	379.903	Chr5	4136307	4144511	-	[61..2361/3206]	http://ghost.zool.kyoto-u.ac.jp/jbrowse/?data=data%2Fht&loc=Chr5%3A4136307..4144511&tracks=DNA%2Cky21gene%2CKH2013&highlight=	[SH3PXD2B (HGNC:29242, SH3 and PX domains 2B)]
KY21.Chr11.212.	No equivalent		4913.16	0.00609607	0.0464353	0.131281	0.895553	0.999982	4835.59	4510.38	5336.93	4786.03	4961.06	5049	Chr11	1133771	1144065	-	[1..2559/3175]	http://ghost.zool.kyoto-u.ac.jp/jbrowse/?data=data%2Fht&loc=Chr11%3A1133771..1144065&tracks=DNA%2Cky21gene%2CKH2013&highlight=	[ABCB6 (HGNC:47, ATP binding cassette subfamily B member 6 (Langereis blood group))]
KY21.Chr2.35.	KH.C2.24.	TCEB3	3099.97	0.00609765	0.0442251	0.137878	0.890337	0.999982	3019.94	3067.66	3184.48	3086.94	2986.03	3254.74	Chr2	227886	235051	+	[20..1885/2139]	http://ghost.zool.kyoto-u.ac.jp/jbrowse/?data=data%2Fht&loc=Chr2%3A227886..235051&tracks=DNA%2Cky21gene%2CKH2013&highlight=	[ELOA (HGNC:11620, elongin A)]
KY21.Chr8.1159.	KH.C8.385.	WRB	921.865	0.00609826	0.046971	0.12983	0.896701	0.999982	935.461	979.064	840.691	915.708	917.024	943.243	Chr8	6878889	6880736	-	[138..683/1223]	http://ghost.zool.kyoto-u.ac.jp/jbrowse/?data=data%2Fht&loc=Chr8%3A6878889..6880736&tracks=DNA%2Cky21gene%2CKH2013&highlight=	[GET1 (HGNC:12790, guided entry of tail-anchored proteins factor 1)]
KY21.Chr3.405.	KH.L53.8.	KH2013:KH.L53.8	1007.41	0.00609883	0.0455456	0.133906	0.893477	0.999982	905.312	1092.28	1009.75	953.818	950.59	1132.69	Chr3	2665768	2666373	-	[3..257/470]	http://ghost.zool.kyoto-u.ac.jp/jbrowse/?data=data%2Fht&loc=Chr3%3A2665768..2666373&tracks=DNA%2Cky21gene%2CKH2013&highlight=	[SMIM12 (HGNC:25154, small integral membrane protein 12)]
KY21.Chr3.378.	No equivalent		450.416	0.00610384	0.0248821	0.24531	0.806216	0.999982	414.551	381.706	517.939	366.283	275.242	746.775	Chr3	2467701	2467945	+	[27..218/244]	http://ghost.zool.kyoto-u.ac.jp/jbrowse/?data=data%2Fht&loc=Chr3%3A2467701..2467945&tracks=DNA%2Cky21gene%2CKH2013&highlight=	[ZNF74 (HGNC:13144, zinc finger protein 74)]
KY21.Chr2.293.	KH.C2.618.	GSPT1/2	12328.5	0.0061041	0.042158	0.144791	0.884876	0.999982	12616.6	11614	12644.9	12462.1	12079.7	12553.8	Chr2	1675910	1679241	-	[87..1763/2749]	http://ghost.zool.kyoto-u.ac.jp/jbrowse/?data=data%2Fht&loc=Chr2%3A1675910..1679241&tracks=DNA%2Cky21gene%2CKH2013&highlight=	[GSPT1 (HGNC:4621, G1 to S phase transition 1)]
KY21.Chr14.787.	No equivalent		178.249	0.00610477	0.0307623	0.19845	0.842693	0.999982	178.382	204.87	142.164	197.962	210.795	135.322	Chr14	5636687	5638776	+	[92..412/877]	http://ghost.zool.kyoto-u.ac.jp/jbrowse/?data=data%2Fht&loc=Chr14%3A5636687..5638776&tracks=DNA%2Cky21gene%2CKH2013&highlight=	[GPX6 (HGNC:4558, glutathione peroxidase 6)]
KY21.Chr9.915.	KH.C9.320.	KH2013:KH.C9.320_CYP4F11/12/13/14/15/16/17/18/2/3/40/8	949.969	0.00610496	0.0465337	0.131194	0.895622	0.999982	984.872	951.029	898.325	955.935	1048.6	861.047	Chr9	6591886	6598163	-	[21..1574/2719]	http://ghost.zool.kyoto-u.ac.jp/jbrowse/?data=data%2Fht&loc=Chr9%3A6591886..6598163&tracks=DNA%2Cky21gene%2CKH2013&highlight=	[CYP4F2 (HGNC:2645, cytochrome P450 family 4 subfamily F member 2)]
KY21.Chr9.642.	KH.C9.574.	LARP4B	2875.24	0.006113	0.0443217	0.137923	0.890301	0.999982	2935.36	2702.13	2958.56	2894.27	2869.22	2891.88	Chr9	4657487	4673949	-	[201..2618/3455]	http://ghost.zool.kyoto-u.ac.jp/jbrowse/?data=data%2Fht&loc=Chr9%3A4657487..4673949&tracks=DNA%2Cky21gene%2CKH2013&highlight=	[LARP4B (HGNC:28987, La ribonucleoprotein 4B)]
KY21.Chr1.1661.	KH.C1.580.	EXOSC7	1262.69	0.00611304	0.046724	0.130833	0.895907	0.999982	1174.14	1210.89	1384.76	1207.89	1231.2	1367.25	Chr1	11403778	11407318	-	[158..895/1128]	http://ghost.zool.kyoto-u.ac.jp/jbrowse/?data=data%2Fht&loc=Chr1%3A11403778..11407318&tracks=DNA%2Cky21gene%2CKH2013&highlight=	[EXOSC7 (HGNC:28112, exosome component 7)]
KY21.Chr1.1041.	KH.C1.967.	KH2013:KH.C1.967	1327.75	0.00612018	0.045212	0.135366	0.892322	0.999982	1261.24	1169.92	1527.69	1274.58	1291.62	1441.43	Chr1	7638621	7650692	+	[152..2968/3489]	http://ghost.zool.kyoto-u.ac.jp/jbrowse/?data=data%2Fht&loc=Chr1%3A7638621..7650692&tracks=DNA%2Cky21gene%2CKH2013&highlight=	[GPR155 (HGNC:22951, G protein-coupled receptor 155)]
KY21.Chr12.775.	KH.C12.114.	UBE2D3	1956.42	0.00612146	0.0464427	0.131807	0.895137	0.999982	1849.99	2079.97	1918.07	1933.04	2052.9	1904.53	Chr12	5685874	5688218	+	[108..647/926]	http://ghost.zool.kyoto-u.ac.jp/jbrowse/?data=data%2Fht&loc=Chr12%3A5685874..5688218&tracks=DNA%2Cky21gene%2CKH2013&highlight=	[UBE2D3 (HGNC:12476, ubiquitin conjugating enzyme E2 D3)]
KY21.Chr9.465.	No equivalent		92.1141	0.00612315	0.0277551	0.220613	0.825393	0.999982	101.335	86.2611	82.9932	76.2207	84.5864	121.288	Chr9	3135022	3139289	+	[1..1476/1547]	http://ghost.zool.kyoto-u.ac.jp/jbrowse/?data=data%2Fht&loc=Chr9%3A3135022..3139289&tracks=DNA%2Cky21gene%2CKH2013&highlight=	[KLK13 (HGNC:6361, kallikrein related peptidase 13)]
KY21.Chr1.2176.	KH.L168.7.	KH2013:KH.L168.7_MKRN2-AS1	1744.59	0.00612692	0.046634	0.131383	0.895472	0.999982	1669.93	1661.61	1877.34	1654.63	1635.34	1968.68	Chr1	15049715	15053271	+	[32..799/1418]	http://ghost.zool.kyoto-u.ac.jp/jbrowse/?data=data%2Fht&loc=Chr1%3A15049715..15053271&tracks=DNA%2Cky21gene%2CKH2013&highlight=	[MKRN2OS (HGNC:40375, MKRN2 opposite strand)]
KY21.Chr4.474.	KH.C4.732.	ORC5	429.065	0.00612991	0.0417571	0.146799	0.883291	0.999982	415.388	404.349	458	405.452	383.995	507.206	Chr4	3170602	3172054	+	[44..1348/1452]	http://ghost.zool.kyoto-u.ac.jp/jbrowse/?data=data%2Fht&loc=Chr4%3A3170602..3172054&tracks=DNA%2Cky21gene%2CKH2013&highlight=	[ORC5 (HGNC:8491, origin recognition complex subunit 5)]
KY21.UAContig5.3.	No equivalent		98.3482	0.00613086	0.0178572	0.343326	0.731353	0.999982	105.522	128.313	44.5704	125.976	131.579	54.1287	UAContig5	30392	31895	+	[1..1500/1503]	http://ghost.zool.kyoto-u.ac.jp/jbrowse/?data=data%2Fht&loc=UAContig5%3A30392..31895&tracks=DNA%2Cky21gene%2CKH2013&highlight=	[DMD (HGNC:2928, dystrophin)]
KY21.Chr14.120.	KH.L69.4.	PDCL3	8079.87	0.00613155	0.0427116	0.143557	0.88585	0.999982	7743.31	8244.41	8180.98	7807.33	8045.11	8458.11	Chr14	959455	961952	-	[18..749/1086]	http://ghost.zool.kyoto-u.ac.jp/jbrowse/?data=data%2Fht&loc=Chr14%3A959455..961952&tracks=DNA%2Cky21gene%2CKH2013&highlight=	[PDCL3 (HGNC:28860, phosducin like 3)]
KY21.Chr13.202.	No equivalent		120.765	0.00613669	0.0225422	0.272231	0.785445	0.999982	94.6348	85.1829	169.829	105.862	96.6702	172.41	Chr13	1735664	1738231	+	[1..702/705]	http://ghost.zool.kyoto-u.ac.jp/jbrowse/?data=data%2Fht&loc=Chr13%3A1735664..1738231&tracks=DNA%2Cky21gene%2CKH2013&highlight=	[QRFPR (HGNC:15565, pyroglutamylated RFamide peptide receptor)]
KY21.Chr13.428.	KH.C13.47.	KH2013:KH.C13.47	94.3408	0.0061517	0.0228475	0.269251	0.787737	0.999982	128.134	74.4002	70.6979	125.976	96.6702	70.1668	Chr13	3839136	3841678	+	[1..1347/1350]	http://ghost.zool.kyoto-u.ac.jp/jbrowse/?data=data%2Fht&loc=Chr13%3A3839136..3841678&tracks=DNA%2Cky21gene%2CKH2013&highlight=	[TPM3 (HGNC:12012, tropomyosin 3)]
KY21.Chr7.361.	KH.C7.243.	LAB	180.173	0.00615523	0.0250085	0.246126	0.805585	0.999982	257.105	145.566	122.953	233.955	153.061	168.4	Chr7	2709287	2711969	-	[130..1602/1918]	http://ghost.zool.kyoto-u.ac.jp/jbrowse/?data=data%2Fht&loc=Chr7%3A2709287..2711969&tracks=DNA%2Cky21gene%2CKH2013&highlight=	Dlx.b (distal-less homeobox.b)
KY21.Chr3.1292.	No equivalent		8.06765	0.00615539	0.0101277	0.607778	0.543334	0.999982	7.53729	2.15653	9.98993	11.6448	8.05585	9.02145	Chr3	8631436	8632306	+	[1..525/528]	http://ghost.zool.kyoto-u.ac.jp/jbrowse/?data=data%2Fht&loc=Chr3%3A8631436..8632306&tracks=DNA%2Cky21gene%2CKH2013&highlight=	[COL4A5 (HGNC:2207, collagen type IV alpha 5 chain)]
KY21.Chr12.885.	KH.C12.560.	AG5R/2	75.9124	0.00615922	0.0294191	0.209361	0.834166	0.999982	77.8853	74.4002	70.6979	66.6932	88.6143	77.1835	Chr12	6401117	6404735	-	[3..1130/1383]	http://ghost.zool.kyoto-u.ac.jp/jbrowse/?data=data%2Fht&loc=Chr12%3A6401117..6404735&tracks=DNA%2Cky21gene%2CKH2013&highlight=	[GLIPR1 (HGNC:17001, GLI pathogenesis related 1)]
KY21.Chr8.113.	No equivalent		4.04559	0.00616037	0.00770274	0.799764	0.423848	0.999982	2.51243	1.07826	4.61074	6.35173	6.71321	3.00715	Chr8	531188	531521	-	[1..330/333]	http://ghost.zool.kyoto-u.ac.jp/jbrowse/?data=data%2Fht&loc=Chr8%3A531188..531521&tracks=DNA%2Cky21gene%2CKH2013&highlight=	[F5 (HGNC:3542, coagulation factor V)]
KY21.Chr13.210.	KH.L98.2.	MUS81	475.272	0.00616344	0.0448121	0.13754	0.890604	0.999982	489.924	442.088	485.664	482.731	430.988	520.237	Chr13	1796867	1799515	-	[2..1999/2648]	http://ghost.zool.kyoto-u.ac.jp/jbrowse/?data=data%2Fht&loc=Chr13%3A1796867..1799515&tracks=DNA%2Cky21gene%2CKH2013&highlight=	[MUS81 (HGNC:29814, MUS81 structure-specific endonuclease subunit)]
KY21.Chr10.459.	KH.S1537.2.	KH2013:KH.S1537.2_CDC34	6.81563	0.00616355	0.00842139	0.731893	0.464234	0.999982	6.69981	4.31306	3.84228	4.23449	18.797	3.00715	Chr10	3283000	3284406	-	[114..824/1214]	http://ghost.zool.kyoto-u.ac.jp/jbrowse/?data=data%2Fht&loc=Chr10%3A3283000..3284406&tracks=DNA%2Cky21gene%2CKH2013&highlight=	[UBE2R2 (HGNC:19907, ubiquitin conjugating enzyme E2 R2)]
KY21.Chr1.1975.	No equivalent		4.57663	0.00616919	0.00797502	0.773565	0.439188	0.999982	2.51243	3.23479	3.84228	2.11724	10.7411	5.01192	Chr1	13384839	13390806	+	[1..5964/5967]	http://ghost.zool.kyoto-u.ac.jp/jbrowse/?data=data%2Fht&loc=Chr1%3A13384839..13390806&tracks=DNA%2Cky21gene%2CKH2013&highlight=	[SWAP70 (HGNC:17070, switching B cell complex subunit SWAP70)]
KY21.Chr1.1067.	KH.C1.225.	KH2013:KH.C1.225_SLC6A1	722.606	0.0061709	0.0412257	0.149686	0.881013	0.999982	761.266	786.055	602.469	760.09	812.298	613.458	Chr1	7820749	7822868	+	[24..1754/2119]	http://ghost.zool.kyoto-u.ac.jp/jbrowse/?data=data%2Fht&loc=Chr1%3A7820749..7822868&tracks=DNA%2Cky21gene%2CKH2013&highlight=	[SLC6A1 (HGNC:11042, solute carrier family 6 member 1)]
KY21.Chr14.259.	KH.C14.83.	EIF2B5	1858.39	0.00617342	0.0453845	0.136025	0.891802	0.999982	1945.46	1803.94	1805.87	1897.05	1875.67	1822.33	Chr14	2020506	2029958	-	[91..2196/2315]	http://ghost.zool.kyoto-u.ac.jp/jbrowse/?data=data%2Fht&loc=Chr14%3A2020506..2029958&tracks=DNA%2Cky21gene%2CKH2013&highlight=	[EIF2B5 (HGNC:3261, eukaryotic translation initiation factor 2B subunit epsilon)]
KY21.Chr10.488.	KH.C10.560.	KH2013:KH.C10.560	5719.2	0.00617574	0.0465689	0.132615	0.894498	0.999982	5881.6	5105.58	6102.31	5721.85	5816.32	5687.52	Chr10	3519928	3551555	-	[109..6738/7098]	http://ghost.zool.kyoto-u.ac.jp/jbrowse/?data=data%2Fht&loc=Chr10%3A3519928..3551555&tracks=DNA%2Cky21gene%2CKH2013&highlight=	[NCOR2 (HGNC:7673, nuclear receptor corepressor 2)]
KY21.Chr1.1034.	No equivalent		20.8585	0.00617583	0.0141969	0.435013	0.663553	0.999982	13.3996	20.487	23.0537	11.6448	21.4823	35.0834	Chr1	7595569	7597963	+	[1..537/540]	http://ghost.zool.kyoto-u.ac.jp/jbrowse/?data=data%2Fht&loc=Chr1%3A7595569..7597963&tracks=DNA%2Cky21gene%2CKH2013&highlight=	[CLDN18 (HGNC:2039, claudin 18)]
KY21.Chr11.1023.	KH.C11.554.	KH2013:KH.C11.554	105.774	0.00618482	0.0305456	0.202478	0.839543	0.999982	91.2849	99.2003	121.416	104.804	92.6423	125.298	Chr11	7063300	7065165	+	[1..672/801]	http://ghost.zool.kyoto-u.ac.jp/jbrowse/?data=data%2Fht&loc=Chr11%3A7063300..7065165&tracks=DNA%2Cky21gene%2CKH2013&highlight=	[PRSS1 (HGNC:9475, serine protease 1)]
KY21.Chr8.1098.	KH.C8.617.	RNF170	632.438	0.00618533	0.0466128	0.132696	0.894434	0.999982	608.845	671.759	607.849	654.228	652.524	599.425	Chr8	6456895	6462238	+	[25..861/1283]	http://ghost.zool.kyoto-u.ac.jp/jbrowse/?data=data%2Fht&loc=Chr8%3A6456895..6462238&tracks=DNA%2Cky21gene%2CKH2013&highlight=	[RNF170 (HGNC:25358, ring finger protein 170)]
KY21.Chr8.989.	KH.C8.88.	MLL5	4361.98	0.00618706	0.0470148	0.131598	0.895302	0.999982	4417.69	3815.98	4793.63	4418.69	4272.29	4453.59	Chr8	5894942	5909630	-	[117..5126/5973]	http://ghost.zool.kyoto-u.ac.jp/jbrowse/?data=data%2Fht&loc=Chr8%3A5894942..5909630&tracks=DNA%2Cky21gene%2CKH2013&highlight=	[KMT2E (HGNC:18541, lysine methyltransferase 2E (inactive))]
KY21.Chr11.1314.	KH.S966.7.	KH2013:KH.S966.7	6448.03	0.00618795	0.0465921	0.132811	0.894343	0.999982	6193.98	5895.95	7158.17	6059.55	6082.17	7298.35	Chr11	8682892	8685231	-	[9..2033/2246]	http://ghost.zool.kyoto-u.ac.jp/jbrowse/?data=data%2Fht&loc=Chr11%3A8682892..8685231&tracks=DNA%2Cky21gene%2CKH2013&highlight=	[ABCB7 (HGNC:48, ATP binding cassette subfamily B member 7)]
KY21.Chr8.147.	No equivalent		9.74566	0.00619106	0.0107505	0.575886	0.564692	0.999982	7.53729	7.54785	9.22147	12.7035	17.4543	4.00953	Chr8	643025	645678	-	[1..198/201]	http://ghost.zool.kyoto-u.ac.jp/jbrowse/?data=data%2Fht&loc=Chr8%3A643025..645678&tracks=DNA%2Cky21gene%2CKH2013&highlight=	[MAGEA1 (HGNC:6796, MAGE family member A1)]
KY21.Chr2.1032.	No equivalent		133.046	0.0061953	0.0346127	0.178989	0.857946	0.999982	125.621	124	144.47	132.328	119.495	152.362	Chr2	6139534	6152633	+	[1..4869/4872]	http://ghost.zool.kyoto-u.ac.jp/jbrowse/?data=data%2Fht&loc=Chr2%3A6139534..6152633&tracks=DNA%2Cky21gene%2CKH2013&highlight=	[MRC1 (HGNC:7228, mannose receptor C-type 1)]
KY21.Chr3.611.	KH.L117.4.	KH2013:KH.L117.4	40.9676	0.00619944	0.0147158	0.421276	0.673553	0.999982	59.4608	29.1131	23.8221	74.1035	36.2513	23.0548	Chr3	4215629	4216423	-	[234..674/794]	http://ghost.zool.kyoto-u.ac.jp/jbrowse/?data=data%2Fht&loc=Chr3%3A4215629..4216423&tracks=DNA%2Cky21gene%2CKH2013&highlight=	[NCR1 (HGNC:6731, natural cytotoxicity triggering receptor 1)]
KY21.Chr1.1748.	KH.C1.291.	CSMD1/3	2.2393	0.00620363	0.00618526	1.00297	0.315875	0.999982	0.837476	1.07826	1.53691	5.29311	2.68528	2.00477	Chr1	11949840	11950795	+	[2..952/955]	http://ghost.zool.kyoto-u.ac.jp/jbrowse/?data=data%2Fht&loc=Chr1%3A11949840..11950795&tracks=DNA%2Cky21gene%2CKH2013&highlight=	[CSMD1 (HGNC:14026, CUB and Sushi multiple domains 1)]
KY21.Chr1.586.	KH.C1.1080.	KH2013:KH.C1.1080_VWF	45.4713	0.00620433	0.0140278	0.44229	0.65828	0.999982	65.3232	42.0523	16.1376	69.869	56.3909	23.0548	Chr1	4192707	4199143	+	[15..944/1059]	http://ghost.zool.kyoto-u.ac.jp/jbrowse/?data=data%2Fht&loc=Chr1%3A4192707..4199143&tracks=DNA%2Cky21gene%2CKH2013&highlight=	[VWF (HGNC:12726, von Willebrand factor)]
KY21.Chr1.977.	No equivalent		3817.8	0.00621332	0.0422597	0.147027	0.883111	0.999982	3849.88	3846.17	3723.17	3944.42	3849.35	3693.78	Chr1	7192049	7224109	-	[7..4446/4830]	http://ghost.zool.kyoto-u.ac.jp/jbrowse/?data=data%2Fht&loc=Chr1%3A7192049..7224109&tracks=DNA%2Cky21gene%2CKH2013&highlight=	[POLA1 (HGNC:9173, DNA polymerase alpha 1, catalytic subunit)]
KY21.Chr4.647.	KH.C4.533.	KH2013:KH.C4.533	2096.52	0.00621688	0.0456934	0.136056	0.891777	0.999982	1987.33	2098.3	2180.88	2154.29	2137.49	2020.8	Chr4	4033458	4034250	+	[28..393/706]	http://ghost.zool.kyoto-u.ac.jp/jbrowse/?data=data%2Fht&loc=Chr4%3A4033458..4034250&tracks=DNA%2Cky21gene%2CKH2013&highlight=	[CAPN14 (HGNC:16664, calpain 14)]
KY21.Chr11.347.	KH.C11.460.	SLC10A3/5	1349.33	0.00621927	0.0469347	0.132509	0.894582	0.999982	1272.13	1415.76	1343.26	1281.99	1436.63	1346.2	Chr11	2124511	2127295	-	[3..1346/2784]	http://ghost.zool.kyoto-u.ac.jp/jbrowse/?data=data%2Fht&loc=Chr11%3A2124511..2127295&tracks=DNA%2Cky21gene%2CKH2013&highlight=	[SLC10A5 (HGNC:22981, solute carrier family 10 member 5)]
KY21.Chr3.612.	KH.S1495.1.	KH2013:KH.S1495.1	279.976	0.00622198	0.035072	0.177406	0.85919	0.999982	246.218	354.749	229	279.476	304.78	265.632	Chr3	4219066	4220575	-	[107..286/1509]	http://ghost.zool.kyoto-u.ac.jp/jbrowse/?data=data%2Fht&loc=Chr3%3A4219066..4220575&tracks=DNA%2Cky21gene%2CKH2013&highlight=	[SLC46A3 (HGNC:27501, solute carrier family 46 member 3)]
KY21.Chr10.10.	No equivalent		73.0361	0.00622232	0.0268036	0.232145	0.816425	0.999982	72.023	73.322	69.161	86.807	53.7057	83.1978	Chr10	81654	85327	-	[1..336/339]	http://ghost.zool.kyoto-u.ac.jp/jbrowse/?data=data%2Fht&loc=Chr10%3A81654..85327&tracks=DNA%2Cky21gene%2CKH2013&highlight=	[NALCN (HGNC:19082, sodium leak channel, non-selective)]
KY21.Chr1.208.	KH.C1.797.	CASKIN1	6.87787	0.00622362	0.0102634	0.606388	0.544257	0.999982	5.02486	6.46959	5.37919	5.29311	12.0838	7.01668	Chr1	1568970	1582061	-	[313..4032/4032]	http://ghost.zool.kyoto-u.ac.jp/jbrowse/?data=data%2Fht&loc=Chr1%3A1568970..1582061&tracks=DNA%2Cky21gene%2CKH2013&highlight=	[TRPA1 (HGNC:497, transient receptor potential cation channel subfamily A member 1)]
KY21.Chr6.147.	No equivalent		47.8617	0.00623491	0.0213499	0.292035	0.77026	0.999982	47.7362	59.3045	31.5067	58.2242	40.2792	50.1192	Chr6	1102018	1102563	+	[14..307/368]	http://ghost.zool.kyoto-u.ac.jp/jbrowse/?data=data%2Fht&loc=Chr6%3A1102018..1102563&tracks=DNA%2Cky21gene%2CKH2013&highlight=	[ADAM11 (HGNC:189, ADAM metallopeptidase domain 11)]
KY21.Chr3.48.	KH.L37.35.	KH2013:KH.L37.35	50.495	0.00623579	0.0228448	0.272963	0.784882	0.999982	44.3863	53.9132	48.4127	69.869	40.2792	46.1096	Chr3	231489	233354	+	[201..437/1448]	http://ghost.zool.kyoto-u.ac.jp/jbrowse/?data=data%2Fht&loc=Chr3%3A231489..233354&tracks=DNA%2Cky21gene%2CKH2013&highlight=	[CLIC5 (HGNC:13517, chloride intracellular channel 5)]
KY21.Chr1.817.	No equivalent		289.024	0.00623621	0.0235224	0.265118	0.790918	0.999982	317.404	357.984	163.681	323.938	390.709	180.429	Chr1	5935379	5937626	-	[776..1444/2247]	http://ghost.zool.kyoto-u.ac.jp/jbrowse/?data=data%2Fht&loc=Chr1%3A5935379..5937626&tracks=DNA%2Cky21gene%2CKH2013&highlight=	[ZFYVE26 (HGNC:20761, zinc finger FYVE-type containing 26)]
KY21.Chr8.1048.	KH.C8.489.	KH2013:KH.C8.489_SI:DKEY-29D8.3	4865.85	0.00624239	0.0468956	0.133113	0.894104	0.999982	5226.69	4988.05	4315.65	5329.1	4846.94	4488.67	Chr8	6198171	6200436	-	[1..984/1262]	http://ghost.zool.kyoto-u.ac.jp/jbrowse/?data=data%2Fht&loc=Chr8%3A6198171..6200436&tracks=DNA%2Cky21gene%2CKH2013&highlight=	[KCNH5 (HGNC:6254, potassium voltage-gated channel subfamily H member 5)]
KY21.Chr7.1174.	KH.C7.779.	BSDC1	3482.98	0.00625086	0.0443576	0.14092	0.887933	0.999982	3593.61	3501.12	3318.96	3472.28	3635.87	3376.03	Chr7	8733477	8736856	+	[39..1394/1793]	http://ghost.zool.kyoto-u.ac.jp/jbrowse/?data=data%2Fht&loc=Chr7%3A8733477..8736856&tracks=DNA%2Cky21gene%2CKH2013&highlight=	[BSDC1 (HGNC:25501, BSD domain containing 1)]
KY21.Chr13.194.	KH.L162.9.	FHOD1/3	6200.91	0.0062544	0.042638	0.146686	0.88338	0.999982	6246.74	5918.59	6378.18	6429.01	6193.61	6039.36	Chr13	1630260	1665913	+	[23..3883/4152]	http://ghost.zool.kyoto-u.ac.jp/jbrowse/?data=data%2Fht&loc=Chr13%3A1630260..1665913&tracks=DNA%2Cky21gene%2CKH2013&highlight=	[FHOD3 (HGNC:26178, formin homology 2 domain containing 3)]
KY21.Chr13.266.	KH.C13.132.	GM1840	2013.57	0.00625463	0.0469144	0.13332	0.89394	0.999982	2134.73	2043.31	1838.15	2075.96	2071.7	1917.56	Chr13	2428844	2458081	+	[3..1691/2383]	http://ghost.zool.kyoto-u.ac.jp/jbrowse/?data=data%2Fht&loc=Chr13%3A2428844..2458081&tracks=DNA%2Cky21gene%2CKH2013&highlight=	[GPI (HGNC:4458, glucose-6-phosphate isomerase)]
KY21.Chr9.893.	KH.C9.880.	KH2013:KH.C9.880_IRC24	396.831	0.00625839	0.0239578	0.261225	0.793919	0.999982	468.987	467.967	216.705	521.9	457.841	247.589	Chr9	6443896	6447994	-	[2..769/2067]	http://ghost.zool.kyoto-u.ac.jp/jbrowse/?data=data%2Fht&loc=Chr9%3A6443896..6447994&tracks=DNA%2Cky21gene%2CKH2013&highlight=	[DHRS2 (HGNC:18349, dehydrogenase/reductase 2)]
KY21.Chr1.1396.	KH.L18.51.	KH2013:KH.L18.51	56.3109	0.00626093	0.0258622	0.242089	0.808712	0.999982	49.4111	64.6959	50.7181	50.8138	59.0762	63.1501	Chr1	9800873	9801688	-	[46..309/642]	http://ghost.zool.kyoto-u.ac.jp/jbrowse/?data=data%2Fht&loc=Chr1%3A9800873..9801688&tracks=DNA%2Cky21gene%2CKH2013&highlight=	[ZBTB7C (HGNC:31700, zinc finger and BTB domain containing 7C)]
KY21.Chr3.1438.	KH.C3.720.	E1C1D1_CHICK	1263.8	0.00626657	0.0465962	0.134487	0.893018	0.999982	1218.53	1296.07	1263.34	1208.95	1264.77	1331.16	Chr3	9410041	9411381	+	[20..508/1254]	http://ghost.zool.kyoto-u.ac.jp/jbrowse/?data=data%2Fht&loc=Chr3%3A9410041..9411381&tracks=DNA%2Cky21gene%2CKH2013&highlight=	[VPS37C (HGNC:26097, VPS37C subunit of ESCRT-I)]
KY21.Chr8.973.	KH.C8.508.	TSEN54	3224.13	0.00627016	0.0466713	0.134347	0.893128	0.999982	3120.44	3415.94	3101.49	3059.42	3147.15	3500.32	Chr8	5792870	5795236	-	[558..2105/2366]	http://ghost.zool.kyoto-u.ac.jp/jbrowse/?data=data%2Fht&loc=Chr8%3A5792870..5795236&tracks=DNA%2Cky21gene%2CKH2013&highlight=	[TSEN54 (HGNC:27561, tRNA splicing endonuclease subunit 54)]
KY21.Chr1.1894.	KH.C1.227.	KH2013:KH.C1.227	316.332	0.00627592	0.0381608	0.16446	0.869369	0.999982	293.954	368.766	276.644	277.359	362.513	318.758	Chr1	12947536	12948327	+	[85..444/658]	http://ghost.zool.kyoto-u.ac.jp/jbrowse/?data=data%2Fht&loc=Chr1%3A12947536..12948327&tracks=DNA%2Cky21gene%2CKH2013&highlight=	[UQCC2 (HGNC:21237, ubiquinol-cytochrome c reductase complex assembly factor 2)]
KY21.Chr4.392.	KH.C4.19.	TRMT5	1350.93	0.00627653	0.0468593	0.133944	0.893447	0.999982	1219.37	1335.97	1478.51	1334.92	1310.42	1426.39	Chr4	2715500	2720737	-	[104..1492/1590]	http://ghost.zool.kyoto-u.ac.jp/jbrowse/?data=data%2Fht&loc=Chr4%3A2715500..2720737&tracks=DNA%2Cky21gene%2CKH2013&highlight=	[TRMT5 (HGNC:23141, tRNA methyltransferase 5)]
KY21.UAContig6.25.	No equivalent		3.89748	0.00627684	0.00760368	0.825501	0.409087	0.999982	4.18738	2.15653	1.53691	8.46897	4.02792	3.00715	UAContig6	115186	115700	+	[1..513/514]	http://ghost.zool.kyoto-u.ac.jp/jbrowse/?data=data%2Fht&loc=UAContig6%3A115186..115700&tracks=DNA%2Cky21gene%2CKH2013&highlight=	[NCOA6 (HGNC:15936, nuclear receptor coactivator 6)]
KY21.Chr10.791.	No equivalent		10.9718	0.00628164	0.012528	0.501408	0.616084	0.999982	7.53729	9.70438	11.5268	10.5862	17.4543	9.02145	Chr10	5631810	5632893	+	[14..580/583]	http://ghost.zool.kyoto-u.ac.jp/jbrowse/?data=data%2Fht&loc=Chr10%3A5631810..5632893&tracks=DNA%2Cky21gene%2CKH2013&highlight=	[CALM3 (HGNC:1449, calmodulin 3)]
KY21.Chr9.89.	KH.C9.769.	ZC3H15	2481.23	0.00628257	0.0439353	0.142996	0.886293	0.999982	2421.98	2430.41	2567.41	2472.94	2439.58	2555.07	Chr9	586172	591235	+	[43..1320/2100]	http://ghost.zool.kyoto-u.ac.jp/jbrowse/?data=data%2Fht&loc=Chr9%3A586172..591235&tracks=DNA%2Cky21gene%2CKH2013&highlight=	[ZC3H15 (HGNC:29528, zinc finger CCCH-type containing 15)]
KY21.Chr9.949.	No equivalent		22.9573	0.00628425	0.0178768	0.351532	0.725189	0.999982	25.1243	17.2522	22.2852	27.5242	25.5102	20.0477	Chr9	6786634	6794109	-	[765..6524/7317]	http://ghost.zool.kyoto-u.ac.jp/jbrowse/?data=data%2Fht&loc=Chr9%3A6786634..6794109&tracks=DNA%2Cky21gene%2CKH2013&highlight=	[RTL5 (HGNC:29430, retrotransposon Gag like 5)]
KY21.Chr4.209.	KH.C4.462.	CCDC28B	355.851	0.00628439	0.0449066	0.139944	0.888705	0.999982	364.302	342.888	354.258	363.107	335.66	374.891	Chr4	1619967	1620925	+	[48..488/727]	http://ghost.zool.kyoto-u.ac.jp/jbrowse/?data=data%2Fht&loc=Chr4%3A1619967..1620925&tracks=DNA%2Cky21gene%2CKH2013&highlight=	[CCDC28B (HGNC:28163, coiled-coil domain containing 28B)]
KY21.Chr1.809.	No equivalent		12.9818	0.00628558	0.0122687	0.512327	0.608423	0.999982	5.86234	12.9392	15.3691	10.5862	12.0838	21.05	Chr1	5873178	5873814	-	[1..636/636]	http://ghost.zool.kyoto-u.ac.jp/jbrowse/?data=data%2Fht&loc=Chr1%3A5873178..5873814&tracks=DNA%2Cky21gene%2CKH2013&highlight=	[THAP9 (HGNC:23192, THAP domain containing 9)]
KY21.Chr1.1301.	KH.C1.413.	TPP2	8319.03	0.00628663	0.045309	0.13875	0.889648	0.999982	8390.68	7626.56	8851.08	8274.19	8305.58	8466.13	Chr1	9258510	9271277	+	[29..3853/4201]	http://ghost.zool.kyoto-u.ac.jp/jbrowse/?data=data%2Fht&loc=Chr1%3A9258510..9271277&tracks=DNA%2Cky21gene%2CKH2013&highlight=	[TPP2 (HGNC:12016, tripeptidyl peptidase 2)]
KY21.Chr13.326.	No equivalent		57.1963	0.00628731	0.0247644	0.253885	0.799584	0.999982	61.9733	62.5393	42.2651	63.5173	61.7615	51.1215	Chr13	2958147	2961584	+	[1..1038/1113]	http://ghost.zool.kyoto-u.ac.jp/jbrowse/?data=data%2Fht&loc=Chr13%3A2958147..2961584&tracks=DNA%2Cky21gene%2CKH2013&highlight=	[CAPZA3 (HGNC:24205, capping actin protein of muscle Z-line subunit alpha 3)]
KY21.Chr13.159.	No equivalent		1310.36	0.00628821	0.0316337	0.198782	0.842433	0.999982	1051.87	1106.3	1707.51	1223.77	977.443	1795.27	Chr13	1249827	1304745	+	[251..9412/10253]	http://ghost.zool.kyoto-u.ac.jp/jbrowse/?data=data%2Fht&loc=Chr13%3A1249827..1304745&tracks=DNA%2Cky21gene%2CKH2013&highlight=	[CUBN (HGNC:2548, cubilin)]
KY21.Chr10.585.	No equivalent		120.264	0.00628851	0.0304886	0.206258	0.83659	0.999982	121.434	125.079	107.584	145.031	130.236	92.2192	Chr10	4324918	4328850	+	[1..1158/1161]	http://ghost.zool.kyoto-u.ac.jp/jbrowse/?data=data%2Fht&loc=Chr10%3A4324918..4328850&tracks=DNA%2Cky21gene%2CKH2013&highlight=	[GPATCH2 (HGNC:25499, G-patch domain containing 2)]
KY21.UAContig2.53.	No equivalent		23.8885	0.00629167	0.0129686	0.485145	0.627573	0.999982	12.5621	14.0174	36.8859	42.3449	21.4823	16.0381	UAContig2	343801	344131	-	[1..327/330]	http://ghost.zool.kyoto-u.ac.jp/jbrowse/?data=data%2Fht&loc=UAContig2%3A343801..344131&tracks=DNA%2Cky21gene%2CKH2013&highlight=	[KIF16B (HGNC:15869, kinesin family member 16B)]
KY21.Chr5.17.	No equivalent		26.1704	0.00630079	0.0155152	0.406104	0.684666	0.999982	36.0115	14.0174	22.2852	39.169	21.4823	24.0572	Chr5	86035	86781	+	[213..431/746]	http://ghost.zool.kyoto-u.ac.jp/jbrowse/?data=data%2Fht&loc=Chr5%3A86035..86781&tracks=DNA%2Cky21gene%2CKH2013&highlight=	[TMEM132D (HGNC:29411, transmembrane protein 132D)]
KY21.Chr7.397.	KH.C7.261.	KH2013:KH.C7.261_SLC6A15/17	8349.45	0.0063009	0.0451281	0.139622	0.888958	0.999982	8658.67	8144.13	8156.39	8319.71	8958.1	7859.69	Chr7	2930838	2936958	-	[2..2065/2628]	http://ghost.zool.kyoto-u.ac.jp/jbrowse/?data=data%2Fht&loc=Chr7%3A2930838..2936958&tracks=DNA%2Cky21gene%2CKH2013&highlight=	[SLC6A15 (HGNC:13621, solute carrier family 6 member 15)]
KY21.Chr8.987.	KH.C8.364.	BRD8	2060.82	0.00630642	0.0468518	0.134603	0.892925	0.999982	1999.06	1938.72	2219.3	2038.9	1985.77	2183.19	Chr8	5884082	5889987	-	[1..1953/1980]	http://ghost.zool.kyoto-u.ac.jp/jbrowse/?data=data%2Fht&loc=Chr8%3A5884082..5889987&tracks=DNA%2Cky21gene%2CKH2013&highlight=	[BRD8 (HGNC:19874, bromodomain containing 8)]
KY21.Chr1.398.	KH.L24.30.	AMFR	2686.18	0.00630832	0.0460119	0.137102	0.89095	0.999982	2823.13	2469.23	2734.93	2743.95	2662.46	2683.38	Chr1	2942498	2953842	+	[145..2559/3533]	http://ghost.zool.kyoto-u.ac.jp/jbrowse/?data=data%2Fht&loc=Chr1%3A2942498..2953842&tracks=DNA%2Cky21gene%2CKH2013&highlight=	[AMFR (HGNC:463, autocrine motility factor receptor)]
KY21.Chr7.119.	KH.L141.74.	MED17	686.849	0.00631515	0.0455324	0.138696	0.889691	0.999982	642.344	692.246	715.432	672.225	627.014	771.835	Chr7	750138	753656	+	[34..882/1104]	http://ghost.zool.kyoto-u.ac.jp/jbrowse/?data=data%2Fht&loc=Chr7%3A750138..753656&tracks=DNA%2Cky21gene%2CKH2013&highlight=	[XPA (HGNC:12814, XPA, DNA damage recognition and repair factor)]
KY21.Chr11.934.	KH.C11.698.	LGR4/5/6	3082.69	0.00631741	0.0427637	0.147728	0.882557	0.999982	3109.55	2978.17	3128.38	3065.77	3182.06	3032.21	Chr11	6570688	6595862	-	[196..3774/4652]	http://ghost.zool.kyoto-u.ac.jp/jbrowse/?data=data%2Fht&loc=Chr11%3A6570688..6595862&tracks=DNA%2Cky21gene%2CKH2013&highlight=	[LGR4 (HGNC:13299, leucine rich repeat containing G protein-coupled receptor 4)]
KY21.Chr11.443.	KH.L8.14.	KSR/1/2	4121.06	0.00632399	0.0452288	0.139822	0.888801	0.999982	4293.74	3865.58	4159.65	4334	4062.83	4010.53	Chr11	2675419	2688586	+	[94..3123/3254]	http://ghost.zool.kyoto-u.ac.jp/jbrowse/?data=data%2Fht&loc=Chr11%3A2675419..2688586&tracks=DNA%2Cky21gene%2CKH2013&highlight=	[KSR2 (HGNC:18610, kinase suppressor of ras 2)]
KY21.Chr1.659.	KH.C1.1118.	EFHD1/2	7125.26	0.00632928	0.0412938	0.153274	0.878182	0.999982	7038.15	7431.4	6846.17	7185.92	7103.92	7145.99	Chr1	4694867	4698729	-	[2..751/1503]	http://ghost.zool.kyoto-u.ac.jp/jbrowse/?data=data%2Fht&loc=Chr1%3A4694867..4698729&tracks=DNA%2Cky21gene%2CKH2013&highlight=	[EFHD2 (HGNC:28670, EF-hand domain family member D2)]
KY21.Chr7.456.	No equivalent		10.9217	0.00633024	0.0120683	0.524535	0.599907	0.999982	11.7247	6.46959	9.98993	9.52759	18.797	9.02145	Chr7	3422960	3429281	+	[1..6153/6153]	http://ghost.zool.kyoto-u.ac.jp/jbrowse/?data=data%2Fht&loc=Chr7%3A3422960..3429281&tracks=DNA%2Cky21gene%2CKH2013&highlight=	[ITSN2 (HGNC:6184, intersectin 2)]
KY21.Chr3.1178.	KH.C3.71.	PEX3	547.872	0.00633147	0.0440202	0.143831	0.885634	0.999982	529.285	543.445	560.973	515.549	499.463	638.518	Chr3	8013666	8015034	-	[3..1115/1367]	http://ghost.zool.kyoto-u.ac.jp/jbrowse/?data=data%2Fht&loc=Chr3%3A8013666..8015034&tracks=DNA%2Cky21gene%2CKH2013&highlight=	[PEX3 (HGNC:8858, peroxisomal biogenesis factor 3)]
KY21.Chr4.1004.	KH.L96.91.	SI:CH211-51H9.7	887.611	0.00633304	0.0456582	0.138705	0.889683	0.999982	834.127	882.02	932.137	814.08	849.892	1013.41	Chr4	6334310	6335476	+	[97..633/818]	http://ghost.zool.kyoto-u.ac.jp/jbrowse/?data=data%2Fht&loc=Chr4%3A6334310..6335476&tracks=DNA%2Cky21gene%2CKH2013&highlight=	[CRBN (HGNC:30185, cereblon)]
KY21.Chr6.428.	No equivalent		10.5406	0.00634426	0.011264	0.563233	0.573276	0.999982	9.21224	5.39132	12.2953	10.5862	6.71321	19.0453	Chr6	2964284	2966153	-	[1..513/516]	http://ghost.zool.kyoto-u.ac.jp/jbrowse/?data=data%2Fht&loc=Chr6%3A2964284..2966153&tracks=DNA%2Cky21gene%2CKH2013&highlight=	[OPN4 (HGNC:14449, opsin 4)]
KY21.Chr12.356.	No equivalent		37.0945	0.00634428	0.017111	0.370773	0.710807	0.999982	39.3614	43.1306	21.5168	38.1104	56.3909	24.0572	Chr12	2314160	2323394	-	[2..1246/1282]	http://ghost.zool.kyoto-u.ac.jp/jbrowse/?data=data%2Fht&loc=Chr12%3A2314160..2323394&tracks=DNA%2Cky21gene%2CKH2013&highlight=	[CPA2 (HGNC:2297, carboxypeptidase A2)]
KY21.Chr6.274.	KH.C6.306.	GRIK2	476.113	0.00634596	0.0320891	0.197761	0.843232	0.999982	468.987	321.323	613.996	458.383	429.645	564.342	Chr6	1973524	1984133	-	[3..2759/3138]	http://ghost.zool.kyoto-u.ac.jp/jbrowse/?data=data%2Fht&loc=Chr6%3A1973524..1984133&tracks=DNA%2Cky21gene%2CKH2013&highlight=	[GRIK2 (HGNC:4580, glutamate ionotropic receptor kainate type subunit 2)]
KY21.Chr3.499.	No equivalent		19.2666	0.0063496	0.0103592	0.612941	0.539916	0.999982	11.7247	9.70438	26.1275	9.52759	9.39849	49.1168	Chr3	3432595	3434640	-	[1..1563/1566]	http://ghost.zool.kyoto-u.ac.jp/jbrowse/?data=data%2Fht&loc=Chr3%3A3432595..3434640&tracks=DNA%2Cky21gene%2CKH2013&highlight=	[STAT5A (HGNC:11366, signal transducer and activator of transcription 5A)]
KY21.Chr7.1187.	No equivalent		483.805	0.00635154	0.0460983	0.137783	0.890412	0.999982	455.587	480.906	506.412	500.728	494.092	465.106	Chr7	8825683	8831088	+	[1..3153/3309]	http://ghost.zool.kyoto-u.ac.jp/jbrowse/?data=data%2Fht&loc=Chr7%3A8825683..8831088&tracks=DNA%2Cky21gene%2CKH2013&highlight=	[NOTCH1 (HGNC:7881, notch receptor 1)]
KY21.Chr9.1131.	KH.C9.808.	ALS2CR12	375.924	0.00635934	0.0389512	0.163264	0.87031	0.999982	338.341	362.297	416.503	349.345	332.975	456.084	Chr9	7915255	7921178	+	[2..1648/1840]	http://ghost.zool.kyoto-u.ac.jp/jbrowse/?data=data%2Fht&loc=Chr9%3A7915255..7921178&tracks=DNA%2Cky21gene%2CKH2013&highlight=	[FLACC1 (HGNC:14439, flagellum associated containing coiled-coil domains 1)]
KY21.Chr8.1289.	KH.C8.344.	LRP8	7409.87	0.00636046	0.0469475	0.13548	0.892232	0.999982	7188.06	6563.39	8373.1	7430.46	7118.69	7785.51	Chr8	7765340	7788844	-	[38..2893/3485]	http://ghost.zool.kyoto-u.ac.jp/jbrowse/?data=data%2Fht&loc=Chr8%3A7765340..7788844&tracks=DNA%2Cky21gene%2CKH2013&highlight=	[VLDLR (HGNC:12698, very low density lipoprotein receptor)]
KY21.Chr3.1233.	No equivalent		325.437	0.00636188	0.037088	0.171535	0.863803	0.999982	295.629	298.679	371.164	298.531	288.668	399.951	Chr3	8284541	8286313	+	[40..1014/1772]	http://ghost.zool.kyoto-u.ac.jp/jbrowse/?data=data%2Fht&loc=Chr3%3A8284541..8286313&tracks=DNA%2Cky21gene%2CKH2013&highlight=	[PIH1D1 (HGNC:26075, PIH1 domain containing 1)]
KY21.Chr12.932.	KH.S115.6.	MORN2	324.627	0.00636544	0.0447488	0.142248	0.886884	0.999982	318.241	328.871	321.215	320.762	316.863	341.813	Chr12	6699609	6700376	+	[51..503/767]	http://ghost.zool.kyoto-u.ac.jp/jbrowse/?data=data%2Fht&loc=Chr12%3A6699609..6700376&tracks=DNA%2Cky21gene%2CKH2013&highlight=	[MORN2 (HGNC:30166, MORN repeat containing 2)]
KY21.Chr5.769.	KH.S621.6.	KH2013:KH.S621.6	18.5218	0.00636575	0.0143417	0.443864	0.657141	0.999982	20.9369	14.0174	15.3691	29.6414	20.1396	11.0262	Chr5	5225037	5225910	+	[598..792/873]	http://ghost.zool.kyoto-u.ac.jp/jbrowse/?data=data%2Fht&loc=Chr5%3A5225037..5225910&tracks=DNA%2Cky21gene%2CKH2013&highlight=	[SYNE1 (HGNC:17089, spectrin repeat containing nuclear envelope protein 1)]
KY21.Chr4.645.	KH.C4.151.	BAZ1A	3866.09	0.00636679	0.0469286	0.13567	0.892082	0.999982	3734.31	3466.62	4341.78	3887.26	3682.87	4083.71	Chr4	4007777	4033085	+	[73..972/1498]	http://ghost.zool.kyoto-u.ac.jp/jbrowse/?data=data%2Fht&loc=Chr4%3A4007777..4033085&tracks=DNA%2Cky21gene%2CKH2013&highlight=	[BAZ1A (HGNC:960, bromodomain adjacent to zinc finger domain 1A)]
KY21.Chr11.490.	KH.C11.298.	KH2013:KH.C11.298_MET31/32	284.805	0.00636748	0.0427025	0.149113	0.881465	0.999982	269.667	312.697	266.654	292.18	281.955	285.679	Chr11	3233127	3235124	+	[10..912/1994]	http://ghost.zool.kyoto-u.ac.jp/jbrowse/?data=data%2Fht&loc=Chr11%3A3233127..3235124&tracks=DNA%2Cky21gene%2CKH2013&highlight=	{Ci-ZF165}
KY21.Chr7.804.	KH.C7.367.	KH2013:KH.C7.367_NIPAL2/3	336.769	0.00636961	0.0418343	0.152258	0.878983	0.999982	284.742	349.358	368.09	341.935	339.688	336.801	Chr7	6096285	6100639	+	[70..1398/1816]	http://ghost.zool.kyoto-u.ac.jp/jbrowse/?data=data%2Fht&loc=Chr7%3A6096285..6100639&tracks=DNA%2Cky21gene%2CKH2013&highlight=	[NIPAL2 (HGNC:25854, NIPA like domain containing 2)]
KY21.Chr8.291.	KH.C8.362.	EXOC6	5313.7	0.0063706	0.0421939	0.150984	0.879988	0.999982	5222.5	5155.18	5514.44	5329.1	5191.99	5469	Chr8	1762078	1776640	-	[70..2850/3428]	http://ghost.zool.kyoto-u.ac.jp/jbrowse/?data=data%2Fht&loc=Chr8%3A1762078..1776640&tracks=DNA%2Cky21gene%2CKH2013&highlight=	[EXOC6 (HGNC:23196, exocyst complex component 6)]
KY21.Chr3.961.	KH.C3.791.	GGT1/2	2088.63	0.00637275	0.0452559	0.140816	0.888015	0.999982	2128.03	1969.99	2143.22	2047.37	2144.2	2098.99	Chr3	6511586	6520455	-	[21..1889/2336]	http://ghost.zool.kyoto-u.ac.jp/jbrowse/?data=data%2Fht&loc=Chr3%3A6511586..6520455&tracks=DNA%2Cky21gene%2CKH2013&highlight=	[GGT1 (HGNC:4250, gamma-glutamyltransferase 1)]
KY21.Chr12.565.	KH.S790.5.	ACMSD	2788.45	0.00637304	0.0416213	0.15312	0.878304	0.999982	2823.13	2777.61	2738.78	2786.29	2830.29	2774.6	Chr12	4098539	4100174	-	[3..1049/1529]	http://ghost.zool.kyoto-u.ac.jp/jbrowse/?data=data%2Fht&loc=Chr12%3A4098539..4100174&tracks=DNA%2Cky21gene%2CKH2013&highlight=	[ACMSD (HGNC:19288, aminocarboxymuconate semialdehyde decarboxylase)]
KY21.Chr11.980.	No equivalent		113.984	0.00638073	0.0284867	0.22399	0.822765	0.999982	99.6597	148.8	86.8355	117.507	120.838	110.262	Chr11	6883651	6886395	-	[1..2379/2518]	http://ghost.zool.kyoto-u.ac.jp/jbrowse/?data=data%2Fht&loc=Chr11%3A6883651..6886395&tracks=DNA%2Cky21gene%2CKH2013&highlight=	[COL28A1 (HGNC:22442, collagen type XXVIII alpha 1 chain)]
KY21.Chr3.268.	No equivalent		13.2427	0.00638118	0.013019	0.490144	0.624032	0.999982	10.8872	16.174	8.45301	21.1724	10.7411	12.0286	Chr3	1699691	1700623	-	[1..387/390]	http://ghost.zool.kyoto-u.ac.jp/jbrowse/?data=data%2Fht&loc=Chr3%3A1699691..1700623&tracks=DNA%2Cky21gene%2CKH2013&highlight=	[VWF (HGNC:12726, von Willebrand factor)]
KY21.Chr12.209.	KH.C12.307.	ITSN1/2	6353.87	0.00638174	0.0456863	0.139686	0.888908	0.999982	6379.06	5818.31	6793.15	6473.47	6325.18	6334.06	Chr12	1377682	1408726	-	[160..5139/5572]	http://ghost.zool.kyoto-u.ac.jp/jbrowse/?data=data%2Fht&loc=Chr12%3A1377682..1408726&tracks=DNA%2Cky21gene%2CKH2013&highlight=	[ITSN1 (HGNC:6183, intersectin 1)]
KY21.Chr7.410.	KH.C7.410.	KH2013:KH.C7.410_SLC6A5	10.1878	0.00638217	0.0111815	0.570779	0.56815	0.999982	7.53729	14.0174	4.61074	15.8793	8.05585	11.0262	Chr7	3016933	3024778	-	[68..2020/2213]	http://ghost.zool.kyoto-u.ac.jp/jbrowse/?data=data%2Fht&loc=Chr7%3A3016933..3024778&tracks=DNA%2Cky21gene%2CKH2013&highlight=	[SLC6A5 (HGNC:11051, solute carrier family 6 member 5)]
KY21.Chr1.2037.	No equivalent		6.4588	0.00638653	0.00834506	0.765306	0.444089	0.999982	9.21224	3.23479	1.53691	12.7035	8.05585	4.00953	Chr1	13814614	13815244	-	[1..627/630]	http://ghost.zool.kyoto-u.ac.jp/jbrowse/?data=data%2Fht&loc=Chr1%3A13814614..13815244&tracks=DNA%2Cky21gene%2CKH2013&highlight=	[FHDC1 (HGNC:29363, FH2 domain containing 1)]
KY21.Chr10.762.	KH.C10.299.	NAA50	1247.26	0.00638758	0.0470017	0.135901	0.891899	0.999982	1158.23	1332.73	1234.91	1221.65	1313.1	1222.91	Chr10	5480402	5481317	-	[2..559/915]	http://ghost.zool.kyoto-u.ac.jp/jbrowse/?data=data%2Fht&loc=Chr10%3A5480402..5481317&tracks=DNA%2Cky21gene%2CKH2013&highlight=	[NAA50 (HGNC:29533, N-alpha-acetyltransferase 50, NatE catalytic subunit)]
KY21.Chr1.1846.	KH.S164.25.	KH2013:KH.S164.25	539.363	0.00639036	0.0413729	0.154458	0.877249	0.999982	538.497	569.324	497.191	645.759	526.315	459.091	Chr1	12713445	12716714	+	[59..1246/2447]	http://ghost.zool.kyoto-u.ac.jp/jbrowse/?data=data%2Fht&loc=Chr1%3A12713445..12716714&tracks=DNA%2Cky21gene%2CKH2013&highlight=	[TF (HGNC:11740, transferrin)]
KY21.Chr1.577.	KH.C1.1222.	KIAA1704	828.557	0.00639069	0.0470014	0.135968	0.891847	0.999982	834.127	863.69	776.909	844.78	857.948	793.887	Chr1	4116149	4117811	+	[218..1111/1281]	http://ghost.zool.kyoto-u.ac.jp/jbrowse/?data=data%2Fht&loc=Chr1%3A4116149..4117811&tracks=DNA%2Cky21gene%2CKH2013&highlight=	[GPALPP1 (HGNC:20298, GPALPP motifs containing 1)]
KY21.Chr3.1266.	KH.C3.11.	C46A5.4	220.821	0.0063919	0.0339608	0.188214	0.850709	0.999982	183.407	246.923	222.084	188.435	276.584	207.493	Chr3	8489904	8495569	-	[152..1771/1945]	http://ghost.zool.kyoto-u.ac.jp/jbrowse/?data=data%2Fht&loc=Chr3%3A8489904..8495569&tracks=DNA%2Cky21gene%2CKH2013&highlight=	[MPO (HGNC:7218, myeloperoxidase)]
KY21.Chr6.169.	KH.S1284.1.	KH2013:KH.S1284.1_TPO1/2/3	34.1019	0.00639586	0.0192616	0.332052	0.73985	0.999982	32.6616	40.974	23.8221	45.5207	33.566	28.0667	Chr6	1290299	1299117	+	[14..1900/2188]	http://ghost.zool.kyoto-u.ac.jp/jbrowse/?data=data%2Fht&loc=Chr6%3A1290299..1299117&tracks=DNA%2Cky21gene%2CKH2013&highlight=	[SLC22A16 (HGNC:20302, solute carrier family 22 member 16)]
KY21.Chr3.1382.	KH.C3.12.	ANKRD60	456.971	0.00639617	0.0426991	0.149796	0.880925	0.999982	438.838	406.506	514.865	454.149	424.275	503.196	Chr3	9058153	9062299	-	[41..1159/1534]	http://ghost.zool.kyoto-u.ac.jp/jbrowse/?data=data%2Fht&loc=Chr3%3A9058153..9062299&tracks=DNA%2Cky21gene%2CKH2013&highlight=	[ANKRD60 (HGNC:16217, ankyrin repeat domain 60)]
KY21.Chr5.13.	KH.L137.3.	ATAD1	1964.31	0.00639697	0.0470152	0.136062	0.891772	0.999982	1880.13	1889.12	2098.65	1966.92	1817.94	2133.07	Chr5	71719	75256	-	[38..1180/1349]	http://ghost.zool.kyoto-u.ac.jp/jbrowse/?data=data%2Fht&loc=Chr5%3A71719..75256&tracks=DNA%2Cky21gene%2CKH2013&highlight=	[ATAD1 (HGNC:25903, ATPase family AAA domain containing 1)]
KY21.Chr6.358.	No equivalent		3.82977	0.00639951	0.00784096	0.816164	0.414406	0.999982	1.67495	3.23479	3.07382	5.29311	2.68528	7.01668	Chr6	2592021	2592881	-	[329..505/586]	http://ghost.zool.kyoto-u.ac.jp/jbrowse/?data=data%2Fht&loc=Chr6%3A2592021..2592881&tracks=DNA%2Cky21gene%2CKH2013&highlight=	[OR9I1 (HGNC:14718, olfactory receptor family 9 subfamily I member 1)]
KY21.Chr12.888.	KH.C12.123.	KH2013:KH.C12.123	20.2889	0.00640078	0.0151286	0.423092	0.672228	0.999982	25.9618	9.70438	19.9799	22.2311	18.797	25.0596	Chr12	6421906	6423867	-	[1..1959/1961]	http://ghost.zool.kyoto-u.ac.jp/jbrowse/?data=data%2Fht&loc=Chr12%3A6421906..6423867&tracks=DNA%2Cky21gene%2CKH2013&highlight=	[SMARCC2 (HGNC:11105, SWI/SNF related, matrix associated, actin dependent regulator of chromatin subfamily c member 2)]
KY21.Chr2.43.	KH.C2.471.	DDX17/5	13459.1	0.00640249	0.0440584	0.145318	0.88446	0.999982	13531.1	12850.8	13863.7	13500.6	12769.9	14238.9	Chr2	253788	256722	-	[3..1817/2174]	http://ghost.zool.kyoto-u.ac.jp/jbrowse/?data=data%2Fht&loc=Chr2%3A253788..256722&tracks=DNA%2Cky21gene%2CKH2013&highlight=	[DDX5 (HGNC:2746, DEAD-box helicase 5)]
KY21.Chr5.856.	KH.C5.542.	RHOT1/2	3420.72	0.00640709	0.0468055	0.136888	0.89112	0.999982	3402.67	3148.53	3668.61	3366.42	3281.42	3656.69	Chr5	5742908	5745436	-	[138..2021/2528]	http://ghost.zool.kyoto-u.ac.jp/jbrowse/?data=data%2Fht&loc=Chr5%3A5742908..5745436&tracks=DNA%2Cky21gene%2CKH2013&highlight=	[RHOT1 (HGNC:21168, ras homolog family member T1)]
KY21.Chr7.750.	KH.C7.732.	KH2013:KH.C7.732	43.1982	0.00641122	0.0161436	0.397138	0.691266	0.999982	26.7992	69.0089	24.5906	47.638	59.0762	32.0763	Chr7	5625238	5627528	-	[30..521/1143]	http://ghost.zool.kyoto-u.ac.jp/jbrowse/?data=data%2Fht&loc=Chr7%3A5625238..5627528&tracks=DNA%2Cky21gene%2CKH2013&highlight=	[CLDN18 (HGNC:2039, claudin 18)]
KY21.Chr9.976.	KH.C9.552.	KH2013:KH.C9.552	29.7231	0.00641309	0.0184084	0.348378	0.727556	0.999982	36.849	28.0349	19.2114	28.5828	37.594	28.0667	Chr9	6969444	6970190	+	[211..414/746]	http://ghost.zool.kyoto-u.ac.jp/jbrowse/?data=data%2Fht&loc=Chr9%3A6969444..6970190&tracks=DNA%2Cky21gene%2CKH2013&highlight=	[GZMK (HGNC:4711, granzyme K)]
KY21.Chr6.32.	No equivalent		142.576	0.0064171	0.0344693	0.186168	0.852313	0.999982	131.484	142.331	148.312	125.976	136.949	170.405	Chr6	235377	247405	-	[43..3519/4116]	http://ghost.zool.kyoto-u.ac.jp/jbrowse/?data=data%2Fht&loc=Chr6%3A235377..247405&tracks=DNA%2Cky21gene%2CKH2013&highlight=
KY21.Chr1.1255.	No equivalent		13.3377	0.00641742	0.0124166	0.516841	0.605267	0.999982	15.0746	12.9392	6.9161	16.9379	20.1396	8.01906	Chr1	8973686	8975479	-	[2..271/1086]	http://ghost.zool.kyoto-u.ac.jp/jbrowse/?data=data%2Fht&loc=Chr1%3A8973686..8975479&tracks=DNA%2Cky21gene%2CKH2013&highlight=	[PTPRJ (HGNC:9673, protein tyrosine phosphatase receptor type J)]
KY21.Chr3.717.	KH.C3.138.	MIA3	11152.9	0.00641837	0.043741	0.146736	0.883341	0.999982	11238.9	10461.3	11648.3	11149.4	10857.9	11561.5	Chr3	4964346	4984141	+	[80..2530/2880]	http://ghost.zool.kyoto-u.ac.jp/jbrowse/?data=data%2Fht&loc=Chr3%3A4964346..4984141&tracks=DNA%2Cky21gene%2CKH2013&highlight=	[MIA3 (HGNC:24008, MIA SH3 domain ER export factor 3)]
KY21.Chr1.2102.	KH.L65.22.	MYO1B	2344.89	0.00641917	0.0452704	0.141796	0.887241	0.999982	2385.97	2211.52	2409.11	2362.84	2423.47	2276.41	Chr1	14399799	14421693	-	[45..3323/4123]	http://ghost.zool.kyoto-u.ac.jp/jbrowse/?data=data%2Fht&loc=Chr1%3A14399799..14421693&tracks=DNA%2Cky21gene%2CKH2013&highlight=	[MYO1B (HGNC:7596, myosin IB)]
KY21.Chr14.276.	KH.C14.388.	KH2013:KH.C14.388	11.3901	0.00642837	0.0132874	0.483794	0.628532	0.999982	12.5621	8.62611	9.22147	14.8207	12.0838	11.0262	Chr14	2133457	2135277	+	[1529..1729/1820]	http://ghost.zool.kyoto-u.ac.jp/jbrowse/?data=data%2Fht&loc=Chr14%3A2133457..2135277&tracks=DNA%2Cky21gene%2CKH2013&highlight=	[ASMT (HGNC:750, acetylserotonin O-methyltransferase)]
KY21.Chr14.768.	KH.C14.275.	SYVN1	2278.32	0.00643081	0.0444746	0.144595	0.885031	0.999982	2262.86	2267.59	2282.31	2199.82	2259.67	2397.7	Chr14	5560490	5564864	-	[33..632/928]	http://ghost.zool.kyoto-u.ac.jp/jbrowse/?data=data%2Fht&loc=Chr14%3A5560490..5564864&tracks=DNA%2Cky21gene%2CKH2013&highlight=	[UBE2K (HGNC:4914, ubiquitin conjugating enzyme E2 K)]
KY21.Chr8.1135.	KH.C8.403.	XPOT	5824.99	0.00643488	0.0463228	0.138914	0.889518	0.999982	6056.63	5747.15	5602.81	6136.83	6084.85	5321.65	Chr8	6678241	6691416	+	[54..3029/4197]	http://ghost.zool.kyoto-u.ac.jp/jbrowse/?data=data%2Fht&loc=Chr8%3A6678241..6691416&tracks=DNA%2Cky21gene%2CKH2013&highlight=	[XPOT (HGNC:12826, exportin for tRNA)]
KY21.Chr3.423.	KH.L46.5.	KH2013:KH.L46.5_F14B6.6	110.098	0.00643741	0.0257925	0.249585	0.802908	0.999982	97.1473	122.922	100.668	106.921	155.746	77.1835	Chr3	2815600	2817223	-	[2..997/1000]	http://ghost.zool.kyoto-u.ac.jp/jbrowse/?data=data%2Fht&loc=Chr3%3A2815600..2817223&tracks=DNA%2Cky21gene%2CKH2013&highlight=	[B3GALT5 (HGNC:920, beta-1,3-galactosyltransferase 5)]
KY21.Chr1.1609.	KH.C1.1174.	KH2013:KH.C1.1174_IFI30	166.04	0.00644491	0.036175	0.178159	0.858598	0.999982	188.432	162.818	140.627	164.086	175.886	164.391	Chr1	11152645	11156286	+	[3..812/1120]	http://ghost.zool.kyoto-u.ac.jp/jbrowse/?data=data%2Fht&loc=Chr1%3A11152645..11156286&tracks=DNA%2Cky21gene%2CKH2013&highlight=	[IFI30 (HGNC:5398, IFI30 lysosomal thiol reductase)]
KY21.Chr12.457.	KH.C12.375.	TSPAN14/17/5	4239.65	0.00644588	0.045327	0.142208	0.886915	0.999982	4349.02	4415.49	3911.44	4337.17	4266.91	4157.89	Chr12	3256850	3265023	-	[66..1226/1402]	http://ghost.zool.kyoto-u.ac.jp/jbrowse/?data=data%2Fht&loc=Chr12%3A3256850..3265023&tracks=DNA%2Cky21gene%2CKH2013&highlight=	[TSPAN5 (HGNC:17753, tetraspanin 5)]
KY21.Chr3.430.	KH.L46.13.	KH2013:KH.L46.13_GBE1	294.06	0.00644854	0.031416	0.205263	0.837367	0.999982	221.094	257.705	387.302	251.952	315.521	330.786	Chr3	2847012	2850477	+	[3..2375/2479]	http://ghost.zool.kyoto-u.ac.jp/jbrowse/?data=data%2Fht&loc=Chr3%3A2847012..2850477&tracks=DNA%2Cky21gene%2CKH2013&highlight=	[GBE1 (HGNC:4180, 1,4-alpha-glucan branching enzyme 1)]
KY21.Chr9.711.	KH.C9.642.	KH2013:KH.C9.642	3.81217	0.00645582	0.00747442	0.863722	0.387741	0.999982	2.51243	4.31306	0.768456	4.23449	4.02792	7.01668	Chr9	5281507	5288358	-	[264..527/1349]	http://ghost.zool.kyoto-u.ac.jp/jbrowse/?data=data%2Fht&loc=Chr9%3A5281507..5288358&tracks=DNA%2Cky21gene%2CKH2013&highlight=	[PCK2 (HGNC:8725, phosphoenolpyruvate carboxykinase 2, mitochondrial)]
KY21.Chr10.484.	No equivalent		11.5236	0.00645876	0.0131536	0.491026	0.623408	0.999982	10.0497	7.54785	13.0638	12.7035	10.7411	15.0357	Chr10	3495372	3496951	+	[1..528/531]	http://ghost.zool.kyoto-u.ac.jp/jbrowse/?data=data%2Fht&loc=Chr10%3A3495372..3496951&tracks=DNA%2Cky21gene%2CKH2013&highlight=	[ADGRA1 (HGNC:13838, adhesion G protein-coupled receptor A1)]
KY21.Chr2.919.	KH.C2.329.	USP40	2111.82	0.00646309	0.0468802	0.137864	0.890348	0.999982	2133.05	1959.21	2217	2199.82	1965.63	2196.22	Chr2	5450642	5466724	+	[256..4314/4930]	http://ghost.zool.kyoto-u.ac.jp/jbrowse/?data=data%2Fht&loc=Chr2%3A5450642..5466724&tracks=DNA%2Cky21gene%2CKH2013&highlight=	[USP40 (HGNC:20069, ubiquitin specific peptidase 40)]
KY21.Chr10.1095.	KH.L5.15.	COQ7	118.581	0.00646622	0.033261	0.194408	0.845856	0.999982	125.621	120.766	103.742	104.804	134.264	122.291	Chr10	7711121	7712308	-	[233..466/519]	http://ghost.zool.kyoto-u.ac.jp/jbrowse/?data=data%2Fht&loc=Chr10%3A7711121..7712308&tracks=DNA%2Cky21gene%2CKH2013&highlight=	[PTCD3 (HGNC:24717, pentatricopeptide repeat domain 3)]
KY21.Chr3.762.	KH.C3.14.	TLN1/2	13855.6	0.00646859	0.0464232	0.13934	0.889182	0.999982	13992.6	12523	14888.8	13865.8	13366	14497.5	Chr3	5198296	5220931	+	[13..7785/8342]	http://ghost.zool.kyoto-u.ac.jp/jbrowse/?data=data%2Fht&loc=Chr3%3A5198296..5220931&tracks=DNA%2Cky21gene%2CKH2013&highlight=	[TLN2 (HGNC:15447, talin 2)]
KY21.Chr9.569.	KH.C9.312.	KH2013:KH.C9.312	408.211	0.00646968	0.0400968	0.161351	0.871817	0.999982	386.914	373.079	453.389	375.811	371.912	488.161	Chr9	4063191	4064510	+	[207..440/920]	http://ghost.zool.kyoto-u.ac.jp/jbrowse/?data=data%2Fht&loc=Chr9%3A4063191..4064510&tracks=DNA%2Cky21gene%2CKH2013&highlight=	[TLCD4 (HGNC:26477, TLC domain containing 4)]
KY21.Chr10.1055.	KH.S2570.1.	KLHL26/32/36	207.69	0.0064698	0.019807	0.326642	0.743938	0.999982	149.908	121.844	321.215	161.969	154.404	336.801	Chr10	7400777	7407584	+	[17..1930/2056]	http://ghost.zool.kyoto-u.ac.jp/jbrowse/?data=data%2Fht&loc=Chr10%3A7400777..7407584&tracks=DNA%2Cky21gene%2CKH2013&highlight=	[KLHL12 (HGNC:19360, kelch like family member 12)]
KY21.Chr3.780.	KH.C3.249.	RFESD	425.8	0.00647161	0.0454375	0.142429	0.886741	0.999982	407.014	448.558	415.735	432.976	401.45	449.068	Chr3	5352733	5354351	+	[34..486/902]	http://ghost.zool.kyoto-u.ac.jp/jbrowse/?data=data%2Fht&loc=Chr3%3A5352733..5354351&tracks=DNA%2Cky21gene%2CKH2013&highlight=	[RFESD (HGNC:29587, Rieske Fe-S domain containing)]
KY21.Chr8.1126.	KH.C8.919.	KH2013:KH.C8.919_CU694453.2	28.7446	0.00647632	0.0197885	0.327277	0.743458	0.999982	25.9618	29.1131	26.896	33.8759	33.566	23.0548	Chr8	6628903	6635861	-	[14..1978/2111]	http://ghost.zool.kyoto-u.ac.jp/jbrowse/?data=data%2Fht&loc=Chr8%3A6628903..6635861&tracks=DNA%2Cky21gene%2CKH2013&highlight=	[ACHE (HGNC:108, acetylcholinesterase (Cartwright blood group))]
KY21.UAContig5.34.	No equivalent		112.381	0.0064796	0.0291487	0.222295	0.824084	0.999982	101.335	118.609	110.658	88.9242	107.411	147.35	UAContig5	307261	313759	-	[1..5781/6498]	http://ghost.zool.kyoto-u.ac.jp/jbrowse/?data=data%2Fht&loc=UAContig5%3A307261..313759&tracks=DNA%2Cky21gene%2CKH2013&highlight=	[GIN1 (HGNC:25959, gypsy retrotransposon integrase 1)]
KY21.Chr4.1051.	KH.L41.18.	KH2013:KH.L41.18_UBR1/2	2239.07	0.00648156	0.0452693	0.143178	0.88615	0.999982	2262.86	2185.64	2242.35	2294.03	2333.51	2116.03	Chr4	6746002	6767816	-	[3..5054/5812]	http://ghost.zool.kyoto-u.ac.jp/jbrowse/?data=data%2Fht&loc=Chr4%3A6746002..6767816&tracks=DNA%2Cky21gene%2CKH2013&highlight=	[UBR2 (HGNC:21289, ubiquitin protein ligase E3 component n-recognin 2)]
KY21.Chr3.125.	KH.L90.6.	KH2013:KH.L90.6_SERHL/2	1262.73	0.00648384	0.0436953	0.148388	0.882037	0.999982	1304.79	1359.69	1096.59	1369.86	1378.89	1066.54	Chr3	770171	777470	-	[59..1177/2505]	http://ghost.zool.kyoto-u.ac.jp/jbrowse/?data=data%2Fht&loc=Chr3%3A770171..777470&tracks=DNA%2Cky21gene%2CKH2013&highlight=	[SERHL2 (HGNC:29446, serine hydrolase like 2)]
KY21.Chr3.1622.	KH.L71.20.	KH2013:KH.L71.20_PRPF31	5392.15	0.00648415	0.0468832	0.138304	0.89	0.999982	5369.9	4969.72	5768.8	5222.18	5146.34	5875.97	Chr3	10712252	10717289	-	[7..1548/1865]	http://ghost.zool.kyoto-u.ac.jp/jbrowse/?data=data%2Fht&loc=Chr3%3A10712252..10717289&tracks=DNA%2Cky21gene%2CKH2013&highlight=	[PRPF31 (HGNC:15446, pre-mRNA processing factor 31)]
KY21.Chr11.435.	KH.L8.2.	NOP56	23232.6	0.00648453	0.0470011	0.137966	0.890268	0.999982	22316.2	21549.1	25526.6	22506.3	21969.6	25527.7	Chr11	2598571	2600731	+	[59..1471/1874]	http://ghost.zool.kyoto-u.ac.jp/jbrowse/?data=data%2Fht&loc=Chr11%3A2598571..2600731&tracks=DNA%2Cky21gene%2CKH2013&highlight=	[NOP56 (HGNC:15911, NOP56 ribonucleoprotein)]
KY21.Chr12.233.	KH.C12.155.	C6ORF118	189.89	0.00648525	0.0345037	0.187958	0.850909	0.999982	193.457	215.653	152.923	207.49	205.424	164.391	Chr12	1546233	1552301	+	[56..1627/1709]	http://ghost.zool.kyoto-u.ac.jp/jbrowse/?data=data%2Fht&loc=Chr12%3A1546233..1552301&tracks=DNA%2Cky21gene%2CKH2013&highlight=	[C6orf118 (HGNC:21233, chromosome 6 open reading frame 118)]
KY21.Chr14.269.	No equivalent		6.19996	0.00648787	0.00958976	0.676542	0.498697	0.999982	6.69981	3.23479	4.61074	4.23449	9.39849	9.02145	Chr14	2078130	2079694	-	[1..426/429]	http://ghost.zool.kyoto-u.ac.jp/jbrowse/?data=data%2Fht&loc=Chr14%3A2078130..2079694&tracks=DNA%2Cky21gene%2CKH2013&highlight=	[TENM3 (HGNC:29944, teneurin transmembrane protein 3)]
KY21.Chr12.81.	KH.C12.204.	GRID1/2	746.18	0.00649126	0.0455514	0.142504	0.886682	0.999982	759.591	704.107	760.003	820.432	777.389	655.559	Chr12	424581	435470	+	[24..3167/3402]	http://ghost.zool.kyoto-u.ac.jp/jbrowse/?data=data%2Fht&loc=Chr12%3A424581..435470&tracks=DNA%2Cky21gene%2CKH2013&highlight=	[GRID1 (HGNC:4575, glutamate ionotropic receptor delta type subunit 1)]
KY21.Chr9.108.	KH.C9.889.	KRTAP4-2	38.2309	0.00649261	0.0200554	0.323734	0.74614	0.999982	45.2237	39.8958	24.5906	42.3449	32.2234	45.1072	Chr9	692993	693950	-	[525..938/957]	http://ghost.zool.kyoto-u.ac.jp/jbrowse/?data=data%2Fht&loc=Chr9%3A692993..693950&tracks=DNA%2Cky21gene%2CKH2013&highlight=	[SMCP (HGNC:6962, sperm mitochondria associated cysteine rich protein)]
KY21.UAContig1.18.	No equivalent		25.0536	0.00649757	0.0159412	0.407597	0.68357	0.999982	22.6119	26.9566	19.9799	40.2276	25.5102	15.0357	UAContig1	101584	102423	-	[1..765/768]	http://ghost.zool.kyoto-u.ac.jp/jbrowse/?data=data%2Fht&loc=UAContig1%3A101584..102423&tracks=DNA%2Cky21gene%2CKH2013&highlight=	[ADPRH (HGNC:269, ADP-ribosylarginine hydrolase)]
KY21.Chr7.650.	KH.C7.105.	KH2013:KH.C7.105_KRAKEN	1478.3	0.00649781	0.0468891	0.138578	0.889783	0.999982	1475.63	1579.66	1362.47	1494.77	1511.81	1445.44	Chr7	4841233	4843091	+	[2..1057/1858]	http://ghost.zool.kyoto-u.ac.jp/jbrowse/?data=data%2Fht&loc=Chr7%3A4841233..4843091&tracks=DNA%2Cky21gene%2CKH2013&highlight=	[SERHL2 (HGNC:29446, serine hydrolase like 2)]
KY21.Chr6.665.	KH.L20.2.	CCDC111	1296.99	0.00649831	0.0460307	0.141173	0.887733	0.999982	1335.78	1425.47	1108.88	1302.1	1354.73	1254.98	Chr6	4617136	4618301	+	[62..550/837]	http://ghost.zool.kyoto-u.ac.jp/jbrowse/?data=data%2Fht&loc=Chr6%3A4617136..4618301&tracks=DNA%2Cky21gene%2CKH2013&highlight=	[FAM241B (HGNC:23519, family with sequence similarity 241 member B)]
KY21.Chr12.261.	KH.C12.357.	KH2013:KH.C12.357_NAT1/2/3	8.45506	0.00650735	0.0109224	0.595782	0.551321	0.999982	5.02486	5.39132	10.7584	8.46897	8.05585	13.031	Chr12	1693711	1695875	-	[58..969/1192]	http://ghost.zool.kyoto-u.ac.jp/jbrowse/?data=data%2Fht&loc=Chr12%3A1693711..1695875&tracks=DNA%2Cky21gene%2CKH2013&highlight=	[NAT1 (HGNC:7645, N-acetyltransferase 1)]
KY21.Chr7.450.	KH.S1764.1.	ZMAT4	820.322	0.00651416	0.0469072	0.138873	0.88955	0.999982	798.115	846.437	806.879	808.787	825.725	835.988	Chr7	3383739	3387082	-	[33..875/1108]	http://ghost.zool.kyoto-u.ac.jp/jbrowse/?data=data%2Fht&loc=Chr7%3A3383739..3387082&tracks=DNA%2Cky21gene%2CKH2013&highlight=	{Ci-ZF039}
KY21.Chr9.646.	KH.C9.614.	LRRC57	1471.12	0.00651431	0.0450021	0.144756	0.884904	0.999982	1427.06	1481.54	1489.27	1475.72	1483.62	1469.49	Chr9	4698025	4699917	-	[1..681/1550]	http://ghost.zool.kyoto-u.ac.jp/jbrowse/?data=data%2Fht&loc=Chr9%3A4698025..4699917&tracks=DNA%2Cky21gene%2CKH2013&highlight=	[LRRC57 (HGNC:26719, leucine rich repeat containing 57)]
KY21.Chr7.663.	KH.C7.446.	PPOX	1139.54	0.00651531	0.0467941	0.139234	0.889265	0.999982	1073.64	1177.46	1154.22	1186.71	1134.53	1110.64	Chr7	4935616	4941075	+	[2..1558/2124]	http://ghost.zool.kyoto-u.ac.jp/jbrowse/?data=data%2Fht&loc=Chr7%3A4935616..4941075&tracks=DNA%2Cky21gene%2CKH2013&highlight=	[PPOX (HGNC:9280, protoporphyrinogen oxidase)]
KY21.Chr1.432.	KH.S1217.1.	KH2013:KH.S1217.1	20.2526	0.00651705	0.0166398	0.391655	0.695313	0.999982	19.262	22.6435	14.6007	20.1138	26.8528	18.0429	Chr1	3179126	3185703	-	[61..1158/1301]	http://ghost.zool.kyoto-u.ac.jp/jbrowse/?data=data%2Fht&loc=Chr1%3A3179126..3185703&tracks=DNA%2Cky21gene%2CKH2013&highlight=	[NR1I2 (HGNC:7968, nuclear receptor subfamily 1 group I member 2)]
KY21.Chr3.276.	KH.C3.186.	KH2013:KH.C3.186_FCN1/2/3	34.3463	0.006521	0.0211468	0.308368	0.757802	0.999982	34.3365	33.4262	30.7382	27.5242	42.9645	37.0882	Chr3	1737034	1741406	-	[6..947/1225]	http://ghost.zool.kyoto-u.ac.jp/jbrowse/?data=data%2Fht&loc=Chr3%3A1737034..1741406&tracks=DNA%2Cky21gene%2CKH2013&highlight=	[FCN1 (HGNC:3623, ficolin 1)]
KY21.Chr11.429.	KH.L105.1.	SOR1/2	92.4238	0.00652512	0.0144778	0.450697	0.652208	0.999982	45.2237	60.3828	146.007	62.4587	51.0204	189.45	Chr11	2554204	2557048	-	[1..1068/1160]	http://ghost.zool.kyoto-u.ac.jp/jbrowse/?data=data%2Fht&loc=Chr11%3A2554204..2557048&tracks=DNA%2Cky21gene%2CKH2013&highlight=	[SORD (HGNC:11184, sorbitol dehydrogenase)]
KY21.Chr3.476.	KH.S404.11.	SUPT16H	4787.96	0.00652743	0.0459426	0.142078	0.887019	0.999982	4704.11	4445.68	5158.64	4753.21	4719.38	4946.76	Chr3	3201816	3218004	-	[72..3176/3532]	http://ghost.zool.kyoto-u.ac.jp/jbrowse/?data=data%2Fht&loc=Chr3%3A3201816..3218004&tracks=DNA%2Cky21gene%2CKH2013&highlight=	[SUPT16H (HGNC:11465, SPT16 homolog, facilitates chromatin remodeling subunit)]
KY21.Chr11.59.	KH.L18.44.	KH2013:KH.L18.44_PLEKHA8	1094.96	0.00653634	0.0469986	0.139075	0.889391	0.999982	1104.63	1121.39	1042.79	1134.84	1162.73	1003.39	Chr11	218251	221675	-	[54..1472/1702]	http://ghost.zool.kyoto-u.ac.jp/jbrowse/?data=data%2Fht&loc=Chr11%3A218251..221675&tracks=DNA%2Cky21gene%2CKH2013&highlight=	[PLEKHA8 (HGNC:30037, pleckstrin homology domain containing A8)]
KY21.Chr11.367.	KH.C11.280.	C5ORF49	774.879	0.00654247	0.0460293	0.142137	0.886972	0.999982	686.731	850.75	775.372	754.797	774.704	806.918	Chr11	2212535	2213907	-	[74..553/989]	http://ghost.zool.kyoto-u.ac.jp/jbrowse/?data=data%2Fht&loc=Chr11%3A2212535..2213907&tracks=DNA%2Cky21gene%2CKH2013&highlight=	[C5orf49 (HGNC:27028, chromosome 5 open reading frame 49)]
KY21.Chr1.1789.	KH.C1.1009.	CCDC50	1552.75	0.00654282	0.0466587	0.140227	0.88848	0.999982	1507.46	1495.55	1636.04	1503.24	1529.27	1644.91	Chr1	12181151	12186988	+	[45..1406/2525]	http://ghost.zool.kyoto-u.ac.jp/jbrowse/?data=data%2Fht&loc=Chr1%3A12181151..12186988&tracks=DNA%2Cky21gene%2CKH2013&highlight=	[CCDC50 (HGNC:18111, coiled-coil domain containing 50)]
KY21.Chr5.1073.	KH.L4.3.	KH2013:KH.L4.3_PTPRK	14299.5	0.00654381	0.047013	0.139192	0.889299	0.999982	14073	12763.4	15867.8	13826.7	13976.9	15289.3	Chr5	7233830	7256322	+	[34..4524/4855]	http://ghost.zool.kyoto-u.ac.jp/jbrowse/?data=data%2Fht&loc=Chr5%3A7233830..7256322&tracks=DNA%2Cky21gene%2CKH2013&highlight=	[PTPRK (HGNC:9674, protein tyrosine phosphatase receptor type K)]
KY21.Chr11.582.	KH.L116.1.	KH2013:KH.L116.1_NKPD1	1024.44	0.00654457	0.0470005	0.139245	0.889257	0.999982	951.373	1023.27	1082.75	1004.63	1090.22	994.364	Chr11	4080121	4087339	-	[82..2952/3734]	http://ghost.zool.kyoto-u.ac.jp/jbrowse/?data=data%2Fht&loc=Chr11%3A4080121..4087339&tracks=DNA%2Cky21gene%2CKH2013&highlight=	[NKPD1 (HGNC:24739, NTPase KAP family P-loop domain containing 1)]
KY21.Chr9.493.	KH.L22.11.	ADAT2	261.325	0.0065456	0.0397657	0.164604	0.869256	0.999982	259.618	287.897	229	268.89	285.983	236.562	Chr9	3332592	3333421	-	[44..589/829]	http://ghost.zool.kyoto-u.ac.jp/jbrowse/?data=data%2Fht&loc=Chr9%3A3332592..3333421&tracks=DNA%2Cky21gene%2CKH2013&highlight=	[ADAT2 (HGNC:21172, adenosine deaminase tRNA specific 2)]
KY21.Chr12.118.	KH.S1179.1.	KLHL10/12	42.4279	0.00654779	0.0162409	0.403168	0.686825	0.999982	41.0363	56.0697	20.7483	39.169	68.4747	29.0691	Chr12	750817	751268	+	[1..378/381]	http://ghost.zool.kyoto-u.ac.jp/jbrowse/?data=data%2Fht&loc=Chr12%3A750817..751268&tracks=DNA%2Cky21gene%2CKH2013&highlight=	[RIPK3 (HGNC:10021, receptor interacting serine/threonine kinase 3)]
KY21.Chr3.92.	KH.L37.37.	DNAJC25/4	1010.29	0.00655187	0.0467631	0.140108	0.888575	0.999982	942.999	1004.94	1068.15	954.877	984.156	1106.63	Chr3	556542	557658	-	[10..852/1116]	http://ghost.zool.kyoto-u.ac.jp/jbrowse/?data=data%2Fht&loc=Chr3%3A556542..557658&tracks=DNA%2Cky21gene%2CKH2013&highlight=	[DNAJC4 (HGNC:5271, DnaJ heat shock protein family (Hsp40) member C4)]
KY21.Chr9.385.	KH.C9.741.	KH2013:KH.C9.741_FAAH	3235.85	0.00655337	0.0459887	0.1425	0.886685	0.999982	3179.9	3025.61	3464.2	3235.15	3163.26	3346.96	Chr9	2584208	2591112	+	[6..1766/2511]	http://ghost.zool.kyoto-u.ac.jp/jbrowse/?data=data%2Fht&loc=Chr9%3A2584208..2591112&tracks=DNA%2Cky21gene%2CKH2013&highlight=	[FAAH (HGNC:3553, fatty acid amide hydrolase)]
KY21.Chr7.609.	KH.C7.69.	KH2013:KH.C7.69	1278.02	0.00656363	0.0469605	0.139769	0.888842	0.999982	1327.4	1259.41	1231.83	1380.44	1211.06	1257.99	Chr7	4592406	4619044	-	[25..3693/3864]	http://ghost.zool.kyoto-u.ac.jp/jbrowse/?data=data%2Fht&loc=Chr7%3A4592406..4619044&tracks=DNA%2Cky21gene%2CKH2013&highlight=	[CNTROB (HGNC:29616, centrobin, centriole duplication and spindle assembly protein)]
KY21.Chr11.1137.	KH.C11.254.	MXRA7	8593.6	0.00656722	0.0432703	0.151772	0.879367	0.999982	8593.35	8125.8	8976.33	8716.69	8340.49	8808.94	Chr11	7777076	7782355	+	[10..1296/1956]	http://ghost.zool.kyoto-u.ac.jp/jbrowse/?data=data%2Fht&loc=Chr11%3A7777076..7782355&tracks=DNA%2Cky21gene%2CKH2013&highlight=	[MXRA7 (HGNC:7541, matrix remodeling associated 7)]
KY21.Chr14.579.	No equivalent		79.6011	0.00657351	0.022247	0.295479	0.767628	0.999982	110.547	50.6784	68.3926	96.3346	64.4468	87.2073	Chr14	4259047	4264303	-	[92..1657/1660]	http://ghost.zool.kyoto-u.ac.jp/jbrowse/?data=data%2Fht&loc=Chr14%3A4259047..4264303&tracks=DNA%2Cky21gene%2CKH2013&highlight=	[CCDC158 (HGNC:26374, coiled-coil domain containing 158)]
KY21.Chr9.810.	KH.C9.754.	KH2013:KH.C9.754	8.48827	0.00657944	0.010769	0.610963	0.541224	0.999982	5.02486	10.7826	5.37919	11.6448	12.0838	6.0143	Chr9	5912473	5913351	+	[104..376/601]	http://ghost.zool.kyoto-u.ac.jp/jbrowse/?data=data%2Fht&loc=Chr9%3A5912473..5913351&tracks=DNA%2Cky21gene%2CKH2013&highlight=	[KIAA0232 (HGNC:28992, KIAA0232)]
KY21.Chr1.1234.	KH.C1.12.	KH2013:KH.C1.12_CYP3A11/13/16/25/4/43/44/5/57/59/65/7	595.118	0.00658113	0.0462791	0.142205	0.886918	0.999982	575.346	636.176	564.047	578.007	637.755	579.377	Chr1	8860076	8862631	-	[831..1610/2191]	http://ghost.zool.kyoto-u.ac.jp/jbrowse/?data=data%2Fht&loc=Chr1%3A8860076..8862631&tracks=DNA%2Cky21gene%2CKH2013&highlight=	[CYP3A43 (HGNC:17450, cytochrome P450 family 3 subfamily A member 43)]
KY21.Chr8.135.	No equivalent		14.3858	0.0065836	0.0137636	0.478334	0.632412	0.999982	18.4245	11.8609	8.45301	13.7621	14.7691	19.0453	Chr8	576959	577846	-	[3..884/887]	http://ghost.zool.kyoto-u.ac.jp/jbrowse/?data=data%2Fht&loc=Chr8%3A576959..577846&tracks=DNA%2Cky21gene%2CKH2013&highlight=	[ZNF646 (HGNC:29004, zinc finger protein 646)]
KY21.Chr2.483.	KH.C2.443.	KH2013:KH.C2.443	266.547	0.00658633	0.0303532	0.216989	0.828217	0.999982	221.094	229.67	333.51	226.545	233.62	354.844	Chr2	2724235	2737069	-	[74..4687/4911]	http://ghost.zool.kyoto-u.ac.jp/jbrowse/?data=data%2Fht&loc=Chr2%3A2724235..2737069&tracks=DNA%2Cky21gene%2CKH2013&highlight=	[HELLS (HGNC:4861, helicase, lymphoid specific)]
KY21.Chr4.139.	KH.C4.749.	KH2013:KH.C4.749_LPHN1/2/3	181.724	0.00658866	0.0376743	0.174885	0.86117	0.999982	180.057	191.931	167.523	208.548	175.886	166.396	Chr4	1126439	1137254	+	[1..2907/3288]	http://ghost.zool.kyoto-u.ac.jp/jbrowse/?data=data%2Fht&loc=Chr4%3A1126439..1137254&tracks=DNA%2Cky21gene%2CKH2013&highlight=	[ADGRE5 (HGNC:1711, adhesion G protein-coupled receptor E5)]
KY21.Chr8.1344.	KH.L11.3.	SLCO5A1	4836.84	0.00659154	0.046718	0.141092	0.887797	0.999982	5121.17	4924.43	4404.79	4934.23	5084.58	4551.82	Chr8	8141941	8149925	+	[37..2376/2807]	http://ghost.zool.kyoto-u.ac.jp/jbrowse/?data=data%2Fht&loc=Chr8%3A8141941..8149925&tracks=DNA%2Cky21gene%2CKH2013&highlight=	[SLCO5A1 (HGNC:19046, solute carrier organic anion transporter family member 5A1)]
KY21.Chr5.907.	KH.L170.8.	PNKP	1038.56	0.00659432	0.0446374	0.147731	0.882555	0.999982	950.536	1010.33	1135.01	988.752	943.877	1202.86	Chr5	6112939	6118791	+	[489..2150/2490]	http://ghost.zool.kyoto-u.ac.jp/jbrowse/?data=data%2Fht&loc=Chr5%3A6112939..6118791&tracks=DNA%2Cky21gene%2CKH2013&highlight=	[PNKP (HGNC:9154, polynucleotide kinase 3'-phosphatase)]
KY21.Chr13.63.	No equivalent		180.146	0.00659458	0.0235838	0.279623	0.779767	0.999982	134.834	170.366	217.473	143.973	127.551	286.682	Chr13	379119	379810	+	[1..300/303]	http://ghost.zool.kyoto-u.ac.jp/jbrowse/?data=data%2Fht&loc=Chr13%3A379119..379810&tracks=DNA%2Cky21gene%2CKH2013&highlight=	[RXFP2 (HGNC:17318, relaxin family peptide receptor 2)]
KY21.Chr5.216.	KH.C5.23.	OGT	27862.9	0.00659588	0.0428203	0.154036	0.877581	0.999982	28062.2	26136	29118.3	28099	27230.1	28531.8	Chr5	1468539	1476993	-	[49..717/1175]	http://ghost.zool.kyoto-u.ac.jp/jbrowse/?data=data%2Fht&loc=Chr5%3A1468539..1476993&tracks=DNA%2Cky21gene%2CKH2013&highlight=	[OGT (HGNC:8127, O-linked N-acetylglucosamine (GlcNAc) transferase)]
KY21.Chr1.302.	KH.C1.1075.	EME1/2	376.06	0.00659946	0.038422	0.171763	0.863624	0.999982	321.591	374.158	421.114	364.166	326.262	449.068	Chr1	2337849	2341616	+	[124..1347/1512]	http://ghost.zool.kyoto-u.ac.jp/jbrowse/?data=data%2Fht&loc=Chr1%3A2337849..2341616&tracks=DNA%2Cky21gene%2CKH2013&highlight=	[EME1 (HGNC:24965, essential meiotic structure-specific endonuclease 1)]
KY21.Chr7.916.	KH.C7.811.	KH2013:KH.C7.811	36.5617	0.00660431	0.0138069	0.478335	0.632412	0.999982	50.2486	36.661	11.5268	59.2828	37.594	24.0572	Chr7	6937212	6939257	-	[22..486/1002]	http://ghost.zool.kyoto-u.ac.jp/jbrowse/?data=data%2Fht&loc=Chr7%3A6937212..6939257&tracks=DNA%2Cky21gene%2CKH2013&highlight=	[FER1L5 (HGNC:19044, fer-1 like family member 5)]
KY21.Chr8.465.	No equivalent		11.6782	0.0066057	0.0116734	0.565877	0.571477	0.999982	12.5621	8.62611	8.45301	10.5862	22.8249	7.01668	Chr8	2769779	2771185	+	[1..576/579]	http://ghost.zool.kyoto-u.ac.jp/jbrowse/?data=data%2Fht&loc=Chr8%3A2769779..2771185&tracks=DNA%2Cky21gene%2CKH2013&highlight=	[NLRC3 (HGNC:29889, NLR family CARD domain containing 3)]
KY21.Chr1.2116.	KH.L65.9.	KH2013:KH.L65.9_FUCA/2	1787.39	0.00660648	0.0467053	0.14145	0.887514	0.999982	1916.98	1684.25	1739.02	1832.47	1721.27	1830.35	Chr1	14568338	14572335	+	[2..1465/2119]	http://ghost.zool.kyoto-u.ac.jp/jbrowse/?data=data%2Fht&loc=Chr1%3A14568338..14572335&tracks=DNA%2Cky21gene%2CKH2013&highlight=	[FUCA1 (HGNC:4006, alpha-L-fucosidase 1)]
KY21.Chr6.547.	No equivalent		64.227	0.00660793	0.0234654	0.281603	0.778248	0.999982	54.436	51.7567	79.9194	60.3414	53.7057	85.2026	Chr6	3741002	3743511	+	[1..771/774]	http://ghost.zool.kyoto-u.ac.jp/jbrowse/?data=data%2Fht&loc=Chr6%3A3741002..3743511&tracks=DNA%2Cky21gene%2CKH2013&highlight=	[SULT1C2 (HGNC:11456, sulfotransferase family 1C member 2)]
KY21.Chr3.863.	KH.C3.332.	PSMB3	1767.68	0.00661425	0.0469711	0.140815	0.888016	0.999982	1696.73	1756.49	1827.39	1659.92	1723.95	1941.62	Chr3	5881770	5882697	+	[36..665/927]	http://ghost.zool.kyoto-u.ac.jp/jbrowse/?data=data%2Fht&loc=Chr3%3A5881770..5882697&tracks=DNA%2Cky21gene%2CKH2013&highlight=	[PSMB3 (HGNC:9540, proteasome 20S subunit beta 3)]
KY21.Chr10.697.	No equivalent		19.5643	0.00661635	0.0150896	0.438472	0.661044	0.999982	25.9618	9.70438	17.6745	21.1724	22.8249	20.0477	Chr10	5085013	5086687	+	[1..330/333]	http://ghost.zool.kyoto-u.ac.jp/jbrowse/?data=data%2Fht&loc=Chr10%3A5085013..5086687&tracks=DNA%2Cky21gene%2CKH2013&highlight=	[CIAO3 (HGNC:14179, cytosolic iron-sulfur assembly component 3)]
KY21.UAContig9.46.	No equivalent		4.2112	0.00661795	0.00721677	0.917025	0.35913	0.999982	3.34991	2.15653	2.30537	1.05862	5.37057	11.0262	UAContig9	184771	185968	+	[1..492/495]	http://ghost.zool.kyoto-u.ac.jp/jbrowse/?data=data%2Fht&loc=UAContig9%3A184771..185968&tracks=DNA%2Cky21gene%2CKH2013&highlight=	[KNDC1 (HGNC:29374, kinase non-catalytic C-lobe domain containing 1)]
KY21.Chr2.332.	No equivalent		2.67177	0.00661999	0.00555878	1.19091	0.23369	0.999982	0	2.15653	0.768456	1.05862	4.02792	8.01906	Chr2	1909699	1911891	-	[1..966/969]	http://ghost.zool.kyoto-u.ac.jp/jbrowse/?data=data%2Fht&loc=Chr2%3A1909699..1911891&tracks=DNA%2Cky21gene%2CKH2013&highlight=	[SLC16A14 (HGNC:26417, solute carrier family 16 member 14)]
KY21.Chr1.183.	KH.C1.240.	TACC/1/2/3	1869.72	0.00662062	0.0459733	0.14401	0.885493	0.999982	1726.88	1737.08	2111.72	1718.14	1867.61	2056.89	Chr1	1368258	1378615	-	[87..2270/2554]	http://ghost.zool.kyoto-u.ac.jp/jbrowse/?data=data%2Fht&loc=Chr1%3A1368258..1378615&tracks=DNA%2Cky21gene%2CKH2013&highlight=	[TACC3 (HGNC:11524, transforming acidic coiled-coil containing protein 3)]
KY21.Chr2.466.	KH.C2.609.	C37C3.12	2103.49	0.00662757	0.0180126	0.36794	0.712918	0.999982	2577.75	2313.96	1038.95	2748.18	2502.68	1439.42	Chr2	2634526	2637317	-	[3..713/893]	http://ghost.zool.kyoto-u.ac.jp/jbrowse/?data=data%2Fht&loc=Chr2%3A2634526..2637317&tracks=DNA%2Cky21gene%2CKH2013&highlight=	[PTTG1IP (HGNC:13524, PTTG1 interacting protein)]
KY21.Chr4.33.	KH.C4.257.	PTPLAD1	1313.23	0.00663809	0.0467897	0.141871	0.887182	0.999982	1282.18	1278.82	1361.7	1243.88	1318.47	1394.31	Chr4	428792	435614	+	[3..1112/1722]	http://ghost.zool.kyoto-u.ac.jp/jbrowse/?data=data%2Fht&loc=Chr4%3A428792..435614&tracks=DNA%2Cky21gene%2CKH2013&highlight=	[HACD3 (HGNC:24175, 3-hydroxyacyl-CoA dehydratase 3)]
KY21.Chr10.1108.	KH.S396.2.	PRDX3	1310.82	0.00664057	0.046967	0.141388	0.887563	0.999982	1296.41	1419	1199.56	1374.09	1331.9	1243.96	Chr10	7813843	7817155	+	[457..1188/1553]	http://ghost.zool.kyoto-u.ac.jp/jbrowse/?data=data%2Fht&loc=Chr10%3A7813843..7817155&tracks=DNA%2Cky21gene%2CKH2013&highlight=	[PRDX3 (HGNC:9354, peroxiredoxin 3)]
KY21.Chr6.453.	KH.C6.234.	CYP4F13/14/15/16/17/18/40	626.126	0.00664827	0.0400677	0.165926	0.868215	0.999982	726.092	599.515	534.077	701.866	665.95	529.258	Chr6	3149451	3156884	+	[18..1640/1796]	http://ghost.zool.kyoto-u.ac.jp/jbrowse/?data=data%2Fht&loc=Chr6%3A3149451..3156884&tracks=DNA%2Cky21gene%2CKH2013&highlight=	[CYP4F3 (HGNC:2646, cytochrome P450 family 4 subfamily F member 3)]
KY21.Chr14.526.	KH.C14.277.	1700008O03RIK	39.0341	0.0066492	0.0186509	0.356509	0.72146	0.999982	40.1989	40.974	29.2013	49.7552	51.0204	23.0548	Chr14	3847975	3856416	+	[13..1479/1644]	http://ghost.zool.kyoto-u.ac.jp/jbrowse/?data=data%2Fht&loc=Chr14%3A3847975..3856416&tracks=DNA%2Cky21gene%2CKH2013&highlight=	[C19orf81 (HGNC:40041, chromosome 19 open reading frame 81)]
KY21.Chr2.888.	No equivalent		13.6216	0.00665054	0.0132444	0.502139	0.61557	0.999982	12.5621	11.8609	11.5268	10.5862	24.1675	11.0262	Chr2	5150882	5151700	-	[1..525/528]	http://ghost.zool.kyoto-u.ac.jp/jbrowse/?data=data%2Fht&loc=Chr2%3A5150882..5151700&tracks=DNA%2Cky21gene%2CKH2013&highlight=	[LAMB1 (HGNC:6486, laminin subunit beta 1)]
KY21.Chr4.761.	KH.C4.497.	SEMA4E	4868.38	0.0066661	0.0453212	0.147086	0.883064	0.999982	5156.34	4566.45	4827.44	5091.97	4822.77	4745.28	Chr4	4773436	4790440	+	[93..3686/4365]	http://ghost.zool.kyoto-u.ac.jp/jbrowse/?data=data%2Fht&loc=Chr4%3A4773436..4790440&tracks=DNA%2Cky21gene%2CKH2013&highlight=	[SEMA6A (HGNC:10738, semaphorin 6A)]
KY21.Chr11.1212.	KH.C11.411.	KH2013:KH.C11.411	36.3247	0.00667506	0.0180385	0.370045	0.711349	0.999982	35.174	44.2088	23.0537	44.4621	46.9925	24.0572	Chr11	8171561	8172088	-	[98..334/527]	http://ghost.zool.kyoto-u.ac.jp/jbrowse/?data=data%2Fht&loc=Chr11%3A8171561..8172088&tracks=DNA%2Cky21gene%2CKH2013&highlight=	[LRRIQ3 (HGNC:28318, leucine rich repeats and IQ motif containing 3)]
KY21.Chr2.869.	KH.C2.1000.	POLR2H	1146.07	0.00667859	0.0461996	0.14456	0.885059	0.999982	1077.83	1272.35	1068.92	1166.6	1235.23	1055.51	Chr2	5041827	5043310	-	[120..578/809]	http://ghost.zool.kyoto-u.ac.jp/jbrowse/?data=data%2Fht&loc=Chr2%3A5041827..5043310&tracks=DNA%2Cky21gene%2CKH2013&highlight=	[POLR2H (HGNC:9195, RNA polymerase II, I and III subunit H)]
KY21.Chr8.1204.	No equivalent		442.605	0.00668092	0.0437315	0.152771	0.878579	0.999982	425.438	442.088	449.547	475.321	479.323	383.913	Chr8	7174005	7198599	-	[2..4609/5555]	http://ghost.zool.kyoto-u.ac.jp/jbrowse/?data=data%2Fht&loc=Chr8%3A7174005..7198599&tracks=DNA%2Cky21gene%2CKH2013&highlight=	[ITGA11 (HGNC:6136, integrin subunit alpha 11)]
KY21.Chr4.925.	KH.L96.92.	OSBP/2	6627.66	0.00668672	0.0467679	0.142977	0.886309	0.999982	6773.51	6003.78	7021.38	6562.39	6305.04	7099.88	Chr4	5744794	5748499	+	[33..2363/3691]	http://ghost.zool.kyoto-u.ac.jp/jbrowse/?data=data%2Fht&loc=Chr4%3A5744794..5748499&tracks=DNA%2Cky21gene%2CKH2013&highlight=	[OSBP (HGNC:8503, oxysterol binding protein)]
KY21.Chr3.954.	KH.C3.401.	KH2013:KH.C3.401	70.1682	0.00668884	0.0145177	0.460737	0.644988	0.999982	37.6864	39.8958	112.963	44.4621	49.6777	136.324	Chr3	6444811	6447344	+	[25..834/1580]	http://ghost.zool.kyoto-u.ac.jp/jbrowse/?data=data%2Fht&loc=Chr3%3A6444811..6447344&tracks=DNA%2Cky21gene%2CKH2013&highlight=	[LAYN (HGNC:29471, layilin)]
KY21.Chr14.749.	No equivalent		274.452	0.00669183	0.0336187	0.199051	0.842223	0.999982	244.543	251.236	315.067	227.604	252.417	355.846	Chr14	5403961	5408407	+	[38..781/1106]	http://ghost.zool.kyoto-u.ac.jp/jbrowse/?data=data%2Fht&loc=Chr14%3A5403961..5408407&tracks=DNA%2Cky21gene%2CKH2013&highlight=	[MARCHF7 (HGNC:17393, membrane associated ring-CH-type finger 7)]
KY21.Chr10.1038.	KH.L87.9.	STDH-1/3/4	1197.54	0.0066991	0.0453611	0.147684	0.882592	0.999982	1102.96	1094.44	1371.69	1135.9	1180.18	1300.09	Chr10	7301265	7302785	+	[3..968/1520]	http://ghost.zool.kyoto-u.ac.jp/jbrowse/?data=data%2Fht&loc=Chr10%3A7301265..7302785&tracks=DNA%2Cky21gene%2CKH2013&highlight=	[HSD17B12 (HGNC:18646, hydroxysteroid 17-beta dehydrogenase 12)]
KY21.Chr10.428.	KH.C10.404.	KH2013:KH.C10.404	834.803	0.00669912	0.0469062	0.14282	0.886433	0.999982	817.377	809.776	865.281	834.194	847.207	834.985	Chr10	3042669	3045646	-	[27..1940/2957]	http://ghost.zool.kyoto-u.ac.jp/jbrowse/?data=data%2Fht&loc=Chr10%3A3042669..3045646&tracks=DNA%2Cky21gene%2CKH2013&highlight=	[SYK (HGNC:11491, spleen associated tyrosine kinase)]
KY21.Chr1.164.	KH.C1.10.	LASP/1	6259.61	0.00670175	0.0411114	0.163015	0.870507	0.999982	6281.07	6190.32	6246.78	6000.27	6450.05	6389.19	Chr1	1262667	1269377	-	[13..729/1365]	http://ghost.zool.kyoto-u.ac.jp/jbrowse/?data=data%2Fht&loc=Chr1%3A1262667..1269377&tracks=DNA%2Cky21gene%2CKH2013&highlight=	[LASP1 (HGNC:6513, LIM and SH3 protein 1)]
KY21.Chr5.321.	KH.C5.538.	ORC4	679.776	0.00670453	0.0455755	0.147108	0.883047	0.999982	690.081	744.002	594.016	689.163	692.803	668.59	Chr5	2260292	2262235	-	[3..1280/1534]	http://ghost.zool.kyoto-u.ac.jp/jbrowse/?data=data%2Fht&loc=Chr5%3A2260292..2262235&tracks=DNA%2Cky21gene%2CKH2013&highlight=	[ORC4 (HGNC:8490, origin recognition complex subunit 4)]
KY21.Chr4.640.	KH.C4.162.	KH2013:KH.C4.162_ALS2CR8	2407.93	0.00670617	0.0438943	0.15278	0.878572	0.999982	2407.74	2390.51	2402.96	2464.47	2303.97	2477.89	Chr4	3982180	3986085	+	[38..2182/2659]	http://ghost.zool.kyoto-u.ac.jp/jbrowse/?data=data%2Fht&loc=Chr4%3A3982180..3986085&tracks=DNA%2Cky21gene%2CKH2013&highlight=	[CARF (HGNC:14435, calcium responsive transcription factor)]
KY21.Chr5.690.	No equivalent		56.6791	0.00670813	0.0155376	0.431734	0.665935	0.999982	72.023	56.0697	27.6644	71.9863	87.2717	25.0596	Chr5	4492915	4501450	-	[1..4047/4050]	http://ghost.zool.kyoto-u.ac.jp/jbrowse/?data=data%2Fht&loc=Chr5%3A4492915..4501450&tracks=DNA%2Cky21gene%2CKH2013&highlight=	[CARF (HGNC:14435, calcium responsive transcription factor)]
KY21.Chr10.71.	KH.C10.355.	EEPD1	1053.65	0.00671127	0.0469704	0.142883	0.886383	0.999982	1023.4	979.064	1141.93	1028.98	1045.92	1102.62	Chr10	483855	487378	+	[28..1761/2681]	http://ghost.zool.kyoto-u.ac.jp/jbrowse/?data=data%2Fht&loc=Chr10%3A483855..487378&tracks=DNA%2Cky21gene%2CKH2013&highlight=	[EEPD1 (HGNC:22223, endonuclease/exonuclease/phosphatase family domain containing 1)]
KY21.Chr12.982.	KH.C12.538.	ATP6V1F	1059.69	0.006727	0.0358812	0.18748	0.851285	0.999982	1092.91	1245.4	799.194	1218.47	1188.24	813.935	Chr12	7074491	7075880	+	[61..432/671]	http://ghost.zool.kyoto-u.ac.jp/jbrowse/?data=data%2Fht&loc=Chr12%3A7074491..7075880&tracks=DNA%2Cky21gene%2CKH2013&highlight=	[ATP6V1F (HGNC:16832, ATPase H+ transporting V1 subunit F)]
KY21.Chr1.1490.	No equivalent		25.7021	0.00673407	0.0149438	0.450628	0.652258	0.999982	18.4245	29.1131	23.0537	19.0552	17.4543	47.112	Chr1	10379543	10381389	-	[1..771/774]	http://ghost.zool.kyoto-u.ac.jp/jbrowse/?data=data%2Fht&loc=Chr1%3A10379543..10381389&tracks=DNA%2Cky21gene%2CKH2013&highlight=	[SAMD3 (HGNC:21574, sterile alpha motif domain containing 3)]
KY21.Chr3.852.	KH.S1218.2.	KH2013:KH.S1218.2	15.4837	0.00674259	0.0137417	0.490666	0.623663	0.999982	15.0746	10.7826	15.3691	21.1724	21.4823	9.02145	Chr3	5798642	5800275	+	[17..739/897]	http://ghost.zool.kyoto-u.ac.jp/jbrowse/?data=data%2Fht&loc=Chr3%3A5798642..5800275&tracks=DNA%2Cky21gene%2CKH2013&highlight=	[QARS1 (HGNC:9751, glutaminyl-tRNA synthetase 1)]
KY21.Chr5.547.	KH.C5.567.	DEGS1/2	2453.78	0.00674776	0.0438876	0.153751	0.877806	0.999982	2491.49	2430.41	2413.72	2361.78	2493.29	2532.02	Chr5	3712298	3714286	-	[39..1196/1988]	http://ghost.zool.kyoto-u.ac.jp/jbrowse/?data=data%2Fht&loc=Chr5%3A3712298..3714286&tracks=DNA%2Cky21gene%2CKH2013&highlight=	[DEGS1 (HGNC:13709, delta 4-desaturase, sphingolipid 1)]
KY21.Chr1.2053.	KH.C1.745.	KH2013:KH.C1.745	8.76293	0.00675108	0.0110567	0.61059	0.541471	0.999982	9.21224	6.46959	6.14765	5.29311	13.4264	12.0286	Chr1	14001337	14002952	+	[2..1228/1615]	http://ghost.zool.kyoto-u.ac.jp/jbrowse/?data=data%2Fht&loc=Chr1%3A14001337..14002952&tracks=DNA%2Cky21gene%2CKH2013&highlight=	[C19orf73 (HGNC:25534, chromosome 19 open reading frame 73)]
KY21.Chr8.652.	No equivalent		264.951	0.00675133	0.0337964	0.199765	0.841664	0.999982	284.742	291.131	206.715	292.18	303.437	211.503	Chr8	3904220	3909462	+	[52..1884/2579]	http://ghost.zool.kyoto-u.ac.jp/jbrowse/?data=data%2Fht&loc=Chr8%3A3904220..3909462&tracks=DNA%2Cky21gene%2CKH2013&highlight=	[CASP3 (HGNC:1504, caspase 3)]
KY21.Chr4.1058.	KH.L41.53.	KH2013:KH.L41.53	844.819	0.00675158	0.0410522	0.164463	0.869366	0.999982	807.327	767.724	936.748	766.442	749.194	1041.48	Chr4	6795003	6797062	-	[15..1160/1200]	http://ghost.zool.kyoto-u.ac.jp/jbrowse/?data=data%2Fht&loc=Chr4%3A6795003..6797062&tracks=DNA%2Cky21gene%2CKH2013&highlight=	[EVI5 (HGNC:3501, ecotropic viral integration site 5)]
KY21.Chr12.794.	KH.C12.558.	KH2013:KH.C12.558	39.8737	0.00675638	0.0198181	0.34092	0.733164	0.999982	38.5239	47.4436	27.6644	45.5207	51.0204	29.0691	Chr12	5839851	5845060	-	[147..1508/1558]	http://ghost.zool.kyoto-u.ac.jp/jbrowse/?data=data%2Fht&loc=Chr12%3A5839851..5845060&tracks=DNA%2Cky21gene%2CKH2013&highlight=	[ADAM8 (HGNC:215, ADAM metallopeptidase domain 8)]
KY21.Chr6.423.	KH.C6.194.	NOX1/3	1062.11	0.00675653	0.0470083	0.143731	0.885713	0.999982	1089.56	969.36	1110.42	1058.62	1086.2	1058.52	Chr6	2946353	2954778	+	[33..1811/3211]	http://ghost.zool.kyoto-u.ac.jp/jbrowse/?data=data%2Fht&loc=Chr6%3A2946353..2954778&tracks=DNA%2Cky21gene%2CKH2013&highlight=	[CYBB (HGNC:2578, cytochrome b-245 beta chain)]
KY21.Chr9.304.	KH.C9.806.	KH2013:KH.C9.806_NAS-30/33/36/37/38	132.966	0.00675983	0.0248652	0.271859	0.78573	0.999982	131.484	162.818	92.2147	148.207	171.858	91.2169	Chr9	2016361	2030647	-	[39..2345/2446]	http://ghost.zool.kyoto-u.ac.jp/jbrowse/?data=data%2Fht&loc=Chr9%3A2016361..2030647&tracks=DNA%2Cky21gene%2CKH2013&highlight=	[MEP1A (HGNC:7015, meprin A subunit alpha)]
KY21.Chr13.140.	KH.L81.3.	WDR34	1705.51	0.00676215	0.044786	0.150988	0.879985	0.999982	1670.77	1684.25	1742.86	1759.43	1691.73	1684	Chr13	1031178	1034629	-	[1..1491/1660]	http://ghost.zool.kyoto-u.ac.jp/jbrowse/?data=data%2Fht&loc=Chr13%3A1031178..1034629&tracks=DNA%2Cky21gene%2CKH2013&highlight=	[DYNC2I2 (HGNC:28296, dynein 2 intermediate chain 2)]
KY21.Chr7.771.	KH.C7.144.	KH2013:KH.C7.144	12.6828	0.00676269	0.0130453	0.518401	0.604178	0.999982	7.53729	16.174	9.98993	10.5862	14.7691	17.0405	Chr7	5751989	5754531	-	[1769..1996/2035]	http://ghost.zool.kyoto-u.ac.jp/jbrowse/?data=data%2Fht&loc=Chr7%3A5751989..5754531&tracks=DNA%2Cky21gene%2CKH2013&highlight=	[ZBTB25 (HGNC:13112, zinc finger and BTB domain containing 25)]
KY21.Chr8.752.	No equivalent		187.147	0.00676458	0.0193723	0.349188	0.726948	0.999982	138.184	104.592	288.939	147.148	138.292	305.727	Chr8	4600079	4608430	+	[1..2010/2477]	http://ghost.zool.kyoto-u.ac.jp/jbrowse/?data=data%2Fht&loc=Chr8%3A4600079..4608430&tracks=DNA%2Cky21gene%2CKH2013&highlight=	[NOTCH3 (HGNC:7883, notch receptor 3)]
KY21.Chr13.465.	KH.L92.13.	KH2013:KH.L92.13	385.959	0.00677609	0.0404993	0.167314	0.867123	0.999982	441.35	391.41	314.298	385.338	401.45	381.908	Chr13	4186919	4188325	-	[134..673/1274]	http://ghost.zool.kyoto-u.ac.jp/jbrowse/?data=data%2Fht&loc=Chr13%3A4186919..4188325&tracks=DNA%2Cky21gene%2CKH2013&highlight=	[UBR5 (HGNC:16806, ubiquitin protein ligase E3 component n-recognin 5)]
KY21.Chr2.1332.	KH.C2.21.	PAMR1	308.005	0.00677616	0.0345828	0.19594	0.844657	0.999982	342.528	331.027	236.684	312.293	367.884	257.612	Chr2	8137063	8152085	+	[5..2281/2890]	http://ghost.zool.kyoto-u.ac.jp/jbrowse/?data=data%2Fht&loc=Chr2%3A8137063..8152085&tracks=DNA%2Cky21gene%2CKH2013&highlight=	[PAMR1 (HGNC:24554, peptidase domain containing associated with muscle regeneration 1)]
KY21.Chr1.2155.	KH.L139.22.	KH2013:KH.L139.22	11.72	0.00678141	0.0117214	0.578551	0.562892	0.999982	7.53729	5.39132	16.906	12.7035	10.7411	17.0405	Chr1	14917551	14918360	+	[40..228/809]	http://ghost.zool.kyoto-u.ac.jp/jbrowse/?data=data%2Fht&loc=Chr1%3A14917551..14918360&tracks=DNA%2Cky21gene%2CKH2013&highlight=	[GEMIN4 (HGNC:15717, gem nuclear organelle associated protein 4)]
KY21.Chr11.220.	KH.C11.357.	CPSF4	1265.89	0.00679305	0.0463165	0.146666	0.883396	0.999982	1221.04	1237.85	1323.28	1272.46	1248.66	1292.07	Chr11	1190589	1195192	-	[34..906/1434]	http://ghost.zool.kyoto-u.ac.jp/jbrowse/?data=data%2Fht&loc=Chr11%3A1190589..1195192&tracks=DNA%2Cky21gene%2CKH2013&highlight=	{Ci-ZF132}
KY21.Chr14.686.	KH.C14.171.	KH2013:KH.C14.171	18.634	0.0068054	0.0130643	0.520915	0.602426	0.999982	21.7744	20.487	6.9161	19.0552	29.5381	14.0334	Chr14	5004553	5007471	-	[758..1120/2918]	http://ghost.zool.kyoto-u.ac.jp/jbrowse/?data=data%2Fht&loc=Chr14%3A5004553..5007471&tracks=DNA%2Cky21gene%2CKH2013&highlight=	[MID2 (HGNC:7096, midline 2)]
KY21.Chr8.715.	KH.C8.34.	RER1	11497.5	0.00681275	0.0394731	0.172592	0.862972	0.999982	11307.6	11772.5	11310.9	11398.2	11291.6	11904.3	Chr8	4326415	4329390	-	[34..600/1340]	http://ghost.zool.kyoto-u.ac.jp/jbrowse/?data=data%2Fht&loc=Chr8%3A4326415..4329390&tracks=DNA%2Cky21gene%2CKH2013&highlight=	[RER1 (HGNC:30309, retention in endoplasmic reticulum sorting receptor 1)]
KY21.Chr2.1004.	KH.C2.662.	LRPPRC	940.256	0.00681454	0.0469108	0.145266	0.884501	0.999982	917.037	871.238	1017.44	973.932	907.626	954.269	Chr2	5920278	5924030	+	[2..3445/3752]	http://ghost.zool.kyoto-u.ac.jp/jbrowse/?data=data%2Fht&loc=Chr2%3A5920278..5924030&tracks=DNA%2Cky21gene%2CKH2013&highlight=	[LRPPRC (HGNC:15714, leucine rich pentatricopeptide repeat containing)]
KY21.Chr10.1147.	No equivalent		868.67	0.00681651	0.0426119	0.159967	0.872907	0.999982	958.911	877.707	747.708	960.17	927.765	739.759	Chr10	8147642	8158163	+	[231..3203/3514]	http://ghost.zool.kyoto-u.ac.jp/jbrowse/?data=data%2Fht&loc=Chr10%3A8147642..8158163&tracks=DNA%2Cky21gene%2CKH2013&highlight=	[NLRP14 (HGNC:22939, NLR family pyrin domain containing 14)]
KY21.Chr11.273.	KH.C11.6.	CTIF	3148.03	0.00681956	0.0469902	0.145127	0.88461	0.999982	3186.6	2858.48	3352.77	3070	2947.1	3473.26	Chr11	1630711	1638158	+	[2..2221/2556]	http://ghost.zool.kyoto-u.ac.jp/jbrowse/?data=data%2Fht&loc=Chr11%3A1630711..1638158&tracks=DNA%2Cky21gene%2CKH2013&highlight=	[CTIF (HGNC:23925, cap binding complex dependent translation initiation factor)]
KY21.Chr8.1316.	KH.S563.3.	KH2013:KH.S563.3_CPA1/2/4/5	30.1045	0.00682229	0.0204583	0.333473	0.738777	0.999982	26.7992	25.8783	33.0436	28.5828	36.2513	30.0715	Chr8	7969984	7975726	-	[1..1338/1604]	http://ghost.zool.kyoto-u.ac.jp/jbrowse/?data=data%2Fht&loc=Chr8%3A7969984..7975726&tracks=DNA%2Cky21gene%2CKH2013&highlight=	[CPA2 (HGNC:2297, carboxypeptidase A2)]
KY21.UAContig5.13.	No equivalent		18.2124	0.00682354	0.0156869	0.434984	0.663574	0.999982	15.9121	15.0957	19.2114	15.8793	16.1117	27.0643	UAContig5	84449	84674	+	[1..225/225]	http://ghost.zool.kyoto-u.ac.jp/jbrowse/?data=data%2Fht&loc=UAContig5%3A84449..84674&tracks=DNA%2Cky21gene%2CKH2013&highlight=	[PRMT9 (HGNC:25099, protein arginine methyltransferase 9)]
KY21.Chr10.809.	No equivalent		677.588	0.00682419	0.0417518	0.163446	0.870167	0.999982	633.132	621.08	760.771	605.531	639.097	805.916	Chr10	5745554	5747275	-	[29..1363/1721]	http://ghost.zool.kyoto-u.ac.jp/jbrowse/?data=data%2Fht&loc=Chr10%3A5745554..5747275&tracks=DNA%2Cky21gene%2CKH2013&highlight=	[COPS3 (HGNC:2239, COP9 signalosome subunit 3)]
KY21.Chr6.302.	KH.L149.34.	CLEC-86	30.5809	0.00682532	0.0202326	0.337342	0.735859	0.999982	25.1243	34.5045	27.6644	27.5242	37.594	31.0739	Chr6	2217745	2219848	-	[3..683/783]	http://ghost.zool.kyoto-u.ac.jp/jbrowse/?data=data%2Fht&loc=Chr6%3A2217745..2219848&tracks=DNA%2Cky21gene%2CKH2013&highlight=	[ATRNL1 (HGNC:29063, attractin like 1)]
KY21.Chr3.1360.	KH.C3.922.	KH2013:KH.C3.922_SULT1A1/2/3/4	100.742	0.00682759	0.028371	0.240653	0.809824	0.999982	89.61	121.844	83.7617	99.5104	123.523	86.2049	Chr3	8924800	8926632	+	[39..875/1832]	http://ghost.zool.kyoto-u.ac.jp/jbrowse/?data=data%2Fht&loc=Chr3%3A8924800..8926632&tracks=DNA%2Cky21gene%2CKH2013&highlight=	[SULT1C2 (HGNC:11456, sulfotransferase family 1C member 2)]
KY21.Chr5.165.	KH.C5.112.	DPYD	2926.09	0.00682882	0.0466913	0.146255	0.88372	0.999982	2813.08	2773.3	3151.44	2983.2	3067.94	2767.58	Chr5	1159346	1182956	+	[1..3324/3741]	http://ghost.zool.kyoto-u.ac.jp/jbrowse/?data=data%2Fht&loc=Chr5%3A1159346..1182956&tracks=DNA%2Cky21gene%2CKH2013&highlight=	[DPYD (HGNC:3012, dihydropyrimidine dehydrogenase)]
KY21.Chr4.178.	KH.C4.603.	RSU1	1986.87	0.00683162	0.0468578	0.145795	0.884083	0.999982	1883.48	1945.19	2107.11	2071.72	1848.82	2064.91	Chr4	1407885	1412875	+	[6..911/1270]	http://ghost.zool.kyoto-u.ac.jp/jbrowse/?data=data%2Fht&loc=Chr4%3A1407885..1412875&tracks=DNA%2Cky21gene%2CKH2013&highlight=	[RSU1 (HGNC:10464, Ras suppressor protein 1)]
KY21.Chr11.346.	KH.C11.45.	KH2013:KH.C11.45	14.0578	0.00683525	0.0131627	0.51929	0.603559	0.999982	12.5621	16.174	8.45301	17.9966	20.1396	9.02145	Chr11	2118299	2118705	+	[183..323/406]	http://ghost.zool.kyoto-u.ac.jp/jbrowse/?data=data%2Fht&loc=Chr11%3A2118299..2118705&tracks=DNA%2Cky21gene%2CKH2013&highlight=	[SETD2 (HGNC:18420, SET domain containing 2, histone lysine methyltransferase)]
KY21.Chr5.1062.	KH.L4.13.	LUC7L3	8315.22	0.00685036	0.0447435	0.153103	0.878317	0.999982	8628.52	8410.46	7815.2	8481.67	8654.67	7900.78	Chr5	7138988	7145969	+	[44..1402/2026]	http://ghost.zool.kyoto-u.ac.jp/jbrowse/?data=data%2Fht&loc=Chr5%3A7138988..7145969&tracks=DNA%2Cky21gene%2CKH2013&highlight=	[LUC7L3 (HGNC:24309, LUC7 like 3 pre-mRNA splicing factor)]
KY21.Chr1.667.	KH.C1.658.	TRF-1	19.7033	0.0068546	0.0145896	0.469827	0.638479	0.999982	18.4245	22.6435	12.2953	23.2897	29.5381	12.0286	Chr1	4745353	4749592	+	[102..1547/1642]	http://ghost.zool.kyoto-u.ac.jp/jbrowse/?data=data%2Fht&loc=Chr1%3A4745353..4749592&tracks=DNA%2Cky21gene%2CKH2013&highlight=	[TRAF4 (HGNC:12034, TNF receptor associated factor 4)]
KY21.Chr7.278.	No equivalent		2250.42	0.00685477	0.0462736	0.148136	0.882236	0.999982	2307.25	2072.42	2343.02	2265.45	2193.88	2320.52	Chr7	2104841	2112167	-	[15..2819/3447]	http://ghost.zool.kyoto-u.ac.jp/jbrowse/?data=data%2Fht&loc=Chr7%3A2104841..2112167&tracks=DNA%2Cky21gene%2CKH2013&highlight=	[XKR6 (HGNC:27806, XK related 6)]
KY21.Chr1.1116.	KH.L84.9.	KH2013:KH.L84.9_BPIFC	10.2794	0.00685855	0.0126263	0.543196	0.586995	0.999982	9.21224	7.54785	9.98993	8.46897	13.4264	13.031	Chr1	8204096	8207026	+	[3..473/709]	http://ghost.zool.kyoto-u.ac.jp/jbrowse/?data=data%2Fht&loc=Chr1%3A8204096..8207026&tracks=DNA%2Cky21gene%2CKH2013&highlight=	[EPHB4 (HGNC:3395, EPH receptor B4)]
KY21.Chr13.147.	No equivalent		67.0125	0.00686509	0.0187671	0.365805	0.714511	0.999982	65.3232	42.0523	82.2248	51.8725	48.3351	112.267	Chr13	1156654	1166914	-	[1..1137/1140]	http://ghost.zool.kyoto-u.ac.jp/jbrowse/?data=data%2Fht&loc=Chr13%3A1156654..1166914&tracks=DNA%2Cky21gene%2CKH2013&highlight=	[TLL2 (HGNC:11844, tolloid like 2)]
KY21.Chr7.1103.	KH.C7.527.	ORC3	694.156	0.00687284	0.0397877	0.172738	0.862857	0.999982	675.006	576.871	809.184	667.99	614.93	820.952	Chr7	8246725	8249694	+	[47..2170/2969]	http://ghost.zool.kyoto-u.ac.jp/jbrowse/?data=data%2Fht&loc=Chr7%3A8246725..8249694&tracks=DNA%2Cky21gene%2CKH2013&highlight=	[ORC3 (HGNC:8489, origin recognition complex subunit 3)]
KY21.Chr4.731.	KH.C4.544.	GNPDA1/2	1008.61	0.00687499	0.046946	0.146445	0.88357	0.999982	942.161	1057.78	1012.82	992.987	1032.49	1013.41	Chr4	4599853	4601371	-	[2..865/1237]	http://ghost.zool.kyoto-u.ac.jp/jbrowse/?data=data%2Fht&loc=Chr4%3A4599853..4601371&tracks=DNA%2Cky21gene%2CKH2013&highlight=	[GNPDA1 (HGNC:4417, glucosamine-6-phosphate deaminase 1)]
KY21.Chr1.1378.	KH.L18.39.	FBXA-128	1969.51	0.00688029	0.0469482	0.146551	0.883487	0.999982	1865.06	1916.08	2098.65	1830.36	2077.07	2029.83	Chr1	9683998	9696276	-	[1..2421/2621]	http://ghost.zool.kyoto-u.ac.jp/jbrowse/?data=data%2Fht&loc=Chr1%3A9683998..9696276&tracks=DNA%2Cky21gene%2CKH2013&highlight=	[MIB2 (HGNC:30577, MIB E3 ubiquitin protein ligase 2)]
KY21.Chr3.267.	KH.C3.459.	TSEN34	211.899	0.00688215	0.0374523	0.183758	0.854204	0.999982	232.818	221.044	174.439	224.428	220.193	198.472	Chr3	1697906	1699079	-	[62..991/1109]	http://ghost.zool.kyoto-u.ac.jp/jbrowse/?data=data%2Fht&loc=Chr3%3A1697906..1699079&tracks=DNA%2Cky21gene%2CKH2013&highlight=	[TSEN34 (HGNC:15506, tRNA splicing endonuclease subunit 34)]
KY21.Chr6.12.	No equivalent		16.481	0.00688617	0.0134844	0.510677	0.609577	0.999982	7.53729	14.0174	22.2852	15.8793	16.1117	23.0548	Chr6	130524	131652	-	[2..556/893]	http://ghost.zool.kyoto-u.ac.jp/jbrowse/?data=data%2Fht&loc=Chr6%3A130524..131652&tracks=DNA%2Cky21gene%2CKH2013&highlight=	[MRC1 (HGNC:7228, mannose receptor C-type 1)]
KY21.Chr11.299.	No equivalent		7.16436	0.0068864	0.0107899	0.638227	0.523326	0.999982	6.69981	6.46959	4.61074	8.46897	6.71321	10.0238	Chr11	1767440	1768283	+	[1..426/429]	http://ghost.zool.kyoto-u.ac.jp/jbrowse/?data=data%2Fht&loc=Chr11%3A1767440..1768283&tracks=DNA%2Cky21gene%2CKH2013&highlight=	[CHMP1B (HGNC:24287, charged multivesicular body protein 1B)]
KY21.Chr3.1579.	KH.C1.1099.	SGPL1	6096.76	0.00689639	0.0406377	0.169705	0.865243	0.999982	6184.76	5894.87	6148.42	6041.55	6295.65	6015.3	Chr3	10375599	10378280	-	[1..1719/2681]	http://ghost.zool.kyoto-u.ac.jp/jbrowse/?data=data%2Fht&loc=Chr3%3A10375599..10378280&tracks=DNA%2Cky21gene%2CKH2013&highlight=	[SGPL1 (HGNC:10817, sphingosine-1-phosphate lyase 1)]
KY21.Chr9.297.	KH.S753.1.	KH2013:KH.S753.1_NLRP1/10/11/12/13/14/2/3/4/5/6/7/8/9	610.91	0.00689934	0.0419535	0.164452	0.869375	0.999982	655.744	605.985	554.057	663.756	680.719	505.201	Chr9	1979167	1985123	+	[31..2697/3711]	http://ghost.zool.kyoto-u.ac.jp/jbrowse/?data=data%2Fht&loc=Chr9%3A1979167..1985123&tracks=DNA%2Cky21gene%2CKH2013&highlight=	[NLRP12 (HGNC:22938, NLR family pyrin domain containing 12)]
KY21.Chr9.716.	No equivalent		8.67802	0.00690912	0.0110029	0.627939	0.530044	0.999982	6.69981	6.46959	8.45301	6.35173	8.05585	16.0381	Chr9	5308884	5311582	+	[1..756/759]	http://ghost.zool.kyoto-u.ac.jp/jbrowse/?data=data%2Fht&loc=Chr9%3A5308884..5311582&tracks=DNA%2Cky21gene%2CKH2013&highlight=	[RAB3GAP2 (HGNC:17168, RAB3 GTPase activating non-catalytic protein subunit 2)]
KY21.Chr11.1158.	KH.C11.128.	YIPF3	4936.24	0.00691469	0.0467489	0.147911	0.882413	0.999982	5230.04	5079.7	4435.53	5116.32	5041.62	4714.21	Chr11	7888259	7891632	-	[17..1006/1531]	http://ghost.zool.kyoto-u.ac.jp/jbrowse/?data=data%2Fht&loc=Chr11%3A7888259..7891632&tracks=DNA%2Cky21gene%2CKH2013&highlight=	[YIPF3 (HGNC:21023, Yip1 domain family member 3)]
KY21.Chr10.881.	KH.C10.75.	EFCAB1	937.966	0.00691985	0.0469679	0.147331	0.88287	0.999982	917.037	988.768	896.788	915.708	941.192	968.302	Chr10	6162602	6165052	-	[94..735/1085]	http://ghost.zool.kyoto-u.ac.jp/jbrowse/?data=data%2Fht&loc=Chr10%3A6162602..6165052&tracks=DNA%2Cky21gene%2CKH2013&highlight=	[EFCAB1 (HGNC:25678, EF-hand calcium binding domain 1)]
KY21.Chr5.301.	KH.S695.2.	KH2013:KH.S695.2	26.1062	0.00692383	0.0181987	0.380456	0.703607	0.999982	25.9618	18.3305	29.2013	28.5828	21.4823	33.0786	Chr5	2082475	2082881	-	[8..235/238]	http://ghost.zool.kyoto-u.ac.jp/jbrowse/?data=data%2Fht&loc=Chr5%3A2082475..2082881&tracks=DNA%2Cky21gene%2CKH2013&highlight=	[BCL2L12 (HGNC:13787, BCL2 like 12)]
KY21.Chr1.248.	KH.C1.677.	KDM5B	9069.12	0.00693068	0.046892	0.147801	0.8825	0.999982	8725.67	8239.02	10101.4	8762.21	8552.63	10033.9	Chr1	1865796	1887784	-	[11..5107/5404]	http://ghost.zool.kyoto-u.ac.jp/jbrowse/?data=data%2Fht&loc=Chr1%3A1865796..1887784&tracks=DNA%2Cky21gene%2CKH2013&highlight=	{Smcx/SMCY/PLU-1/RBP-2 like1 // Ci-ZF247}
KY21.Chr5.1050.	KH.L4.16.	KH2013:KH.L4.16	2.83994	0.00693103	0.00632068	1.09656	0.272832	0.999982	2.51243	0	1.53691	5.29311	2.68528	5.01192	Chr5	7080390	7081715	-	[58..267/705]	http://ghost.zool.kyoto-u.ac.jp/jbrowse/?data=data%2Fht&loc=Chr5%3A7080390..7081715&tracks=DNA%2Cky21gene%2CKH2013&highlight=	[UTP14C (HGNC:20321, UTP14C small subunit processome component)]
KY21.Chr4.276.	KH.C4.647.	KH2013:KH.C4.647	6.14116	0.00693111	0.0101139	0.685304	0.493152	0.999982	4.18738	4.31306	6.14765	8.46897	6.71321	7.01668	Chr4	1949027	1949993	-	[657..926/966]	http://ghost.zool.kyoto-u.ac.jp/jbrowse/?data=data%2Fht&loc=Chr4%3A1949027..1949993&tracks=DNA%2Cky21gene%2CKH2013&highlight=	[C14orf28 (HGNC:19834, chromosome 14 open reading frame 28)]
KY21.Chr7.623.	KH.C7.194.	GFM1	1807.35	0.00693349	0.0469106	0.147802	0.882499	0.999982	1729.39	1684.25	1979.54	1701.2	1791.08	1958.66	Chr7	4688215	4706575	-	[38..2338/2676]	http://ghost.zool.kyoto-u.ac.jp/jbrowse/?data=data%2Fht&loc=Chr7%3A4688215..4706575&tracks=DNA%2Cky21gene%2CKH2013&highlight=	[GFM1 (HGNC:13780, G elongation factor mitochondrial 1)]
KY21.Chr10.838.	KH.C10.380.	KH2013:KH.C10.380	16.6991	0.00693359	0.0104698	0.662244	0.507815	0.999982	7.53729	10.7826	22.2852	7.41035	12.0838	40.0953	Chr10	5881457	5882936	-	[18..956/1033]	http://ghost.zool.kyoto-u.ac.jp/jbrowse/?data=data%2Fht&loc=Chr10%3A5881457..5882936&tracks=DNA%2Cky21gene%2CKH2013&highlight=	[TAB2 (HGNC:17075, TGF-beta activated kinase 1 (MAP3K7) binding protein 2)]
KY21.Chr7.1102.	KH.C7.549.	KH2013:KH.C7.549	45.4665	0.00693444	0.0223892	0.309723	0.756772	0.999982	48.5736	48.5219	33.8121	49.7552	55.0483	37.0882	Chr7	8238253	8238687	+	[3..323/434]	http://ghost.zool.kyoto-u.ac.jp/jbrowse/?data=data%2Fht&loc=Chr7%3A8238253..8238687&tracks=DNA%2Cky21gene%2CKH2013&highlight=	[GRHL1 (HGNC:17923, grainyhead like transcription factor 1)]
KY21.Chr7.1163.	KH.C7.704.	KH2013:KH.C7.704_ACP1	603.004	0.00695915	0.0468057	0.148682	0.881805	0.999982	585.396	586.576	627.06	583.3	604.189	631.501	Chr7	8663865	8666035	+	[3..518/545]	http://ghost.zool.kyoto-u.ac.jp/jbrowse/?data=data%2Fht&loc=Chr7%3A8663865..8666035&tracks=DNA%2Cky21gene%2CKH2013&highlight=	[ACP1 (HGNC:122, acid phosphatase 1)]
KY21.Chr1.449.	KH.C1.930.	WDR82	2849.19	0.00695938	0.047003	0.148062	0.882294	0.999982	2678.25	2747.42	3082.28	2803.23	2686.63	3097.36	Chr1	3295934	3299996	+	[12..959/1254]	http://ghost.zool.kyoto-u.ac.jp/jbrowse/?data=data%2Fht&loc=Chr1%3A3295934..3299996&tracks=DNA%2Cky21gene%2CKH2013&highlight=	[WDR82 (HGNC:28826, WD repeat domain 82)]
KY21.Chr2.572.	KH.C2.834.	KH2013:KH.C2.834_ACHE	206.234	0.00695962	0.0385357	0.180602	0.85668	0.999982	180.057	212.418	219.01	222.311	216.165	187.446	Chr2	3197701	3201486	-	[41..2050/2267]	http://ghost.zool.kyoto-u.ac.jp/jbrowse/?data=data%2Fht&loc=Chr2%3A3197701..3201486&tracks=DNA%2Cky21gene%2CKH2013&highlight=	[ACHE (HGNC:108, acetylcholinesterase (Cartwright blood group))]
KY21.Chr7.96.	No equivalent		19.4679	0.00696053	0.0143969	0.483473	0.62876	0.999982	16.7495	8.62611	26.896	24.3483	20.1396	20.0477	Chr7	489373	490303	-	[1..927/930]	http://ghost.zool.kyoto-u.ac.jp/jbrowse/?data=data%2Fht&loc=Chr7%3A489373..490303&tracks=DNA%2Cky21gene%2CKH2013&highlight=	[GIN1 (HGNC:25959, gypsy retrotransposon integrase 1)]
KY21.Chr5.162.	KH.C5.631.	KH2013:KH.C5.631	158.624	0.00696089	0.0327767	0.212373	0.831816	0.999982	148.233	135.861	183.661	148.207	142.32	193.46	Chr5	1142972	1143813	+	[336..476/841]	http://ghost.zool.kyoto-u.ac.jp/jbrowse/?data=data%2Fht&loc=Chr5%3A1142972..1143813&tracks=DNA%2Cky21gene%2CKH2013&highlight=	[USP1 (HGNC:12607, ubiquitin specific peptidase 1)]
KY21.Chr11.191.	KH.C11.363.	KH2013:KH.C11.363_FRRS1	28.988	0.00696358	0.0203547	0.342112	0.732267	0.999982	30.9866	28.0349	23.8221	32.8173	28.1955	30.0715	Chr11	1017358	1019953	+	[3..701/1008]	http://ghost.zool.kyoto-u.ac.jp/jbrowse/?data=data%2Fht&loc=Chr11%3A1017358..1019953&tracks=DNA%2Cky21gene%2CKH2013&highlight=	[FRRS1 (HGNC:27622, ferric chelate reductase 1)]
KY21.Chr10.149.	No equivalent		689.538	0.00696586	0.04102	0.169816	0.865155	0.999982	628.945	588.732	830.701	671.166	653.866	763.816	Chr10	1095865	1099202	+	[1..843/1035]	http://ghost.zool.kyoto-u.ac.jp/jbrowse/?data=data%2Fht&loc=Chr10%3A1095865..1099202&tracks=DNA%2Cky21gene%2CKH2013&highlight=	[HS2ST1 (HGNC:5193, heparan sulfate 2-O-sulfotransferase 1)]
KY21.Chr4.1015.	KH.C4.565.	SELS	5593.86	0.00696674	0.0437123	0.159377	0.873372	0.999982	5637.89	5842.04	5244.71	5522.83	5667.29	5648.43	Chr4	6396351	6398878	-	[3..626/1027]	http://ghost.zool.kyoto-u.ac.jp/jbrowse/?data=data%2Fht&loc=Chr4%3A6396351..6398878&tracks=DNA%2Cky21gene%2CKH2013&highlight=	[SELENOS (HGNC:30396, selenoprotein S)]
KY21.Chr3.1644.	KH.L71.16.	KH2013:KH.L71.16	363.223	0.00696727	0.0382578	0.182114	0.855493	0.999982	289.767	357.984	429.567	374.752	338.346	388.925	Chr3	10846700	10847558	-	[3..644/854]	http://ghost.zool.kyoto-u.ac.jp/jbrowse/?data=data%2Fht&loc=Chr3%3A10846700..10847558&tracks=DNA%2Cky21gene%2CKH2013&highlight=	[ZFYVE16 (HGNC:20756, zinc finger FYVE-type containing 16)]
KY21.Chr2.188.	No equivalent		63.1144	0.00697033	0.0197561	0.352819	0.724224	0.999982	79.5603	63.6176	36.1174	73.0449	83.2438	43.1025	Chr2	1074970	1076983	-	[1..2010/2013]	http://ghost.zool.kyoto-u.ac.jp/jbrowse/?data=data%2Fht&loc=Chr2%3A1074970..1076983&tracks=DNA%2Cky21gene%2CKH2013&highlight=	[PLXNB2 (HGNC:9104, plexin B2)]
KY21.Chr5.1061.	KH.L4.32.	NHP2	8604.52	0.00697166	0.0395374	0.176331	0.860034	0.999982	8689.66	8439.57	8605.17	8790.79	8323.03	8778.87	Chr5	7137163	7139020	+	[3..536/1784]	http://ghost.zool.kyoto-u.ac.jp/jbrowse/?data=data%2Fht&loc=Chr5%3A7137163..7139020&tracks=DNA%2Cky21gene%2CKH2013&highlight=	[NHP2 (HGNC:14377, NHP2 ribonucleoprotein)]
KY21.Chr1.913.	KH.L34.2.	ZDHHC5	5197.87	0.00697258	0.0456319	0.1528	0.878556	0.999982	5371.57	4874.83	5286.98	5250.76	4910.04	5493.06	Chr1	6624881	6637456	+	[60..2294/2954]	http://ghost.zool.kyoto-u.ac.jp/jbrowse/?data=data%2Fht&loc=Chr1%3A6624881..6637456&tracks=DNA%2Cky21gene%2CKH2013&highlight=	[ZDHHC5 (HGNC:18472, zinc finger DHHC-type palmitoyltransferase 5)]
KY21.Chr4.1028.	KH.C4.586.	KH2013:KH.C4.586_TSSK1/2/3/6	10.9012	0.00697281	0.0108217	0.644338	0.519357	0.999982	10.0497	12.9392	3.84228	7.41035	20.1396	11.0262	Chr4	6505548	6506924	+	[24..974/1376]	http://ghost.zool.kyoto-u.ac.jp/jbrowse/?data=data%2Fht&loc=Chr4%3A6505548..6506924&tracks=DNA%2Cky21gene%2CKH2013&highlight=	[TSSK1B (HGNC:14968, testis specific serine kinase 1B)]
KY21.Chr2.240.	KH.C2.918.	USE1	706.413	0.00697405	0.0469402	0.148573	0.88189	0.999982	695.105	701.95	712.359	690.221	678.034	760.809	Chr2	1434292	1436933	-	[3..827/1044]	http://ghost.zool.kyoto-u.ac.jp/jbrowse/?data=data%2Fht&loc=Chr2%3A1434292..1436933&tracks=DNA%2Cky21gene%2CKH2013&highlight=	[USE1 (HGNC:30882, unconventional SNARE in the ER 1)]
KY21.Chr5.3.	No equivalent		52.7083	0.00697595	0.0140705	0.495785	0.620046	0.999982	30.1492	25.8783	85.2986	30.7	46.9925	97.2312	Chr5	28483	36565	-	[1..1203/1203]	http://ghost.zool.kyoto-u.ac.jp/jbrowse/?data=data%2Fht&loc=Chr5%3A28483..36565&tracks=DNA%2Cky21gene%2CKH2013&highlight=	[ZBED9 (HGNC:13851, zinc finger BED-type containing 9)]
KY21.Chr6.660.	KH.L20.20.	ERCC2	977.617	0.0069773	0.0442951	0.157518	0.874836	0.999982	932.111	868.003	1111.19	961.228	899.57	1093.6	Chr6	4588421	4591116	+	[11..2320/2695]	http://ghost.zool.kyoto-u.ac.jp/jbrowse/?data=data%2Fht&loc=Chr6%3A4588421..4591116&tracks=DNA%2Cky21gene%2CKH2013&highlight=	[ERCC2 (HGNC:3434, ERCC excision repair 2, TFIIH core complex helicase subunit)]
KY21.Chr5.957.	No equivalent		36.9794	0.00697768	0.019138	0.364598	0.715412	0.999982	37.6864	36.661	29.9698	31.7586	57.7336	28.0667	Chr5	6496221	6499967	-	[225..995/1373]	http://ghost.zool.kyoto-u.ac.jp/jbrowse/?data=data%2Fht&loc=Chr5%3A6496221..6499967&tracks=DNA%2Cky21gene%2CKH2013&highlight=	[SFTPD (HGNC:10803, surfactant protein D)]
KY21.Chr11.146.	KH.S735.3.	KH2013:KH.S735.3_TRPT1	197.292	0.00697782	0.0386404	0.180583	0.856695	0.999982	196.807	188.696	199.03	217.017	210.795	171.408	Chr11	766366	767379	+	[78..737/998]	http://ghost.zool.kyoto-u.ac.jp/jbrowse/?data=data%2Fht&loc=Chr11%3A766366..767379&tracks=DNA%2Cky21gene%2CKH2013&highlight=	[TRPT1 (HGNC:20316, tRNA phosphotransferase 1)]
KY21.Chr3.1416.	No equivalent		503.337	0.00697814	0.0456805	0.15276	0.878588	0.999982	458.1	502.471	539.456	491.2	515.574	513.22	Chr3	9273009	9278920	+	[17..1648/1792]	http://ghost.zool.kyoto-u.ac.jp/jbrowse/?data=data%2Fht&loc=Chr3%3A9273009..9278920&tracks=DNA%2Cky21gene%2CKH2013&highlight=	[ABCG4 (HGNC:13884, ATP binding cassette subfamily G member 4)]
KY21.Chr2.1143.	KH.C2.147.	KH2013:KH.C2.147	135.882	0.00697911	0.0322908	0.216133	0.828884	0.999982	136.509	152.035	112.195	155.617	143.663	115.274	Chr2	6923172	6926951	-	[23..847/1229]	http://ghost.zool.kyoto-u.ac.jp/jbrowse/?data=data%2Fht&loc=Chr2%3A6923172..6926951&tracks=DNA%2Cky21gene%2CKH2013&highlight=	[SEC14L1 (HGNC:10698, SEC14 like lipid binding 1)]
KY21.Chr4.748.	KH.C4.133.	RABGEF1	1606.83	0.00698407	0.0467486	0.149396	0.881241	0.999982	1634.75	1562.4	1603.77	1584.76	1513.16	1742.14	Chr4	4683489	4689809	-	[7..1740/2042]	http://ghost.zool.kyoto-u.ac.jp/jbrowse/?data=data%2Fht&loc=Chr4%3A4683489..4689809&tracks=DNA%2Cky21gene%2CKH2013&highlight=	[RABGEF1 (HGNC:17676, RAB guanine nucleotide exchange factor 1)]
KY21.Chr10.365.	KH.L128.1.	AK7	131.029	0.00698556	0.0283201	0.246665	0.805168	0.999982	136.509	140.174	106.815	157.735	151.718	93.2216	Chr10	2542606	2543333	+	[9..461/727]	http://ghost.zool.kyoto-u.ac.jp/jbrowse/?data=data%2Fht&loc=Chr10%3A2542606..2543333&tracks=DNA%2Cky21gene%2CKH2013&highlight=	[DNAL4 (HGNC:2955, dynein axonemal light chain 4)]
KY21.Chr10.170.	KH.C10.285.	STX5A	4557.67	0.00699889	0.0439285	0.159325	0.873413	0.999982	4424.39	4793.96	4409.4	4493.85	4495.16	4729.24	Chr10	1214650	1217819	-	[31..1119/1490]	http://ghost.zool.kyoto-u.ac.jp/jbrowse/?data=data%2Fht&loc=Chr10%3A1214650..1217819&tracks=DNA%2Cky21gene%2CKH2013&highlight=	[STX5 (HGNC:11440, syntaxin 5)]
KY21.UAContig6.30.	No equivalent		20.3545	0.00700069	0.0132139	0.529798	0.596252	0.999982	26.7992	18.3305	8.45301	23.2897	32.2234	13.031	UAContig6	135978	137603	+	[3..1121/1171]	http://ghost.zool.kyoto-u.ac.jp/jbrowse/?data=data%2Fht&loc=UAContig6%3A135978..137603&tracks=DNA%2Cky21gene%2CKH2013&highlight=	[HARBI1 (HGNC:26522, harbinger transposase derived 1)]
KY21.Chr6.527.	KH.C6.126.	KH2013:KH.C6.126_KLHL10	135.024	0.0070046	0.0239384	0.29261	0.769821	0.999982	139.859	159.583	91.4463	159.852	173.201	86.2049	Chr6	3622086	3630901	+	[46..2085/2155]	http://ghost.zool.kyoto-u.ac.jp/jbrowse/?data=data%2Fht&loc=Chr6%3A3622086..3630901&tracks=DNA%2Cky21gene%2CKH2013&highlight=	[KLHL10 (HGNC:18829, kelch like family member 10)]
KY21.Chr2.1211.	KH.C2.627.	THEG	46.9807	0.00700537	0.0251695	0.278328	0.780761	0.999982	46.8987	40.974	48.4127	50.8138	49.6777	45.1072	Chr2	7386243	7389038	-	[133..933/1233]	http://ghost.zool.kyoto-u.ac.jp/jbrowse/?data=data%2Fht&loc=Chr2%3A7386243..7389038&tracks=DNA%2Cky21gene%2CKH2013&highlight=	[THEG (HGNC:13706, theg spermatid protein)]
KY21.Chr7.175.	KH.L141.27.	KH2013:KH.L141.27_TM6SF1/2	394.605	0.00700972	0.0427905	0.163815	0.869877	0.999982	360.115	377.392	435.714	358.873	413.534	422.003	Chr7	1131629	1136494	-	[2..1111/1567]	http://ghost.zool.kyoto-u.ac.jp/jbrowse/?data=data%2Fht&loc=Chr7%3A1131629..1136494&tracks=DNA%2Cky21gene%2CKH2013&highlight=	[TM6SF1 (HGNC:11860, transmembrane 6 superfamily member 1)]
KY21.Chr10.683.	KH.C10.119.	KH2013:KH.C10.119	251.629	0.00701648	0.032089	0.218657	0.826917	0.999982	235.331	300.836	205.178	281.593	295.381	191.455	Chr10	4927398	4927823	-	[1..192/254]	http://ghost.zool.kyoto-u.ac.jp/jbrowse/?data=data%2Fht&loc=Chr10%3A4927398..4927823&tracks=DNA%2Cky21gene%2CKH2013&highlight=	[TRIM62 (HGNC:25574, tripartite motif containing 62)]
KY21.Chr3.547.	KH.C3.204.	SRSF3	11265.9	0.00701827	0.0415088	0.169079	0.865734	0.999982	10892.2	11651.7	11145.7	11101.8	11066.1	11737.9	Chr3	3791244	3792982	+	[20..580/810]	http://ghost.zool.kyoto-u.ac.jp/jbrowse/?data=data%2Fht&loc=Chr3%3A3791244..3792982&tracks=DNA%2Cky21gene%2CKH2013&highlight=	[SRSF3 (HGNC:10785, serine and arginine rich splicing factor 3)]
KY21.Chr14.781.	KH.C14.373.	C11ORF65	526.829	0.00702011	0.0445227	0.157675	0.874713	0.999982	538.497	549.915	482.59	585.418	475.295	529.258	Chr14	5610021	5615613	-	[124..1509/1620]	http://ghost.zool.kyoto-u.ac.jp/jbrowse/?data=data%2Fht&loc=Chr14%3A5610021..5615613&tracks=DNA%2Cky21gene%2CKH2013&highlight=	[C11orf65 (HGNC:28519, chromosome 11 open reading frame 65)]
KY21.Chr7.991.	No equivalent		22.848	0.00702448	0.0175657	0.399898	0.689231	0.999982	20.0994	19.4088	24.5906	26.4655	17.4543	29.0691	Chr7	7432648	7434684	-	[2..286/352]	http://ghost.zool.kyoto-u.ac.jp/jbrowse/?data=data%2Fht&loc=Chr7%3A7432648..7434684&tracks=DNA%2Cky21gene%2CKH2013&highlight=	[WDR18 (HGNC:17956, WD repeat domain 18)]
KY21.Chr10.524.	KH.C10.546.	K07A1.3	1346.7	0.00702576	0.0469129	0.149762	0.880952	0.999982	1350.01	1447.03	1223.38	1259.76	1389.63	1410.35	Chr10	3871485	3874491	+	[63..938/1248]	http://ghost.zool.kyoto-u.ac.jp/jbrowse/?data=data%2Fht&loc=Chr10%3A3871485..3874491&tracks=DNA%2Cky21gene%2CKH2013&highlight=	[C19orf54 (HGNC:24758, chromosome 19 open reading frame 54)]
KY21.Chr12.1042.	No equivalent		1000.11	0.00703064	0.0423167	0.166143	0.868044	0.999982	1088.72	1057.78	827.627	1049.09	1114.39	863.052	Chr12	7506535	7517361	+	[114..2789/3695]	http://ghost.zool.kyoto-u.ac.jp/jbrowse/?data=data%2Fht&loc=Chr12%3A7506535..7517361&tracks=DNA%2Cky21gene%2CKH2013&highlight=	[XIAP (HGNC:592, X-linked inhibitor of apoptosis)]
KY21.Chr10.717.	KH.C10.190.	KH2013:KH.C10.190	5147.56	0.00703409	0.0378025	0.186075	0.852386	0.999982	4831.4	4113.58	6312.1	4834.72	4215.89	6577.64	Chr10	5222181	5230175	+	[22..3459/3591]	http://ghost.zool.kyoto-u.ac.jp/jbrowse/?data=data%2Fht&loc=Chr10%3A5222181..5230175&tracks=DNA%2Cky21gene%2CKH2013&highlight=	[HMCN1 (HGNC:19194, hemicentin 1)]
KY21.Chr12.1021.	KH.C12.519.	C6ORF203	722.588	0.00703608	0.0430055	0.163609	0.870039	0.999982	735.304	815.168	600.933	785.497	725.026	673.601	Chr12	7381364	7383297	+	[2..601/1197]	http://ghost.zool.kyoto-u.ac.jp/jbrowse/?data=data%2Fht&loc=Chr12%3A7381364..7383297&tracks=DNA%2Cky21gene%2CKH2013&highlight=	[MTRES1 (HGNC:17971, mitochondrial transcription rescue factor 1)]
KY21.Chr14.417.	KH.C14.22.	ATHL1	774.27	0.00704805	0.0470152	0.14991	0.880835	0.999982	759.591	748.315	803.805	791.849	745.166	796.895	Chr14	3108239	3126728	+	[97..2601/2703]	http://ghost.zool.kyoto-u.ac.jp/jbrowse/?data=data%2Fht&loc=Chr14%3A3108239..3126728&tracks=DNA%2Cky21gene%2CKH2013&highlight=	[MYCBPAP (HGNC:19677, MYCBP associated protein)]
KY21.Chr1.337.	KH.C1.891.	KH2013:KH.C1.891	42.7264	0.00704911	0.0180168	0.391252	0.695611	0.999982	51.0861	47.4436	21.5168	51.8725	52.363	32.0763	Chr1	2571330	2573530	-	[10..657/1103]	http://ghost.zool.kyoto-u.ac.jp/jbrowse/?data=data%2Fht&loc=Chr1%3A2571330..2573530&tracks=DNA%2Cky21gene%2CKH2013&highlight=	[DIPK2A (HGNC:28490, divergent protein kinase domain 2A)]
KY21.Chr13.53.	KH.L25.3.	MSH5	55.4302	0.00705279	0.0255433	0.276112	0.782462	0.999982	54.436	62.5393	44.5704	50.8138	59.0762	61.1454	Chr13	302396	305197	+	[2..2584/2801]	http://ghost.zool.kyoto-u.ac.jp/jbrowse/?data=data%2Fht&loc=Chr13%3A302396..305197&tracks=DNA%2Cky21gene%2CKH2013&highlight=	[MSH5 (HGNC:7328, mutS homolog 5)]
KY21.Chr2.646.	KH.C2.118.	KH2013:KH.C2.118_ENPP1/2/3	424.468	0.0070528	0.0246562	0.286046	0.774843	0.999982	507.511	460.419	263.58	584.359	483.351	247.589	Chr2	3602917	3608092	+	[102..2333/2431]	http://ghost.zool.kyoto-u.ac.jp/jbrowse/?data=data%2Fht&loc=Chr2%3A3602917..3608092&tracks=DNA%2Cky21gene%2CKH2013&highlight=	[ENPP3 (HGNC:3358, ectonucleotide pyrophosphatase/phosphodiesterase 3)]
KY21.Chr14.605.	No equivalent		8.01275	0.0070568	0.011307	0.62411	0.532556	0.999982	5.86234	6.46959	7.68456	11.6448	9.39849	7.01668	Chr14	4493413	4499029	+	[1..4815/5266]	http://ghost.zool.kyoto-u.ac.jp/jbrowse/?data=data%2Fht&loc=Chr14%3A4493413..4499029&tracks=DNA%2Cky21gene%2CKH2013&highlight=	[DNAH2 (HGNC:2948, dynein axonemal heavy chain 2)]
KY21.Chr11.453.	KH.L8.15.	KH2013:KH.L8.15_SVEP1	91.1739	0.00705688	0.0210112	0.335862	0.736975	0.999982	107.197	86.2611	66.8557	102.686	132.922	51.1215	Chr11	2797763	2802598	-	[25..1452/1586]	http://ghost.zool.kyoto-u.ac.jp/jbrowse/?data=data%2Fht&loc=Chr11%3A2797763..2802598&tracks=DNA%2Cky21gene%2CKH2013&highlight=	[SVEP1 (HGNC:15985, sushi, von Willebrand factor type A, EGF and pentraxin domain containing 1)]
KY21.Chr2.640.	KH.C2.455.	TPTE/2	99.0338	0.00705981	0.014065	0.501942	0.615708	0.999982	56.1109	57.148	152.154	44.4621	69.8174	214.51	Chr2	3566805	3572187	-	[1..1728/2089]	http://ghost.zool.kyoto-u.ac.jp/jbrowse/?data=data%2Fht&loc=Chr2%3A3566805..3572187&tracks=DNA%2Cky21gene%2CKH2013&highlight=	[TPTE2 (HGNC:17299, transmembrane phosphoinositide 3-phosphatase and tensin homolog 2)]
KY21.Chr12.590.	KH.C12.356.	PIGX	131.126	0.00706707	0.0313838	0.225182	0.821838	0.999982	144.046	141.253	100.668	141.855	143.663	115.274	Chr12	4309506	4311113	-	[1..855/1607]	http://ghost.zool.kyoto-u.ac.jp/jbrowse/?data=data%2Fht&loc=Chr12%3A4309506..4311113&tracks=DNA%2Cky21gene%2CKH2013&highlight=	[PIGX (HGNC:26046, phosphatidylinositol glycan anchor biosynthesis class X)]
KY21.Chr1.1847.	KH.S164.3.	ARL8A	1123.08	0.00706725	0.046897	0.150697	0.880214	0.999982	1056.9	1179.62	1118.87	1093.56	1119.76	1169.78	Chr1	12715967	12720074	-	[3..464/1274]	http://ghost.zool.kyoto-u.ac.jp/jbrowse/?data=data%2Fht&loc=Chr1%3A12715967..12720074&tracks=DNA%2Cky21gene%2CKH2013&highlight=	[ARL8A (HGNC:25192, ADP ribosylation factor like GTPase 8A)]
KY21.Chr5.255.	No equivalent		57.1593	0.00706955	0.0153552	0.4604	0.645229	0.999982	32.6616	31.2697	92.2147	53.9897	37.594	95.2264	Chr5	1749645	1750986	-	[1..558/561]	http://ghost.zool.kyoto-u.ac.jp/jbrowse/?data=data%2Fht&loc=Chr5%3A1749645..1750986&tracks=DNA%2Cky21gene%2CKH2013&highlight=	[ITLN2 (HGNC:20599, intelectin 2)]
KY21.Chr1.1199.	KH.C1.711.	SNX18/33	2632.14	0.00707004	0.0454394	0.155593	0.876354	0.999982	2693.32	2441.19	2728.79	2680.43	2620.84	2628.25	Chr1	8640511	8647635	-	[5..1714/2806]	http://ghost.zool.kyoto-u.ac.jp/jbrowse/?data=data%2Fht&loc=Chr1%3A8640511..8647635&tracks=DNA%2Cky21gene%2CKH2013&highlight=	[SNX33 (HGNC:28468, sorting nexin 33)]
KY21.Chr14.54.	No equivalent		84.9034	0.00707057	0.0225002	0.314245	0.753335	0.999982	74.5354	106.748	63.0134	80.4552	123.523	61.1454	Chr14	394624	399340	+	[1..1464/1467]	http://ghost.zool.kyoto-u.ac.jp/jbrowse/?data=data%2Fht&loc=Chr14%3A394624..399340&tracks=DNA%2Cky21gene%2CKH2013&highlight=	[TTLL11 (HGNC:18113, tubulin tyrosine ligase like 11)]
KY21.Chr11.949.	KH.C11.369.	RAD51	982.941	0.00707487	0.0465848	0.151871	0.879289	0.999982	988.222	921.916	1022.81	985.577	895.542	1083.58	Chr11	6734498	6736102	+	[3..1043/1574]	http://ghost.zool.kyoto-u.ac.jp/jbrowse/?data=data%2Fht&loc=Chr11%3A6734498..6736102&tracks=DNA%2Cky21gene%2CKH2013&highlight=	[RAD51 (HGNC:9817, RAD51 recombinase)]
KY21.Chr9.168.	KH.L151.3.	ARSJ	2364.65	0.00707607	0.046863	0.150995	0.87998	0.999982	2287.99	2141.43	2625.81	2308.85	2271.75	2552.07	Chr9	1195085	1197154	-	[2..1627/2069]	http://ghost.zool.kyoto-u.ac.jp/jbrowse/?data=data%2Fht&loc=Chr9%3A1195085..1197154&tracks=DNA%2Cky21gene%2CKH2013&highlight=	[ARSJ (HGNC:26286, arylsulfatase family member J)]
KY21.Chr14.516.	KH.C14.135.	PIR	1230.26	0.00707667	0.0382323	0.185097	0.853153	0.999982	1057.73	1061.01	1528.46	1099.91	1135.87	1498.56	Chr14	3774575	3780189	+	[83..1078/2072]	http://ghost.zool.kyoto-u.ac.jp/jbrowse/?data=data%2Fht&loc=Chr14%3A3774575..3780189&tracks=DNA%2Cky21gene%2CKH2013&highlight=	[PIR (HGNC:30048, pirin)]
KY21.Chr8.400.	KH.C8.675.	CHMP7	727.297	0.00708418	0.0456665	0.155129	0.87672	0.999982	669.144	706.263	793.046	781.263	667.293	746.775	Chr8	2384393	2386956	-	[1..1659/1994]	http://ghost.zool.kyoto-u.ac.jp/jbrowse/?data=data%2Fht&loc=Chr8%3A2384393..2386956&tracks=DNA%2Cky21gene%2CKH2013&highlight=	[CHMP7 (HGNC:28439, charged multivesicular body protein 7)]
KY21.Chr8.1088.	KH.C8.892.	KH2013:KH.C8.892_TUB1/3	31831.8	0.00709185	0.0457636	0.154967	0.876847	0.999982	30896.2	32285.4	31928.6	31433.6	34896.6	29550.3	Chr8	6403761	6406878	-	[3..1442/1933]	http://ghost.zool.kyoto-u.ac.jp/jbrowse/?data=data%2Fht&loc=Chr8%3A6403761..6406878&tracks=DNA%2Cky21gene%2CKH2013&highlight=	[TUBA3D (HGNC:24071, tubulin alpha 3d)]
KY21.Chr6.42.	KH.C6.49.	LGALS3/4/8	55.1507	0.00709623	0.0205216	0.345793	0.729498	0.999982	47.7362	36.661	72.2349	41.2862	73.8453	59.1406	Chr6	308623	315036	-	[19..999/1331]	http://ghost.zool.kyoto-u.ac.jp/jbrowse/?data=data%2Fht&loc=Chr6%3A308623..315036&tracks=DNA%2Cky21gene%2CKH2013&highlight=	[LGALS4 (HGNC:6565, galectin 4)]
KY21.Chr9.18.	KH.L93.3.	PPP1CB	2764.25	0.00709716	0.0418931	0.169411	0.865473	0.999982	2811.41	2737.71	2715.72	2810.64	2756.44	2753.55	Chr9	98340	101028	+	[12..1001/1297]	http://ghost.zool.kyoto-u.ac.jp/jbrowse/?data=data%2Fht&loc=Chr9%3A98340..101028&tracks=DNA%2Cky21gene%2CKH2013&highlight=	[PPP1CB (HGNC:9282, protein phosphatase 1 catalytic subunit beta)]
KY21.Chr10.776.	KH.C10.73.	SLC25A3	7344.69	0.00710089	0.0435939	0.162887	0.870607	0.999982	7081.7	7571.57	7304.94	7117.11	7211.33	7781.5	Chr10	5562880	5565180	+	[9..1118/1519]	http://ghost.zool.kyoto-u.ac.jp/jbrowse/?data=data%2Fht&loc=Chr10%3A5562880..5565180&tracks=DNA%2Cky21gene%2CKH2013&highlight=	[SLC25A3 (HGNC:10989, solute carrier family 25 member 3)]
KY21.Chr1.1068.	KH.C1.1272.	KH2013:KH.C1.1272_THAP9	2573.16	0.00710571	0.0460921	0.154163	0.877481	0.999982	2542.58	2453.05	2692.67	2606.33	2432.87	2711.45	Chr1	7822999	7827375	-	[36..2537/2605]	http://ghost.zool.kyoto-u.ac.jp/jbrowse/?data=data%2Fht&loc=Chr1%3A7822999..7827375&tracks=DNA%2Cky21gene%2CKH2013&highlight=	[THAP9 (HGNC:23192, THAP domain containing 9)]
KY21.Chr10.270.	KH.C10.599.	GLD	48.6219	0.00710579	0.0172198	0.412653	0.679861	0.999982	32.6616	75.4785	27.6644	42.3449	68.4747	45.1072	Chr10	1798375	1802788	-	[1..1656/1723]	http://ghost.zool.kyoto-u.ac.jp/jbrowse/?data=data%2Fht&loc=Chr10%3A1798375..1802788&tracks=DNA%2Cky21gene%2CKH2013&highlight=	[CHDH (HGNC:24288, choline dehydrogenase)]
KY21.Chr4.553.	KH.C4.437.	CAMK4	1049.39	0.00711444	0.0469912	0.151399	0.879661	0.999982	1061.08	1006.02	1065.08	982.401	1070.09	1111.64	Chr4	3589809	3596087	+	[36..1100/1576]	http://ghost.zool.kyoto-u.ac.jp/jbrowse/?data=data%2Fht&loc=Chr4%3A3589809..3596087&tracks=DNA%2Cky21gene%2CKH2013&highlight=	[CAMK4 (HGNC:1464, calcium/calmodulin dependent protein kinase IV)]
KY21.Chr10.218.	KH.C10.608.	KH2013:KH.C10.608	755.566	0.00711622	0.0469526	0.151562	0.879533	0.999982	738.654	746.159	769.224	800.318	773.361	705.678	Chr10	1470040	1471894	-	[12..1541/1852]	http://ghost.zool.kyoto-u.ac.jp/jbrowse/?data=data%2Fht&loc=Chr10%3A1470040..1471894&tracks=DNA%2Cky21gene%2CKH2013&highlight=	[FKTN (HGNC:3622, fukutin)]
KY21.Chr10.106.	KH.L157.7.	4930503L19RIK	502.39	0.00711845	0.0295029	0.241279	0.809339	0.999982	388.589	444.245	640.892	388.514	444.414	707.682	Chr10	745812	756159	-	[9..1964/2794]	http://ghost.zool.kyoto-u.ac.jp/jbrowse/?data=data%2Fht&loc=Chr10%3A745812..756159&tracks=DNA%2Cky21gene%2CKH2013&highlight=	[C18orf54 (HGNC:13796, chromosome 18 open reading frame 54)]
KY21.Chr5.673.	KH.C5.404.	KH2013:KH.C5.404_MBL1/2	30.2976	0.00712189	0.018966	0.375509	0.707282	0.999982	29.3117	36.661	19.9799	27.5242	32.2234	36.0858	Chr5	4426460	4427846	-	[3..749/959]	http://ghost.zool.kyoto-u.ac.jp/jbrowse/?data=data%2Fht&loc=Chr5%3A4426460..4427846&tracks=DNA%2Cky21gene%2CKH2013&highlight=	[COLEC11 (HGNC:17213, collectin subfamily member 11)]
KY21.Chr2.434.	KH.C2.921.	KH2013:KH.C2.921	1107.68	0.00712419	0.046911	0.151866	0.879293	0.999982	1076.16	1130.02	1103.5	1087.2	1059.34	1189.83	Chr2	2451685	2452650	+	[1..654/965]	http://ghost.zool.kyoto-u.ac.jp/jbrowse/?data=data%2Fht&loc=Chr2%3A2451685..2452650&tracks=DNA%2Cky21gene%2CKH2013&highlight=	[COMMD2 (HGNC:24993, COMM domain containing 2)]
KY21.Chr7.455.	KH.C4.704.	CXCR1/2/3	73.0715	0.00712609	0.0265478	0.268425	0.788372	0.999982	72.8605	57.148	82.2248	61.4	88.6143	76.1811	Chr7	3418704	3422120	+	[20..571/574]	http://ghost.zool.kyoto-u.ac.jp/jbrowse/?data=data%2Fht&loc=Chr7%3A3418704..3422120&tracks=DNA%2Cky21gene%2CKH2013&highlight=	[AGTR1 (HGNC:336, angiotensin II receptor type 1)]
KY21.Chr10.94.	KH.C10.348.	FUT6/9	21.7326	0.00712656	0.0157699	0.45191	0.651334	0.999982	22.6119	25.8783	11.5268	27.5242	18.797	24.0572	Chr10	640676	641674	-	[1..606/998]	http://ghost.zool.kyoto-u.ac.jp/jbrowse/?data=data%2Fht&loc=Chr10%3A640676..641674&tracks=DNA%2Cky21gene%2CKH2013&highlight=	[FUT6 (HGNC:4017, fucosyltransferase 6)]
KY21.Chr1.77.	KH.C1.897.	C17ORF101	579.285	0.00712678	0.0446505	0.159613	0.873186	0.999982	506.673	648.037	571.731	561.069	594.79	593.411	Chr1	534292	535969	+	[1..915/1670]	http://ghost.zool.kyoto-u.ac.jp/jbrowse/?data=data%2Fht&loc=Chr1%3A534292..535969&tracks=DNA%2Cky21gene%2CKH2013&highlight=	[OGFOD3 (HGNC:26174, 2-oxoglutarate and iron dependent oxygenase domain containing 3)]
KY21.Chr2.1097.	No equivalent		9.43545	0.00712857	0.0114974	0.620014	0.535249	0.999982	10.8872	4.31306	8.45301	9.52759	9.39849	14.0334	Chr2	6596531	6597243	-	[2..199/220]	http://ghost.zool.kyoto-u.ac.jp/jbrowse/?data=data%2Fht&loc=Chr2%3A6596531..6597243&tracks=DNA%2Cky21gene%2CKH2013&highlight=	[TDRD7 (HGNC:30831, tudor domain containing 7)]
KY21.Chr1.1962.	KH.S521.10.	KH2013:KH.S521.10	5.95892	0.0071311	0.00937243	0.760859	0.446741	0.999982	4.18738	5.39132	3.84228	4.23449	12.0838	6.0143	Chr1	13303613	13305965	+	[67..321/2352]	http://ghost.zool.kyoto-u.ac.jp/jbrowse/?data=data%2Fht&loc=Chr1%3A13303613..13305965&tracks=DNA%2Cky21gene%2CKH2013&highlight=	[DKKL1 (HGNC:16528, dickkopf like acrosomal protein 1)]
KY21.Chr14.486.	KH.C14.345.	FLT1/4	1510.01	0.00714193	0.0468348	0.152492	0.878799	0.999982	1469.77	1435.17	1603	1439.73	1530.61	1581.76	Chr14	3613299	3626005	-	[27..3260/3841]	http://ghost.zool.kyoto-u.ac.jp/jbrowse/?data=data%2Fht&loc=Chr14%3A3613299..3626005&tracks=DNA%2Cky21gene%2CKH2013&highlight=	{VEGFR}
KY21.Chr7.396.	KH.C7.558.	KH2013:KH.C7.558	9.21194	0.00714471	0.0111335	0.641728	0.52105	0.999982	5.02486	11.8609	6.14765	14.8207	9.39849	8.01906	Chr7	2927043	2929057	-	[24..620/922]	http://ghost.zool.kyoto-u.ac.jp/jbrowse/?data=data%2Fht&loc=Chr7%3A2927043..2929057&tracks=DNA%2Cky21gene%2CKH2013&highlight=	[ELL (HGNC:23114, elongation factor for RNA polymerase II)]
KY21.Chr1.800.	No equivalent		236.093	0.00715	0.0248102	0.288188	0.773203	0.999982	265.48	283.583	136.017	278.417	288.668	164.391	Chr1	5772628	5776504	-	[1..3636/3639]	http://ghost.zool.kyoto-u.ac.jp/jbrowse/?data=data%2Fht&loc=Chr1%3A5772628..5776504&tracks=DNA%2Cky21gene%2CKH2013&highlight=	[GIN1 (HGNC:25959, gypsy retrotransposon integrase 1)]
KY21.Chr4.499.	KH.C4.89.	KIAA1429	4189.38	0.00716012	0.0466028	0.153642	0.877892	0.999982	4172.31	3828.92	4509.3	4028.05	4229.32	4368.39	Chr4	3301328	3310835	-	[24..6029/6590]	http://ghost.zool.kyoto-u.ac.jp/jbrowse/?data=data%2Fht&loc=Chr4%3A3301328..3310835&tracks=DNA%2Cky21gene%2CKH2013&highlight=	[VIRMA (HGNC:24500, vir like m6A methyltransferase associated)]
KY21.Chr8.66.	No equivalent		102.504	0.00716651	0.0175907	0.407402	0.683713	0.999982	103.01	127.235	56.0973	122.8	159.774	46.1096	Chr8	383238	385872	-	[1..2631/2634]	http://ghost.zool.kyoto-u.ac.jp/jbrowse/?data=data%2Fht&loc=Chr8%3A383238..385872&tracks=DNA%2Cky21gene%2CKH2013&highlight=	[RTL1 (HGNC:14665, retrotransposon Gag like 1)]
KY21.Chr5.112.	No equivalent		110.833	0.00717091	0.0184236	0.389224	0.697111	0.999982	116.409	152.035	43.802	151.383	122.18	79.1883	Chr5	908783	914526	-	[1..1902/2076]	http://ghost.zool.kyoto-u.ac.jp/jbrowse/?data=data%2Fht&loc=Chr5%3A908783..914526&tracks=DNA%2Cky21gene%2CKH2013&highlight=	[CLCN7 (HGNC:2025, chloride voltage-gated channel 7)]
KY21.Chr10.1082.	KH.L5.6.	RNF168	339.997	0.00717129	0.043892	0.163385	0.870215	0.999982	328.291	340.732	342.731	368.4	349.087	310.739	Chr10	7578352	7581910	-	[28..849/1000]	http://ghost.zool.kyoto-u.ac.jp/jbrowse/?data=data%2Fht&loc=Chr10%3A7578352..7581910&tracks=DNA%2Cky21gene%2CKH2013&highlight=	[RNF168 (HGNC:26661, ring finger protein 168)]
KY21.Chr14.413.	No equivalent		10.1178	0.00717425	0.0113505	0.632064	0.527345	0.999982	11.7247	9.70438	3.84228	11.6448	14.7691	9.02145	Chr14	3100061	3100811	-	[175..363/366]	http://ghost.zool.kyoto-u.ac.jp/jbrowse/?data=data%2Fht&loc=Chr14%3A3100061..3100811&tracks=DNA%2Cky21gene%2CKH2013&highlight=	[TAS1R1 (HGNC:14448, taste 1 receptor member 1)]
KY21.Chr2.1134.	No equivalent		147.397	0.00717479	0.035971	0.19946	0.841903	0.999982	136.509	163.896	136.017	135.504	157.089	155.369	Chr2	6824793	6828437	-	[1..1059/1062]	http://ghost.zool.kyoto-u.ac.jp/jbrowse/?data=data%2Fht&loc=Chr2%3A6824793..6828437&tracks=DNA%2Cky21gene%2CKH2013&highlight=	[COL14A1 (HGNC:2191, collagen type XIV alpha 1 chain)]
KY21.Chr2.814.	KH.C2.986.	KH2013:KH.C2.986_TLL1/2	8.7567	0.0071853	0.0102481	0.701133	0.48322	0.999982	7.53729	8.62611	4.61074	11.6448	16.1117	4.00953	Chr2	4683075	4687384	+	[3..1547/1791]	http://ghost.zool.kyoto-u.ac.jp/jbrowse/?data=data%2Fht&loc=Chr2%3A4683075..4687384&tracks=DNA%2Cky21gene%2CKH2013&highlight=	[TLL2 (HGNC:11844, tolloid like 2)]
KY21.Chr2.1070.	KH.C2.1107.	CXXC1	1993.6	0.00718905	0.0454737	0.158092	0.874384	0.999982	1924.52	1971.07	2062.54	1995.5	1924.01	2083.95	Chr2	6441095	6443080	+	[26..1804/1927]	http://ghost.zool.kyoto-u.ac.jp/jbrowse/?data=data%2Fht&loc=Chr2%3A6441095..6443080&tracks=DNA%2Cky21gene%2CKH2013&highlight=	[CXXC1 (HGNC:24343, CXXC finger protein 1)]
KY21.Chr10.979.	No equivalent		8.42397	0.00719333	0.00986573	0.729122	0.465927	0.999982	5.02486	2.15653	12.2953	11.6448	9.39849	10.0238	Chr10	6860928	6862159	-	[12..377/377]	http://ghost.zool.kyoto-u.ac.jp/jbrowse/?data=data%2Fht&loc=Chr10%3A6860928..6862159&tracks=DNA%2Cky21gene%2CKH2013&highlight=	Bhlhtun3 (Tunicate bhlh 3)
KY21.Chr7.1028.	KH.C7.814.	KH2013:KH.C7.814	43.0714	0.00719398	0.0230975	0.311461	0.75545	0.999982	36.849	47.4436	39.9597	49.7552	48.3351	36.0858	Chr7	7648021	7661477	-	[889..1224/2005]	http://ghost.zool.kyoto-u.ac.jp/jbrowse/?data=data%2Fht&loc=Chr7%3A7648021..7661477&tracks=DNA%2Cky21gene%2CKH2013&highlight=	[MAST1 (HGNC:19034, microtubule associated serine/threonine kinase 1)]
KY21.Chr2.110.	KH.S389.7.	MLL3B	53.2073	0.00719502	0.0142939	0.503363	0.614709	0.999982	76.2104	49.6002	16.906	70.9276	76.5306	29.0691	Chr2	579910	583776	-	[1046..1435/2012]	http://ghost.zool.kyoto-u.ac.jp/jbrowse/?data=data%2Fht&loc=Chr2%3A579910..583776&tracks=DNA%2Cky21gene%2CKH2013&highlight=	[SEPTIN8 (HGNC:16511, septin 8)]
KY21.Chr7.158.	KH.L141.38.	NUP35	1204.87	0.00719552	0.0445447	0.161535	0.871672	0.999982	1077.83	1144.04	1366.31	1128.49	1145.27	1367.25	Chr7	1011326	1016053	-	[75..1106/1335]	http://ghost.zool.kyoto-u.ac.jp/jbrowse/?data=data%2Fht&loc=Chr7%3A1011326..1016053&tracks=DNA%2Cky21gene%2CKH2013&highlight=	[NUP35 (HGNC:29797, nucleoporin 35)]
KY21.Chr13.89.	No equivalent		6.06546	0.00719727	0.00923552	0.779303	0.435801	0.999982	5.86234	2.15653	5.37919	4.23449	10.7411	8.01906	Chr13	556592	559944	+	[1..1644/1647]	http://ghost.zool.kyoto-u.ac.jp/jbrowse/?data=data%2Fht&loc=Chr13%3A556592..559944&tracks=DNA%2Cky21gene%2CKH2013&highlight=	[THAP9 (HGNC:23192, THAP domain containing 9)]
KY21.Chr4.1192.	KH.S696.1.	GATA2/3	75.7667	0.00719925	0.0229073	0.314278	0.75331	0.999982	84.5851	79.7916	53.7919	89.9828	95.3275	51.1215	Chr4	7598045	7602402	+	[2..1468/1646]	http://ghost.zool.kyoto-u.ac.jp/jbrowse/?data=data%2Fht&loc=Chr4%3A7598045..7602402&tracks=DNA%2Cky21gene%2CKH2013&highlight=	Gata.b (GATA binding protein.b)
KY21.Chr8.1140.	KH.C8.641.	FAM40B	4770	0.00720055	0.042001	0.171438	0.86388	0.999982	4786.18	4596.64	4876.62	4942.7	4708.64	4709.2	Chr8	6744553	6752789	-	[125..2794/3242]	http://ghost.zool.kyoto-u.ac.jp/jbrowse/?data=data%2Fht&loc=Chr8%3A6744553..6752789&tracks=DNA%2Cky21gene%2CKH2013&highlight=	[STRIP2 (HGNC:22209, striatin interacting protein 2)]
KY21.Chr8.1346.	KH.L11.4.	HPS4	199.018	0.00720172	0.039251	0.183479	0.854423	0.999982	180.057	195.166	215.168	189.493	198.711	215.512	Chr8	8162556	8163651	-	[2..871/1095]	http://ghost.zool.kyoto-u.ac.jp/jbrowse/?data=data%2Fht&loc=Chr8%3A8162556..8163651&tracks=DNA%2Cky21gene%2CKH2013&highlight=	[PTPN12 (HGNC:9645, protein tyrosine phosphatase non-receptor type 12)]
KY21.Chr10.197.	KH.C10.11.	TREH	331.974	0.00720223	0.0354718	0.203041	0.839103	0.999982	309.866	301.914	370.396	321.821	265.843	422.003	Chr10	1332397	1341902	-	[3..1781/1950]	http://ghost.zool.kyoto-u.ac.jp/jbrowse/?data=data%2Fht&loc=Chr10%3A1332397..1341902&tracks=DNA%2Cky21gene%2CKH2013&highlight=	[TREH (HGNC:12266, trehalase)]
KY21.Chr12.579.	KH.C12.615.	CFDP1	987.905	0.00720694	0.0468693	0.153767	0.877794	0.999982	961.423	1025.43	963.644	947.466	1019.06	1010.4	Chr12	4242569	4246595	-	[254..1033/1629]	http://ghost.zool.kyoto-u.ac.jp/jbrowse/?data=data%2Fht&loc=Chr12%3A4242569..4246595&tracks=DNA%2Cky21gene%2CKH2013&highlight=	[CFDP1 (HGNC:1873, craniofacial development protein 1)]
KY21.Chr3.1133.	KH.C3.726.	KH2013:KH.C3.726	3.34862	0.00721262	0.00751425	0.959859	0.337126	0.999982	1.67495	2.15653	2.30537	4.23449	6.71321	3.00715	Chr3	7758646	7759434	+	[3..236/437]	http://ghost.zool.kyoto-u.ac.jp/jbrowse/?data=data%2Fht&loc=Chr3%3A7758646..7759434&tracks=DNA%2Cky21gene%2CKH2013&highlight=	[USP40 (HGNC:20069, ubiquitin specific peptidase 40)]
KY21.Chr6.142.	KH.L153.55.	KH2013:KH.L153.55	24.3691	0.00721599	0.0172843	0.417488	0.676321	0.999982	16.7495	19.4088	31.5067	23.2897	28.1955	27.0643	Chr6	1092535	1093100	+	[3..320/385]	http://ghost.zool.kyoto-u.ac.jp/jbrowse/?data=data%2Fht&loc=Chr6%3A1092535..1093100&tracks=DNA%2Cky21gene%2CKH2013&highlight=	[HLA-G (HGNC:4964, major histocompatibility complex, class I, G)]
KY21.Chr14.185.	KH.C14.104.	KH2013:KH.C14.104	431.32	0.00722302	0.0450486	0.160339	0.872614	0.999982	463.125	397.88	422.651	442.504	449.785	411.979	Chr14	1461222	1473030	-	[81..3500/3846]	http://ghost.zool.kyoto-u.ac.jp/jbrowse/?data=data%2Fht&loc=Chr14%3A1461222..1473030&tracks=DNA%2Cky21gene%2CKH2013&highlight=	[ZNRF2 (HGNC:22316, zinc and ring finger 2)]
KY21.Chr12.1067.	KH.L7.23.	KH2013:KH.L7.23_THBS1	111.257	0.00722596	0.0297226	0.243113	0.807918	0.999982	83.7476	121.844	121.416	118.566	96.6702	125.298	Chr12	7640978	7643775	+	[1..1353/1529]	http://ghost.zool.kyoto-u.ac.jp/jbrowse/?data=data%2Fht&loc=Chr12%3A7640978..7643775&tracks=DNA%2Cky21gene%2CKH2013&highlight=	[THBS1 (HGNC:11785, thrombospondin 1)]
KY21.Chr11.840.	KH.C11.641.	KH2013:KH.C11.641_AIF1	21.1606	0.0072273	0.0144332	0.50074	0.616554	0.999982	14.2371	15.0957	27.6644	20.1138	14.7691	35.0834	Chr11	5961850	5966071	+	[1..1131/1898]	http://ghost.zool.kyoto-u.ac.jp/jbrowse/?data=data%2Fht&loc=Chr11%3A5961850..5966071&tracks=DNA%2Cky21gene%2CKH2013&highlight=	[AIFM2 (HGNC:21411, apoptosis inducing factor mitochondria associated 2)]
KY21.Chr2.1195.	No equivalent		5.72195	0.00722778	0.00761695	0.948907	0.342668	0.999982	3.34991	4.31306	3.07382	15.8793	6.71321	1.00238	Chr2	7284649	7286060	-	[1..1323/1326]	http://ghost.zool.kyoto-u.ac.jp/jbrowse/?data=data%2Fht&loc=Chr2%3A7284649..7286060&tracks=DNA%2Cky21gene%2CKH2013&highlight=	[LRP6 (HGNC:6698, LDL receptor related protein 6)]
KY21.Chr13.264.	KH.C13.80.	NAV1	5082.15	0.00723105	0.0467172	0.154784	0.876992	0.999982	4907.61	4722.8	5545.95	4924.71	5008.05	5383.8	Chr13	2393537	2405553	-	[10..2550/2983]	http://ghost.zool.kyoto-u.ac.jp/jbrowse/?data=data%2Fht&loc=Chr13%3A2393537..2405553&tracks=DNA%2Cky21gene%2CKH2013&highlight=	[NAV2 (HGNC:15997, neuron navigator 2)]
KY21.Chr10.659.	KH.C10.373.	KH2013:KH.C10.373	18.6751	0.00723485	0.0153891	0.470128	0.638263	0.999982	11.7247	24.8001	14.6007	19.0552	22.8249	19.0453	Chr10	4774864	4779136	-	[146..364/365]	http://ghost.zool.kyoto-u.ac.jp/jbrowse/?data=data%2Fht&loc=Chr10%3A4774864..4779136&tracks=DNA%2Cky21gene%2CKH2013&highlight=	[COL24A1 (HGNC:20821, collagen type XXIV alpha 1 chain)]
KY21.Chr11.61.	KH.L18.98.	MAP3K12/13	32.0738	0.00723552	0.020304	0.356359	0.721572	0.999982	29.3117	35.5827	26.896	37.0518	25.5102	38.0906	Chr11	223651	228286	-	[122..1195/1922]	http://ghost.zool.kyoto-u.ac.jp/jbrowse/?data=data%2Fht&loc=Chr11%3A223651..228286&tracks=DNA%2Cky21gene%2CKH2013&highlight=	[MAP2K7 (HGNC:6847, mitogen-activated protein kinase kinase 7)]
KY21.Chr5.1110.	KH.L172.8.	PMS1/2	304.415	0.00724057	0.042236	0.171431	0.863885	0.999982	265.48	329.949	310.456	315.469	299.409	305.727	Chr5	7418774	7420493	+	[17..496/1337]	http://ghost.zool.kyoto-u.ac.jp/jbrowse/?data=data%2Fht&loc=Chr5%3A7418774..7420493&tracks=DNA%2Cky21gene%2CKH2013&highlight=	[GFER (HGNC:4236, growth factor, augmenter of liver regeneration)]
KY21.Chr13.379.	KH.C13.119.	CA12/14/6/9	38874.2	0.00724484	0.0454044	0.159563	0.873226	0.999982	40836.2	39376.1	35945.3	40466.9	39832.1	36788.5	Chr13	3454853	3459773	+	[74..1009/1486]	http://ghost.zool.kyoto-u.ac.jp/jbrowse/?data=data%2Fht&loc=Chr13%3A3454853..3459773&tracks=DNA%2Cky21gene%2CKH2013&highlight=	[CA14 (HGNC:1372, carbonic anhydrase 14)]
KY21.Chr7.26.	No equivalent		64.5102	0.00724743	0.0131492	0.551169	0.581518	0.999982	79.5603	71.1654	18.4429	99.5104	95.3275	23.0548	Chr7	105994	119981	-	[269..1066/1710]	http://ghost.zool.kyoto-u.ac.jp/jbrowse/?data=data%2Fht&loc=Chr7%3A105994..119981&tracks=DNA%2Cky21gene%2CKH2013&highlight=	[GTF2I (HGNC:4659, general transcription factor IIi)]
KY21.Chr3.703.	KH.C3.681.	KH2013:KH.C3.681_CDIPT	450.383	0.00725055	0.0459075	0.157938	0.874505	0.999982	437.163	478.749	427.261	455.207	461.869	442.051	Chr3	4882034	4884774	-	[44..631/937]	http://ghost.zool.kyoto-u.ac.jp/jbrowse/?data=data%2Fht&loc=Chr3%3A4882034..4884774&tracks=DNA%2Cky21gene%2CKH2013&highlight=	[CDIPT (HGNC:1769, CDP-diacylglycerol--inositol 3-phosphatidyltransferase)]
KY21.Chr2.635.	KH.C2.603.	NDST1/2/3/4	4904.77	0.00725149	0.0467464	0.155124	0.876724	0.999982	4899.24	4286.1	5445.28	4903.53	4595.86	5298.6	Chr2	3544685	3559250	+	[37..2754/3709]	http://ghost.zool.kyoto-u.ac.jp/jbrowse/?data=data%2Fht&loc=Chr2%3A3544685..3559250&tracks=DNA%2Cky21gene%2CKH2013&highlight=	[NDST2 (HGNC:7681, N-deacetylase and N-sulfotransferase 2)]
KY21.Chr2.751.	KH.C2.310.	TMEM185B	1267.73	0.0072525	0.0470012	0.154305	0.87737	0.999982	1175.82	1249.71	1358.63	1233.29	1268.8	1320.14	Chr2	4295165	4299115	+	[125..1177/1735]	http://ghost.zool.kyoto-u.ac.jp/jbrowse/?data=data%2Fht&loc=Chr2%3A4295165..4299115&tracks=DNA%2Cky21gene%2CKH2013&highlight=	[TMEM185B (HGNC:18896, transmembrane protein 185B)]
KY21.Chr10.734.	KH.C10.624.	KH2013:KH.C10.624_MSH2	2891.41	0.00725268	0.0451686	0.160569	0.872433	0.999982	2785.45	2525.29	3302.82	2825.46	2643.66	3265.76	Chr10	5327137	5338903	-	[2..2857/3048]	http://ghost.zool.kyoto-u.ac.jp/jbrowse/?data=data%2Fht&loc=Chr10%3A5327137..5338903&tracks=DNA%2Cky21gene%2CKH2013&highlight=	[MSH2 (HGNC:7325, mutS homolog 2)]
KY21.Chr7.721.	No equivalent		224.752	0.00725857	0.0404273	0.179546	0.857509	0.999982	231.144	219.966	216.705	254.069	208.109	218.52	Chr7	5377553	5380814	+	[33..1208/1529]	http://ghost.zool.kyoto-u.ac.jp/jbrowse/?data=data%2Fht&loc=Chr7%3A5377553..5380814&tracks=DNA%2Cky21gene%2CKH2013&highlight=	[GHSR (HGNC:4267, growth hormone secretagogue receptor)]
KY21.Chr3.428.	KH.L46.3.	KH2013:KH.L46.3	2829.88	0.00726548	0.0443201	0.163932	0.869785	0.999982	2799.68	2916.7	2741.85	2924.97	2878.62	2717.46	Chr3	2835004	2838795	+	[21..1292/1816]	http://ghost.zool.kyoto-u.ac.jp/jbrowse/?data=data%2Fht&loc=Chr3%3A2835004..2838795&tracks=DNA%2Cky21gene%2CKH2013&highlight=	[CEP85 (HGNC:25309, centrosomal protein 85)]
KY21.Chr3.1080.	KH.C3.889.	MMS19	2819.09	0.00726662	0.0450367	0.161349	0.871819	0.999982	2965.5	2737.71	2720.33	2923.91	2819.55	2747.53	Chr3	7422528	7427383	+	[164..3259/3633]	http://ghost.zool.kyoto-u.ac.jp/jbrowse/?data=data%2Fht&loc=Chr3%3A7422528..7427383&tracks=DNA%2Cky21gene%2CKH2013&highlight=	[MMS19 (HGNC:13824, MMS19 homolog, cytosolic iron-sulfur assembly component)]
KY21.Chr7.691.	KH.C7.391.	KH2013:KH.C7.391_F56C4.4	28393.2	0.0072736	0.0444526	0.163626	0.870026	0.999982	25816.1	26552.3	32175.2	25894.9	25648.5	34272.5	Chr7	5140386	5144935	+	[1..474/1279]	http://ghost.zool.kyoto-u.ac.jp/jbrowse/?data=data%2Fht&loc=Chr7%3A5140386..5144935&tracks=DNA%2Cky21gene%2CKH2013&highlight=	[LYPD6 (HGNC:28751, LY6/PLAUR domain containing 6)]
KY21.Chr4.298.	KH.C4.199.	TOMM40L	4886.48	0.00727436	0.0444337	0.163713	0.869957	0.999982	4711.64	4685.06	5205.52	4891.89	4846.94	4977.83	Chr4	2045427	2050000	+	[83..1129/1505]	http://ghost.zool.kyoto-u.ac.jp/jbrowse/?data=data%2Fht&loc=Chr4%3A2045427..2050000&tracks=DNA%2Cky21gene%2CKH2013&highlight=	[TOMM40 (HGNC:18001, translocase of outer mitochondrial membrane 40)]
KY21.Chr1.598.	KH.C1.1230.	SI:CH211-13C6.2	2966.17	0.00727518	0.0454417	0.160099	0.872803	0.999982	2987.28	2771.14	3101.49	2876.27	3027.66	3033.21	Chr1	4264077	4274380	+	[3..2450/2764]	http://ghost.zool.kyoto-u.ac.jp/jbrowse/?data=data%2Fht&loc=Chr1%3A4264077..4274380&tracks=DNA%2Cky21gene%2CKH2013&highlight=	{Ci-ZF066}
KY21.Chr7.793.	KH.C7.306.	KH2013:KH.C7.306_R02F2.8	81.2131	0.00727546	0.0217959	0.333799	0.738531	0.999982	67.8356	61.4611	103.742	76.2207	57.7336	120.286	Chr7	6040924	6050085	+	[115..1536/1829]	http://ghost.zool.kyoto-u.ac.jp/jbrowse/?data=data%2Fht&loc=Chr7%3A6040924..6050085&tracks=DNA%2Cky21gene%2CKH2013&highlight=	[SLC36A4 (HGNC:19660, solute carrier family 36 member 4)]
KY21.Chr3.331.	KH.L44.11.	RNF157	3382.28	0.00727575	0.0448328	0.162286	0.87108	0.999982	3380.06	3314.58	3415.02	3395	3195.49	3593.54	Chr3	2026026	2036590	+	[58..1932/3340]	http://ghost.zool.kyoto-u.ac.jp/jbrowse/?data=data%2Fht&loc=Chr3%3A2026026..2036590&tracks=DNA%2Cky21gene%2CKH2013&highlight=	[RNF157 (HGNC:29402, ring finger protein 157)]
KY21.Chr7.713.	No equivalent		142.841	0.00728411	0.0317161	0.229666	0.818351	0.999982	169.17	140.174	111.426	137.621	134.264	164.391	Chr7	5293734	5300641	+	[1..1539/1793]	http://ghost.zool.kyoto-u.ac.jp/jbrowse/?data=data%2Fht&loc=Chr7%3A5293734..5300641&tracks=DNA%2Cky21gene%2CKH2013&highlight=	[RBM20 (HGNC:27424, RNA binding motif protein 20)]
KY21.Chr3.1235.	KH.C3.820.	PABPN1	4704.24	0.00728661	0.0428317	0.170122	0.864914	0.999982	4645.48	4673.2	4744.45	4536.19	4664.34	4961.8	Chr3	8288415	8294649	-	[3..689/1211]	http://ghost.zool.kyoto-u.ac.jp/jbrowse/?data=data%2Fht&loc=Chr3%3A8288415..8294649&tracks=DNA%2Cky21gene%2CKH2013&highlight=	[PABPN1 (HGNC:8565, poly(A) binding protein nuclear 1)]
KY21.Chr12.1000.	KH.C12.555.	KH2013:KH.C12.555_WBSCR27	49.2957	0.0072985	0.025036	0.29152	0.770654	0.999982	51.9235	46.3654	44.5704	56.1069	53.7057	43.1025	Chr12	7228328	7230213	-	[3..692/723]	http://ghost.zool.kyoto-u.ac.jp/jbrowse/?data=data%2Fht&loc=Chr12%3A7228328..7230213&tracks=DNA%2Cky21gene%2CKH2013&highlight=	[METTL27 (HGNC:19068, methyltransferase like 27)]
KY21.Chr7.216.	KH.C7.485.	TBC1D12/14	2911.01	0.00729858	0.0467376	0.156161	0.875906	0.999982	2885.94	2697.82	3108.4	2819.11	2842.37	3112.4	Chr7	1650469	1660894	+	[65..1864/2342]	http://ghost.zool.kyoto-u.ac.jp/jbrowse/?data=data%2Fht&loc=Chr7%3A1650469..1660894&tracks=DNA%2Cky21gene%2CKH2013&highlight=	[TBC1D14 (HGNC:29246, TBC1 domain family member 14)]
KY21.Chr5.770.	KH.S621.8.	CTBP/1/2	6405.73	0.00732435	0.0469863	0.155883	0.876126	0.999982	6267.67	5914.28	6940.69	6189.76	6094.25	7027.71	Chr5	5227895	5233935	+	[4..1365/2225]	http://ghost.zool.kyoto-u.ac.jp/jbrowse/?data=data%2Fht&loc=Chr5%3A5227895..5233935&tracks=DNA%2Cky21gene%2CKH2013&highlight=	[CTBP2 (HGNC:2495, C-terminal binding protein 2)]
KY21.Chr11.992.	KH.C11.111.	PHO11/12/3/5	900.386	0.00732762	0.0338112	0.216722	0.828425	0.999982	1053.55	952.107	650.114	982.401	1087.54	676.609	Chr11	6925555	6929047	-	[197..1642/1864]	http://ghost.zool.kyoto-u.ac.jp/jbrowse/?data=data%2Fht&loc=Chr11%3A6925555..6929047&tracks=DNA%2Cky21gene%2CKH2013&highlight=	[MINPP1 (HGNC:7102, multiple inositol-polyphosphate phosphatase 1)]
KY21.Chr7.513.	KH.C7.91.	KH2013:KH.C7.91_TRY-2	162.689	0.00732864	0.0323379	0.226626	0.820714	0.999982	200.994	152.035	126.027	172.555	165.145	159.379	Chr7	3720906	3724550	+	[2..1003/1078]	http://ghost.zool.kyoto-u.ac.jp/jbrowse/?data=data%2Fht&loc=Chr7%3A3720906..3724550&tracks=DNA%2Cky21gene%2CKH2013&highlight=	[KLKB1 (HGNC:6371, kallikrein B1)]
KY21.Chr10.964.	KH.L147.39.	KH2013:KH.L147.39	10.2102	0.00733084	0.0122901	0.596485	0.550851	0.999982	10.0497	7.54785	8.45301	7.41035	14.7691	13.031	Chr10	6794593	6796525	+	[322..468/812]	http://ghost.zool.kyoto-u.ac.jp/jbrowse/?data=data%2Fht&loc=Chr10%3A6794593..6796525&tracks=DNA%2Cky21gene%2CKH2013&highlight=	[DNAH6 (HGNC:2951, dynein axonemal heavy chain 6)]
KY21.Chr4.10.	No equivalent		4.65741	0.00733253	0.0080025	0.91628	0.35952	0.999982	2.51243	4.31306	2.30537	7.41035	9.39849	2.00477	Chr4	103610	104286	-	[41..280/283]	http://ghost.zool.kyoto-u.ac.jp/jbrowse/?data=data%2Fht&loc=Chr4%3A103610..104286&tracks=DNA%2Cky21gene%2CKH2013&highlight=	[KLHL25 (HGNC:25732, kelch like family member 25)]
KY21.Chr12.677.	No equivalent		1932.9	0.00733676	0.0441248	0.166273	0.867942	0.999982	1789.69	1698.27	2265.41	1907.64	1768.26	2168.15	Chr12	4921527	4932668	-	[41..2206/2656]	http://ghost.zool.kyoto-u.ac.jp/jbrowse/?data=data%2Fht&loc=Chr12%3A4921527..4932668&tracks=DNA%2Cky21gene%2CKH2013&highlight=	[PHEX (HGNC:8918, phosphate regulating endopeptidase homolog X-linked)]
KY21.Chr4.513.	KH.C4.280.	MRPL40	675.506	0.00734596	0.0459099	0.160008	0.872875	0.999982	630.62	707.341	677.01	640.466	645.811	751.787	Chr4	3376793	3377847	+	[42..635/937]	http://ghost.zool.kyoto-u.ac.jp/jbrowse/?data=data%2Fht&loc=Chr4%3A3376793..3377847&tracks=DNA%2Cky21gene%2CKH2013&highlight=	[MRPL40 (HGNC:14491, mitochondrial ribosomal protein L40)]
KY21.Chr12.1016.	KH.C12.5.	KH2013:KH.C12.5	171.225	0.00734917	0.0338287	0.217246	0.828016	0.999982	190.107	174.679	139.859	160.91	205.424	156.372	Chr12	7354347	7357542	+	[171..1604/1799]	http://ghost.zool.kyoto-u.ac.jp/jbrowse/?data=data%2Fht&loc=Chr12%3A7354347..7357542&tracks=DNA%2Cky21gene%2CKH2013&highlight=	[TMTC1 (HGNC:24099, transmembrane O-mannosyltransferase targeting cadherins 1)]
KY21.Chr11.149.	KH.C11.627.	KH2013:KH.C11.627_CLC-2/5	1204.15	0.00734964	0.0468942	0.156728	0.875459	0.999982	1159.9	1108.46	1322.51	1160.25	1221.8	1251.98	Chr11	780255	784381	-	[3..686/1219]	http://ghost.zool.kyoto-u.ac.jp/jbrowse/?data=data%2Fht&loc=Chr11%3A780255..784381&tracks=DNA%2Cky21gene%2CKH2013&highlight=	[CLDN18 (HGNC:2039, claudin 18)]
KY21.UAContig3.28.	No equivalent		3.44696	0.00735054	0.00722148	1.01787	0.308739	0.999982	2.51243	1.07826	2.30537	7.41035	5.37057	2.00477	UAContig3	106094	106553	-	[1..456/459]	http://ghost.zool.kyoto-u.ac.jp/jbrowse/?data=data%2Fht&loc=UAContig3%3A106094..106553&tracks=DNA%2Cky21gene%2CKH2013&highlight=	[CYP7A1 (HGNC:2651, cytochrome P450 family 7 subfamily A member 1)]
KY21.Chr12.416.	No equivalent		18.3485	0.00735367	0.0148971	0.493629	0.621568	0.999982	18.4245	21.5653	9.98993	23.2897	14.7691	22.0524	Chr12	2634064	2634628	-	[1..561/564]	http://ghost.zool.kyoto-u.ac.jp/jbrowse/?data=data%2Fht&loc=Chr12%3A2634064..2634628&tracks=DNA%2Cky21gene%2CKH2013&highlight=	[RBPMS (HGNC:19097, RNA binding protein, mRNA processing factor)]
KY21.Chr5.633.	KH.C5.386.	REXO1	965.314	0.00735576	0.0470146	0.156457	0.875673	0.999982	971.473	898.194	1010.52	938.997	953.275	1019.42	Chr5	4145902	4155458	+	[3..2993/3215]	http://ghost.zool.kyoto-u.ac.jp/jbrowse/?data=data%2Fht&loc=Chr5%3A4145902..4155458&tracks=DNA%2Cky21gene%2CKH2013&highlight=	[REXO1 (HGNC:24616, RNA exonuclease 1 homolog)]
KY21.Chr5.1107.	No equivalent		21.9791	0.00736109	0.016355	0.450082	0.652652	0.999982	20.0994	16.174	23.8221	21.1724	33.566	17.0405	Chr5	7411702	7412520	-	[1..258/261]	http://ghost.zool.kyoto-u.ac.jp/jbrowse/?data=data%2Fht&loc=Chr5%3A7411702..7412520&tracks=DNA%2Cky21gene%2CKH2013&highlight=	[KIAA0319 (HGNC:21580, KIAA0319)]
KY21.Chr10.705.	KH.C10.126.	KH2013:KH.C10.126	7.71603	0.00736637	0.0100395	0.733735	0.46311	0.999982	3.34991	8.62611	6.14765	13.7621	9.39849	5.01192	Chr10	5161085	5163965	+	[685..1245/2880]	http://ghost.zool.kyoto-u.ac.jp/jbrowse/?data=data%2Fht&loc=Chr10%3A5161085..5163965&tracks=DNA%2Cky21gene%2CKH2013&highlight=	[ERCC5 (HGNC:3437, ERCC excision repair 5, endonuclease)]
KY21.Chr5.259.	No equivalent		10.2906	0.0073678	0.0107297	0.686671	0.49229	0.999982	5.02486	9.70438	9.98993	9.52759	21.4823	6.0143	Chr5	1771477	1772019	-	[1..375/378]	http://ghost.zool.kyoto-u.ac.jp/jbrowse/?data=data%2Fht&loc=Chr5%3A1771477..1772019&tracks=DNA%2Cky21gene%2CKH2013&highlight=	[MED14 (HGNC:2370, mediator complex subunit 14)]
KY21.Chr1.1971.	KH.C1.43.	TMEM60	312.639	0.00737036	0.0419677	0.17562	0.860593	0.999982	279.717	336.418	312.762	297.473	347.744	301.717	Chr1	13352630	13355179	-	[14..418/1198]	http://ghost.zool.kyoto-u.ac.jp/jbrowse/?data=data%2Fht&loc=Chr1%3A13352630..13355179&tracks=DNA%2Cky21gene%2CKH2013&highlight=	[TMEM60 (HGNC:21754, transmembrane protein 60)]
KY21.Chr3.1211.	KH.C3.104.	PSMB5	3236.25	0.00737078	0.0424956	0.173448	0.862299	0.999982	3149.75	3277.92	3247.49	3158.93	3238.45	3344.95	Chr3	8178257	8180504	+	[3..824/1103]	http://ghost.zool.kyoto-u.ac.jp/jbrowse/?data=data%2Fht&loc=Chr3%3A8178257..8180504&tracks=DNA%2Cky21gene%2CKH2013&highlight=	[PSMB5 (HGNC:9542, proteasome 20S subunit beta 5)]
KY21.Chr14.857.	KH.S1293.3.	KH2013:KH.S1293.3_FRY	2005.93	0.00737117	0.047001	0.15683	0.875379	0.999982	1999.89	1812.56	2173.96	2017.73	1945.49	2085.96	Chr14	6128576	6155523	+	[40..8259/9064]	http://ghost.zool.kyoto-u.ac.jp/jbrowse/?data=data%2Fht&loc=Chr14%3A6128576..6155523&tracks=DNA%2Cky21gene%2CKH2013&highlight=	[FRYL (HGNC:29127, FRY like transcription coactivator)]
KY21.Chr9.113.	KH.C9.672.	KH2013:KH.C9.672_RGS3	683.06	0.00737156	0.0462933	0.159236	0.873483	0.999982	730.28	635.098	670.094	637.29	704.887	720.713	Chr9	728346	734712	+	[2..1807/2073]	http://ghost.zool.kyoto-u.ac.jp/jbrowse/?data=data%2Fht&loc=Chr9%3A728346..734712&tracks=DNA%2Cky21gene%2CKH2013&highlight=	[RGS8 (HGNC:16810, regulator of G protein signaling 8)]
KY21.Chr12.878.	KH.C12.314.	KH2013:KH.C12.314	381.355	0.00737844	0.0435664	0.169361	0.865513	0.999982	393.614	381.706	359.637	428.742	374.597	349.832	Chr12	6337377	6345050	+	[16..1341/1951]	http://ghost.zool.kyoto-u.ac.jp/jbrowse/?data=data%2Fht&loc=Chr12%3A6337377..6345050&tracks=DNA%2Cky21gene%2CKH2013&highlight=	[MTMR6 (HGNC:7453, myotubularin related protein 6)]
KY21.Chr1.2024.	KH.C1.1167.	SEL1L	4554.48	0.00737882	0.0456021	0.161809	0.871456	0.999982	4578.48	4251.6	4776.72	4583.83	4360.9	4775.35	Chr1	13711115	13721394	+	[47..2539/3032]	http://ghost.zool.kyoto-u.ac.jp/jbrowse/?data=data%2Fht&loc=Chr1%3A13711115..13721394&tracks=DNA%2Cky21gene%2CKH2013&highlight=	[SEL1L (HGNC:10717, SEL1L adaptor subunit of ERAD E3 ubiquitin ligase)]
KY21.Chr11.717.	KH.S529.4.	KH2013:KH.S529.4_WDR49/64	390.439	0.00738218	0.0311456	0.237022	0.81264	0.999982	330.803	314.853	501.802	355.697	326.262	513.22	Chr11	5042841	5054232	+	[3..1478/2162]	http://ghost.zool.kyoto-u.ac.jp/jbrowse/?data=data%2Fht&loc=Chr11%3A5042841..5054232&tracks=DNA%2Cky21gene%2CKH2013&highlight=	[WDR64 (HGNC:26570, WD repeat domain 64)]
KY21.Chr14.370.	KH.C14.145.	RSL24D1	6867.64	0.00738335	0.0420757	0.175478	0.860704	0.999982	6544.88	7110.07	6878.45	6994.31	6718.58	6959.55	Chr14	2752230	2755562	+	[2..517/870]	http://ghost.zool.kyoto-u.ac.jp/jbrowse/?data=data%2Fht&loc=Chr14%3A2752230..2755562&tracks=DNA%2Cky21gene%2CKH2013&highlight=	[RSL24D1 (HGNC:18479, ribosomal L24 domain containing 1)]
KY21.Chr5.905.	KH.L170.87.	ZCCHC10	1412.56	0.00738661	0.0455946	0.162006	0.871301	0.999982	1401.94	1367.24	1449.31	1386.79	1444.68	1425.39	Chr5	6097984	6099732	+	[45..455/1070]	http://ghost.zool.kyoto-u.ac.jp/jbrowse/?data=data%2Fht&loc=Chr5%3A6097984..6099732&tracks=DNA%2Cky21gene%2CKH2013&highlight=	[ZCCHC10 (HGNC:25954, zinc finger CCHC-type containing 10)]
KY21.Chr3.848.	No equivalent		108.444	0.00738715	0.0235458	0.313736	0.753722	0.999982	118.084	100.279	95.2885	98.4518	71.16	167.398	Chr3	5789404	5794816	+	[1..1044/1606]	http://ghost.zool.kyoto-u.ac.jp/jbrowse/?data=data%2Fht&loc=Chr3%3A5789404..5794816&tracks=DNA%2Cky21gene%2CKH2013&highlight=	[FRRS1 (HGNC:27622, ferric chelate reductase 1)]
KY21.Chr3.1004.	No equivalent		8.47398	0.0073891	0.0108322	0.682144	0.495148	0.999982	8.37476	5.39132	6.9161	7.41035	6.71321	16.0381	Chr3	6832684	6834199	+	[1..1512/1515]	http://ghost.zool.kyoto-u.ac.jp/jbrowse/?data=data%2Fht&loc=Chr3%3A6832684..6834199&tracks=DNA%2Cky21gene%2CKH2013&highlight=
KY21.Chr2.67.	KH.C2.486.	NPC1	13290.2	0.00739735	0.0465598	0.158878	0.873765	0.999982	13225.4	11564.4	14842.7	13065.5	12344.2	14698.9	Chr2	395069	407833	-	[52..4059/4675]	http://ghost.zool.kyoto-u.ac.jp/jbrowse/?data=data%2Fht&loc=Chr2%3A395069..407833&tracks=DNA%2Cky21gene%2CKH2013&highlight=	{Niemann-Pick Type C3}
KY21.Chr14.705.	KH.C14.220.	YIPF5/7	5726.58	0.00740472	0.0438852	0.168729	0.86601	0.999982	5978.74	5667.36	5466.8	5711.26	5980.13	5555.21	Chr14	5147498	5150085	-	[1..843/1579]	http://ghost.zool.kyoto-u.ac.jp/jbrowse/?data=data%2Fht&loc=Chr14%3A5147498..5150085&tracks=DNA%2Cky21gene%2CKH2013&highlight=	[YIPF5 (HGNC:24877, Yip1 domain family member 5)]
KY21.Chr6.41.	KH.C6.87.	LGALS3L	123.119	0.00740987	0.034845	0.212652	0.831598	0.999982	113.059	114.296	136.017	130.21	120.838	124.296	Chr6	303446	307260	+	[63..1061/1609]	http://ghost.zool.kyoto-u.ac.jp/jbrowse/?data=data%2Fht&loc=Chr6%3A303446..307260&tracks=DNA%2Cky21gene%2CKH2013&highlight=	[LGALS4 (HGNC:6565, galectin 4)]
KY21.Chr4.307.	KH.C4.26.	KH2013:KH.C4.26_ITGA6B	17559.9	0.0074101	0.0451435	0.164146	0.869617	0.999982	17201.8	16333.5	18929.4	17881.2	17804.8	17208.9	Chr4	2097103	2114745	+	[97..3345/3756]	http://ghost.zool.kyoto-u.ac.jp/jbrowse/?data=data%2Fht&loc=Chr4%3A2097103..2114745&tracks=DNA%2Cky21gene%2CKH2013&highlight=	[ITGA6 (HGNC:6142, integrin subunit alpha 6)]
KY21.Chr9.116.	No equivalent		13.1012	0.00741313	0.0117767	0.629475	0.529038	0.999982	9.21224	16.174	7.68456	6.35173	20.1396	19.0453	Chr9	787613	788310	+	[10..381/576]	http://ghost.zool.kyoto-u.ac.jp/jbrowse/?data=data%2Fht&loc=Chr9%3A787613..788310&tracks=DNA%2Cky21gene%2CKH2013&highlight=	[THAP1 (HGNC:20856, THAP domain containing 1)]
KY21.Chr9.472.	KH.L22.74.	KH2013:KH.L22.74_CLEC-186	37.0802	0.00741545	0.0200858	0.369188	0.711988	0.999982	34.3365	31.2697	39.9597	41.2862	25.5102	50.1192	Chr9	3186767	3188164	-	[26..937/1397]	http://ghost.zool.kyoto-u.ac.jp/jbrowse/?data=data%2Fht&loc=Chr9%3A3186767..3188164&tracks=DNA%2Cky21gene%2CKH2013&highlight=	[CLEC10A (HGNC:16916, C-type lectin domain containing 10A)]
KY21.Chr8.239.	KH.C8.310.	UGCG	1936.41	0.00741677	0.0448043	0.165537	0.868521	0.999982	1870.09	1933.33	1983.38	2008.2	1903.87	1919.56	Chr8	1460056	1465739	-	[2..1237/2098]	http://ghost.zool.kyoto-u.ac.jp/jbrowse/?data=data%2Fht&loc=Chr8%3A1460056..1465739&tracks=DNA%2Cky21gene%2CKH2013&highlight=	[UGCG (HGNC:12524, UDP-glucose ceramide glucosyltransferase)]
KY21.Chr1.1457.	KH.L18.50.	GTF2F2	1637.07	0.00741971	0.0465172	0.159505	0.873271	0.999982	1702.59	1527.9	1658.33	1686.38	1572.23	1674.98	Chr1	10206556	10212936	-	[19..2118/2344]	http://ghost.zool.kyoto-u.ac.jp/jbrowse/?data=data%2Fht&loc=Chr1%3A10206556..10212936&tracks=DNA%2Cky21gene%2CKH2013&highlight=	[HASPIN (HGNC:19682, histone H3 associated protein kinase)]
KY21.Chr8.367.	KH.C8.713.	TXNRD1/3	2471.53	0.00742277	0.0457177	0.162361	0.871022	0.999982	2567.7	2380.81	2432.93	2561.86	2548.33	2337.56	Chr8	2219205	2225354	+	[173..2035/2558]	http://ghost.zool.kyoto-u.ac.jp/jbrowse/?data=data%2Fht&loc=Chr8%3A2219205..2225354&tracks=DNA%2Cky21gene%2CKH2013&highlight=	[TXNRD1 (HGNC:12437, thioredoxin reductase 1)]
KY21.Chr7.146.	KH.L141.8.	ATP1B1/2/3/4	64326.2	0.00742292	0.0419296	0.177033	0.859483	0.999982	66166.5	64034.9	62091.2	65639.8	66762.8	61261.6	Chr7	911942	917623	+	[34..1056/1414]	http://ghost.zool.kyoto-u.ac.jp/jbrowse/?data=data%2Fht&loc=Chr7%3A911942..917623&tracks=DNA%2Cky21gene%2CKH2013&highlight=	[ATP1B2 (HGNC:805, ATPase Na+/K+ transporting subunit beta 2)]
KY21.Chr3.1545.	KH.L134.3.	KH2013:KH.L134.3	9.44262	0.0074245	0.0114328	0.649404	0.516077	0.999982	7.53729	10.7826	5.37919	15.8793	8.05585	9.02145	Chr3	10104479	10106767	+	[31..867/979]	http://ghost.zool.kyoto-u.ac.jp/jbrowse/?data=data%2Fht&loc=Chr3%3A10104479..10106767&tracks=DNA%2Cky21gene%2CKH2013&highlight=	[MGAM (HGNC:7043, maltase-glucoamylase)]
KY21.Chr4.507.	No equivalent		22.668	0.00742549	0.0173853	0.427114	0.669296	0.999982	19.262	23.7218	19.9799	26.4655	29.5381	17.0405	Chr4	3347488	3352669	+	[1..2769/2772]	http://ghost.zool.kyoto-u.ac.jp/jbrowse/?data=data%2Fht&loc=Chr4%3A3347488..3352669&tracks=DNA%2Cky21gene%2CKH2013&highlight=	[SORL1 (HGNC:11185, sortilin related receptor 1)]
KY21.Chr2.1204.	KH.C2.633.	DDX46	4679.65	0.00742595	0.0453175	0.163865	0.869837	0.999982	4665.58	4349.72	4964.99	4735.21	4569.01	4793.4	Chr2	7330706	7344556	-	[35..3463/3606]	http://ghost.zool.kyoto-u.ac.jp/jbrowse/?data=data%2Fht&loc=Chr2%3A7330706..7344556&tracks=DNA%2Cky21gene%2CKH2013&highlight=	[DDX46 (HGNC:18681, DEAD-box helicase 46)]
KY21.Chr14.123.	No equivalent		354.27	0.0074261	0.0353485	0.210083	0.833603	0.999982	310.704	304.071	431.872	326.055	320.891	432.027	Chr14	967453	973389	-	[26..1228/1678]	http://ghost.zool.kyoto-u.ac.jp/jbrowse/?data=data%2Fht&loc=Chr14%3A967453..973389&tracks=DNA%2Cky21gene%2CKH2013&highlight=	[VWA3B (HGNC:28385, von Willebrand factor A domain containing 3B)]
KY21.Chr10.407.	KH.C10.263.	KH2013:KH.C10.263	1149.02	0.00743093	0.0458912	0.161925	0.871365	0.999982	1174.14	1236.77	1014.36	1243.88	1177.5	1047.49	Chr10	2899810	2904348	-	[1..744/1273]	http://ghost.zool.kyoto-u.ac.jp/jbrowse/?data=data%2Fht&loc=Chr10%3A2899810..2904348&tracks=DNA%2Cky21gene%2CKH2013&highlight=	[TCEA2 (HGNC:11614, transcription elongation factor A2)]
KY21.Chr3.1075.	No equivalent		73.8841	0.00743212	0.0301818	0.246245	0.805492	0.999982	72.023	66.8524	77.614	74.1035	76.5306	76.1811	Chr3	7405612	7407544	+	[1..918/921]	http://ghost.zool.kyoto-u.ac.jp/jbrowse/?data=data%2Fht&loc=Chr3%3A7405612..7407544&tracks=DNA%2Cky21gene%2CKH2013&highlight=	[PKD1 (HGNC:9008, polycystin 1, transient receptor potential channel interacting)]
KY21.Chr5.536.	KH.C5.102.	KH2013:KH.C5.102	5.71151	0.00743239	0.0094411	0.787238	0.431143	0.999982	3.34991	3.23479	6.14765	8.46897	8.05585	5.01192	Chr5	3636290	3636506	+	[1..213/216]	http://ghost.zool.kyoto-u.ac.jp/jbrowse/?data=data%2Fht&loc=Chr5%3A3636290..3636506&tracks=DNA%2Cky21gene%2CKH2013&highlight=	[LINC00315 (HGNC:16621, long intergenic non-protein coding RNA 315)]
KY21.Chr7.242.	No equivalent		13.6097	0.00743274	0.0128405	0.57885	0.56269	0.999982	17.587	7.54785	9.98993	19.0552	17.4543	10.0238	Chr7	1861033	1861774	+	[1..738/741]	http://ghost.zool.kyoto-u.ac.jp/jbrowse/?data=data%2Fht&loc=Chr7%3A1861033..1861774&tracks=DNA%2Cky21gene%2CKH2013&highlight=	[ABCC9 (HGNC:60, ATP binding cassette subfamily C member 9)]
KY21.Chr1.1595.	KH.C1.1240.	KH2013:KH.C1.1240_KLHL20	33674.3	0.00743594	0.0439442	0.169213	0.865629	0.999982	36012.3	32855.8	31770.3	34493.1	33799.7	33114.7	Chr1	11040368	11047487	+	[63..2843/3233]	http://ghost.zool.kyoto-u.ac.jp/jbrowse/?data=data%2Fht&loc=Chr1%3A11040368..11047487&tracks=DNA%2Cky21gene%2CKH2013&highlight=	[KLHL20 (HGNC:25056, kelch like family member 20)]
KY21.Chr1.791.	KH.C1.11.	KH2013:KH.C1.11_HNRNPA1/3	20480.6	0.00743614	0.0432073	0.172104	0.863356	0.999982	20423.5	19456.2	21334.6	20373.2	19820.1	21476.1	Chr1	5709697	5730749	-	[3..890/1089]	http://ghost.zool.kyoto-u.ac.jp/jbrowse/?data=data%2Fht&loc=Chr1%3A5709697..5730749&tracks=DNA%2Cky21gene%2CKH2013&highlight=	[HNRNPA1 (HGNC:5031, heterogeneous nuclear ribonucleoprotein A1)]
KY21.Chr7.65.	No equivalent		9.45251	0.00743658	0.0115626	0.64316	0.52012	0.999982	5.86234	11.8609	6.14765	13.7621	8.05585	11.0262	Chr7	214855	215932	-	[1..720/723]	http://ghost.zool.kyoto-u.ac.jp/jbrowse/?data=data%2Fht&loc=Chr7%3A214855..215932&tracks=DNA%2Cky21gene%2CKH2013&highlight=	[CA11 (HGNC:1370, carbonic anhydrase 11)]
KY21.Chr6.325.	KH.L149.35.	KH2013:KH.L149.35	55.8962	0.00744327	0.020711	0.359387	0.719306	0.999982	63.6482	53.9132	41.4966	74.1035	67.1321	35.0834	Chr6	2326320	2336330	-	[28..2202/2244]	http://ghost.zool.kyoto-u.ac.jp/jbrowse/?data=data%2Fht&loc=Chr6%3A2326320..2336330&tracks=DNA%2Cky21gene%2CKH2013&highlight=
KY21.Chr7.1133.	KH.C7.443.	KH2013:KH.C7.443	13.0883	0.00744377	0.0137382	0.541832	0.587935	0.999982	14.2371	9.70438	10.7584	19.0552	10.7411	14.0334	Chr7	8479756	8480221	+	[289..465/465]	http://ghost.zool.kyoto-u.ac.jp/jbrowse/?data=data%2Fht&loc=Chr7%3A8479756..8480221&tracks=DNA%2Cky21gene%2CKH2013&highlight=	[KDM5D (HGNC:11115, lysine demethylase 5D)]
KY21.Chr10.1026.	KH.L87.60.	KH2013:KH.L87.60_FAM55C	13.9296	0.00744563	0.0129384	0.575468	0.564975	0.999982	12.5621	7.54785	16.1376	15.8793	9.39849	22.0524	Chr10	7216123	7218394	+	[1..1731/1735]	http://ghost.zool.kyoto-u.ac.jp/jbrowse/?data=data%2Fht&loc=Chr10%3A7216123..7218394&tracks=DNA%2Cky21gene%2CKH2013&highlight=	[NXPE3 (HGNC:28238, neurexophilin and PC-esterase domain family member 3)]
KY21.Chr1.745.	KH.C1.905.	KH2013:KH.C1.905_DNAH10	1221.06	0.00744914	0.0464402	0.160403	0.872564	0.999982	1239.47	1154.82	1250.28	1233.29	1252.68	1195.84	Chr1	5322780	5363999	-	[72..13592/13794]	http://ghost.zool.kyoto-u.ac.jp/jbrowse/?data=data%2Fht&loc=Chr1%3A5322780..5363999&tracks=DNA%2Cky21gene%2CKH2013&highlight=	[DNAH10 (HGNC:2941, dynein axonemal heavy chain 10)]
KY21.Chr8.404.	KH.C8.254.	MEST	200.037	0.00746079	0.0387252	0.19266	0.847225	0.999982	192.62	216.731	184.429	184.2	198.711	223.531	Chr8	2400420	2402593	+	[38..1057/1661]	http://ghost.zool.kyoto-u.ac.jp/jbrowse/?data=data%2Fht&loc=Chr8%3A2400420..2402593&tracks=DNA%2Cky21gene%2CKH2013&highlight=	[MEST (HGNC:7028, mesoderm specific transcript)]
KY21.Chr1.1678.	KH.C1.972.	KH2013:KH.C1.972	46.2453	0.00746123	0.0234384	0.318334	0.750232	0.999982	39.3614	43.1306	50.7181	38.1104	51.0204	55.1311	Chr1	11508026	11514070	-	[244..504/1230]	http://ghost.zool.kyoto-u.ac.jp/jbrowse/?data=data%2Fht&loc=Chr1%3A11508026..11514070&tracks=DNA%2Cky21gene%2CKH2013&highlight=	[HDAC6 (HGNC:14064, histone deacetylase 6)]
KY21.Chr11.548.	KH.L116.27.	C1QBP	2734.66	0.00746823	0.0453632	0.164632	0.869234	0.999982	2664.01	2644.98	2861.73	2722.77	2639.63	2874.83	Chr11	3848611	3852678	+	[25..909/1045]	http://ghost.zool.kyoto-u.ac.jp/jbrowse/?data=data%2Fht&loc=Chr11%3A3848611..3852678&tracks=DNA%2Cky21gene%2CKH2013&highlight=	[C1QBP (HGNC:1243, complement C1q binding protein)]
KY21.Chr4.671.	KH.C4.203.	KH2013:KH.C4.203	24.7732	0.0074715	0.0149266	0.500548	0.616689	0.999982	34.3365	22.6435	9.98993	25.4069	28.1955	28.0667	Chr4	4174554	4178202	+	[1..1080/1780]	http://ghost.zool.kyoto-u.ac.jp/jbrowse/?data=data%2Fht&loc=Chr4%3A4174554..4178202&tracks=DNA%2Cky21gene%2CKH2013&highlight=	[TIMP4 (HGNC:11823, TIMP metallopeptidase inhibitor 4)]
KY21.Chr8.511.	KH.C8.478.	CIAO1	1119.89	0.00747684	0.0469873	0.159125	0.873571	0.999982	1052.71	1096.59	1193.41	1105.2	1103.65	1167.78	Chr8	3052939	3056501	-	[2..1051/1598]	http://ghost.zool.kyoto-u.ac.jp/jbrowse/?data=data%2Fht&loc=Chr8%3A3052939..3056501&tracks=DNA%2Cky21gene%2CKH2013&highlight=	[CIAO1 (HGNC:14280, cytosolic iron-sulfur assembly component 1)]
KY21.Chr10.176.	KH.S522.5.	RBM10/5	3576.34	0.00748929	0.0455699	0.164347	0.869458	0.999982	3730.96	3305.96	3644.79	3475.45	3625.13	3675.74	Chr10	1234107	1237303	+	[3..2567/3094]	http://ghost.zool.kyoto-u.ac.jp/jbrowse/?data=data%2Fht&loc=Chr10%3A1234107..1237303&tracks=DNA%2Cky21gene%2CKH2013&highlight=	[RBM5 (HGNC:9902, RNA binding motif protein 5)]
KY21.Chr14.168.	KH.C14.343.	KH2013:KH.C14.343	1722.01	0.0074994	0.0465927	0.160956	0.872128	0.999982	1731.9	1682.09	1728.26	1609.1	1729.32	1851.4	Chr14	1319732	1321500	+	[1..1596/1749]	http://ghost.zool.kyoto-u.ac.jp/jbrowse/?data=data%2Fht&loc=Chr14%3A1319732..1321500&tracks=DNA%2Cky21gene%2CKH2013&highlight=	[ALG8 (HGNC:23161, ALG8 alpha-1,3-glucosyltransferase)]
KY21.Chr12.1090.	KH.L7.19.	C12ORF29	373.941	0.00749973	0.0434759	0.172503	0.863042	0.999982	366.815	388.175	356.564	354.638	425.617	351.836	Chr12	7790087	7791928	+	[49..1044/1194]	http://ghost.zool.kyoto-u.ac.jp/jbrowse/?data=data%2Fht&loc=Chr12%3A7790087..7791928&tracks=DNA%2Cky21gene%2CKH2013&highlight=	[C12orf29 (HGNC:25322, chromosome 12 open reading frame 29)]
KY21.Chr12.643.	KH.C12.461.	HNF1A	687.788	0.00750425	0.0455186	0.164861	0.869053	0.999982	685.893	600.593	760.771	698.69	694.146	686.632	Chr12	4696617	4704686	-	[109..1515/1892]	http://ghost.zool.kyoto-u.ac.jp/jbrowse/?data=data%2Fht&loc=Chr12%3A4696617..4704686&tracks=DNA%2Cky21gene%2CKH2013&highlight=	Hnf1 (Hnf1 homeobox)
KY21.Chr8.370.	KH.C8.63.	PTPN12/22	3524.64	0.00750448	0.0465352	0.161265	0.871885	0.999982	3565.97	3214.31	3743.92	3465.93	3451.93	3705.81	Chr8	2231052	2243485	+	[75..2309/3241]	http://ghost.zool.kyoto-u.ac.jp/jbrowse/?data=data%2Fht&loc=Chr8%3A2231052..2243485&tracks=DNA%2Cky21gene%2CKH2013&highlight=	[PTPN12 (HGNC:9645, protein tyrosine phosphatase non-receptor type 12)]
KY21.Chr10.918.	KH.L122.10.	L2HGDH	10144.5	0.00750611	0.0448789	0.167253	0.867171	0.999982	9795.13	9013.21	11400	9547.71	9073.57	12037.6	Chr10	6462207	6464598	-	[26..1402/2359]	http://ghost.zool.kyoto-u.ac.jp/jbrowse/?data=data%2Fht&loc=Chr10%3A6462207..6464598&tracks=DNA%2Cky21gene%2CKH2013&highlight=	[L2HGDH (HGNC:20499, L-2-hydroxyglutarate dehydrogenase)]
KY21.Chr7.898.	No equivalent		7.24846	0.0075276	0.00954734	0.78845	0.430434	0.999982	6.69981	6.46959	3.07382	8.46897	14.7691	4.00953	Chr7	6740157	6741507	-	[1..501/504]	http://ghost.zool.kyoto-u.ac.jp/jbrowse/?data=data%2Fht&loc=Chr7%3A6740157..6741507&tracks=DNA%2Cky21gene%2CKH2013&highlight=	[ROS1 (HGNC:10261, ROS proto-oncogene 1, receptor tyrosine kinase)]
KY21.Chr4.709.	No equivalent		9.87685	0.00753322	0.0116004	0.649395	0.516083	0.999982	6.69981	6.46959	11.5268	14.8207	6.71321	13.031	Chr4	4425899	4426774	-	[1..198/201]	http://ghost.zool.kyoto-u.ac.jp/jbrowse/?data=data%2Fht&loc=Chr4%3A4425899..4426774&tracks=DNA%2Cky21gene%2CKH2013&highlight=	[TEX43 (HGNC:33767, testis expressed 43)]
KY21.Chr9.253.	KH.C9.335.	RBM17	3546.04	0.00753405	0.0465643	0.161799	0.871464	0.999982	3491.44	3408.39	3690.13	3397.12	3400.91	3888.24	Chr9	1739544	1744851	+	[135..1316/1498]	http://ghost.zool.kyoto-u.ac.jp/jbrowse/?data=data%2Fht&loc=Chr9%3A1739544..1744851&tracks=DNA%2Cky21gene%2CKH2013&highlight=	[RBM17 (HGNC:16944, RNA binding motif protein 17)]
KY21.Chr6.91.	KH.L153.39.	TRAPPC3	1203.8	0.00753542	0.0469277	0.160575	0.872428	0.999982	1216.02	1296.07	1080.45	1225.88	1240.6	1163.77	Chr6	707764	710313	+	[12..578/863]	http://ghost.zool.kyoto-u.ac.jp/jbrowse/?data=data%2Fht&loc=Chr6%3A707764..710313&tracks=DNA%2Cky21gene%2CKH2013&highlight=	[TRAPPC3 (HGNC:19942, trafficking protein particle complex subunit 3)]
KY21.UAContig5.33.	KH.L78.9.	KH2013:KH.L78.9	4.01141	0.0075359	0.00828113	0.910009	0.362818	0.999982	2.51243	3.23479	2.30537	5.29311	6.71321	4.00953	UAContig5	285281	285729	-	[67..447/448]	http://ghost.zool.kyoto-u.ac.jp/jbrowse/?data=data%2Fht&loc=UAContig5%3A285281..285729&tracks=DNA%2Cky21gene%2CKH2013&highlight=	[OCRL (HGNC:8108, OCRL inositol polyphosphate-5-phosphatase)]
KY21.Chr3.681.	KH.C3.162.	SPHK1/2	3167.05	0.00753843	0.0415122	0.181596	0.8559	0.999982	3174.87	3111.87	3181.41	3188.57	3102.84	3242.71	Chr3	4775173	4783781	+	[17..1573/2400]	http://ghost.zool.kyoto-u.ac.jp/jbrowse/?data=data%2Fht&loc=Chr3%3A4775173..4783781&tracks=DNA%2Cky21gene%2CKH2013&highlight=	[SPHK1 (HGNC:11240, sphingosine kinase 1)]
KY21.Chr1.2250.	KH.L112.11.	RSRC1	184.476	0.00753965	0.0333653	0.225973	0.821223	0.999982	187.595	191.931	163.681	207.49	214.823	141.336	Chr1	15590472	15594530	+	[30..830/1001]	http://ghost.zool.kyoto-u.ac.jp/jbrowse/?data=data%2Fht&loc=Chr1%3A15590472..15594530&tracks=DNA%2Cky21gene%2CKH2013&highlight=	[SCAF11 (HGNC:10784, SR-related CTD associated factor 11)]
KY21.Chr1.227.	KH.C1.246.	CYP20A1	2431.39	0.00754287	0.0469873	0.16053	0.872464	0.999982	2628.84	2442.27	2186.26	2487.76	2498.66	2344.57	Chr1	1736080	1741275	+	[33..1535/2231]	http://ghost.zool.kyoto-u.ac.jp/jbrowse/?data=data%2Fht&loc=Chr1%3A1736080..1741275&tracks=DNA%2Cky21gene%2CKH2013&highlight=	[CYP20A1 (HGNC:20576, cytochrome P450 family 20 subfamily A member 1)]
KY21.Chr1.1369.	KH.L18.3.	KH2013:KH.L18.3	44.4266	0.00754467	0.0184126	0.409756	0.681985	0.999982	51.0861	46.3654	26.896	48.6966	64.4468	29.0691	Chr1	9632513	9633877	+	[132..1130/1364]	http://ghost.zool.kyoto-u.ac.jp/jbrowse/?data=data%2Fht&loc=Chr1%3A9632513..9633877&tracks=DNA%2Cky21gene%2CKH2013&highlight=	[POLR2D (HGNC:9191, RNA polymerase II subunit D)]
KY21.Chr3.1225.	KH.C3.139.	DNAJA1/4	24112.2	0.00754557	0.0461944	0.163344	0.870248	0.999982	23685.5	22577.8	25754	23506.7	23096.1	26052.9	Chr3	8255955	8259567	-	[29..1267/2006]	http://ghost.zool.kyoto-u.ac.jp/jbrowse/?data=data%2Fht&loc=Chr3%3A8255955..8259567&tracks=DNA%2Cky21gene%2CKH2013&highlight=	[DNAJA1 (HGNC:5229, DnaJ heat shock protein family (Hsp40) member A1)]
KY21.Chr4.416.	KH.C4.707.	QRICH2	987.981	0.00754558	0.0463877	0.162663	0.870783	0.999982	968.123	983.377	998.993	977.108	994.897	1005.39	Chr4	2804576	2819931	+	[104..2710/3218]	http://ghost.zool.kyoto-u.ac.jp/jbrowse/?data=data%2Fht&loc=Chr4%3A2804576..2819931&tracks=DNA%2Cky21gene%2CKH2013&highlight=	[QRICH2 (HGNC:25326, glutamine rich 2)]
KY21.Chr14.813.	KH.C14.348.	KH2013:KH.C14.348	14.5487	0.00755436	0.0137572	0.54912	0.582923	0.999982	10.0497	10.7826	17.6745	17.9966	10.7411	20.0477	Chr14	5773715	5774332	-	[3..602/617]	http://ghost.zool.kyoto-u.ac.jp/jbrowse/?data=data%2Fht&loc=Chr14%3A5773715..5774332&tracks=DNA%2Cky21gene%2CKH2013&highlight=	[WNK4 (HGNC:14544, WNK lysine deficient protein kinase 4)]
KY21.Chr2.768.	KH.C2.457.	KH2013:KH.C2.457	605.696	0.00756238	0.0407418	0.185617	0.852745	0.999982	669.981	629.706	497.959	623.528	684.747	528.256	Chr2	4400541	4403429	+	[111..617/1561]	http://ghost.zool.kyoto-u.ac.jp/jbrowse/?data=data%2Fht&loc=Chr2%3A4400541..4403429&tracks=DNA%2Cky21gene%2CKH2013&highlight=	[LRRC37A2 (HGNC:32404, leucine rich repeat containing 37 member A2)]
KY21.UAContig13.63.	No equivalent		20.5843	0.0075658	0.012411	0.609605	0.542124	0.999982	11.7247	7.54785	33.0436	29.6414	25.5102	16.0381	UAContig13	72829	82049	+	[363..890/893]	http://ghost.zool.kyoto-u.ac.jp/jbrowse/?data=data%2Fht&loc=UAContig13%3A72829..82049&tracks=DNA%2Cky21gene%2CKH2013&highlight=	[ANKRD30B (HGNC:24165, ankyrin repeat domain 30B)]
KY21.Chr11.1248.	No equivalent		2569.26	0.00756785	0.042326	0.178799	0.858095	0.999982	2538.39	2084.28	3013.12	2585.15	2259.67	2934.98	Chr11	8361036	8429218	-	[1..23952/24109]	http://ghost.zool.kyoto-u.ac.jp/jbrowse/?data=data%2Fht&loc=Chr11%3A8361036..8429218&tracks=DNA%2Cky21gene%2CKH2013&highlight=	[MYH9 (HGNC:7579, myosin heavy chain 9)]
KY21.Chr9.797.	No equivalent		334.591	0.00756899	0.0407962	0.185532	0.852812	0.999982	351.74	352.592	289.708	299.59	341.031	372.887	Chr9	5808173	5811727	+	[27..2636/3030]	http://ghost.zool.kyoto-u.ac.jp/jbrowse/?data=data%2Fht&loc=Chr9%3A5808173..5811727&tracks=DNA%2Cky21gene%2CKH2013&highlight=	[RIPK1 (HGNC:10019, receptor interacting serine/threonine kinase 1)]
KY21.Chr8.233.	No equivalent		150.3	0.00757735	0.0337835	0.224291	0.82253	0.999982	139.021	167.131	136.785	156.676	175.886	126.3	Chr8	1438264	1443435	-	[403..1782/1910]	http://ghost.zool.kyoto-u.ac.jp/jbrowse/?data=data%2Fht&loc=Chr8%3A1438264..1443435&tracks=DNA%2Cky21gene%2CKH2013&highlight=	[KLHDC2 (HGNC:20231, kelch domain containing 2)]
KY21.Chr11.175.	KH.C11.518.	KH2013:KH.C11.518_WHT-1/4/7	2367.71	0.00757989	0.0441336	0.171749	0.863635	0.999982	2459.67	2281.61	2333.03	2342.73	2380.5	2408.73	Chr11	938337	946076	-	[3..1961/2155]	http://ghost.zool.kyoto-u.ac.jp/jbrowse/?data=data%2Fht&loc=Chr11%3A938337..946076&tracks=DNA%2Cky21gene%2CKH2013&highlight=	[ABCG4 (HGNC:13884, ATP binding cassette subfamily G member 4)]
KY21.Chr4.528.	KH.C4.405.	KH2013:KH.C4.405	71.1147	0.0075821	0.0280422	0.270382	0.786866	0.999982	66.1606	75.4785	66.0872	83.6311	75.1879	60.143	Chr4	3443167	3445765	-	[3..1421/1720]	http://ghost.zool.kyoto-u.ac.jp/jbrowse/?data=data%2Fht&loc=Chr4%3A3443167..3445765&tracks=DNA%2Cky21gene%2CKH2013&highlight=	[SLC22A5 (HGNC:10969, solute carrier family 22 member 5)]
KY21.Chr1.1908.	No equivalent		24.1098	0.00758874	0.0165671	0.458061	0.646908	0.999982	28.4742	18.3305	19.2114	24.3483	36.2513	18.0429	Chr1	13045157	13050567	-	[1..1227/1230]	http://ghost.zool.kyoto-u.ac.jp/jbrowse/?data=data%2Fht&loc=Chr1%3A13045157..13050567&tracks=DNA%2Cky21gene%2CKH2013&highlight=	[DCDC2B (HGNC:32576, doublecortin domain containing 2B)]
KY21.Chr9.1006.	KH.C9.735.	C9ORF78	1339.9	0.00758946	0.0470074	0.161453	0.871737	0.999982	1414.5	1382.33	1201.87	1355.04	1381.58	1304.1	Chr9	7141410	7145924	-	[36..935/1487]	http://ghost.zool.kyoto-u.ac.jp/jbrowse/?data=data%2Fht&loc=Chr9%3A7141410..7145924&tracks=DNA%2Cky21gene%2CKH2013&highlight=	[C9orf78 (HGNC:24932, chromosome 9 open reading frame 78)]
KY21.Chr8.768.	KH.C8.561.	KH2013:KH.C8.561	35.0941	0.00759042	0.0195806	0.387651	0.698275	0.999982	25.9618	30.1914	43.0335	30.7	33.566	47.112	Chr8	4719100	4730531	+	[662..925/1279]	http://ghost.zool.kyoto-u.ac.jp/jbrowse/?data=data%2Fht&loc=Chr8%3A4719100..4730531&tracks=DNA%2Cky21gene%2CKH2013&highlight=	[TRAPPC11 (HGNC:25751, trafficking protein particle complex subunit 11)]
KY21.Chr3.1290.	KH.C3.614.	KH2013:KH.C3.614	107.145	0.00759108	0.0346065	0.219354	0.826374	0.999982	103.01	102.435	110.658	110.097	107.411	109.26	Chr3	8621391	8622727	+	[23..1003/1155]	http://ghost.zool.kyoto-u.ac.jp/jbrowse/?data=data%2Fht&loc=Chr3%3A8621391..8622727&tracks=DNA%2Cky21gene%2CKH2013&highlight=	[SNX30 (HGNC:23685, sorting nexin family member 30)]
KY21.Chr4.578.	No equivalent		1.97885	0.00759306	0.00559319	1.35756	0.174605	0.999982	0.837476	0	0.768456	4.23449	4.02792	2.00477	Chr4	3734086	3739102	+	[1..5016/5016]	http://ghost.zool.kyoto-u.ac.jp/jbrowse/?data=data%2Fht&loc=Chr4%3A3734086..3739102&tracks=DNA%2Cky21gene%2CKH2013&highlight=	[RTL1 (HGNC:14665, retrotransposon Gag like 1)]
KY21.Chr14.631.	KH.C14.86.	KH2013:KH.C14.86	7701.79	0.0075974	0.0386152	0.196747	0.844026	0.999982	7708.97	7737.62	7583.89	7632.66	7596.67	7950.9	Chr14	4619802	4620976	+	[2..661/1174]	http://ghost.zool.kyoto-u.ac.jp/jbrowse/?data=data%2Fht&loc=Chr14%3A4619802..4620976&tracks=DNA%2Cky21gene%2CKH2013&highlight=	{Ci-ZF130}
KY21.Chr3.878.	No equivalent		32.8481	0.00760454	0.0180046	0.422366	0.672758	0.999982	31.8241	36.661	23.0537	32.8173	49.6777	23.0548	Chr3	5947076	5949322	-	[1..894/1439]	http://ghost.zool.kyoto-u.ac.jp/jbrowse/?data=data%2Fht&loc=Chr3%3A5947076..5949322&tracks=DNA%2Cky21gene%2CKH2013&highlight=	Efna.f (ephrin A.f)
KY21.Chr2.1168.	No equivalent		300.715	0.00761003	0.0247321	0.307698	0.758312	0.999982	216.906	219.966	433.409	264.655	240.333	429.02	Chr2	7020616	7032799	+	[216..4157/4257]	http://ghost.zool.kyoto-u.ac.jp/jbrowse/?data=data%2Fht&loc=Chr2%3A7020616..7032799&tracks=DNA%2Cky21gene%2CKH2013&highlight=	[PTPRG (HGNC:9671, protein tyrosine phosphatase receptor type G)]
KY21.Chr11.1162.	KH.C11.668.	KH2013:KH.C11.668_STAB1/2	208.526	0.00761254	0.0331899	0.229363	0.818587	0.999982	180.895	187.618	245.906	189.493	186.627	260.62	Chr11	7916110	7921568	+	[31..1578/1999]	http://ghost.zool.kyoto-u.ac.jp/jbrowse/?data=data%2Fht&loc=Chr11%3A7916110..7921568&tracks=DNA%2Cky21gene%2CKH2013&highlight=	[STAB2 (HGNC:18629, stabilin 2)]
KY21.Chr9.70.	KH.C9.651.	CCDC105	211.51	0.00761268	0.0355319	0.214249	0.830353	0.999982	225.281	232.905	166.755	210.666	238.99	194.462	Chr9	470850	475764	-	[61..1353/1681]	http://ghost.zool.kyoto-u.ac.jp/jbrowse/?data=data%2Fht&loc=Chr9%3A470850..475764&tracks=DNA%2Cky21gene%2CKH2013&highlight=	[CCDC105 (HGNC:26866, coiled-coil domain containing 105)]
KY21.Chr9.778.	KH.C9.573.	RNF121	1271.02	0.00761797	0.0461502	0.165069	0.86889	0.999982	1240.3	1191.48	1356.32	1162.37	1231.2	1444.43	Chr9	5713552	5717247	+	[1..987/1382]	http://ghost.zool.kyoto-u.ac.jp/jbrowse/?data=data%2Fht&loc=Chr9%3A5713552..5717247&tracks=DNA%2Cky21gene%2CKH2013&highlight=	[RNF121 (HGNC:21070, ring finger protein 121)]
KY21.Chr6.141.	KH.L153.20.	MAPK1/3	7691.83	0.00762093	0.0383777	0.198577	0.842594	0.999982	7702.27	7566.18	7729.13	7921.66	7647.69	7584.03	Chr6	1079788	1091478	-	[155..967/2013]	http://ghost.zool.kyoto-u.ac.jp/jbrowse/?data=data%2Fht&loc=Chr6%3A1079788..1091478&tracks=DNA%2Cky21gene%2CKH2013&highlight=	Mapk1/2 (mitogen-activated protein kinase 1/3)
KY21.Chr1.530.	KH.C1.650.	FLJ21616-related	34.1197	0.00762215	0.0189893	0.401392	0.688132	0.999982	28.4742	26.9566	40.7282	34.9345	25.5102	48.1144	Chr1	3798223	3799880	+	[32..424/1066]	http://ghost.zool.kyoto-u.ac.jp/jbrowse/?data=data%2Fht&loc=Chr1%3A3798223..3799880&tracks=DNA%2Cky21gene%2CKH2013&highlight=	[THSD7A (HGNC:22207, thrombospondin type 1 domain containing 7A)]
KY21.Chr1.2205.	KH.L132.3.	KH2013:KH.L132.3	136.223	0.00762291	0.0346786	0.219816	0.826015	0.999982	122.272	132.627	146.775	119.624	147.691	148.353	Chr1	15281911	15283505	-	[3..1250/1593]	http://ghost.zool.kyoto-u.ac.jp/jbrowse/?data=data%2Fht&loc=Chr1%3A15281911..15283505&tracks=DNA%2Cky21gene%2CKH2013&highlight=	[TBC1D31 (HGNC:30888, TBC1 domain family member 31)]
KY21.Chr7.820.	KH.C7.464.	KH2013:KH.C7.464_SLC5A12/8	41.1171	0.00762344	0.0185314	0.411379	0.680795	0.999982	55.2734	34.5045	25.359	50.8138	49.6777	31.0739	Chr7	6184707	6190315	-	[15..1853/2397]	http://ghost.zool.kyoto-u.ac.jp/jbrowse/?data=data%2Fht&loc=Chr7%3A6184707..6190315&tracks=DNA%2Cky21gene%2CKH2013&highlight=	[SLC5A12 (HGNC:28750, solute carrier family 5 member 12)]
KY21.Chr3.964.	No equivalent		13.0209	0.00763186	0.0130196	0.586184	0.557752	0.999982	11.7247	11.8609	9.98993	12.7035	22.8249	9.02145	Chr3	6538533	6541779	-	[1..1230/1233]	http://ghost.zool.kyoto-u.ac.jp/jbrowse/?data=data%2Fht&loc=Chr3%3A6538533..6541779&tracks=DNA%2Cky21gene%2CKH2013&highlight=	[FUT8 (HGNC:4019, fucosyltransferase 8)]
KY21.Chr7.1199.	KH.S534.3.	FPGS	1184.76	0.00763354	0.0464485	0.164344	0.86946	0.999982	1259.56	1203.34	1068.92	1262.94	1235.23	1078.56	Chr7	8871932	8874765	+	[107..1597/2195]	http://ghost.zool.kyoto-u.ac.jp/jbrowse/?data=data%2Fht&loc=Chr7%3A8871932..8874765&tracks=DNA%2Cky21gene%2CKH2013&highlight=	[FPGS (HGNC:3824, folylpolyglutamate synthase)]
KY21.Chr10.132.	KH.S1329.1.	KH2013:KH.S1329.1	112.809	0.00763981	0.0249139	0.306649	0.759111	0.999982	136.509	107.826	82.2248	149.266	120.838	80.1906	Chr10	944416	948712	+	[36..2168/2297]	http://ghost.zool.kyoto-u.ac.jp/jbrowse/?data=data%2Fht&loc=Chr10%3A944416..948712&tracks=DNA%2Cky21gene%2CKH2013&highlight=	[HSPG2 (HGNC:5273, heparan sulfate proteoglycan 2)]
KY21.Chr13.319.	KH.C13.138.	CREB3L1/2/3	2234.08	0.00764492	0.0457031	0.167274	0.867155	0.999982	2450.46	2254.65	1951.11	2497.29	2238.18	2012.79	Chr13	2909308	2925669	-	[84..3263/4092]	http://ghost.zool.kyoto-u.ac.jp/jbrowse/?data=data%2Fht&loc=Chr13%3A2909308..2925669&tracks=DNA%2Cky21gene%2CKH2013&highlight=	Atf6 (activating transcription factor 6)
KY21.Chr1.427.	KH.S597.3.	PGM3	10973.5	0.00764555	0.046599	0.164071	0.869675	0.999982	10268.3	10114.1	12336.8	10369.2	10393.4	12359.4	Chr1	3133743	3141085	+	[14..1648/2139]	http://ghost.zool.kyoto-u.ac.jp/jbrowse/?data=data%2Fht&loc=Chr1%3A3133743..3141085&tracks=DNA%2Cky21gene%2CKH2013&highlight=	[PGM3 (HGNC:8907, phosphoglucomutase 3)]
KY21.Chr9.38.	No equivalent		1669.32	0.00764809	0.0467863	0.163468	0.87015	0.999982	1583.67	1547.31	1847.37	1674.74	1569.55	1793.26	Chr9	176562	187098	+	[3..2858/3418]	http://ghost.zool.kyoto-u.ac.jp/jbrowse/?data=data%2Fht&loc=Chr9%3A176562..187098&tracks=DNA%2Cky21gene%2CKH2013&highlight=	[LRP6 (HGNC:6698, LDL receptor related protein 6)]
KY21.Chr2.1382.	KH.L108.29.	KH2013:KH.L108.29	413.014	0.00765117	0.0309246	0.247414	0.804588	0.999982	338.341	343.966	530.235	370.518	343.716	551.311	Chr2	8495107	8500572	+	[20..1501/1957]	http://ghost.zool.kyoto-u.ac.jp/jbrowse/?data=data%2Fht&loc=Chr2%3A8495107..8500572&tracks=DNA%2Cky21gene%2CKH2013&highlight=	[HYDIN (HGNC:19368, HYDIN axonemal central pair apparatus protein)]
KY21.Chr3.813.	KH.C3.352.	KH2013:KH.C3.352_KIAA1161	78.7225	0.00765127	0.0214014	0.357512	0.720709	0.999982	82.0727	83.0263	59.1711	80.4552	119.495	48.1144	Chr3	5545836	5548925	-	[1..2049/2102]	http://ghost.zool.kyoto-u.ac.jp/jbrowse/?data=data%2Fht&loc=Chr3%3A5545836..5548925&tracks=DNA%2Cky21gene%2CKH2013&highlight=	[MYORG (HGNC:19918, myogenesis regulating glycosidase (putative))]
KY21.Chr2.1466.	No equivalent		431.104	0.0076668	0.045304	0.16923	0.865615	0.999982	427.113	438.854	418.808	405.452	424.275	472.122	Chr2	9312094	9315832	+	[2..1255/1304]	http://ghost.zool.kyoto-u.ac.jp/jbrowse/?data=data%2Fht&loc=Chr2%3A9312094..9315832&tracks=DNA%2Cky21gene%2CKH2013&highlight=	[DBF4B (HGNC:17883, DBF4 zinc finger B)]
KY21.Chr8.1320.	KH.L142.14.	EN1/2	1946.34	0.00766696	0.0464381	0.1651	0.868865	0.999982	1971.42	1704.74	2125.55	1964.8	1804.51	2107.01	Chr8	8017136	8021655	-	[295..1710/1882]	http://ghost.zool.kyoto-u.ac.jp/jbrowse/?data=data%2Fht&loc=Chr8%3A8017136..8021655&tracks=DNA%2Cky21gene%2CKH2013&highlight=	Emx (empty spiracles homeobox)
KY21.Chr14.843.	KH.L155.1.	SPATA18	812.813	0.00766873	0.0469995	0.163166	0.870388	0.999982	804.815	809.776	809.953	778.087	863.318	810.928	Chr14	6043872	6051845	-	[257..1120/1525]	http://ghost.zool.kyoto-u.ac.jp/jbrowse/?data=data%2Fht&loc=Chr14%3A6043872..6051845&tracks=DNA%2Cky21gene%2CKH2013&highlight=	[SPATA18 (HGNC:29579, spermatogenesis associated 18)]
KY21.Chr11.467.	KH.S654.3.	KH2013:KH.S654.3_DOC1/2/3	9.02873	0.00767018	0.0087635	0.875242	0.381442	0.999982	6.69981	5.39132	6.9161	26.4655	2.68528	6.0143	Chr11	2971438	2973826	+	[40..1773/1895]	http://ghost.zool.kyoto-u.ac.jp/jbrowse/?data=data%2Fht&loc=Chr11%3A2971438..2973826&tracks=DNA%2Cky21gene%2CKH2013&highlight=	Tbx6-r.b (T-box 6-related.b)
KY21.Chr4.1026.	KH.C4.138.	PRKD1/2/3	9793.83	0.00768891	0.0460657	0.166912	0.86744	0.999982	9511.22	9145.84	10591.6	9399.5	9872.44	10242.4	Chr4	6490167	6504507	-	[52..2454/2648]	http://ghost.zool.kyoto-u.ac.jp/jbrowse/?data=data%2Fht&loc=Chr4%3A6490167..6504507&tracks=DNA%2Cky21gene%2CKH2013&highlight=	[PRKD1 (HGNC:9407, protein kinase D1)]
KY21.Chr8.587.	KH.C8.411.	1700024G13RIK	423.793	0.00769215	0.0423887	0.181467	0.856001	0.999982	402.826	480.906	376.543	390.631	453.813	438.041	Chr8	3562367	3563027	+	[89..394/660]	http://ghost.zool.kyoto-u.ac.jp/jbrowse/?data=data%2Fht&loc=Chr8%3A3562367..3563027&tracks=DNA%2Cky21gene%2CKH2013&highlight=	[C10orf53 (HGNC:27421, chromosome 10 open reading frame 53)]
KY21.Chr3.1196.	KH.C3.746.	KH2013:KH.C3.746_TTC26	1596.63	0.00769419	0.0463701	0.16593	0.868212	0.999982	1669.09	1488	1609.92	1613.34	1565.52	1633.88	Chr3	8127810	8133123	-	[135..1811/2036]	http://ghost.zool.kyoto-u.ac.jp/jbrowse/?data=data%2Fht&loc=Chr3%3A8127810..8133123&tracks=DNA%2Cky21gene%2CKH2013&highlight=	[TTC26 (HGNC:21882, tetratricopeptide repeat domain 26)]
KY21.Chr3.1167.	KH.C3.85.	KH2013:KH.C3.85_PPP1R16B	949.674	0.00769957	0.0464788	0.165658	0.868426	0.999982	977.335	945.638	906.778	996.163	1027.12	845.009	Chr3	7952325	7962541	+	[106..1680/2776]	http://ghost.zool.kyoto-u.ac.jp/jbrowse/?data=data%2Fht&loc=Chr3%3A7952325..7962541&tracks=DNA%2Cky21gene%2CKH2013&highlight=	[PPP1R16B (HGNC:15850, protein phosphatase 1 regulatory subunit 16B)]
KY21.Chr10.609.	KH.C10.136.	KH2013:KH.C10.136	327.25	0.0077003	0.0441315	0.174485	0.861484	0.999982	340.853	328.871	304.309	345.111	327.605	316.753	Chr10	4475668	4477195	+	[2..757/761]	http://ghost.zool.kyoto-u.ac.jp/jbrowse/?data=data%2Fht&loc=Chr10%3A4475668..4477195&tracks=DNA%2Cky21gene%2CKH2013&highlight=	[DHRS11 (HGNC:28639, dehydrogenase/reductase 11)]
KY21.Chr1.867.	No equivalent		297.739	0.00770392	0.0198875	0.387375	0.698478	0.999982	206.019	198.401	438.02	189.493	228.249	526.251	Chr1	6319931	6323477	-	[2..205/878]	http://ghost.zool.kyoto-u.ac.jp/jbrowse/?data=data%2Fht&loc=Chr1%3A6319931..6323477&tracks=DNA%2Cky21gene%2CKH2013&highlight=	[ADGRV1 (HGNC:17416, adhesion G protein-coupled receptor V1)]
KY21.Chr13.477.	KH.L92.12.	HS2ST1	673.049	0.00770586	0.0449285	0.171514	0.86382	0.999982	729.442	683.62	592.48	680.694	624.328	727.73	Chr13	4274602	4275330	-	[60..443/564]	http://ghost.zool.kyoto-u.ac.jp/jbrowse/?data=data%2Fht&loc=Chr13%3A4274602..4275330&tracks=DNA%2Cky21gene%2CKH2013&highlight=	[HS2ST1 (HGNC:5193, heparan sulfate 2-O-sulfotransferase 1)]
KY21.Chr1.1024.	KH.C1.1054.	CEP85	6729.03	0.00770587	0.0466765	0.165091	0.868872	0.999982	6481.23	6290.59	7318.01	6506.29	6574.92	7203.13	Chr1	7533268	7538773	-	[40..2418/3321]	http://ghost.zool.kyoto-u.ac.jp/jbrowse/?data=data%2Fht&loc=Chr1%3A7533268..7538773&tracks=DNA%2Cky21gene%2CKH2013&highlight=	[CEP85 (HGNC:25309, centrosomal protein 85)]
KY21.Chr5.980.	KH.L170.12.	INTS6	1444.54	0.00770618	0.0465687	0.16548	0.868566	0.999982	1401.1	1339.2	1566.11	1353.98	1399.03	1607.82	Chr5	6637637	6640750	-	[64..2637/3072]	http://ghost.zool.kyoto-u.ac.jp/jbrowse/?data=data%2Fht&loc=Chr5%3A6637637..6640750&tracks=DNA%2Cky21gene%2CKH2013&highlight=	[INTS6 (HGNC:14879, integrator complex subunit 6)]
KY21.Chr12.235.	KH.C12.201.	KH2013:KH.C12.201_LYPD2	93.1232	0.00770622	0.0256515	0.30042	0.763857	0.999982	99.6597	101.357	69.161	114.331	106.069	68.1621	Chr12	1568941	1572027	-	[72..554/730]	http://ghost.zool.kyoto-u.ac.jp/jbrowse/?data=data%2Fht&loc=Chr12%3A1568941..1572027&tracks=DNA%2Cky21gene%2CKH2013&highlight=	[LYPD3 (HGNC:24880, LY6/PLAUR domain containing 3)]
KY21.Chr12.1075.	KH.L7.28.	ANLN	10028.6	0.00771086	0.0458356	0.168228	0.866404	0.999982	10176.2	9241.8	10535.5	9926.69	9648.22	10643.3	Chr12	7733435	7743051	+	[3..3107/3463]	http://ghost.zool.kyoto-u.ac.jp/jbrowse/?data=data%2Fht&loc=Chr12%3A7733435..7743051&tracks=DNA%2Cky21gene%2CKH2013&highlight=	[ANLN (HGNC:14082, anillin actin binding protein)]
KY21.Chr2.30.	KH.C2.501.	FAM113A	1811.7	0.00771485	0.046528	0.165811	0.868306	0.999982	1836.59	1718.75	1855.05	1825.06	1709.18	1925.58	Chr2	185061	192660	+	[57..572/673]	http://ghost.zool.kyoto-u.ac.jp/jbrowse/?data=data%2Fht&loc=Chr2%3A185061..192660&tracks=DNA%2Cky21gene%2CKH2013&highlight=	[PCED1B (HGNC:28255, PC-esterase domain containing 1B)]
KY21.Chr8.53.	No equivalent		8.68385	0.00771673	0.0111838	0.689993	0.490199	0.999982	10.0497	6.46959	4.61074	9.52759	13.4264	8.01906	Chr8	324074	326178	+	[1..1032/1035]	http://ghost.zool.kyoto-u.ac.jp/jbrowse/?data=data%2Fht&loc=Chr8%3A324074..326178&tracks=DNA%2Cky21gene%2CKH2013&highlight=	[CTSW (HGNC:2546, cathepsin W)]
KY21.Chr7.933.	No equivalent		107.245	0.00771818	0.0210236	0.367119	0.71353	0.999982	143.208	80.8698	81.4563	171.497	83.2438	83.1978	Chr7	7034903	7035645	+	[217..411/742]	http://ghost.zool.kyoto-u.ac.jp/jbrowse/?data=data%2Fht&loc=Chr7%3A7034903..7035645&tracks=DNA%2Cky21gene%2CKH2013&highlight=	[BTNL9 (HGNC:24176, butyrophilin like 9)]
KY21.Chr1.1795.	KH.C1.1005.	PLCH1/2	702.377	0.00772011	0.0453235	0.170334	0.864748	0.999982	700.13	734.298	657.03	754.797	750.537	617.468	Chr1	12210601	12241119	+	[1..5154/5544]	http://ghost.zool.kyoto-u.ac.jp/jbrowse/?data=data%2Fht&loc=Chr1%3A12210601..12241119&tracks=DNA%2Cky21gene%2CKH2013&highlight=	[PLCH2 (HGNC:29037, phospholipase C eta 2)]
KY21.Chr13.198.	KH.L162.6.	CACNB1/2	5951.52	0.00772984	0.0435227	0.177605	0.859033	0.999982	6008.89	5678.14	6098.47	5986.5	5718.31	6218.78	Chr13	1679497	1693209	+	[50..1585/2240]	http://ghost.zool.kyoto-u.ac.jp/jbrowse/?data=data%2Fht&loc=Chr13%3A1679497..1693209&tracks=DNA%2Cky21gene%2CKH2013&highlight=	[CACNB2 (HGNC:1402, calcium voltage-gated channel auxiliary subunit beta 2)]
KY21.Chr14.644.	KH.C14.141.	FYCO1	3859.23	0.00773213	0.0448405	0.172436	0.863095	0.999982	4096.1	3663.94	3769.28	3964.54	3798.33	3863.18	Chr14	4693879	4707021	+	[101..3865/4216]	http://ghost.zool.kyoto-u.ac.jp/jbrowse/?data=data%2Fht&loc=Chr14%3A4693879..4707021&tracks=DNA%2Cky21gene%2CKH2013&highlight=	[FYCO1 (HGNC:14673, FYVE and coiled-coil domain autophagy adaptor 1)]
KY21.Chr3.1267.	No equivalent		11.1323	0.00773244	0.0130117	0.59427	0.552331	0.999982	11.7247	8.62611	8.45301	9.52759	13.4264	15.0357	Chr3	8495865	8499623	-	[1..1155/1158]	http://ghost.zool.kyoto-u.ac.jp/jbrowse/?data=data%2Fht&loc=Chr3%3A8495865..8499623&tracks=DNA%2Cky21gene%2CKH2013&highlight=	[PXDN (HGNC:14966, peroxidasin)]
KY21.UAContig35.3.	KH.S1482.3.	Q5ZI18_CHICK	1125.4	0.00773265	0.0469895	0.164561	0.869289	0.999982	1168.28	1042.68	1146.54	1207.89	1055.32	1131.69	UAContig35	21173	30807	-	[3..2720/2723]	http://ghost.zool.kyoto-u.ac.jp/jbrowse/?data=data%2Fht&loc=UAContig35%3A21173..30807&tracks=DNA%2Cky21gene%2CKH2013&highlight=	{NFRKB}
KY21.Chr14.150.	KH.C14.200.	ATRX	2965.12	0.00773582	0.0460734	0.167902	0.86666	0.999982	2981.42	2739.87	3132.99	2982.14	2883.99	3070.3	Chr14	1156657	1182736	-	[2..5770/6162]	http://ghost.zool.kyoto-u.ac.jp/jbrowse/?data=data%2Fht&loc=Chr14%3A1156657..1182736&tracks=DNA%2Cky21gene%2CKH2013&highlight=	{ATRX}
KY21.Chr13.98.	KH.S1490.1.	KH2013:KH.S1490.1	380.066	0.00773623	0.0427441	0.18099	0.856376	0.999982	363.465	347.201	417.272	354.638	422.932	374.891	Chr13	654241	660582	-	[3..1661/1760]	http://ghost.zool.kyoto-u.ac.jp/jbrowse/?data=data%2Fht&loc=Chr13%3A654241..660582&tracks=DNA%2Cky21gene%2CKH2013&highlight=	[ZCCHC8 (HGNC:25265, zinc finger CCHC-type containing 8)]
KY21.Chr2.757.	KH.C2.692.	FAM48A	1262.2	0.00773653	0.0468299	0.165205	0.868783	0.999982	1244.49	1148.35	1370.93	1256.58	1201.66	1351.21	Chr2	4351378	4367131	-	[49..2853/3740]	http://ghost.zool.kyoto-u.ac.jp/jbrowse/?data=data%2Fht&loc=Chr2%3A4351378..4367131&tracks=DNA%2Cky21gene%2CKH2013&highlight=	[SUPT20H (HGNC:20596, SPT20 homolog, SAGA complex component)]
KY21.Chr13.151.	No equivalent		57.4042	0.00773935	0.0146859	0.526992	0.598199	0.999982	67.8356	69.0089	16.906	65.6345	89.957	35.0834	Chr13	1185456	1190322	+	[1..4866/4866]	http://ghost.zool.kyoto-u.ac.jp/jbrowse/?data=data%2Fht&loc=Chr13%3A1185456..1190322&tracks=DNA%2Cky21gene%2CKH2013&highlight=	[IFIT1 (HGNC:5407, interferon induced protein with tetratricopeptide repeats 1)]
KY21.Chr11.1239.	KH.C11.395.	TMEM98	507.697	0.00774823	0.0450563	0.171968	0.863463	0.999982	496.624	496.002	519.476	468.969	492.749	572.361	Chr11	8307522	8310111	+	[3..698/2589]	http://ghost.zool.kyoto-u.ac.jp/jbrowse/?data=data%2Fht&loc=Chr11%3A8307522..8310111&tracks=DNA%2Cky21gene%2CKH2013&highlight=	[TMEM98 (HGNC:24529, transmembrane protein 98)]
KY21.Chr6.154.	KH.L153.67.	SQZ	3210.95	0.00774864	0.0421838	0.183687	0.854259	0.999982	3295.47	3106.48	3194.47	3222.44	3182.06	3264.76	Chr6	1159869	1171144	+	[347..1915/2608]	http://ghost.zool.kyoto-u.ac.jp/jbrowse/?data=data%2Fht&loc=Chr6%3A1159869..1171144&tracks=DNA%2Cky21gene%2CKH2013&highlight=	{Ci-ZF055}
KY21.Chr2.1409.	KH.L108.25.	TTLL12	762.642	0.00774891	0.0423233	0.183088	0.854729	0.999982	685.056	682.541	898.325	752.68	706.229	851.023	Chr2	8754239	8767209	+	[60..1925/2051]	http://ghost.zool.kyoto-u.ac.jp/jbrowse/?data=data%2Fht&loc=Chr2%3A8754239..8767209&tracks=DNA%2Cky21gene%2CKH2013&highlight=	[TTLL12 (HGNC:28974, tubulin tyrosine ligase like 12)]
KY21.Chr2.64.	KH.C2.451.	RRAS/2	3651.5	0.00775051	0.0435337	0.178035	0.858696	0.999982	3710.86	3547.49	3654.78	3655.42	3512.35	3828.1	Chr2	378660	383392	-	[11..619/2179]	http://ghost.zool.kyoto-u.ac.jp/jbrowse/?data=data%2Fht&loc=Chr2%3A378660..383392&tracks=DNA%2Cky21gene%2CKH2013&highlight=	[RRAS2 (HGNC:17271, RAS related 2)]
KY21.Chr12.862.	KH.C12.443.	PCNA	2851.73	0.00775302	0.0427285	0.181448	0.856016	0.999982	2753.62	2932.88	2837.14	2864.63	2889.36	2832.73	Chr12	6226299	6227614	-	[3..620/932]	http://ghost.zool.kyoto-u.ac.jp/jbrowse/?data=data%2Fht&loc=Chr12%3A6226299..6227614&tracks=DNA%2Cky21gene%2CKH2013&highlight=	[PCNA (HGNC:8729, proliferating cell nuclear antigen)]
KY21.Chr12.302.	KH.C12.133.	KH2013:KH.C12.133	23.3657	0.0077594	0.0183831	0.422093	0.672957	0.999982	24.2868	20.487	20.7483	26.4655	20.1396	28.0667	Chr12	1922903	1925056	+	[7..408/2153]	http://ghost.zool.kyoto-u.ac.jp/jbrowse/?data=data%2Fht&loc=Chr12%3A1922903..1925056&tracks=DNA%2Cky21gene%2CKH2013&highlight=
KY21.Chr10.87.	KH.C10.181.	PPIF	2573.48	0.00776023	0.0417971	0.185664	0.852708	0.999982	2543.42	2591.07	2557.42	2553.39	2611.44	2584.14	Chr10	582935	584434	+	[3..455/657]	http://ghost.zool.kyoto-u.ac.jp/jbrowse/?data=data%2Fht&loc=Chr10%3A582935..584434&tracks=DNA%2Cky21gene%2CKH2013&highlight=	[PPIF (HGNC:9259, peptidylprolyl isomerase F)]
KY21.Chr3.1553.	KH.L134.26.	KH2013:KH.L134.26_BC006779	239.598	0.00776716	0.0288779	0.268965	0.787956	0.999982	235.331	183.305	282.023	220.193	183.942	332.791	Chr3	10157886	10176469	-	[70..4533/5865]	http://ghost.zool.kyoto-u.ac.jp/jbrowse/?data=data%2Fht&loc=Chr3%3A10157886..10176469&tracks=DNA%2Cky21gene%2CKH2013&highlight=	[HELZ2 (HGNC:30021, helicase with zinc finger 2)]
KY21.Chr2.1406.	KH.L108.20.	NAV1/2/3	7891.76	0.00776717	0.046831	0.165855	0.868271	0.999982	7799.42	6956.96	8778.07	7672.89	7498.65	8644.55	Chr2	8633296	8679669	+	[28..3483/4094]	http://ghost.zool.kyoto-u.ac.jp/jbrowse/?data=data%2Fht&loc=Chr2%3A8633296..8679669&tracks=DNA%2Cky21gene%2CKH2013&highlight=	[NAV2 (HGNC:15997, neuron navigator 2)]
KY21.Chr2.389.	No equivalent		34.7947	0.00776951	0.0180137	0.43131	0.666243	0.999982	24.2868	29.1131	43.802	34.9345	25.5102	51.1215	Chr2	2257575	2261941	+	[1..1752/1952]	http://ghost.zool.kyoto-u.ac.jp/jbrowse/?data=data%2Fht&loc=Chr2%3A2257575..2261941&tracks=DNA%2Cky21gene%2CKH2013&highlight=	[SNED1 (HGNC:24696, sushi, nidogen and EGF like domains 1)]
KY21.Chr11.44.	KH.S681.6.	KH2013:KH.S681.6_CLCA1/2/3/4/5/6	104.616	0.00777035	0.0233139	0.333293	0.738913	0.999982	118.084	97.0438	85.2986	122.8	142.32	62.1478	Chr11	155356	159102	+	[3..2087/2087]	http://ghost.zool.kyoto-u.ac.jp/jbrowse/?data=data%2Fht&loc=Chr11%3A155356..159102&tracks=DNA%2Cky21gene%2CKH2013&highlight=	[CLCA1 (HGNC:2015, chloride channel accessory 1)]
KY21.Chr12.612.	KH.C12.550.	KH2013:KH.C12.550	206.059	0.00777069	0.02882	0.269629	0.787446	0.999982	178.382	187.618	236.684	164.086	175.886	293.698	Chr12	4476544	4478573	+	[105..302/486]	http://ghost.zool.kyoto-u.ac.jp/jbrowse/?data=data%2Fht&loc=Chr12%3A4476544..4478573&tracks=DNA%2Cky21gene%2CKH2013&highlight=	[CTSV (HGNC:2538, cathepsin V)]
KY21.Chr2.623.	KH.C2.573.	SMAD1/5/9	4721.5	0.00777241	0.0419061	0.185472	0.852859	0.999982	4836.43	4511.46	4760.58	4699.22	4836.19	4685.14	Chr2	3474016	3483845	+	[3..1481/2371]	http://ghost.zool.kyoto-u.ac.jp/jbrowse/?data=data%2Fht&loc=Chr2%3A3474016..3483845&tracks=DNA%2Cky21gene%2CKH2013&highlight=	Smad1/5/9 (Smad family member 1/5/9)
KY21.Chr8.286.	KH.C8.551.	KH2013:KH.C8.551_CYP26B1	7209.99	0.00777338	0.0460892	0.16866	0.866064	0.999982	7384.03	6935.4	7208.88	7134.05	7878.62	6718.97	Chr8	1725468	1741284	-	[3..1928/2503]	http://ghost.zool.kyoto-u.ac.jp/jbrowse/?data=data%2Fht&loc=Chr8%3A1725468..1741284&tracks=DNA%2Cky21gene%2CKH2013&highlight=	[CYP26C1 (HGNC:20577, cytochrome P450 family 26 subfamily C member 1)]
KY21.Chr8.1125.	KH.C8.911.	RIMS2/3	440.421	0.00777547	0.043529	0.178627	0.85823	0.999982	471.499	418.367	420.345	406.511	425.617	500.189	Chr8	6621029	6626852	-	[12..2222/2769]	http://ghost.zool.kyoto-u.ac.jp/jbrowse/?data=data%2Fht&loc=Chr8%3A6621029..6626852&tracks=DNA%2Cky21gene%2CKH2013&highlight=	[RIMS3 (HGNC:21292, regulating synaptic membrane exocytosis 3)]
KY21.Chr3.1249.	KH.C3.725.	KH2013:KH.C3.725_TSSK1/2/3/6	8.86922	0.00777668	0.0102336	0.759915	0.447305	0.999982	5.02486	11.8609	3.84228	6.35173	16.1117	10.0238	Chr3	8356048	8357090	+	[16..960/978]	http://ghost.zool.kyoto-u.ac.jp/jbrowse/?data=data%2Fht&loc=Chr3%3A8356048..8357090&tracks=DNA%2Cky21gene%2CKH2013&highlight=	[TSSK2 (HGNC:11401, testis specific serine kinase 2)]
KY21.Chr8.1233.	KH.C8.4.	KH2013:KH.C8.4_AASDH	9205.43	0.00777815	0.0469983	0.165498	0.868552	0.999982	8970.21	8497.8	10003.8	9430.2	8425.08	9905.55	Chr8	7395072	7397791	-	[2..2071/2719]	http://ghost.zool.kyoto-u.ac.jp/jbrowse/?data=data%2Fht&loc=Chr8%3A7395072..7397791&tracks=DNA%2Cky21gene%2CKH2013&highlight=	[AASDH (HGNC:23993, aminoadipate-semialdehyde dehydrogenase)]
KY21.Chr1.513.	KH.C1.1132.	KH2013:KH.C1.1132	12.2706	0.00777884	0.0131932	0.589608	0.555453	0.999982	10.0497	15.0957	6.9161	13.7621	14.7691	13.031	Chr1	3661484	3663445	+	[149..1060/1527]	http://ghost.zool.kyoto-u.ac.jp/jbrowse/?data=data%2Fht&loc=Chr1%3A3661484..3663445&tracks=DNA%2Cky21gene%2CKH2013&highlight=	[CD2 (HGNC:1639, CD2 molecule)]
KY21.Chr12.528.	KH.C12.548.	KH2013:KH.C12.548_COLEC10/11	15.7865	0.00778256	0.015262	0.509932	0.610099	0.999982	15.9121	12.9392	13.8322	22.2311	14.7691	15.0357	Chr12	3727561	3730738	+	[1..726/1359]	http://ghost.zool.kyoto-u.ac.jp/jbrowse/?data=data%2Fht&loc=Chr12%3A3727561..3730738&tracks=DNA%2Cky21gene%2CKH2013&highlight=	[COLEC11 (HGNC:17213, collectin subfamily member 11)]
KY21.Chr6.14.	KH.L156.5.	BLCAP	711.248	0.0077866	0.0458406	0.169862	0.865118	0.999982	719.392	756.942	643.198	757.973	734.425	655.559	Chr6	138302	138971	-	[44..340/669]	http://ghost.zool.kyoto-u.ac.jp/jbrowse/?data=data%2Fht&loc=Chr6%3A138302..138971&tracks=DNA%2Cky21gene%2CKH2013&highlight=	[BLCAP (HGNC:1055, BLCAP apoptosis inducing factor)]
KY21.Chr11.63.	KH.S781.5.	MOB1B	5845.02	0.00778687	0.0416955	0.186756	0.851852	0.999982	5813.76	5683.53	5973.98	5898.64	5649.84	6050.38	Chr11	234386	235483	+	[5..706/1081]	http://ghost.zool.kyoto-u.ac.jp/jbrowse/?data=data%2Fht&loc=Chr11%3A234386..235483&tracks=DNA%2Cky21gene%2CKH2013&highlight=	[MOB1A (HGNC:16015, MOB kinase activator 1A)]
KY21.Chr3.275.	KH.C3.766.	TICAM2	281.186	0.00778715	0.0420336	0.18526	0.853025	0.999982	277.205	290.053	267.423	282.652	314.178	255.608	Chr3	1730756	1736589	+	[27..2009/2374]	http://ghost.zool.kyoto-u.ac.jp/jbrowse/?data=data%2Fht&loc=Chr3%3A1730756..1736589&tracks=DNA%2Cky21gene%2CKH2013&highlight=	[TICAM2 (HGNC:21354, toll like receptor adaptor molecule 2)]
KY21.Chr8.1055.	KH.C8.55.	BCHE	255.852	0.00778937	0.0307687	0.253158	0.800146	0.999982	301.492	268.488	181.356	324.997	224.221	234.558	Chr8	6244448	6249457	-	[8..1732/1752]	http://ghost.zool.kyoto-u.ac.jp/jbrowse/?data=data%2Fht&loc=Chr8%3A6244448..6249457&tracks=DNA%2Cky21gene%2CKH2013&highlight=	[BCHE (HGNC:983, butyrylcholinesterase)]
KY21.Chr2.1272.	KH.C2.233.	CR855307.2	215.161	0.00779097	0.0376615	0.206868	0.836113	0.999982	204.344	197.322	234.379	245.6	222.878	186.443	Chr2	7753908	7757444	-	[2..1261/1264]	http://ghost.zool.kyoto-u.ac.jp/jbrowse/?data=data%2Fht&loc=Chr2%3A7753908..7757444&tracks=DNA%2Cky21gene%2CKH2013&highlight=	[GFI1 (HGNC:4237, growth factor independent 1 transcriptional repressor)]
KY21.Chr3.1031.	KH.C3.491.	FBXO41	1496.66	0.00779459	0.0468958	0.166211	0.867991	0.999982	1516.67	1550.54	1402.43	1604.87	1433.94	1471.5	Chr3	7040276	7048487	+	[11..2245/3083]	http://ghost.zool.kyoto-u.ac.jp/jbrowse/?data=data%2Fht&loc=Chr3%3A7040276..7048487&tracks=DNA%2Cky21gene%2CKH2013&highlight=	[FBXO41 (HGNC:29409, F-box protein 41)]
KY21.Chr7.1180.	No equivalent		19.7345	0.00780023	0.0161349	0.48344	0.628784	0.999982	17.587	16.174	19.9799	26.4655	24.1675	14.0334	Chr7	8768722	8769445	+	[1..348/351]	http://ghost.zool.kyoto-u.ac.jp/jbrowse/?data=data%2Fht&loc=Chr7%3A8768722..8769445&tracks=DNA%2Cky21gene%2CKH2013&highlight=	[DNAH6 (HGNC:2951, dynein axonemal heavy chain 6)]
KY21.Chr7.326.	KH.L10.27.	NISCH	1081.28	0.00780342	0.0468021	0.166732	0.867581	0.999982	1044.33	1001.71	1177.27	1032.16	1079.48	1152.74	Chr7	2444639	2460174	-	[2..2452/4114]	http://ghost.zool.kyoto-u.ac.jp/jbrowse/?data=data%2Fht&loc=Chr7%3A2444639..2460174&tracks=DNA%2Cky21gene%2CKH2013&highlight=	[NISCH (HGNC:18006, nischarin)]
KY21.Chr11.1145.	KH.C11.672.	INTS8	996.305	0.00780527	0.0440478	0.1772	0.859351	0.999982	932.949	886.333	1144.23	946.408	949.248	1118.66	Chr11	7826313	7835080	+	[2..3061/3118]	http://ghost.zool.kyoto-u.ac.jp/jbrowse/?data=data%2Fht&loc=Chr11%3A7826313..7835080&tracks=DNA%2Cky21gene%2CKH2013&highlight=	[INTS8 (HGNC:26048, integrator complex subunit 8)]
KY21.Chr13.350.	No equivalent		177.002	0.00780982	0.0257947	0.302768	0.762067	0.999982	191.782	210.262	111.426	192.669	225.564	130.31	Chr13	3096158	3109489	-	[14..3007/3604]	http://ghost.zool.kyoto-u.ac.jp/jbrowse/?data=data%2Fht&loc=Chr13%3A3096158..3109489&tracks=DNA%2Cky21gene%2CKH2013&highlight=	[ANPEP (HGNC:500, alanyl aminopeptidase, membrane)]
KY21.Chr4.204.	KH.C4.240.	KH2013:KH.C4.240_CLEC-190	16.3865	0.00781123	0.0143074	0.545959	0.585094	0.999982	14.2371	19.4088	9.98993	21.1724	21.4823	12.0286	Chr4	1599271	1600491	+	[1..675/995]	http://ghost.zool.kyoto-u.ac.jp/jbrowse/?data=data%2Fht&loc=Chr4%3A1599271..1600491&tracks=DNA%2Cky21gene%2CKH2013&highlight=	[SFTPA2 (HGNC:10799, surfactant protein A2)]
KY21.Chr9.482.	KH.L22.56.	KH2013:KH.L22.56_A4GALT	7358.86	0.0078222	0.046914	0.166735	0.867579	0.999982	8165.4	7115.47	6684.03	7669.71	7179.1	7339.45	Chr9	3253185	3259644	+	[116..1609/1871]	http://ghost.zool.kyoto-u.ac.jp/jbrowse/?data=data%2Fht&loc=Chr9%3A3253185..3259644&tracks=DNA%2Cky21gene%2CKH2013&highlight=	[A4GALT (HGNC:18149, alpha 1,4-galactosyltransferase (P blood group))]
KY21.Chr10.1158.	KH.S390.6.	KH2013:KH.S390.6_ITGB1	608.465	0.00782327	0.0447204	0.174937	0.861129	0.999982	631.457	653.428	527.161	645.759	617.615	575.368	Chr10	8202336	8204931	+	[183..1082/1196]	http://ghost.zool.kyoto-u.ac.jp/jbrowse/?data=data%2Fht&loc=Chr10%3A8202336..8204931&tracks=DNA%2Cky21gene%2CKH2013&highlight=	[RHBDL2 (HGNC:16083, rhomboid like 2)]
KY21.Chr9.594.	KH.C9.840.	HEATR6	913.233	0.00783446	0.0443928	0.17648	0.859917	0.999982	900.287	773.115	1042.79	897.711	890.171	975.319	Chr9	4250145	4253879	+	[37..3336/3734]	http://ghost.zool.kyoto-u.ac.jp/jbrowse/?data=data%2Fht&loc=Chr9%3A4250145..4253879&tracks=DNA%2Cky21gene%2CKH2013&highlight=	[HEATR6 (HGNC:24076, HEAT repeat containing 6)]
KY21.UAContig1.125.	No equivalent		15.7758	0.00783843	0.0135005	0.580603	0.561508	0.999982	12.5621	7.54785	20.7483	16.9379	22.8249	14.0334	UAContig1	632980	634160	+	[1..762/765]	http://ghost.zool.kyoto-u.ac.jp/jbrowse/?data=data%2Fht&loc=UAContig1%3A632980..634160&tracks=DNA%2Cky21gene%2CKH2013&highlight=	[PLEC (HGNC:9069, plectin)]
KY21.Chr2.1486.	KH.L9.34.	ZNF706	3987.08	0.00783877	0.0468221	0.167416	0.867043	0.999982	3689.08	4493.13	3710.87	3814.21	3878.89	4336.31	Chr2	9388702	9389264	-	[33..254/504]	http://ghost.zool.kyoto-u.ac.jp/jbrowse/?data=data%2Fht&loc=Chr2%3A9388702..9389264&tracks=DNA%2Cky21gene%2CKH2013&highlight=	[ZNF706 (HGNC:24992, zinc finger protein 706)]
KY21.Chr11.57.	KH.L18.112.	KH2013:KH.L18.112_BPTF	13043.6	0.00784246	0.0470071	0.166836	0.867499	0.999982	12819.3	11632.3	14461.6	13125.8	12242.2	13980.2	Chr11	196421	215234	-	[112..9048/9149]	http://ghost.zool.kyoto-u.ac.jp/jbrowse/?data=data%2Fht&loc=Chr11%3A196421..215234&tracks=DNA%2Cky21gene%2CKH2013&highlight=	[BPTF (HGNC:3581, bromodomain PHD finger transcription factor)]
KY21.Chr8.1017.	KH.C8.404.	TRMT1L	743.57	0.00785035	0.0468064	0.16772	0.866804	0.999982	716.88	704.107	796.12	768.559	712.943	762.814	Chr8	6043355	6045355	+	[76..1458/2000]	http://ghost.zool.kyoto-u.ac.jp/jbrowse/?data=data%2Fht&loc=Chr8%3A6043355..6045355&tracks=DNA%2Cky21gene%2CKH2013&highlight=	[TRMT1L (HGNC:16782, tRNA methyltransferase 1 like)]
KY21.Chr12.134.	KH.C12.103.	LMNB1/2	29124.6	0.00785094	0.0331655	0.23672	0.812874	0.999982	29404.6	28794	28896.2	29221.1	29205.1	29226.5	Chr12	873347	884301	+	[49..1458/2225]	http://ghost.zool.kyoto-u.ac.jp/jbrowse/?data=data%2Fht&loc=Chr12%3A873347..884301&tracks=DNA%2Cky21gene%2CKH2013&highlight=	[LMNA (HGNC:6636, lamin A/C)]
KY21.Chr5.609.	No equivalent		985.213	0.00785643	0.043706	0.179756	0.857344	0.999982	1067.78	1038.37	823.785	1005.69	1087.54	888.111	Chr5	4002083	4007396	-	[20..2692/3282]	http://ghost.zool.kyoto-u.ac.jp/jbrowse/?data=data%2Fht&loc=Chr5%3A4002083..4007396&tracks=DNA%2Cky21gene%2CKH2013&highlight=	[ZFR (HGNC:17277, zinc finger RNA binding protein)]
KY21.Chr6.304.	No equivalent		142.051	0.00785882	0.035334	0.222415	0.823991	0.999982	139.021	152.035	128.332	154.559	153.061	125.298	Chr6	2224457	2226650	+	[1..1011/1289]	http://ghost.zool.kyoto-u.ac.jp/jbrowse/?data=data%2Fht&loc=Chr6%3A2224457..2226650&tracks=DNA%2Cky21gene%2CKH2013&highlight=	[SLC35G1 (HGNC:26607, solute carrier family 35 member G1)]
KY21.Chr10.716.	No equivalent		162.497	0.00786283	0.0336729	0.233506	0.815368	0.999982	144.046	144.487	189.04	145.031	191.998	160.381	Chr10	5215604	5221233	+	[1..2454/2656]	http://ghost.zool.kyoto-u.ac.jp/jbrowse/?data=data%2Fht&loc=Chr10%3A5215604..5221233&tracks=DNA%2Cky21gene%2CKH2013&highlight=	[HMCN1 (HGNC:19194, hemicentin 1)]
KY21.UAContig8.38.	KH.S598.2.	MFSD1	3203	0.00787671	0.0469471	0.167779	0.866757	0.999982	3133	3024.53	3401.95	3081.65	3050.48	3526.38	UAContig8	209365	226362	-	[8..1561/1846]	http://ghost.zool.kyoto-u.ac.jp/jbrowse/?data=data%2Fht&loc=UAContig8%3A209365..226362&tracks=DNA%2Cky21gene%2CKH2013&highlight=	[MFSD1 (HGNC:25874, major facilitator superfamily domain containing 1)]
KY21.Chr9.550.	No equivalent		10.4579	0.00787889	0.0106751	0.738065	0.460475	0.999982	5.86234	4.31306	14.6007	9.52759	9.39849	19.0453	Chr9	3815814	3817799	-	[1..1452/1455]	http://ghost.zool.kyoto-u.ac.jp/jbrowse/?data=data%2Fht&loc=Chr9%3A3815814..3817799&tracks=DNA%2Cky21gene%2CKH2013&highlight=	[DERPC (HGNC:54084, DERPC proline and glycine rich nuclear protein)]
KY21.Chr2.264.	No equivalent		8.61249	0.00789512	0.0106882	0.738677	0.460103	0.999982	10.0497	6.46959	3.84228	9.52759	14.7691	7.01668	Chr2	1541997	1542330	-	[1..330/333]	http://ghost.zool.kyoto-u.ac.jp/jbrowse/?data=data%2Fht&loc=Chr2%3A1541997..1542330&tracks=DNA%2Cky21gene%2CKH2013&highlight=	[KRTAP15-1 (HGNC:18927, keratin associated protein 15-1)]
KY21.Chr1.374.	No equivalent		203.989	0.00789586	0.0257381	0.306777	0.759013	0.999982	163.308	155.27	272.802	168.321	174.543	289.689	Chr1	2748949	2765098	+	[1..2139/2139]	http://ghost.zool.kyoto-u.ac.jp/jbrowse/?data=data%2Fht&loc=Chr1%3A2748949..2765098&tracks=DNA%2Cky21gene%2CKH2013&highlight=	[ADGRE1 (HGNC:3336, adhesion G protein-coupled receptor E1)]
KY21.Chr13.182.	No equivalent		6.99402	0.00790089	0.0107028	0.738204	0.46039	0.999982	6.69981	5.39132	4.61074	9.52759	6.71321	9.02145	Chr13	1570232	1571273	-	[2..343/408]	http://ghost.zool.kyoto-u.ac.jp/jbrowse/?data=data%2Fht&loc=Chr13%3A1570232..1571273&tracks=DNA%2Cky21gene%2CKH2013&highlight=	[OR52B2 (HGNC:15207, olfactory receptor family 52 subfamily B member 2)]
KY21.Chr12.270.	KH.S562.3.	KH2013:KH.S562.3	54.591	0.00790631	0.0239035	0.33076	0.740826	0.999982	66.1606	40.974	49.9496	65.6345	53.7057	51.1215	Chr12	1745388	1746429	-	[159..299/1038]	http://ghost.zool.kyoto-u.ac.jp/jbrowse/?data=data%2Fht&loc=Chr12%3A1745388..1746429&tracks=DNA%2Cky21gene%2CKH2013&highlight=	[OR6Y1 (HGNC:14823, olfactory receptor family 6 subfamily Y member 1)]
KY21.Chr3.1125.	KH.C3.405.	SETD3	4881.89	0.00791549	0.0452614	0.174884	0.861171	0.999982	4667.26	4211.7	5655.84	4724.63	4556.93	5475.02	Chr3	7707914	7714725	-	[42..947/1217]	http://ghost.zool.kyoto-u.ac.jp/jbrowse/?data=data%2Fht&loc=Chr3%3A7707914..7714725&tracks=DNA%2Cky21gene%2CKH2013&highlight=	[SETD3 (HGNC:20493, SET domain containing 3, actin histidine methyltransferase)]
KY21.Chr5.264.	KH.C5.650.	KH2013:KH.C5.650_QDR1/2/3	25.1237	0.00791663	0.0181517	0.436137	0.662738	0.999982	26.7992	16.174	26.896	29.6414	24.1675	27.0643	Chr5	1805565	1813389	+	[77..1768/1840]	http://ghost.zool.kyoto-u.ac.jp/jbrowse/?data=data%2Fht&loc=Chr5%3A1805565..1813389&tracks=DNA%2Cky21gene%2CKH2013&highlight=	[SLC22A13 (HGNC:8494, solute carrier family 22 member 13)]
KY21.Chr8.566.	KH.C8.179.	AMT	744.134	0.00792763	0.0466568	0.169914	0.865078	0.999982	742.842	773.115	703.137	804.552	746.509	694.651	Chr8	3378781	3380420	+	[279..1517/1639]	http://ghost.zool.kyoto-u.ac.jp/jbrowse/?data=data%2Fht&loc=Chr8%3A3378781..3380420&tracks=DNA%2Cky21gene%2CKH2013&highlight=	[AMT (HGNC:473, aminomethyltransferase)]
KY21.Chr14.848.	KH.L155.16.	CAPRIN1/2	11737.8	0.00792824	0.0470132	0.168639	0.866081	0.999982	11370.4	10488.3	13157.5	11498.7	11433.9	12477.7	Chr14	6077227	6083865	+	[23..2152/2231]	http://ghost.zool.kyoto-u.ac.jp/jbrowse/?data=data%2Fht&loc=Chr14%3A6077227..6083865&tracks=DNA%2Cky21gene%2CKH2013&highlight=	[CAPRIN1 (HGNC:6743, cell cycle associated protein 1)]
KY21.Chr8.1203.	KH.C8.399.	KH2013:KH.C8.399	12.809	0.00792877	0.0138271	0.573423	0.566358	0.999982	8.37476	12.9392	12.2953	13.7621	17.4543	12.0286	Chr8	7171550	7172247	-	[1..207/293]	http://ghost.zool.kyoto-u.ac.jp/jbrowse/?data=data%2Fht&loc=Chr8%3A7171550..7172247&tracks=DNA%2Cky21gene%2CKH2013&highlight=	[CASP8AP2 (HGNC:1510, caspase 8 associated protein 2)]
KY21.Chr4.981.	KH.L96.75.	ABCF1	3312.41	0.00793909	0.0454246	0.174775	0.861256	0.999982	3384.24	3064.43	3443.45	3387.59	3239.79	3354.98	Chr4	6192595	6195200	+	[2..1579/2011]	http://ghost.zool.kyoto-u.ac.jp/jbrowse/?data=data%2Fht&loc=Chr4%3A6192595..6195200&tracks=DNA%2Cky21gene%2CKH2013&highlight=	[ABCF1 (HGNC:70, ATP binding cassette subfamily F member 1)]
KY21.Chr5.860.	KH.C5.597.	LAT-1/2	11450	0.00794455	0.0460967	0.172345	0.863166	0.999982	11525.4	10380.4	12283.8	11300.8	11334.6	11875.2	Chr5	5773226	5787254	-	[79..5220/5508]	http://ghost.zool.kyoto-u.ac.jp/jbrowse/?data=data%2Fht&loc=Chr5%3A5773226..5787254&tracks=DNA%2Cky21gene%2CKH2013&highlight=	[ADGRL2 (HGNC:18582, adhesion G protein-coupled receptor L2)]
KY21.Chr7.220.	KH.C7.506.	MFSD8	1650.8	0.00794509	0.0469749	0.169135	0.865691	0.999982	1582.83	1553.78	1788.97	1636.63	1604.46	1738.13	Chr7	1688414	1693174	+	[2..1471/2052]	http://ghost.zool.kyoto-u.ac.jp/jbrowse/?data=data%2Fht&loc=Chr7%3A1688414..1693174&tracks=DNA%2Cky21gene%2CKH2013&highlight=	[MFSD8 (HGNC:28486, major facilitator superfamily domain containing 8)]
KY21.Chr3.42.	KH.L37.14.	KH2013:KH.L37.14	7.13901	0.00794755	0.0102974	0.771804	0.440231	0.999982	4.18738	5.39132	6.9161	10.5862	10.7411	5.01192	Chr3	212631	219990	-	[855..1112/1507]	http://ghost.zool.kyoto-u.ac.jp/jbrowse/?data=data%2Fht&loc=Chr3%3A212631..219990&tracks=DNA%2Cky21gene%2CKH2013&highlight=	[RNFT2 (HGNC:25905, ring finger protein, transmembrane 2)]
KY21.Chr1.2090.	KH.C1.1098.	HOXA2B	86.7375	0.00794996	0.025198	0.3155	0.752382	0.999982	82.0727	106.748	62.2449	85.7483	111.439	72.1716	Chr1	14225567	14234114	-	[6..1988/2047]	http://ghost.zool.kyoto-u.ac.jp/jbrowse/?data=data%2Fht&loc=Chr1%3A14225567..14234114&tracks=DNA%2Cky21gene%2CKH2013&highlight=	Hox2 (homeobox A2/B2)
KY21.Chr1.678.	KH.C1.1033.	ADHFE1	1459.09	0.00795736	0.0457349	0.173989	0.861874	0.999982	1489.03	1451.34	1417.8	1522.3	1444.68	1429.4	Chr1	4846003	4850235	-	[3..1415/1617]	http://ghost.zool.kyoto-u.ac.jp/jbrowse/?data=data%2Fht&loc=Chr1%3A4846003..4850235&tracks=DNA%2Cky21gene%2CKH2013&highlight=	[ADHFE1 (HGNC:16354, alcohol dehydrogenase iron containing 1)]
KY21.Chr5.555.	KH.C5.6.	TYSND1	252.619	0.00796311	0.0405191	0.196528	0.844197	0.999982	234.493	245.844	269.728	266.773	224.221	274.653	Chr5	3736655	3738593	+	[10..1716/1938]	http://ghost.zool.kyoto-u.ac.jp/jbrowse/?data=data%2Fht&loc=Chr5%3A3736655..3738593&tracks=DNA%2Cky21gene%2CKH2013&highlight=	[TYSND1 (HGNC:28531, trypsin like peroxisomal matrix peptidase 1)]
KY21.Chr14.224.	No equivalent		10.0914	0.00796699	0.0107253	0.742819	0.457591	0.999982	11.7247	5.39132	6.9161	7.41035	8.05585	21.05	Chr14	1684834	1689004	+	[361..4167/4170]	http://ghost.zool.kyoto-u.ac.jp/jbrowse/?data=data%2Fht&loc=Chr14%3A1684834..1689004&tracks=DNA%2Cky21gene%2CKH2013&highlight=	[APEX1 (HGNC:587, apurinic/apyrimidinic endodeoxyribonuclease 1)]
KY21.Chr14.149.	KH.C14.374.	KH2013:KH.C14.374_ERG11	21.4264	0.00796812	0.0156985	0.507572	0.611753	0.999982	17.587	25.8783	14.6007	22.2311	32.2234	16.0381	Chr14	1149752	1154998	-	[1..1446/2218]	http://ghost.zool.kyoto-u.ac.jp/jbrowse/?data=data%2Fht&loc=Chr14%3A1149752..1154998&tracks=DNA%2Cky21gene%2CKH2013&highlight=	[CYP7A1 (HGNC:2651, cytochrome P450 family 7 subfamily A member 1)]
KY21.Chr5.179.	KH.C5.333.	KH2013:KH.C5.333	891.746	0.00796939	0.0469739	0.169656	0.865281	0.999982	906.15	935.933	819.942	921.001	859.291	908.159	Chr5	1266650	1268472	-	[27..1127/1569]	http://ghost.zool.kyoto-u.ac.jp/jbrowse/?data=data%2Fht&loc=Chr5%3A1266650..1268472&tracks=DNA%2Cky21gene%2CKH2013&highlight=	[LARP1B (HGNC:24704, La ribonucleoprotein 1B)]
KY21.Chr7.483.	No equivalent		31.7564	0.00797043	0.0177549	0.448914	0.653494	0.999982	17.587	31.2697	39.1913	26.4655	38.9366	37.0882	Chr7	3596598	3600134	+	[1..918/1409]	http://ghost.zool.kyoto-u.ac.jp/jbrowse/?data=data%2Fht&loc=Chr7%3A3596598..3600134&tracks=DNA%2Cky21gene%2CKH2013&highlight=	[CLEC4C (HGNC:13258, C-type lectin domain family 4 member C)]
KY21.Chr12.726.	KH.C12.334.	WNT2	462.177	0.0079729	0.0453714	0.175725	0.86051	0.999982	452.237	441.01	481.053	455.207	507.518	436.037	Chr12	5192109	5207297	+	[231..1766/2330]	http://ghost.zool.kyoto-u.ac.jp/jbrowse/?data=data%2Fht&loc=Chr12%3A5192109..5207297&tracks=DNA%2Cky21gene%2CKH2013&highlight=	Wnttun2 (Tunicate Wnt family member 2)
KY21.Chr14.71.	KH.C14.175.	GALT	652.618	0.00797502	0.0464768	0.171591	0.863759	0.999982	663.281	601.671	680.083	663.756	616.272	690.642	Chr14	508728	510540	+	[57..1112/1812]	http://ghost.zool.kyoto-u.ac.jp/jbrowse/?data=data%2Fht&loc=Chr14%3A508728..510540&tracks=DNA%2Cky21gene%2CKH2013&highlight=	[GALT (HGNC:4135, galactose-1-phosphate uridylyltransferase)]
KY21.Chr2.845.	KH.C2.303.	KH2013:KH.C2.303_PSMD4	116.397	0.00797643	0.0308718	0.258372	0.79612	0.999982	104.685	136.94	99.8993	101.628	136.949	118.281	Chr2	4915167	4916813	-	[67..609/1005]	http://ghost.zool.kyoto-u.ac.jp/jbrowse/?data=data%2Fht&loc=Chr2%3A4915167..4916813&tracks=DNA%2Cky21gene%2CKH2013&highlight=	[PIPSL (HGNC:23733, PIP5K1A and PSMD4 like (pseudogene))]
KY21.Chr5.436.	KH.C5.619.	AP3M1/2	2427.56	0.007978	0.0438556	0.181915	0.85565	0.999982	2409.42	2348.46	2492.87	2478.23	2467.78	2368.63	Chr5	3044842	3046647	+	[20..1288/1794]	http://ghost.zool.kyoto-u.ac.jp/jbrowse/?data=data%2Fht&loc=Chr5%3A3044842..3046647&tracks=DNA%2Cky21gene%2CKH2013&highlight=	[AP3M1 (HGNC:569, adaptor related protein complex 3 subunit mu 1)]
KY21.Chr6.571.	KH.C6.204.	CG13101	11.92	0.00798093	0.0131882	0.605159	0.545073	0.999982	13.3996	9.70438	7.68456	10.5862	16.1117	14.0334	Chr6	3924180	3928140	-	[1..1113/1305]	http://ghost.zool.kyoto-u.ac.jp/jbrowse/?data=data%2Fht&loc=Chr6%3A3924180..3928140&tracks=DNA%2Cky21gene%2CKH2013&highlight=	[CIB3 (HGNC:24580, calcium and integrin binding family member 3)]
KY21.Chr1.1270.	KH.C1.229.	KH2013:KH.C1.229_CPB1/2	14.3328	0.00798191	0.0136928	0.582926	0.559943	0.999982	11.7247	18.3305	7.68456	13.7621	17.4543	17.0405	Chr1	9066428	9068922	+	[3..1301/1387]	http://ghost.zool.kyoto-u.ac.jp/jbrowse/?data=data%2Fht&loc=Chr1%3A9066428..9068922&tracks=DNA%2Cky21gene%2CKH2013&highlight=	[CPB1 (HGNC:2299, carboxypeptidase B1)]
KY21.UAContig3.101.	No equivalent		24.0561	0.00798191	0.0171067	0.466595	0.64079	0.999982	23.4493	18.3305	24.5906	19.0552	22.8249	36.0858	UAContig3	238897	239288	+	[1..207/210]	http://ghost.zool.kyoto-u.ac.jp/jbrowse/?data=data%2Fht&loc=UAContig3%3A238897..239288&tracks=DNA%2Cky21gene%2CKH2013&highlight=	[HYDIN (HGNC:19368, HYDIN axonemal central pair apparatus protein)]
KY21.Chr5.835.	KH.C5.462.	KIAA0101	1162.35	0.00798389	0.046877	0.170316	0.864762	0.999982	1176.65	1208.73	1085.06	1207.89	1164.07	1131.69	Chr5	5613555	5617108	-	[113..955/1769]	http://ghost.zool.kyoto-u.ac.jp/jbrowse/?data=data%2Fht&loc=Chr5%3A5613555..5617108&tracks=DNA%2Cky21gene%2CKH2013&highlight=	[ZAN (HGNC:12857, zonadhesin)]
KY21.Chr7.1090.	KH.C7.665.	PSMB4	2738.62	0.00798394	0.0460977	0.173196	0.862497	0.999982	2643.08	2531.76	2984.68	2544.93	2561.76	3165.53	Chr7	8204134	8205395	-	[22..801/1261]	http://ghost.zool.kyoto-u.ac.jp/jbrowse/?data=data%2Fht&loc=Chr7%3A8204134..8205395&tracks=DNA%2Cky21gene%2CKH2013&highlight=	[PSMB4 (HGNC:9541, proteasome 20S subunit beta 4)]
KY21.Chr3.1202.	KH.C3.928.	SAYSD1	522.668	0.00798632	0.0447141	0.178608	0.858245	0.999982	474.012	543.445	537.919	472.145	553.168	555.32	Chr3	8153563	8154423	+	[71..538/860]	http://ghost.zool.kyoto-u.ac.jp/jbrowse/?data=data%2Fht&loc=Chr3%3A8153563..8154423&tracks=DNA%2Cky21gene%2CKH2013&highlight=	[SAYSD1 (HGNC:21025, SAYSVFN motif domain containing 1)]
KY21.Chr5.492.	KH.C5.356.	KH2013:KH.C5.356_F23F1.6	3448.72	0.00798662	0.0465648	0.171516	0.863818	0.999982	3267.83	3117.26	3893.77	3306.07	3320.35	3787	Chr5	3322586	3335612	-	[51..2063/2550]	http://ghost.zool.kyoto-u.ac.jp/jbrowse/?data=data%2Fht&loc=Chr5%3A3322586..3335612&tracks=DNA%2Cky21gene%2CKH2013&highlight=	[SLC7A2 (HGNC:11060, solute carrier family 7 member 2)]
KY21.Chr1.541.	KH.C1.995.	CARS	4738.27	0.00800019	0.0459204	0.174219	0.861694	0.999982	5039.93	4657.02	4452.43	4963.88	4798.6	4517.74	Chr1	3835804	3849108	-	[48..2339/2861]	http://ghost.zool.kyoto-u.ac.jp/jbrowse/?data=data%2Fht&loc=Chr1%3A3835804..3849108&tracks=DNA%2Cky21gene%2CKH2013&highlight=	[CARS1 (HGNC:1493, cysteinyl-tRNA synthetase 1)]
KY21.Chr13.270.	No equivalent		629.024	0.00800324	0.0445339	0.179711	0.857379	0.999982	588.746	658.819	625.523	574.831	601.503	724.723	Chr13	2469333	2470702	-	[31..417/506]	http://ghost.zool.kyoto-u.ac.jp/jbrowse/?data=data%2Fht&loc=Chr13%3A2469333..2470702&tracks=DNA%2Cky21gene%2CKH2013&highlight=	[PFAS (HGNC:8863, phosphoribosylformylglycinamidine synthase)]
KY21.Chr10.27.	KH.L23.9.	TAB1	1659.71	0.00800522	0.0466584	0.171571	0.863775	0.999982	1664.9	1596.91	1693.68	1635.57	1574.92	1792.26	Chr10	227066	232620	-	[64..1608/1953]	http://ghost.zool.kyoto-u.ac.jp/jbrowse/?data=data%2Fht&loc=Chr10%3A227066..232620&tracks=DNA%2Cky21gene%2CKH2013&highlight=	[TAB1 (HGNC:18157, TGF-beta activated kinase 1 (MAP3K7) binding protein 1)]
KY21.Chr10.1027.	KH.L87.18.	C15ORF26	291.262	0.00800559	0.0348879	0.229466	0.818507	0.999982	324.941	309.462	224.389	297.473	343.716	247.589	Chr10	7218679	7223503	+	[33..962/1064]	http://ghost.zool.kyoto-u.ac.jp/jbrowse/?data=data%2Fht&loc=Chr10%3A7218679..7223503&tracks=DNA%2Cky21gene%2CKH2013&highlight=	[CFAP161 (HGNC:26782, cilia and flagella associated protein 161)]
KY21.Chr4.1082.	KH.L41.21.	KH2013:KH.L41.21	13.3603	0.00800886	0.0134755	0.594326	0.552294	0.999982	13.3996	9.70438	11.5268	19.0552	17.4543	9.02145	Chr4	6930049	6932340	+	[714..1256/1647]	http://ghost.zool.kyoto-u.ac.jp/jbrowse/?data=data%2Fht&loc=Chr4%3A6930049..6932340&tracks=DNA%2Cky21gene%2CKH2013&highlight=	[MRPL38 (HGNC:14033, mitochondrial ribosomal protein L38)]
KY21.Chr4.223.	KH.C4.530.	KH2013:KH.C4.530_DUR3	299.716	0.00800896	0.0346451	0.231172	0.817181	0.999982	304.004	317.01	262.043	321.821	367.884	225.536	Chr4	1700347	1704741	-	[25..1941/2084]	http://ghost.zool.kyoto-u.ac.jp/jbrowse/?data=data%2Fht&loc=Chr4%3A1700347..1704741&tracks=DNA%2Cky21gene%2CKH2013&highlight=	[SLC5A12 (HGNC:28750, solute carrier family 5 member 12)]
KY21.Chr12.111.	No equivalent		41.4525	0.00801136	0.0223853	0.357885	0.720429	0.999982	33.4991	48.5219	36.8859	49.7552	42.9645	37.0882	Chr12	679905	681245	-	[42..1103/1106]	http://ghost.zool.kyoto-u.ac.jp/jbrowse/?data=data%2Fht&loc=Chr12%3A679905..681245&tracks=DNA%2Cky21gene%2CKH2013&highlight=	[FIBCD1 (HGNC:25922, fibrinogen C domain containing 1)]
KY21.Chr3.649.	KH.L76.13.	EPM2AIP1	167.748	0.00801158	0.0358937	0.223203	0.823378	0.999982	154.096	149.879	191.346	174.673	153.061	183.436	Chr3	4465283	4472863	-	[290..727/2057]	http://ghost.zool.kyoto-u.ac.jp/jbrowse/?data=data%2Fht&loc=Chr3%3A4465283..4472863&tracks=DNA%2Cky21gene%2CKH2013&highlight=	[GTF2IRD2B (HGNC:33125, GTF2I repeat domain containing 2B)]
KY21.Chr10.364.	KH.L128.5.	NIN	2238.15	0.00801629	0.0469734	0.170656	0.864494	0.999982	2245.27	2009.88	2419.87	2282.39	2091.84	2379.66	Chr10	2526620	2539705	+	[163..3924/3927]	http://ghost.zool.kyoto-u.ac.jp/jbrowse/?data=data%2Fht&loc=Chr10%3A2526620..2539705&tracks=DNA%2Cky21gene%2CKH2013&highlight=	[NINL (HGNC:29163, ninein like)]
KY21.Chr9.244.	KH.C9.675.	KH2013:KH.C9.675	10.7992	0.00801805	0.0118679	0.675608	0.49929	0.999982	10.0497	10.7826	6.14765	19.0552	10.7411	8.01906	Chr9	1658304	1658498	-	[67..192/194]	http://ghost.zool.kyoto-u.ac.jp/jbrowse/?data=data%2Fht&loc=Chr9%3A1658304..1658498&tracks=DNA%2Cky21gene%2CKH2013&highlight=	[TMC6 (HGNC:18021, transmembrane channel like 6)]
KY21.Chr8.657.	KH.C8.409.	HOP	182.896	0.00802101	0.0334706	0.239643	0.810607	0.999982	150.746	170.366	217.473	176.79	166.488	215.512	Chr8	3945892	3966445	-	[58..3021/3632]	http://ghost.zool.kyoto-u.ac.jp/jbrowse/?data=data%2Fht&loc=Chr8%3A3945892..3966445&tracks=DNA%2Cky21gene%2CKH2013&highlight=	[JAK1 (HGNC:6190, Janus kinase 1)]
KY21.Chr1.1689.	KH.C1.660.	KH2013:KH.C1.660	61.8984	0.00802325	0.022893	0.350468	0.725988	0.999982	59.4608	64.6959	53.0235	69.869	83.2438	41.0977	Chr1	11577743	11579869	+	[34..339/462]	http://ghost.zool.kyoto-u.ac.jp/jbrowse/?data=data%2Fht&loc=Chr1%3A11577743..11579869&tracks=DNA%2Cky21gene%2CKH2013&highlight=	[TXNDC16 (HGNC:19965, thioredoxin domain containing 16)]
KY21.Chr5.456.	KH.C5.170.	LIPI	55.3311	0.00803043	0.0253248	0.317097	0.75117	0.999982	53.5985	47.4436	59.1711	52.9311	49.6777	69.1644	Chr5	3133985	3137283	+	[24..1088/1205]	http://ghost.zool.kyoto-u.ac.jp/jbrowse/?data=data%2Fht&loc=Chr5%3A3133985..3137283&tracks=DNA%2Cky21gene%2CKH2013&highlight=	[PNLIP (HGNC:9155, pancreatic lipase)]
KY21.Chr4.1127.	KH.L152.37.	CSK	4867.87	0.00803088	0.0418161	0.192053	0.847701	0.999982	4983.82	4713.09	4848.19	4974.46	4962.4	4725.23	Chr4	7180021	7192098	+	[127..1698/2326]	http://ghost.zool.kyoto-u.ac.jp/jbrowse/?data=data%2Fht&loc=Chr4%3A7180021..7192098&tracks=DNA%2Cky21gene%2CKH2013&highlight=	[CSK (HGNC:2444, C-terminal Src kinase)]
KY21.Chr14.280.	KH.C14.395.	BPI	1121.4	0.0080413	0.0462524	0.173857	0.861978	0.999982	1081.18	1027.59	1231.83	1057.56	1098.28	1231.93	Chr14	2148383	2155698	-	[43..1491/2629]	http://ghost.zool.kyoto-u.ac.jp/jbrowse/?data=data%2Fht&loc=Chr14%3A2148383..2155698&tracks=DNA%2Cky21gene%2CKH2013&highlight=	[LBP (HGNC:6517, lipopolysaccharide binding protein)]
KY21.Chr1.2211.	KH.S1440.1.	KH2013:KH.S1440.1_ACTA1/2	36123.5	0.00804796	0.0412787	0.194967	0.845419	0.999982	36078.5	34438.7	37439.2	35932.8	37439.6	35412.2	Chr1	15357285	15359858	+	[3..1190/1259]	http://ghost.zool.kyoto-u.ac.jp/jbrowse/?data=data%2Fht&loc=Chr1%3A15357285..15359858&tracks=DNA%2Cky21gene%2CKH2013&highlight=	Acta.e (actin alpha.e)
KY21.Chr1.1837.	KH.C1.1200.	KH2013:KH.C1.1200	47.6368	0.00805469	0.0202271	0.398213	0.690473	0.999982	37.6864	32.3479	64.5503	50.8138	40.2792	60.143	Chr1	12584202	12586041	+	[3..149/817]	http://ghost.zool.kyoto-u.ac.jp/jbrowse/?data=data%2Fht&loc=Chr1%3A12584202..12586041&tracks=DNA%2Cky21gene%2CKH2013&highlight=	[LHX4 (HGNC:21734, LIM homeobox 4)]
KY21.Chr1.2140.	No equivalent		17.3166	0.00805593	0.0158646	0.507792	0.611599	0.999982	15.0746	17.2522	14.6007	20.1138	22.8249	14.0334	Chr1	14801782	14809852	+	[3..1739/2072]	http://ghost.zool.kyoto-u.ac.jp/jbrowse/?data=data%2Fht&loc=Chr1%3A14801782..14809852&tracks=DNA%2Cky21gene%2CKH2013&highlight=	[FEZF2 (HGNC:13506, FEZ family zinc finger 2)]
KY21.UAContig2.40.	No equivalent		4.15227	0.00805853	0.00752763	1.07053	0.284382	0.999982	3.34991	2.15653	1.53691	2.11724	10.7411	5.01192	UAContig2	300804	301221	+	[1..414/417]	http://ghost.zool.kyoto-u.ac.jp/jbrowse/?data=data%2Fht&loc=UAContig2%3A300804..301221&tracks=DNA%2Cky21gene%2CKH2013&highlight=	[HSP90B2P (HGNC:12099, heat shock protein 90 beta family member 2, pseudogene)]
KY21.Chr10.879.	KH.C10.224.	NUDCD1	634.291	0.0080598	0.0436128	0.184804	0.853383	0.999982	579.534	569.324	735.412	607.649	667.293	646.537	Chr10	6150101	6152225	+	[22..1890/2124]	http://ghost.zool.kyoto-u.ac.jp/jbrowse/?data=data%2Fht&loc=Chr10%3A6150101..6152225&tracks=DNA%2Cky21gene%2CKH2013&highlight=	[NUDCD1 (HGNC:24306, NudC domain containing 1)]
KY21.Chr2.247.	KH.C2.900.	VAV/2	118.612	0.00806031	0.0353716	0.227875	0.819743	0.999982	110.547	126.157	113.731	122.8	118.152	120.286	Chr2	1459577	1461914	+	[30..851/1332]	http://ghost.zool.kyoto-u.ac.jp/jbrowse/?data=data%2Fht&loc=Chr2%3A1459577..1461914&tracks=DNA%2Cky21gene%2CKH2013&highlight=	[BLK (HGNC:1057, BLK proto-oncogene, Src family tyrosine kinase)]
KY21.Chr8.136.	KH.C12.567.	KH2013:KH.C12.567	27.7516	0.00806078	0.0189708	0.424905	0.670906	0.999982	25.9618	31.2697	20.7483	34.9345	29.5381	24.0572	Chr8	578475	578626	-	[1..147/151]	http://ghost.zool.kyoto-u.ac.jp/jbrowse/?data=data%2Fht&loc=Chr8%3A578475..578626&tracks=DNA%2Cky21gene%2CKH2013&highlight=	[PTCHD3 (HGNC:24776, patched domain containing 3)]
KY21.Chr1.371.	No equivalent		119.699	0.00806653	0.0329668	0.244686	0.806699	0.999982	129.809	122.922	99.8993	135.504	112.782	117.279	Chr1	2716622	2734759	-	[1..14580/14583]	http://ghost.zool.kyoto-u.ac.jp/jbrowse/?data=data%2Fht&loc=Chr1%3A2716622..2734759&tracks=DNA%2Cky21gene%2CKH2013&highlight=	[FBN1 (HGNC:3603, fibrillin 1)]
KY21.Chr3.897.	KH.C3.122.	APOD	48.6988	0.00806778	0.022709	0.355268	0.722389	0.999982	53.5985	53.9132	32.2751	52.9311	52.363	47.112	Chr3	6032431	6040392	-	[3..698/1124]	http://ghost.zool.kyoto-u.ac.jp/jbrowse/?data=data%2Fht&loc=Chr3%3A6032431..6040392&tracks=DNA%2Cky21gene%2CKH2013&highlight=	[APOD (HGNC:612, apolipoprotein D)]
KY21.Chr5.77.	KH.C5.425.	ZMYM2/3/4	490.94	0.00806893	0.0460953	0.175049	0.861041	0.999982	465.637	484.141	513.329	494.376	469.925	518.232	Chr5	571461	574831	-	[10..2622/3370]	http://ghost.zool.kyoto-u.ac.jp/jbrowse/?data=data%2Fht&loc=Chr5%3A571461..574831&tracks=DNA%2Cky21gene%2CKH2013&highlight=	[ZMYM3 (HGNC:13054, zinc finger MYM-type containing 3)]
KY21.Chr6.210.	KH.L153.116.	KH2013:KH.L153.116	264.523	0.0080702	0.0332741	0.242537	0.808364	0.999982	293.117	294.366	191.346	297.473	283.297	227.541	Chr6	1483665	1484954	+	[43..1035/1289]	http://ghost.zool.kyoto-u.ac.jp/jbrowse/?data=data%2Fht&loc=Chr6%3A1483665..1484954&tracks=DNA%2Cky21gene%2CKH2013&highlight=	{Ci-ZF204}
KY21.Chr3.1250.	KH.C3.570.	KH2013:KH.C3.570_THADA	822.272	0.00807208	0.0470149	0.171692	0.86368	0.999982	847.526	768.802	836.08	849.014	804.242	827.968	Chr3	8357198	8365427	+	[103..5364/5536]	http://ghost.zool.kyoto-u.ac.jp/jbrowse/?data=data%2Fht&loc=Chr3%3A8357198..8365427&tracks=DNA%2Cky21gene%2CKH2013&highlight=	[THADA (HGNC:19217, THADA armadillo repeat containing)]
KY21.Chr10.385.	No equivalent		13.5992	0.00807519	0.0127929	0.631225	0.527894	0.999982	9.21224	7.54785	17.6745	11.6448	21.4823	14.0334	Chr10	2788384	2789221	-	[1..246/249]	http://ghost.zool.kyoto-u.ac.jp/jbrowse/?data=data%2Fht&loc=Chr10%3A2788384..2789221&tracks=DNA%2Cky21gene%2CKH2013&highlight=	[TXNL1 (HGNC:12436, thioredoxin like 1)]
KY21.Chr7.352.	KH.L10.32.	SI:CH211-69E5.1	40.2858	0.00808259	0.0208879	0.386951	0.698792	0.999982	35.174	48.5219	30.7382	32.8173	52.363	42.1001	Chr7	2676104	2681574	+	[1..2196/2230]	http://ghost.zool.kyoto-u.ac.jp/jbrowse/?data=data%2Fht&loc=Chr7%3A2676104..2681574&tracks=DNA%2Cky21gene%2CKH2013&highlight=	[NOTCH2 (HGNC:7882, notch receptor 2)]
KY21.Chr6.496.	KH.C6.162.	FZD4	2679.82	0.00808902	0.0467222	0.17313	0.862549	0.999982	2681.6	2428.25	2879.4	2751.36	2403.33	2934.98	Chr6	3444427	3457052	+	[138..1952/2516]	http://ghost.zool.kyoto-u.ac.jp/jbrowse/?data=data%2Fht&loc=Chr6%3A3444427..3457052&tracks=DNA%2Cky21gene%2CKH2013&highlight=	Fzd4 (frizzled class receptor 4)
KY21.Chr10.56.	KH.S425.7.	KH2013:KH.S425.7_THETATRY	6.63476	0.00808949	0.010013	0.8079	0.419148	0.999982	5.86234	5.39132	3.84228	11.6448	8.05585	5.01192	Chr10	373487	374743	-	[96..905/949]	http://ghost.zool.kyoto-u.ac.jp/jbrowse/?data=data%2Fht&loc=Chr10%3A373487..374743&tracks=DNA%2Cky21gene%2CKH2013&highlight=	[CTRB1 (HGNC:2521, chymotrypsinogen B1)]
KY21.UAContig7.50.	No equivalent		9.79345	0.00809376	0.0112394	0.720123	0.471449	0.999982	9.21224	10.7826	3.84228	14.8207	12.0838	8.01906	UAContig7	112575	113901	-	[1..1326/1326]	http://ghost.zool.kyoto-u.ac.jp/jbrowse/?data=data%2Fht&loc=UAContig7%3A112575..113901&tracks=DNA%2Cky21gene%2CKH2013&highlight=	[TRIP11 (HGNC:12305, thyroid hormone receptor interactor 11)]
KY21.Chr12.684.	KH.C12.368.	KH2013:KH.C12.368_KIDINS220	2432.35	0.00809376	0.0461614	0.175336	0.860816	0.999982	2494.84	2234.16	2531.29	2388.25	2443.61	2501.95	Chr12	4964120	4969270	+	[210..3908/4627]	http://ghost.zool.kyoto-u.ac.jp/jbrowse/?data=data%2Fht&loc=Chr12%3A4964120..4969270&tracks=DNA%2Cky21gene%2CKH2013&highlight=	[KIDINS220 (HGNC:29508, kinase D interacting substrate 220)]
KY21.Chr11.152.	KH.C11.275.	RECQL	681.557	0.00809432	0.0469418	0.172433	0.863097	0.999982	714.367	657.741	660.872	700.807	657.894	697.659	Chr11	796339	803584	+	[84..2060/2790]	http://ghost.zool.kyoto-u.ac.jp/jbrowse/?data=data%2Fht&loc=Chr11%3A796339..803584&tracks=DNA%2Cky21gene%2CKH2013&highlight=	[RECQL (HGNC:9948, RecQ like helicase)]
KY21.Chr9.1070.	KH.C9.495.	UBR1/2/3	3615.06	0.00809668	0.0466269	0.173648	0.862142	0.999982	3489.76	3198.13	4085.88	3454.28	3562.03	3900.27	Chr9	7495499	7518018	+	[1..5355/6001]	http://ghost.zool.kyoto-u.ac.jp/jbrowse/?data=data%2Fht&loc=Chr9%3A7495499..7518018&tracks=DNA%2Cky21gene%2CKH2013&highlight=	[UBR3 (HGNC:30467, ubiquitin protein ligase E3 component n-recognin 3)]
KY21.Chr7.695.	KH.C7.460.	KH2013:KH.C7.460	16.3995	0.00809925	0.0150224	0.539146	0.589786	0.999982	15.0746	11.8609	16.906	12.7035	18.797	23.0548	Chr7	5163818	5164912	-	[2..337/573]	http://ghost.zool.kyoto-u.ac.jp/jbrowse/?data=data%2Fht&loc=Chr7%3A5163818..5164912&tracks=DNA%2Cky21gene%2CKH2013&highlight=	[AOC3 (HGNC:550, amine oxidase copper containing 3)]
KY21.Chr7.356.	No equivalent		5.56749	0.00810579	0.00868453	0.933359	0.350635	0.999982	3.34991	6.46959	1.53691	5.29311	10.7411	6.0143	Chr7	2687186	2687606	-	[1..207/210]	http://ghost.zool.kyoto-u.ac.jp/jbrowse/?data=data%2Fht&loc=Chr7%3A2687186..2687606&tracks=DNA%2Cky21gene%2CKH2013&highlight=	[SELENON (HGNC:15999, selenoprotein N)]
KY21.Chr12.608.	KH.C12.53.	SUPT6H	8990.7	0.00810818	0.0468499	0.173067	0.862599	0.999982	8646.94	8043.85	10115.2	8923.12	8443.87	9771.23	Chr12	4430185	4451378	-	[58..5103/5208]	http://ghost.zool.kyoto-u.ac.jp/jbrowse/?data=data%2Fht&loc=Chr12%3A4430185..4451378&tracks=DNA%2Cky21gene%2CKH2013&highlight=	[SUPT6H (HGNC:11470, SPT6 homolog, histone chaperone and transcription elongation factor)]
KY21.Chr10.845.	KH.C10.200.	KH2013:KH.C10.200	1937.66	0.00811038	0.0459104	0.176656	0.859778	0.999982	1993.19	1800.7	1990.3	1982.8	1925.35	1933.6	Chr10	5942556	5953217	-	[17..2194/2792]	http://ghost.zool.kyoto-u.ac.jp/jbrowse/?data=data%2Fht&loc=Chr10%3A5942556..5953217&tracks=DNA%2Cky21gene%2CKH2013&highlight=	[SLC6A4 (HGNC:11050, solute carrier family 6 member 4)]
KY21.Chr2.648.	KH.C2.1066.	KH2013:KH.C2.1066	5.58262	0.00811269	0.00965466	0.840287	0.400748	0.999982	5.02486	4.31306	3.07382	6.35173	6.71321	8.01906	Chr2	3615941	3616454	+	[124..321/513]	http://ghost.zool.kyoto-u.ac.jp/jbrowse/?data=data%2Fht&loc=Chr2%3A3615941..3616454&tracks=DNA%2Cky21gene%2CKH2013&highlight=	[STIL (HGNC:10879, STIL centriolar assembly protein)]
KY21.Chr4.792.	KH.C4.299.	KH2013:KH.C4.299	65.4085	0.00811558	0.0248136	0.327062	0.743621	0.999982	66.9981	64.6959	56.8657	76.2207	80.5585	47.112	Chr4	4948209	4958196	+	[1..432/1408]	http://ghost.zool.kyoto-u.ac.jp/jbrowse/?data=data%2Fht&loc=Chr4%3A4948209..4958196&tracks=DNA%2Cky21gene%2CKH2013&highlight=	[GADD45A (HGNC:4095, growth arrest and DNA damage inducible alpha)]
KY21.Chr14.558.	KH.S809.1.	KH2013:KH.S809.1	1473.56	0.00811747	0.0469578	0.172868	0.862756	0.999982	1543.47	1467.52	1384.76	1635.57	1397.69	1412.36	Chr14	4097046	4101985	-	[60..1574/1939]	http://ghost.zool.kyoto-u.ac.jp/jbrowse/?data=data%2Fht&loc=Chr14%3A4097046..4101985&tracks=DNA%2Cky21gene%2CKH2013&highlight=	[SLC22A15 (HGNC:20301, solute carrier family 22 member 15)]
KY21.Chr11.265.	KH.C11.146.	U2AF2/50	8036.21	0.00812263	0.0468584	0.173344	0.862381	0.999982	7997.9	7292.3	8692	7900.49	7700.05	8634.53	Chr11	1551428	1555499	-	[458..1921/2850]	http://ghost.zool.kyoto-u.ac.jp/jbrowse/?data=data%2Fht&loc=Chr11%3A1551428..1555499&tracks=DNA%2Cky21gene%2CKH2013&highlight=	[U2AF2 (HGNC:23156, U2 small nuclear RNA auxiliary factor 2)]
KY21.Chr9.962.	No equivalent		25.9129	0.00812351	0.0187343	0.433618	0.664566	0.999982	25.9618	24.8001	21.5168	28.5828	33.566	21.05	Chr9	6881897	6882964	+	[1..315/318]	http://ghost.zool.kyoto-u.ac.jp/jbrowse/?data=data%2Fht&loc=Chr9%3A6881897..6882964&tracks=DNA%2Cky21gene%2CKH2013&highlight=	[ENTPD7 (HGNC:19745, ectonucleoside triphosphate diphosphohydrolase 7)]
KY21.Chr2.1360.	No equivalent		26.4899	0.00812515	0.0158036	0.514132	0.60716	0.999982	24.2868	31.2697	16.1376	28.5828	41.6219	17.0405	Chr2	8291403	8301706	+	[293..1357/1578]	http://ghost.zool.kyoto-u.ac.jp/jbrowse/?data=data%2Fht&loc=Chr2%3A8291403..8301706&tracks=DNA%2Cky21gene%2CKH2013&highlight=	[CEP152 (HGNC:29298, centrosomal protein 152)]
KY21.Chr11.1064.	KH.C11.487.	KH2013:KH.C11.487_CALM1/2	30.8289	0.0081264	0.0183384	0.443137	0.657667	0.999982	19.262	40.974	26.1275	35.9931	29.5381	33.0786	Chr11	7291231	7294817	-	[20..811/1038]	http://ghost.zool.kyoto-u.ac.jp/jbrowse/?data=data%2Fht&loc=Chr11%3A7291231..7294817&tracks=DNA%2Cky21gene%2CKH2013&highlight=	[CALML3 (HGNC:1452, calmodulin like 3)]
KY21.Chr3.1356.	KH.C3.751.	ZKSCAN1/14/17/2/3/6	155.532	0.00814034	0.0274884	0.296137	0.767125	0.999982	175.033	128.313	149.849	202.197	103.383	174.415	Chr3	8914573	8917794	+	[28..1815/2044]	http://ghost.zool.kyoto-u.ac.jp/jbrowse/?data=data%2Fht&loc=Chr3%3A8914573..8917794&tracks=DNA%2Cky21gene%2CKH2013&highlight=	Snai (snail family transcriptional repressor)
KY21.Chr8.858.	KH.S964.2.	KH2013:KH.S964.2_CG32702	314.286	0.00814262	0.0279764	0.291053	0.771011	0.999982	357.602	362.297	195.956	362.049	373.254	234.558	Chr8	5181777	5184931	+	[1..2781/2980]	http://ghost.zool.kyoto-u.ac.jp/jbrowse/?data=data%2Fht&loc=Chr8%3A5181777..5184931&tracks=DNA%2Cky21gene%2CKH2013&highlight=	[LAMB1 (HGNC:6486, laminin subunit beta 1)]
KY21.Chr2.741.	KH.C2.152.	KH2013:KH.C2.152	28.128	0.00814412	0.0169946	0.479218	0.631783	0.999982	30.9866	20.487	25.359	28.5828	44.3072	19.0453	Chr2	4228993	4232080	+	[1..1494/1494]	http://ghost.zool.kyoto-u.ac.jp/jbrowse/?data=data%2Fht&loc=Chr2%3A4228993..4232080&tracks=DNA%2Cky21gene%2CKH2013&highlight=	[CES1 (HGNC:1863, carboxylesterase 1)]
KY21.Chr4.882.	KH.L96.22.	GNB5	3671.95	0.00815092	0.0468993	0.173796	0.862026	0.999982	3572.67	3443.98	3940.64	3513.56	3559.34	4001.51	Chr4	5518776	5523554	+	[138..1304/2457]	http://ghost.zool.kyoto-u.ac.jp/jbrowse/?data=data%2Fht&loc=Chr4%3A5518776..5523554&tracks=DNA%2Cky21gene%2CKH2013&highlight=	[GNB5 (HGNC:4401, G protein subunit beta 5)]
KY21.Chr3.1038.	KH.C3.816.	DHX38	2572.5	0.00815286	0.0461999	0.176469	0.859925	0.999982	2431.19	2293.47	2938.58	2563.98	2426.15	2781.61	Chr3	7085696	7100932	+	[69..3605/4065]	http://ghost.zool.kyoto-u.ac.jp/jbrowse/?data=data%2Fht&loc=Chr3%3A7085696..7100932&tracks=DNA%2Cky21gene%2CKH2013&highlight=	[DHX38 (HGNC:17211, DEAH-box helicase 38)]
KY21.UAContig10.20.	No equivalent		15.3172	0.00815923	0.0134307	0.607505	0.543516	0.999982	13.3996	7.54785	18.4429	11.6448	22.8249	18.0429	UAContig10	115569	119314	+	[1..522/525]	http://ghost.zool.kyoto-u.ac.jp/jbrowse/?data=data%2Fht&loc=UAContig10%3A115569..119314&tracks=DNA%2Cky21gene%2CKH2013&highlight=	[KRT5 (HGNC:6442, keratin 5)]
KY21.Chr3.619.	No equivalent		6.44204	0.0081648	0.00985903	0.828155	0.407583	0.999982	3.34991	6.46959	4.61074	8.46897	10.7411	5.01192	Chr3	4232876	4233500	+	[1..624/624]	http://ghost.zool.kyoto-u.ac.jp/jbrowse/?data=data%2Fht&loc=Chr3%3A4232876..4233500&tracks=DNA%2Cky21gene%2CKH2013&highlight=	[ERVK-11 (HGNC:39006, endogenous retrovirus group K member 11)]
KY21.Chr4.1059.	KH.L41.15.	KH2013:KH.L41.15	29.9024	0.00817006	0.0208765	0.391352	0.695537	0.999982	28.4742	30.1914	26.1275	29.6414	34.9087	30.0715	Chr4	6797135	6798512	+	[60..332/825]	http://ghost.zool.kyoto-u.ac.jp/jbrowse/?data=data%2Fht&loc=Chr4%3A6797135..6798512&tracks=DNA%2Cky21gene%2CKH2013&highlight=	[RNF141 (HGNC:21159, ring finger protein 141)]
KY21.Chr5.95.	KH.C5.483.	KH2013:KH.C5.483_CLDN1/18/2/5/8	108.527	0.00817109	0.0230441	0.354585	0.7229	0.999982	117.247	120.766	73.0033	125.976	145.005	69.1644	Chr5	757192	765301	+	[6..686/854]	http://ghost.zool.kyoto-u.ac.jp/jbrowse/?data=data%2Fht&loc=Chr5%3A757192..765301&tracks=DNA%2Cky21gene%2CKH2013&highlight=	[CLDN19 (HGNC:2040, claudin 19)]
KY21.Chr11.1254.	KH.C11.430.	KH2013:KH.C11.430_PRSS21/22/27/30/32/33/38/48/8	27.8075	0.00817401	0.0144284	0.566523	0.571039	0.999982	24.2868	29.1131	19.9799	31.7586	49.6777	12.0286	Chr11	8467819	8470756	-	[3..902/1162]	http://ghost.zool.kyoto-u.ac.jp/jbrowse/?data=data%2Fht&loc=Chr11%3A8467819..8470756&tracks=DNA%2Cky21gene%2CKH2013&highlight=	[PRSS3P2 (HGNC:43788, PRSS3 pseudogene 2)]
KY21.Chr5.210.	KH.C5.326.	KH2013:KH.C5.326_FUT8	2905.7	0.00817598	0.0464866	0.175878	0.86039	0.999982	3126.3	2963.07	2568.95	3045.65	3131.04	2599.18	Chr5	1436616	1441240	-	[43..1689/1818]	http://ghost.zool.kyoto-u.ac.jp/jbrowse/?data=data%2Fht&loc=Chr5%3A1436616..1441240&tracks=DNA%2Cky21gene%2CKH2013&highlight=	[FUT8 (HGNC:4019, fucosyltransferase 8)]
KY21.Chr7.332.	KH.L10.11.	MTR1A_CHICK	178.483	0.00818295	0.0360664	0.226886	0.820513	0.999982	174.195	199.479	153.691	195.845	189.312	158.377	Chr7	2504943	2513609	+	[58..1299/1487]	http://ghost.zool.kyoto-u.ac.jp/jbrowse/?data=data%2Fht&loc=Chr7%3A2504943..2513609&tracks=DNA%2Cky21gene%2CKH2013&highlight=	[GPR50 (HGNC:4506, G protein-coupled receptor 50)]
KY21.Chr11.1115.	KH.C11.90.	KH2013:KH.C11.90_R106.2	28.1422	0.00818956	0.0168548	0.48589	0.627045	0.999982	30.1492	33.4262	13.8322	26.4655	34.9087	30.0715	Chr11	7629158	7636338	+	[12..1457/1871]	http://ghost.zool.kyoto-u.ac.jp/jbrowse/?data=data%2Fht&loc=Chr11%3A7629158..7636338&tracks=DNA%2Cky21gene%2CKH2013&highlight=	[SSTR2 (HGNC:11331, somatostatin receptor 2)]
KY21.Chr14.170.	KH.C14.433.	ELMOD1/2	2240.52	0.00818989	0.044906	0.182379	0.855286	0.999982	2316.46	2237.4	2138.61	2180.76	2270.41	2299.47	Chr14	1323321	1328878	+	[3..980/2253]	http://ghost.zool.kyoto-u.ac.jp/jbrowse/?data=data%2Fht&loc=Chr14%3A1323321..1328878&tracks=DNA%2Cky21gene%2CKH2013&highlight=	[ELMOD2 (HGNC:28111, ELMO domain containing 2)]
KY21.Chr4.626.	KH.C4.313.	KH2013:KH.C4.313	22.2949	0.00819415	0.0151076	0.542384	0.587554	0.999982	26.7992	17.2522	15.3691	25.4069	34.9087	14.0334	Chr4	3921633	3922306	+	[429..605/673]	http://ghost.zool.kyoto-u.ac.jp/jbrowse/?data=data%2Fht&loc=Chr4%3A3921633..3922306&tracks=DNA%2Cky21gene%2CKH2013&highlight=	[ADGRV1 (HGNC:17416, adhesion G protein-coupled receptor V1)]
KY21.Chr14.352.	KH.C14.553.	H2AFV	55519.7	0.00819652	0.0400646	0.204583	0.837898	0.999982	54698.1	56429.9	54814.7	55621	53453.2	58101.1	Chr14	2619621	2621915	+	[446..928/1399]	http://ghost.zool.kyoto-u.ac.jp/jbrowse/?data=data%2Fht&loc=Chr14%3A2619621..2621915&tracks=DNA%2Cky21gene%2CKH2013&highlight=	[H2AZ2 (HGNC:20664, H2A.Z variant histone 2)]
KY21.Chr10.591.	KH.C10.537.	NAP1	24.2669	0.00819757	0.0159117	0.515192	0.606419	0.999982	25.9618	25.8783	13.8322	23.2897	37.594	19.0453	Chr10	4379093	4388695	-	[30..2672/2744]	http://ghost.zool.kyoto-u.ac.jp/jbrowse/?data=data%2Fht&loc=Chr10%3A4379093..4388695&tracks=DNA%2Cky21gene%2CKH2013&highlight=	[NAP1L4 (HGNC:7640, nucleosome assembly protein 1 like 4)]
KY21.Chr12.455.	KH.C12.372.	CDC2/28	4367.14	0.00819923	0.0469947	0.174471	0.861495	0.999982	4222.56	4127.6	4679.13	4155.09	4176.96	4841.51	Chr12	3247867	3254078	-	[14..982/1387]	http://ghost.zool.kyoto-u.ac.jp/jbrowse/?data=data%2Fht&loc=Chr12%3A3247867..3254078&tracks=DNA%2Cky21gene%2CKH2013&highlight=	[CDK1 (HGNC:1722, cyclin dependent kinase 1)]
KY21.Chr12.918.	KH.S115.7.	ARL13B	1308.3	0.00820109	0.0458213	0.17898	0.857954	0.999982	1221.88	1244.32	1430.1	1208.95	1258.06	1486.53	Chr12	6636781	6641630	-	[75..1370/1779]	http://ghost.zool.kyoto-u.ac.jp/jbrowse/?data=data%2Fht&loc=Chr12%3A6636781..6641630&tracks=DNA%2Cky21gene%2CKH2013&highlight=	[ARL13B (HGNC:25419, ADP ribosylation factor like GTPase 13B)]
KY21.Chr9.993.	KH.C9.187.	COL18A1	60510.8	0.00820656	0.0469299	0.174868	0.861183	0.999982	60302.5	53479.8	66650.5	58815.9	56911.9	66904.1	Chr9	7072417	7097302	-	[9..4130/5340]	http://ghost.zool.kyoto-u.ac.jp/jbrowse/?data=data%2Fht&loc=Chr9%3A7072417..7097302&tracks=DNA%2Cky21gene%2CKH2013&highlight=	[COL18A1 (HGNC:2195, collagen type XVIII alpha 1 chain)]
KY21.Chr7.736.	KH.C7.675.	LSG1	3142.04	0.00821134	0.0462721	0.177458	0.859149	0.999982	3060.98	2954.44	3364.3	3108.11	3058.54	3305.86	Chr7	5455639	5458837	+	[9..1658/1789]	http://ghost.zool.kyoto-u.ac.jp/jbrowse/?data=data%2Fht&loc=Chr7%3A5455639..5458837&tracks=DNA%2Cky21gene%2CKH2013&highlight=	[LSG1 (HGNC:25652, large 60S subunit nuclear export GTPase 1)]
KY21.Chr14.57.	KH.L39.5.	WWC1/2/3	3083.93	0.00821158	0.043546	0.188572	0.850428	0.999982	3119.6	3036.39	3054.61	3078.47	3238.45	2976.08	Chr14	411475	421590	+	[48..1958/2178]	http://ghost.zool.kyoto-u.ac.jp/jbrowse/?data=data%2Fht&loc=Chr14%3A411475..421590&tracks=DNA%2Cky21gene%2CKH2013&highlight=	[WWC2 (HGNC:24148, WW and C2 domain containing 2)]
KY21.Chr3.1662.	No equivalent		26.7181	0.00822475	0.0174658	0.470905	0.637708	0.999982	31.8241	25.8783	16.1376	33.8759	29.5381	23.0548	Chr3	10951659	10956864	+	[1..342/345]	http://ghost.zool.kyoto-u.ac.jp/jbrowse/?data=data%2Fht&loc=Chr3%3A10951659..10956864&tracks=DNA%2Cky21gene%2CKH2013&highlight=	[SLC7A6 (HGNC:11064, solute carrier family 7 member 6)]
KY21.Chr9.963.	KH.C9.283.	MAP4K3/5	8790.4	0.00823104	0.0446252	0.184448	0.853662	0.999982	8854.64	8123.64	9275.26	8996.16	8796.99	8695.67	Chr9	6883335	6896743	+	[77..2851/3626]	http://ghost.zool.kyoto-u.ac.jp/jbrowse/?data=data%2Fht&loc=Chr9%3A6883335..6896743&tracks=DNA%2Cky21gene%2CKH2013&highlight=	[MAP4K3 (HGNC:6865, mitogen-activated protein kinase kinase kinase kinase 3)]
KY21.Chr1.868.	KH.S610.3.	KH2013:KH.S610.3	9.46	0.00823189	0.0109622	0.750932	0.452694	0.999982	5.02486	4.31306	13.0638	10.5862	10.7411	13.031	Chr1	6324866	6326072	+	[1..162/1206]	http://ghost.zool.kyoto-u.ac.jp/jbrowse/?data=data%2Fht&loc=Chr1%3A6324866..6326072&tracks=DNA%2Cky21gene%2CKH2013&highlight=	[CYP17A1 (HGNC:2593, cytochrome P450 family 17 subfamily A member 1)]
KY21.Chr2.590.	No equivalent		163.903	0.00824507	0.0339365	0.242956	0.80804	0.999982	164.983	182.227	136.017	193.728	161.117	145.346	Chr2	3284026	3288772	+	[118..4743/4746]	http://ghost.zool.kyoto-u.ac.jp/jbrowse/?data=data%2Fht&loc=Chr2%3A3284026..3288772&tracks=DNA%2Cky21gene%2CKH2013&highlight=	[RTL1 (HGNC:14665, retrotransposon Gag like 1)]
KY21.Chr2.234.	KH.C2.428.	KH2013:KH.C2.428	55.0395	0.00824734	0.0245092	0.3365	0.736494	0.999982	52.761	61.4611	44.5704	64.5759	61.7615	45.1072	Chr2	1394565	1397085	+	[85..897/1019]	http://ghost.zool.kyoto-u.ac.jp/jbrowse/?data=data%2Fht&loc=Chr2%3A1394565..1397085&tracks=DNA%2Cky21gene%2CKH2013&highlight=	[SNX25 (HGNC:21883, sorting nexin 25)]
KY21.Chr6.118.	KH.L153.14.	KH2013:KH.L153.14	6.05036	0.00826581	0.00902978	0.915394	0.359985	0.999982	2.51243	5.39132	4.61074	6.35173	13.4264	4.00953	Chr6	892854	895167	-	[17..370/1234]	http://ghost.zool.kyoto-u.ac.jp/jbrowse/?data=data%2Fht&loc=Chr6%3A892854..895167&tracks=DNA%2Cky21gene%2CKH2013&highlight=	[SPRED1 (HGNC:20249, sprouty related EVH1 domain containing 1)]
KY21.Chr1.582.	KH.C1.740.	MAP4K4	11621.9	0.00826643	0.0468636	0.176394	0.859985	0.999982	11499.4	10586.4	12594.2	11443.7	11060.7	12546.8	Chr1	4148863	4170594	+	[74..3244/3698]	http://ghost.zool.kyoto-u.ac.jp/jbrowse/?data=data%2Fht&loc=Chr1%3A4148863..4170594&tracks=DNA%2Cky21gene%2CKH2013&highlight=	[TNIK (HGNC:30765, TRAF2 and NCK interacting kinase)]
KY21.Chr2.1420.	KH.L108.42.	HSD17B10	818.896	0.00827316	0.045453	0.182015	0.855571	0.999982	752.891	786.055	899.093	784.438	778.732	912.169	Chr2	8846338	8847661	-	[41..856/1323]	http://ghost.zool.kyoto-u.ac.jp/jbrowse/?data=data%2Fht&loc=Chr2%3A8846338..8847661&tracks=DNA%2Cky21gene%2CKH2013&highlight=	[HSD17B10 (HGNC:4800, hydroxysteroid 17-beta dehydrogenase 10)]
KY21.Chr9.251.	KH.C9.640.	KH2013:KH.C9.640	26.9615	0.00827531	0.0192809	0.429198	0.667779	0.999982	21.7744	23.7218	29.9698	24.3483	30.8808	31.0739	Chr9	1729930	1731291	-	[3..410/1305]	http://ghost.zool.kyoto-u.ac.jp/jbrowse/?data=data%2Fht&loc=Chr9%3A1729930..1731291&tracks=DNA%2Cky21gene%2CKH2013&highlight=	[TMEM174 (HGNC:28187, transmembrane protein 174)]
KY21.Chr4.940.	KH.L96.39.	KH2013:KH.L96.39	806.773	0.00827799	0.0446691	0.185318	0.85298	0.999982	734.467	783.898	882.187	750.563	769.334	920.188	Chr4	5833358	5845177	+	[14..2896/3142]	http://ghost.zool.kyoto-u.ac.jp/jbrowse/?data=data%2Fht&loc=Chr4%3A5833358..5845177&tracks=DNA%2Cky21gene%2CKH2013&highlight=	[FLG (HGNC:3748, filaggrin)]
KY21.Chr10.1109.	KH.S396.3.	KH2013:KH.S396.3	401.892	0.00828369	0.0429071	0.193061	0.846911	0.999982	441.35	388.175	363.48	404.393	443.072	370.882	Chr10	7816946	7820000	-	[166..1032/1414]	http://ghost.zool.kyoto-u.ac.jp/jbrowse/?data=data%2Fht&loc=Chr10%3A7816946..7820000&tracks=DNA%2Cky21gene%2CKH2013&highlight=	[PEX10 (HGNC:8851, peroxisomal biogenesis factor 10)]
KY21.Chr14.751.	KH.C14.84.	KH2013:KH.C14.84	42.6493	0.00828835	0.0193574	0.428175	0.668524	0.999982	50.2486	43.1306	26.1275	46.5793	57.7336	32.0763	Chr14	5431637	5435777	+	[1098..1349/4140]	http://ghost.zool.kyoto-u.ac.jp/jbrowse/?data=data%2Fht&loc=Chr14%3A5431637..5435777&tracks=DNA%2Cky21gene%2CKH2013&highlight=	[FAM227B (HGNC:26543, family with sequence similarity 227 member B)]
KY21.Chr8.341.	KH.C8.580.	KH2013:KH.C8.580	914.499	0.00829862	0.0469137	0.176891	0.859594	0.999982	900.287	922.994	904.473	930.528	958.646	870.069	Chr8	2126752	2128373	+	[1..1011/1203]	http://ghost.zool.kyoto-u.ac.jp/jbrowse/?data=data%2Fht&loc=Chr8%3A2126752..2128373&tracks=DNA%2Cky21gene%2CKH2013&highlight=	[NUBP1 (HGNC:8041, nucleotide binding protein 1)]
KY21.Chr8.275.	KH.C8.785.	KH2013:KH.C8.785	80.2495	0.0082989	0.0258945	0.320488	0.748598	0.999982	82.0727	76.5568	73.0033	77.2794	111.439	61.1454	Chr8	1675301	1677038	+	[116..565/1039]	http://ghost.zool.kyoto-u.ac.jp/jbrowse/?data=data%2Fht&loc=Chr8%3A1675301..1677038&tracks=DNA%2Cky21gene%2CKH2013&highlight=	[C20orf173 (HGNC:16166, chromosome 20 open reading frame 173)]
KY21.Chr12.422.	No equivalent		4.81345	0.00830794	0.00850211	0.977162	0.328489	0.999982	3.34991	2.15653	3.84228	8.46897	8.05585	3.00715	Chr12	2672582	2675411	-	[1..759/1041]	http://ghost.zool.kyoto-u.ac.jp/jbrowse/?data=data%2Fht&loc=Chr12%3A2672582..2675411&tracks=DNA%2Cky21gene%2CKH2013&highlight=	[TTC37 (HGNC:23639, tetratricopeptide repeat domain 37)]
KY21.Chr2.478.	KH.C2.408.	KH2013:KH.C2.408	304.089	0.00831014	0.0348254	0.238623	0.811398	0.999982	323.266	293.288	278.949	356.755	347.744	224.534	Chr2	2691659	2694572	-	[39..764/844]	http://ghost.zool.kyoto-u.ac.jp/jbrowse/?data=data%2Fht&loc=Chr2%3A2691659..2694572&tracks=DNA%2Cky21gene%2CKH2013&highlight=	[ZNF521 (HGNC:24605, zinc finger protein 521)]
KY21.Chr9.463.	No equivalent		149.482	0.00831093	0.0257571	0.322665	0.746949	0.999982	154.933	168.209	109.121	155.617	206.767	102.243	Chr9	3101701	3135067	+	[62..7597/7823]	http://ghost.zool.kyoto-u.ac.jp/jbrowse/?data=data%2Fht&loc=Chr9%3A3101701..3135067&tracks=DNA%2Cky21gene%2CKH2013&highlight=	[MRC1 (HGNC:7228, mannose receptor C-type 1)]
KY21.Chr1.464.	KH.C1.486.	SFRP5	3450.46	0.00832466	0.0421769	0.197375	0.843534	0.999982	3313.89	3502.2	3494.17	3406.64	3493.55	3492.3	Chr1	3370480	3371992	+	[4..486/1046]	http://ghost.zool.kyoto-u.ac.jp/jbrowse/?data=data%2Fht&loc=Chr1%3A3370480..3371992&tracks=DNA%2Cky21gene%2CKH2013&highlight=	Frzb/Sfrp4.a (frizzled related protein/secreted frizzled related protein 4.a)
KY21.Chr1.2078.	KH.C1.754.	ZP1	640.728	0.0083392	0.0383224	0.217606	0.827736	0.999982	637.32	708.42	549.446	666.932	776.047	506.203	Chr1	14162860	14173923	+	[32..2230/2574]	http://ghost.zool.kyoto-u.ac.jp/jbrowse/?data=data%2Fht&loc=Chr1%3A14162860..14173923&tracks=DNA%2Cky21gene%2CKH2013&highlight=	[DMBT1 (HGNC:2926, deleted in malignant brain tumors 1)]
KY21.Chr10.652.	KH.C10.589.	SLC34A1/2	11.4585	0.00834202	0.0117679	0.708882	0.478398	0.999982	9.21224	9.70438	9.22147	21.1724	13.4264	6.0143	Chr10	4756168	4760375	+	[1..1752/1956]	http://ghost.zool.kyoto-u.ac.jp/jbrowse/?data=data%2Fht&loc=Chr10%3A4756168..4760375&tracks=DNA%2Cky21gene%2CKH2013&highlight=	[SLC34A2 (HGNC:11020, solute carrier family 34 member 2)]
KY21.Chr2.1493.	KH.L9.2.	PSMA1	1421.35	0.00834594	0.0467742	0.17843	0.858385	0.999982	1368.44	1398.51	1473.9	1334.92	1456.77	1495.56	Chr2	9420144	9422948	+	[7..882/1180]	http://ghost.zool.kyoto-u.ac.jp/jbrowse/?data=data%2Fht&loc=Chr2%3A9420144..9422948&tracks=DNA%2Cky21gene%2CKH2013&highlight=	[PSMA1 (HGNC:9530, proteasome 20S subunit alpha 1)]
KY21.Chr5.340.	KH.C5.583.	MLYCD	354.109	0.00834894	0.0418458	0.199517	0.841858	0.999982	324.941	346.123	380.386	329.231	337.003	406.968	Chr5	2391347	2393401	-	[1..1602/2003]	http://ghost.zool.kyoto-u.ac.jp/jbrowse/?data=data%2Fht&loc=Chr5%3A2391347..2393401&tracks=DNA%2Cky21gene%2CKH2013&highlight=	[MLYCD (HGNC:7150, malonyl-CoA decarboxylase)]
KY21.Chr3.1184.	No equivalent		25.4181	0.00835197	0.0187074	0.446452	0.655271	0.999982	26.7992	21.5653	22.2852	22.2311	33.566	26.062	Chr3	8056495	8057876	+	[2..724/724]	http://ghost.zool.kyoto-u.ac.jp/jbrowse/?data=data%2Fht&loc=Chr3%3A8056495..8057876&tracks=DNA%2Cky21gene%2CKH2013&highlight=	[PI16 (HGNC:21245, peptidase inhibitor 16)]
KY21.Chr1.1187.	KH.C1.931.	GREB1L	13661.8	0.00835216	0.0469768	0.177793	0.858885	0.999982	13316.7	12194.1	15244.6	14075.4	13292.2	13847.9	Chr1	8544735	8562893	-	[77..5359/5837]	http://ghost.zool.kyoto-u.ac.jp/jbrowse/?data=data%2Fht&loc=Chr1%3A8544735..8562893&tracks=DNA%2Cky21gene%2CKH2013&highlight=	[GREB1L (HGNC:31042, GREB1 like retinoic acid receptor coactivator)]
KY21.Chr10.140.	No equivalent		182.436	0.00835903	0.0374749	0.223057	0.823491	0.999982	200.157	184.383	155.228	195.845	178.571	180.429	Chr10	1012676	1016904	-	[37..1011/1509]	http://ghost.zool.kyoto-u.ac.jp/jbrowse/?data=data%2Fht&loc=Chr10%3A1012676..1016904&tracks=DNA%2Cky21gene%2CKH2013&highlight=	[SCN2B (HGNC:10589, sodium voltage-gated channel beta subunit 2)]
KY21.Chr5.756.	KH.C5.429.	DPH5	787.142	0.00836243	0.046945	0.178132	0.858619	0.999982	745.354	834.577	768.456	759.032	789.473	825.964	Chr5	5139013	5142050	+	[3..845/2056]	http://ghost.zool.kyoto-u.ac.jp/jbrowse/?data=data%2Fht&loc=Chr5%3A5139013..5142050&tracks=DNA%2Cky21gene%2CKH2013&highlight=	[DPH5 (HGNC:24270, diphthamide biosynthesis 5)]
KY21.Chr12.503.	KH.C12.271.	BLOC1S2	549.758	0.00836666	0.0441792	0.18938	0.849795	0.999982	471.499	605.985	558.667	547.307	535.714	579.377	Chr12	3591208	3592245	-	[99..590/1037]	http://ghost.zool.kyoto-u.ac.jp/jbrowse/?data=data%2Fht&loc=Chr12%3A3591208..3592245&tracks=DNA%2Cky21gene%2CKH2013&highlight=	[BLOC1S2 (HGNC:20984, biogenesis of lysosomal organelles complex 1 subunit 2)]
KY21.Chr4.140.	KH.C4.305.	ZK899.2	1289.02	0.00836853	0.0460264	0.18182	0.855724	0.999982	1233.6	1201.19	1403.97	1197.3	1240.6	1457.47	Chr4	1137189	1139709	-	[185..1528/1645]	http://ghost.zool.kyoto-u.ac.jp/jbrowse/?data=data%2Fht&loc=Chr4%3A1137189..1139709&tracks=DNA%2Cky21gene%2CKH2013&highlight=	[TTC13 (HGNC:26204, tetratricopeptide repeat domain 13)]
KY21.Chr10.1072.	No equivalent		21.3411	0.00837006	0.0147038	0.569246	0.569189	0.999982	19.262	25.8783	11.5268	26.4655	30.8808	14.0334	Chr10	7509161	7513466	-	[1..1563/1566]	http://ghost.zool.kyoto-u.ac.jp/jbrowse/?data=data%2Fht&loc=Chr10%3A7509161..7513466&tracks=DNA%2Cky21gene%2CKH2013&highlight=	[TYR (HGNC:12442, tyrosinase)]
KY21.Chr9.658.	KH.C9.18.	KH2013:KH.C9.18_LRP1B	215.787	0.00837184	0.0381328	0.219544	0.826226	0.999982	205.182	191.931	239.758	204.314	247.046	206.491	Chr9	4868900	4877630	+	[1..2817/3409]	http://ghost.zool.kyoto-u.ac.jp/jbrowse/?data=data%2Fht&loc=Chr9%3A4868900..4877630&tracks=DNA%2Cky21gene%2CKH2013&highlight=	[SORL1 (HGNC:11185, sortilin related receptor 1)]
KY21.Chr8.951.	KH.C8.479.	SRP54	14965.9	0.00837632	0.0452718	0.185023	0.853211	0.999982	15189.3	13926.9	15575.8	14800.6	14373	15929.9	Chr8	5718389	5720734	+	[127..1626/2345]	http://ghost.zool.kyoto-u.ac.jp/jbrowse/?data=data%2Fht&loc=Chr8%3A5718389..5720734&tracks=DNA%2Cky21gene%2CKH2013&highlight=	[SRP54 (HGNC:11301, signal recognition particle 54)]
KY21.Chr1.2055.	KH.C1.292.	KH2013:KH.C1.292	10906.6	0.00838042	0.0459663	0.182317	0.855334	0.999982	10967.6	10130.3	11464.6	10771.5	10406.8	11698.8	Chr1	14015132	14024043	-	[24..1001/1212]	http://ghost.zool.kyoto-u.ac.jp/jbrowse/?data=data%2Fht&loc=Chr1%3A14015132..14024043&tracks=DNA%2Cky21gene%2CKH2013&highlight=	[PPIG (HGNC:14650, peptidylprolyl isomerase G)]
KY21.Chr10.712.	KH.C10.33.	PHB/1	5591.16	0.0083808	0.0465439	0.180062	0.857104	0.999982	5380.79	5362.21	5945.54	5407.44	5358.48	6092.48	Chr10	5192438	5193615	-	[59..886/1177]	http://ghost.zool.kyoto-u.ac.jp/jbrowse/?data=data%2Fht&loc=Chr10%3A5192438..5193615&tracks=DNA%2Cky21gene%2CKH2013&highlight=	[PHB (HGNC:8912, prohibitin)]
KY21.Chr6.31.	KH.S816.1.	KH2013:KH.S816.1_ZIC1/3/4/5/6	16.4285	0.00838111	0.0153423	0.546275	0.584877	0.999982	14.2371	11.8609	17.6745	16.9379	22.8249	15.0357	Chr6	232929	234563	+	[11..1270/1461]	http://ghost.zool.kyoto-u.ac.jp/jbrowse/?data=data%2Fht&loc=Chr6%3A232929..234563&tracks=DNA%2Cky21gene%2CKH2013&highlight=	Zic-r.g (Zic family member.g)
KY21.Chr9.51.	KH.C9.778.	FKBP10/9	12502.4	0.0083868	0.0437934	0.191508	0.848127	0.999982	11779.9	10927.1	14457.7	11997.4	10956	14896.4	Chr9	257451	262950	-	[1..1749/2087]	http://ghost.zool.kyoto-u.ac.jp/jbrowse/?data=data%2Fht&loc=Chr9%3A257451..262950&tracks=DNA%2Cky21gene%2CKH2013&highlight=	[FKBP9 (HGNC:3725, FKBP prolyl isomerase 9)]
KY21.Chr7.17.	KH.S768.5.	KH2013:KH.S768.5_THAP9	12.4648	0.00838892	0.0117176	0.715924	0.474038	0.999982	5.86234	7.54785	16.906	17.9966	17.4543	9.02145	Chr7	85809	87264	-	[1..474/1308]	http://ghost.zool.kyoto-u.ac.jp/jbrowse/?data=data%2Fht&loc=Chr7%3A85809..87264&tracks=DNA%2Cky21gene%2CKH2013&highlight=	[THAP9 (HGNC:23192, THAP domain containing 9)]
KY21.Chr6.438.	KH.C6.29.	PSPC1	6170.43	0.00838961	0.0404226	0.207548	0.835582	0.999982	6199.84	5943.39	6295.96	6275.51	6066.05	6241.84	Chr6	3081212	3092850	+	[3..2546/3016]	http://ghost.zool.kyoto-u.ac.jp/jbrowse/?data=data%2Fht&loc=Chr6%3A3081212..3092850&tracks=DNA%2Cky21gene%2CKH2013&highlight=	[SFPQ (HGNC:10774, splicing factor proline and glutamine rich)]
KY21.Chr1.588.	KH.C1.510.	KH2013:KH.C1.510	122.728	0.00838973	0.0262946	0.319067	0.749676	0.999982	102.172	102.435	151.386	133.386	88.6143	158.377	Chr1	4204612	4208578	-	[35..985/1297]	http://ghost.zool.kyoto-u.ac.jp/jbrowse/?data=data%2Fht&loc=Chr1%3A4204612..4208578&tracks=DNA%2Cky21gene%2CKH2013&highlight=	[OIT3 (HGNC:29953, oncoprotein induced transcript 3)]
KY21.Chr13.166.	KH.S369.1.	KH2013:KH.S369.1_SLC30A1	2368.76	0.00839053	0.0444726	0.188667	0.850354	0.999982	2366.71	2306.41	2401.42	2491.99	2337.54	2308.49	Chr13	1393245	1411467	-	[13..1362/2053]	http://ghost.zool.kyoto-u.ac.jp/jbrowse/?data=data%2Fht&loc=Chr13%3A1393245..1411467&tracks=DNA%2Cky21gene%2CKH2013&highlight=	[SLC30A10 (HGNC:25355, solute carrier family 30 member 10)]
KY21.Chr2.1088.	KH.C2.55.	ODF3B	257.198	0.0083918	0.0394536	0.2127	0.831561	0.999982	231.981	284.662	245.137	230.779	290.011	260.62	Chr2	6540307	6548106	+	[2..877/1431]	http://ghost.zool.kyoto-u.ac.jp/jbrowse/?data=data%2Fht&loc=Chr2%3A6540307..6548106&tracks=DNA%2Cky21gene%2CKH2013&highlight=	[ODF3B (HGNC:34388, outer dense fiber of sperm tails 3B)]
KY21.Chr9.767.	KH.C9.211.	REV1	391.06	0.0083994	0.028506	0.294654	0.768258	0.999982	314.891	325.636	499.496	320.762	322.234	563.339	Chr9	5626960	5635151	-	[35..3085/3200]	http://ghost.zool.kyoto-u.ac.jp/jbrowse/?data=data%2Fht&loc=Chr9%3A5626960..5635151&tracks=DNA%2Cky21gene%2CKH2013&highlight=	[REV1 (HGNC:14060, REV1 DNA directed polymerase)]
KY21.Chr4.180.	KH.C4.135.	PPTC7	3384.84	0.00840751	0.0466513	0.18022	0.856979	0.999982	3387.59	3184.11	3531.05	3416.17	3144.47	3645.67	Chr4	1416759	1422217	-	[38..1120/2097]	http://ghost.zool.kyoto-u.ac.jp/jbrowse/?data=data%2Fht&loc=Chr4%3A1416759..1422217&tracks=DNA%2Cky21gene%2CKH2013&highlight=	[PPTC7 (HGNC:30695, protein phosphatase targeting COQ7)]
KY21.Chr9.554.	No equivalent		54.5475	0.0084116	0.017993	0.467494	0.640146	0.999982	41.8738	44.2088	65.3188	43.4035	36.2513	96.2288	Chr9	3957255	3959954	+	[1..2037/2040]	http://ghost.zool.kyoto-u.ac.jp/jbrowse/?data=data%2Fht&loc=Chr9%3A3957255..3959954&tracks=DNA%2Cky21gene%2CKH2013&highlight=	[GOLGA6L2 (HGNC:26695, golgin A6 family like 2)]
KY21.Chr1.92.	No equivalent		59.4022	0.00841833	0.0200275	0.420339	0.674238	0.999982	61.1358	51.7567	53.7919	66.6932	89.957	33.0786	Chr1	678639	683911	-	[1..4890/4893]	http://ghost.zool.kyoto-u.ac.jp/jbrowse/?data=data%2Fht&loc=Chr1%3A678639..683911&tracks=DNA%2Cky21gene%2CKH2013&highlight=	[FBN1 (HGNC:3603, fibrillin 1)]
KY21.Chr1.1605.	KH.C1.712.	AC135050.1	11.3829	0.00842405	0.0129061	0.652717	0.513939	0.999982	10.0497	12.9392	6.14765	12.7035	13.4264	13.031	Chr1	11105577	11109186	-	[1..1647/1877]	http://ghost.zool.kyoto-u.ac.jp/jbrowse/?data=data%2Fht&loc=Chr1%3A11105577..11109186&tracks=DNA%2Cky21gene%2CKH2013&highlight=	[MUC22 (HGNC:39755, mucin 22)]
KY21.Chr1.1599.	No equivalent		30.322	0.00842864	0.0179186	0.470386	0.638079	0.999982	20.0994	42.0523	22.2852	33.8759	29.5381	34.081	Chr1	11078233	11081167	+	[3..2168/2168]	http://ghost.zool.kyoto-u.ac.jp/jbrowse/?data=data%2Fht&loc=Chr1%3A11078233..11081167&tracks=DNA%2Cky21gene%2CKH2013&highlight=	[NUDT15 (HGNC:23063, nudix hydrolase 15)]
KY21.Chr12.191.	KH.C12.224.	KH2013:KH.C12.224	7.8165	0.0084385	0.00923957	0.9133	0.361085	0.999982	6.69981	7.54785	2.30537	16.9379	9.39849	4.00953	Chr12	1286220	1287745	+	[1..849/1239]	http://ghost.zool.kyoto-u.ac.jp/jbrowse/?data=data%2Fht&loc=Chr12%3A1286220..1287745&tracks=DNA%2Cky21gene%2CKH2013&highlight=	[MGAT5B (HGNC:24140, alpha-1,6-mannosylglycoprotein 6-beta-N-acetylglucosaminyltransferase B)]
KY21.Chr14.373.	KH.C14.185.	KH2013:KH.C14.185_KLHL12/2	15.603	0.00845465	0.0146742	0.576156	0.564509	0.999982	11.7247	18.3305	11.5268	22.2311	14.7691	15.0357	Chr14	2768310	2775906	-	[305..2008/2343]	http://ghost.zool.kyoto-u.ac.jp/jbrowse/?data=data%2Fht&loc=Chr14%3A2768310..2775906&tracks=DNA%2Cky21gene%2CKH2013&highlight=	[KLHL12 (HGNC:19360, kelch like family member 12)]
KY21.Chr2.832.	KH.C2.353.	FCHSD2	5252.74	0.00845544	0.0470109	0.179861	0.857262	0.999982	5065.06	4816.61	5784.94	5203.12	4985.23	5661.46	Chr2	4798027	4818298	-	[46..2577/3078]	http://ghost.zool.kyoto-u.ac.jp/jbrowse/?data=data%2Fht&loc=Chr2%3A4798027..4818298&tracks=DNA%2Cky21gene%2CKH2013&highlight=	[FCHSD2 (HGNC:29114, FCH and double SH3 domains 2)]
KY21.Chr9.631.	KH.C9.841.	KH2013:KH.C9.841	175.856	0.0084586	0.0328231	0.257703	0.796636	0.999982	192.62	175.757	147.544	155.617	224.221	159.379	Chr9	4537059	4540845	+	[2..1231/1800]	http://ghost.zool.kyoto-u.ac.jp/jbrowse/?data=data%2Fht&loc=Chr9%3A4537059..4540845&tracks=DNA%2Cky21gene%2CKH2013&highlight=	[ZNF682 (HGNC:28857, zinc finger protein 682)]
KY21.Chr14.198.	KH.C14.568.	GTF2E2	974.852	0.00846018	0.0465877	0.181597	0.855899	0.999982	913.687	1049.15	943.664	909.356	970.73	1062.53	Chr14	1540048	1541274	-	[88..963/1226]	http://ghost.zool.kyoto-u.ac.jp/jbrowse/?data=data%2Fht&loc=Chr14%3A1540048..1541274&tracks=DNA%2Cky21gene%2CKH2013&highlight=	[GTF2E2 (HGNC:4651, general transcription factor IIE subunit 2)]
KY21.Chr6.37.	KH.C6.132.	PHB2	8198.23	0.00846123	0.0398828	0.212152	0.831988	0.999982	8016.32	8377.03	8106.44	8240.31	8449.24	8000.02	Chr6	271487	279129	+	[9..740/947]	http://ghost.zool.kyoto-u.ac.jp/jbrowse/?data=data%2Fht&loc=Chr6%3A271487..279129&tracks=DNA%2Cky21gene%2CKH2013&highlight=	[PHB2 (HGNC:30306, prohibitin 2)]
KY21.Chr14.795.	KH.C14.93.	MPI	1494.68	0.00846276	0.046741	0.181056	0.856323	0.999982	1466.42	1411.45	1581.48	1457.72	1478.25	1572.74	Chr14	5671084	5683459	+	[342..1577/2822]	http://ghost.zool.kyoto-u.ac.jp/jbrowse/?data=data%2Fht&loc=Chr14%3A5671084..5683459&tracks=DNA%2Cky21gene%2CKH2013&highlight=	[MPI (HGNC:7216, mannose phosphate isomerase)]
KY21.Chr3.2.	KH.L37.9.	KIAA0430	4402.39	0.00846384	0.0460966	0.183611	0.854319	0.999982	4439.46	4013.3	4687.58	4486.44	4317.94	4469.63	Chr3	7786	23724	-	[1..3939/4328]	http://ghost.zool.kyoto-u.ac.jp/jbrowse/?data=data%2Fht&loc=Chr3%3A7786..23724&tracks=DNA%2Cky21gene%2CKH2013&highlight=	[MARF1 (HGNC:29562, meiosis regulator and mRNA stability factor 1)]
KY21.Chr10.9.	No equivalent		5.26592	0.00846582	0.00850029	0.995945	0.319277	0.999982	2.51243	5.39132	2.30537	5.29311	12.0838	4.00953	Chr10	81036	81267	+	[1..228/231]	http://ghost.zool.kyoto-u.ac.jp/jbrowse/?data=data%2Fht&loc=Chr10%3A81036..81267&tracks=DNA%2Cky21gene%2CKH2013&highlight=	[NEXN (HGNC:29557, nexilin F-actin binding protein)]
KY21.Chr8.830.	KH.C8.17.	DIRAS1/2	1204.98	0.00846751	0.0460569	0.183849	0.854132	0.999982	1105.47	1311.17	1171.13	1168.72	1354.73	1118.66	Chr8	5055647	5062174	-	[79..774/1739]	http://ghost.zool.kyoto-u.ac.jp/jbrowse/?data=data%2Fht&loc=Chr8%3A5055647..5062174&tracks=DNA%2Cky21gene%2CKH2013&highlight=	[DIRAS2 (HGNC:19323, DIRAS family GTPase 2)]
KY21.Chr6.245.	KH.C6.118.	ARIH2	2213.37	0.00846843	0.0469747	0.180277	0.856935	0.999982	2246.11	1964.6	2387.59	2189.23	2128.09	2364.62	Chr6	1763898	1772042	-	[78..1652/2635]	http://ghost.zool.kyoto-u.ac.jp/jbrowse/?data=data%2Fht&loc=Chr6%3A1763898..1772042&tracks=DNA%2Cky21gene%2CKH2013&highlight=	[ARIH2 (HGNC:690, ariadne RBR E3 ubiquitin protein ligase 2)]
KY21.Chr5.269.	No equivalent		323.13	0.00847034	0.038608	0.219394	0.826343	0.999982	268.83	345.045	343.5	322.88	284.64	373.889	Chr5	1853492	1857686	+	[6..1016/1137]	http://ghost.zool.kyoto-u.ac.jp/jbrowse/?data=data%2Fht&loc=Chr5%3A1853492..1857686&tracks=DNA%2Cky21gene%2CKH2013&highlight=	[NFATC2IP (HGNC:25906, nuclear factor of activated T cells 2 interacting protein)]
KY21.Chr8.308.	No equivalent		59.2247	0.00847144	0.0236247	0.358584	0.719906	0.999982	53.5985	43.1306	73.0033	55.0483	56.3909	74.1764	Chr8	1959475	1961271	-	[1..822/822]	http://ghost.zool.kyoto-u.ac.jp/jbrowse/?data=data%2Fht&loc=Chr8%3A1959475..1961271&tracks=DNA%2Cky21gene%2CKH2013&highlight=	[PTX3 (HGNC:9692, pentraxin 3)]
KY21.Chr2.1401.	KH.L108.18.	PWP1	1812.53	0.00848418	0.0466657	0.181808	0.855734	0.999982	1769.59	1728.46	1910.38	1740.37	1793.77	1932.59	Chr2	8580591	8594312	+	[2..2002/2027]	http://ghost.zool.kyoto-u.ac.jp/jbrowse/?data=data%2Fht&loc=Chr2%3A8580591..8594312&tracks=DNA%2Cky21gene%2CKH2013&highlight=	[PWP1 (HGNC:17015, PWP1 homolog, endonuclein)]
KY21.Chr1.1822.	KH.C1.689.	LMBRD1	933.68	0.00849445	0.0468814	0.18119	0.856218	0.999982	932.111	911.133	942.895	913.59	912.996	989.352	Chr1	12479817	12488243	-	[42..1688/1784]	http://ghost.zool.kyoto-u.ac.jp/jbrowse/?data=data%2Fht&loc=Chr1%3A12479817..12488243&tracks=DNA%2Cky21gene%2CKH2013&highlight=	[LMBRD1 (HGNC:23038, LMBR1 domain containing 1)]
KY21.Chr1.1042.	KH.C1.358.	SH3GLB1/2	2674.2	0.0084986	0.0451978	0.188031	0.850852	0.999982	2698.35	2663.31	2626.58	2818.05	2513.42	2725.48	Chr1	7652489	7660029	+	[87..1160/2065]	http://ghost.zool.kyoto-u.ac.jp/jbrowse/?data=data%2Fht&loc=Chr1%3A7652489..7660029&tracks=DNA%2Cky21gene%2CKH2013&highlight=	[SH3GLB1 (HGNC:10833, SH3 domain containing GRB2 like, endophilin B1)]
KY21.Chr6.300.	KH.L149.17.	KH2013:KH.L149.17	3.06801	0.00850079	0.00692893	1.22685	0.219877	0.999982	2.51243	1.07826	0.768456	6.35173	2.68528	5.01192	Chr6	2205557	2211104	-	[3..290/677]	http://ghost.zool.kyoto-u.ac.jp/jbrowse/?data=data%2Fht&loc=Chr6%3A2205557..2211104&tracks=DNA%2Cky21gene%2CKH2013&highlight=	[CARM1 (HGNC:23393, coactivator associated arginine methyltransferase 1)]
KY21.Chr9.619.	KH.C9.467.	DLST	1136.81	0.00850096	0.0464713	0.182929	0.854854	0.999982	1103.79	1185.01	1105.81	1124.26	1137.22	1164.77	Chr9	4431832	4433756	-	[25..1392/1763]	http://ghost.zool.kyoto-u.ac.jp/jbrowse/?data=data%2Fht&loc=Chr9%3A4431832..4433756&tracks=DNA%2Cky21gene%2CKH2013&highlight=	[DLST (HGNC:2911, dihydrolipoamide S-succinyltransferase)]
KY21.Chr14.596.	KH.C14.520.	FOXI2	1268.52	0.00850457	0.0325443	0.261323	0.793843	0.999982	1679.98	1123.55	921.379	1629.22	1236.57	1020.43	Chr14	4397635	4402212	+	[86..1849/2004]	http://ghost.zool.kyoto-u.ac.jp/jbrowse/?data=data%2Fht&loc=Chr14%3A4397635..4402212&tracks=DNA%2Cky21gene%2CKH2013&highlight=	Foxtun1 (Tunicate fox 1)
KY21.Chr10.1049.	KH.L87.14.	KH2013:KH.L87.14	32.9756	0.0085116	0.0163742	0.519818	0.603191	0.999982	32.6616	40.974	16.1376	43.4035	41.6219	23.0548	Chr10	7360770	7362108	+	[3..506/553]	http://ghost.zool.kyoto-u.ac.jp/jbrowse/?data=data%2Fht&loc=Chr10%3A7360770..7362108&tracks=DNA%2Cky21gene%2CKH2013&highlight=	[ANKRD12 (HGNC:29135, ankyrin repeat domain 12)]
KY21.Chr1.1131.	KH.L61.15.	CG3222	9.66375	0.00851214	0.0101671	0.837224	0.402467	0.999982	10.0497	3.23479	8.45301	21.1724	8.05585	7.01668	Chr1	8302752	8304017	+	[22..840/921]	http://ghost.zool.kyoto-u.ac.jp/jbrowse/?data=data%2Fht&loc=Chr1%3A8302752..8304017&tracks=DNA%2Cky21gene%2CKH2013&highlight=	[MORN5 (HGNC:17841, MORN repeat containing 5)]
KY21.Chr3.1105.	No equivalent		80.4284	0.00851773	0.0158608	0.537032	0.591246	0.999982	90.4475	98.122	28.4329	101.628	120.838	43.1025	Chr3	7588356	7593761	+	[1..4956/5405]	http://ghost.zool.kyoto-u.ac.jp/jbrowse/?data=data%2Fht&loc=Chr3%3A7588356..7593761&tracks=DNA%2Cky21gene%2CKH2013&highlight=	[RTL1 (HGNC:14665, retrotransposon Gag like 1)]
KY21.Chr11.27.	No equivalent		5.62927	0.0085253	0.00865022	0.985558	0.32435	0.999982	3.34991	5.39132	2.30537	5.29311	13.4264	4.00953	Chr11	92908	93202	-	[1..291/294]	http://ghost.zool.kyoto-u.ac.jp/jbrowse/?data=data%2Fht&loc=Chr11%3A92908..93202&tracks=DNA%2Cky21gene%2CKH2013&highlight=	[PCDH18 (HGNC:14268, protocadherin 18)]
KY21.Chr3.1098.	KH.C3.550.	CCDC61	1041.63	0.00852546	0.0467846	0.182228	0.855404	0.999982	1015.02	1024.35	1068.92	1012.04	1029.81	1099.61	Chr3	7538786	7544228	-	[12..1361/2049]	http://ghost.zool.kyoto-u.ac.jp/jbrowse/?data=data%2Fht&loc=Chr3%3A7538786..7544228&tracks=DNA%2Cky21gene%2CKH2013&highlight=	[CCDC61 (HGNC:33629, coiled-coil domain containing 61)]
KY21.Chr7.298.	KH.S1336.2.	KH2013:KH.S1336.2_JMJD5	1045.57	0.00852601	0.0465172	0.183287	0.854573	0.999982	1042.66	1012.49	1061.24	1008.87	961.331	1186.82	Chr7	2193128	2197850	+	[69..1115/1727]	http://ghost.zool.kyoto-u.ac.jp/jbrowse/?data=data%2Fht&loc=Chr7%3A2193128..2197850&tracks=DNA%2Cky21gene%2CKH2013&highlight=	[KDM8 (HGNC:25840, lysine demethylase 8)]
KY21.Chr12.737.	KH.C12.562.	NOG/1/2/3/5	1912.77	0.00852831	0.0467381	0.18247	0.855214	0.999982	1792.2	1767.28	2139.38	1810.24	1926.69	2040.85	Chr12	5347800	5350116	-	[3..695/2316]	http://ghost.zool.kyoto-u.ac.jp/jbrowse/?data=data%2Fht&loc=Chr12%3A5347800..5350116&tracks=DNA%2Cky21gene%2CKH2013&highlight=	Nog (noggin)
KY21.Chr9.502.	KH.L22.47.	KH2013:KH.L22.47_PARP14	460.813	0.0085328	0.0425694	0.200444	0.841133	0.999982	478.199	481.984	408.05	504.962	488.722	402.958	Chr9	3411182	3421054	+	[1..4029/4465]	http://ghost.zool.kyoto-u.ac.jp/jbrowse/?data=data%2Fht&loc=Chr9%3A3411182..3421054&tracks=DNA%2Cky21gene%2CKH2013&highlight=	[PARP14 (HGNC:29232, poly(ADP-ribose) polymerase family member 14)]
KY21.Chr10.6.	KH.S2909.1.	KH2013:KH.S2909.1	2533.99	0.00853727	0.0469784	0.181728	0.855797	0.999982	2676.57	2506.96	2371.45	2802.17	2544.31	2302.47	Chr10	41645	80453	-	[67..3303/4730]	http://ghost.zool.kyoto-u.ac.jp/jbrowse/?data=data%2Fht&loc=Chr10%3A41645..80453&tracks=DNA%2Cky21gene%2CKH2013&highlight=	[NOD1 (HGNC:16390, nucleotide binding oligomerization domain containing 1)]
KY21.Chr8.1189.	No equivalent		663.43	0.00853818	0.0458104	0.186381	0.852146	0.999982	717.717	656.663	600.164	680.694	700.859	624.485	Chr8	7082377	7086777	-	[2..874/2401]	http://ghost.zool.kyoto-u.ac.jp/jbrowse/?data=data%2Fht&loc=Chr8%3A7082377..7086777&tracks=DNA%2Cky21gene%2CKH2013&highlight=	[TSPAN33 (HGNC:28743, tetraspanin 33)]
KY21.Chr5.1071.	KH.L4.9.	ALG9	3851.92	0.00854116	0.042963	0.198803	0.842417	0.999982	3996.44	3795.49	3714.72	3948.66	3880.23	3775.98	Chr5	7229434	7231389	+	[33..1811/1952]	http://ghost.zool.kyoto-u.ac.jp/jbrowse/?data=data%2Fht&loc=Chr5%3A7229434..7231389&tracks=DNA%2Cky21gene%2CKH2013&highlight=	[ALG9 (HGNC:15672, ALG9 alpha-1,2-mannosyltransferase)]
KY21.Chr2.398.	KH.C2.409.	KH2013:KH.C2.409_MUP1/3	233.152	0.0085431	0.0369835	0.230998	0.817317	0.999982	233.656	242.609	212.094	264.655	256.445	189.45	Chr2	2307247	2310326	+	[1..1437/1590]	http://ghost.zool.kyoto-u.ac.jp/jbrowse/?data=data%2Fht&loc=Chr2%3A2307247..2310326&tracks=DNA%2Cky21gene%2CKH2013&highlight=	[SLC7A9 (HGNC:11067, solute carrier family 7 member 9)]
KY21.Chr3.777.	No equivalent		291.378	0.00855976	0.0267704	0.319747	0.74916	0.999982	253.755	211.34	379.617	217.017	272.556	413.984	Chr3	5328235	5345887	-	[1..8205/8439]	http://ghost.zool.kyoto-u.ac.jp/jbrowse/?data=data%2Fht&loc=Chr3%3A5328235..5345887&tracks=DNA%2Cky21gene%2CKH2013&highlight=	[PKD1L3 (HGNC:21716, polycystin 1 like 3, transient receptor potential channel interacting)]
KY21.UAContig6.26.	KH.S345.2.	KH2013:KH.S345.2	8.99098	0.00857188	0.00926895	0.924794	0.355073	0.999982	10.0497	3.23479	5.37919	14.8207	17.4543	3.00715	UAContig6	116003	117850	+	[1029..1319/1847]	http://ghost.zool.kyoto-u.ac.jp/jbrowse/?data=data%2Fht&loc=UAContig6%3A116003..117850&tracks=DNA%2Cky21gene%2CKH2013&highlight=	[TXN2 (HGNC:17772, thioredoxin 2)]
KY21.Chr11.1264.	KH.L107.4.	SYF2	4033.09	0.00857189	0.042738	0.200568	0.841036	0.999982	3968.8	3959.39	4121.23	3986.77	3939.31	4223.04	Chr11	8523385	8525330	+	[1..663/1256]	http://ghost.zool.kyoto-u.ac.jp/jbrowse/?data=data%2Fht&loc=Chr11%3A8523385..8525330&tracks=DNA%2Cky21gene%2CKH2013&highlight=	[SYF2 (HGNC:19824, SYF2 pre-mRNA splicing factor)]
KY21.Chr3.1214.	KH.C3.861.	WDTC1	1037.4	0.0085738	0.0447359	0.191654	0.848013	0.999982	1003.3	924.072	1158.06	1016.28	951.933	1170.78	Chr3	8194018	8196356	+	[2..1900/2338]	http://ghost.zool.kyoto-u.ac.jp/jbrowse/?data=data%2Fht&loc=Chr3%3A8194018..8196356&tracks=DNA%2Cky21gene%2CKH2013&highlight=	[WDTC1 (HGNC:29175, WD and tetratricopeptide repeats 1)]
KY21.Chr10.849.	KH.C10.469.	KH2013:KH.C10.469	11.4853	0.00857526	0.0123219	0.695936	0.486469	0.999982	6.69981	8.62611	13.0638	12.7035	18.797	9.02145	Chr10	5961025	5963211	+	[81..1706/1955]	http://ghost.zool.kyoto-u.ac.jp/jbrowse/?data=data%2Fht&loc=Chr10%3A5961025..5963211&tracks=DNA%2Cky21gene%2CKH2013&highlight=	[STAT5B (HGNC:11367, signal transducer and activator of transcription 5B)]
KY21.UAContig6.27.	No equivalent		5.13431	0.00857635	0.008094	1.05959	0.28933	0.999982	2.51243	5.39132	1.53691	11.6448	6.71321	3.00715	UAContig6	119619	122224	+	[1..1161/1163]	http://ghost.zool.kyoto-u.ac.jp/jbrowse/?data=data%2Fht&loc=UAContig6%3A119619..122224&tracks=DNA%2Cky21gene%2CKH2013&highlight=	[ZCCHC9 (HGNC:25424, zinc finger CCHC-type containing 9)]
KY21.Chr4.58.	KH.C4.188.	ZNF532	5196.07	0.00857678	0.0443576	0.193355	0.846681	0.999982	5098.56	4939.53	5479.86	5244.41	5048.33	5365.76	Chr4	588892	604757	+	[127..8862/9378]	http://ghost.zool.kyoto-u.ac.jp/jbrowse/?data=data%2Fht&loc=Chr4%3A588892..604757&tracks=DNA%2Cky21gene%2CKH2013&highlight=	{Ci-ZF083}
KY21.Chr2.471.	KH.C2.335.	PIGF	2032.65	0.0085775	0.043681	0.196367	0.844323	0.999982	2035.07	2069.19	1968.78	2032.55	2031.42	2058.89	Chr2	2661205	2662669	-	[387..1097/1379]	http://ghost.zool.kyoto-u.ac.jp/jbrowse/?data=data%2Fht&loc=Chr2%3A2661205..2662669&tracks=DNA%2Cky21gene%2CKH2013&highlight=	[PIGF (HGNC:8962, phosphatidylinositol glycan anchor biosynthesis class F)]
KY21.Chr7.1124.	KH.C7.498.	ADRA1D	225.206	0.00857794	0.041865	0.204895	0.837654	0.999982	211.882	224.279	232.074	220.193	228.249	234.558	Chr7	8428960	8437550	-	[96..1781/2106]	http://ghost.zool.kyoto-u.ac.jp/jbrowse/?data=data%2Fht&loc=Chr7%3A8428960..8437550&tracks=DNA%2Cky21gene%2CKH2013&highlight=	[ADRA1D (HGNC:280, adrenoceptor alpha 1D)]
KY21.Chr7.354.	KH.S1090.1.	MRPL45	2407.53	0.00859135	0.0469912	0.182829	0.854932	0.999982	2230.2	2377.57	2573.56	2292.97	2357.68	2613.21	Chr7	2682384	2686347	+	[10..1254/1764]	http://ghost.zool.kyoto-u.ac.jp/jbrowse/?data=data%2Fht&loc=Chr7%3A2682384..2686347&tracks=DNA%2Cky21gene%2CKH2013&highlight=	[MRPL45 (HGNC:16651, mitochondrial ribosomal protein L45)]
KY21.UAContig3.93.	No equivalent		29.6144	0.00859364	0.0142599	0.602645	0.546745	0.999982	36.849	29.1131	11.5268	32.8173	48.3351	19.0453	UAContig3	219221	219893	-	[1..435/438]	http://ghost.zool.kyoto-u.ac.jp/jbrowse/?data=data%2Fht&loc=UAContig3%3A219221..219893&tracks=DNA%2Cky21gene%2CKH2013&highlight=	[THAP6 (HGNC:23189, THAP domain containing 6)]
KY21.Chr2.41.	KH.C2.475.	TRPV1/4/5/6	991.745	0.00859624	0.0470063	0.182874	0.854897	0.999982	984.035	1030.82	945.201	1056.5	946.562	987.347	Chr2	246485	249759	-	[5..2461/3272]	http://ghost.zool.kyoto-u.ac.jp/jbrowse/?data=data%2Fht&loc=Chr2%3A246485..249759&tracks=DNA%2Cky21gene%2CKH2013&highlight=	[TRPV6 (HGNC:14006, transient receptor potential cation channel subfamily V member 6)]
KY21.Chr9.1102.	No equivalent		239.396	0.00859644	0.0332928	0.258207	0.796247	0.999982	274.692	244.766	183.661	229.721	294.038	209.498	Chr9	7702714	7709666	-	[24..1400/1760]	http://ghost.zool.kyoto-u.ac.jp/jbrowse/?data=data%2Fht&loc=Chr9%3A7702714..7709666&tracks=DNA%2Cky21gene%2CKH2013&highlight=	[AIFM3 (HGNC:26398, apoptosis inducing factor mitochondria associated 3)]
KY21.Chr5.882.	KH.L170.28.	ZFR/2	2044.21	0.00859764	0.0459099	0.187272	0.851447	0.999982	1989.01	1955.97	2157.06	2117.24	1987.11	2058.89	Chr5	5962872	5971319	-	[44..2281/2438]	http://ghost.zool.kyoto-u.ac.jp/jbrowse/?data=data%2Fht&loc=Chr5%3A5962872..5971319&tracks=DNA%2Cky21gene%2CKH2013&highlight=	{Ci-ZF022}
KY21.Chr2.1125.	KH.C2.755.	KH2013:KH.C2.755	26.5743	0.00860272	0.0158296	0.543458	0.586815	0.999982	25.1243	26.9566	19.2114	26.4655	45.6498	16.0381	Chr2	6780216	6780536	+	[209..319/320]	http://ghost.zool.kyoto-u.ac.jp/jbrowse/?data=data%2Fht&loc=Chr2%3A6780216..6780536&tracks=DNA%2Cky21gene%2CKH2013&highlight=	[MME (HGNC:7154, membrane metalloendopeptidase)]
KY21.Chr11.15.	KH.S1337.3.	SLC9A3R1/2	4062.59	0.00860605	0.0461724	0.186389	0.852139	0.999982	4139.65	4350.8	3607.13	4191.08	4531.42	3555.45	Chr11	65141	67256	+	[28..966/1220]	http://ghost.zool.kyoto-u.ac.jp/jbrowse/?data=data%2Fht&loc=Chr11%3A65141..67256&tracks=DNA%2Cky21gene%2CKH2013&highlight=	[SLC9A3R2 (HGNC:11076, SLC9A3 regulator 2)]
KY21.Chr11.477.	KH.C11.506.	CCDC88C	3924.78	0.00860812	0.0454003	0.189605	0.849619	0.999982	4089.4	3765.3	3863.03	4184.73	3884.26	3761.94	Chr11	3058446	3081195	-	[22..5538/6098]	http://ghost.zool.kyoto-u.ac.jp/jbrowse/?data=data%2Fht&loc=Chr11%3A3058446..3081195&tracks=DNA%2Cky21gene%2CKH2013&highlight=	[CCDC88A (HGNC:25523, coiled-coil domain containing 88A)]
KY21.Chr2.166.	KH.C2.492.	EXT1	5457.75	0.00861282	0.0461219	0.18674	0.851864	0.999982	5356.5	5058.14	5874.08	5266.64	5535.71	5655.45	Chr2	917873	927546	+	[161..2458/3046]	http://ghost.zool.kyoto-u.ac.jp/jbrowse/?data=data%2Fht&loc=Chr2%3A917873..927546&tracks=DNA%2Cky21gene%2CKH2013&highlight=	[EXT1 (HGNC:3512, exostosin glycosyltransferase 1)]
KY21.Chr1.1604.	KH.C1.990.	MMADHC	2823.63	0.00861316	0.0432051	0.199355	0.841985	0.999982	2768.7	2901.61	2767.21	2806.41	2777.93	2919.94	Chr1	11100057	11105355	-	[2..916/1445]	http://ghost.zool.kyoto-u.ac.jp/jbrowse/?data=data%2Fht&loc=Chr1%3A11100057..11105355&tracks=DNA%2Cky21gene%2CKH2013&highlight=	[MMADHC (HGNC:25221, metabolism of cobalamin associated D)]
KY21.UAContig2.39.	No equivalent		3.61402	0.00862127	0.00757107	1.13871	0.254823	0.999982	2.51243	1.07826	2.30537	7.41035	5.37057	3.00715	UAContig2	298591	299306	-	[1..228/231]	http://ghost.zool.kyoto-u.ac.jp/jbrowse/?data=data%2Fht&loc=UAContig2%3A298591..299306&tracks=DNA%2Cky21gene%2CKH2013&highlight=	[TOP2B (HGNC:11990, DNA topoisomerase II beta)]
KY21.Chr9.302.	No equivalent		3.52706	0.00862131	0.00760748	1.13327	0.257102	0.999982	1.67495	1.07826	3.07382	5.29311	4.02792	6.0143	Chr9	2014297	2014590	-	[1..222/222]	http://ghost.zool.kyoto-u.ac.jp/jbrowse/?data=data%2Fht&loc=Chr9%3A2014297..2014590&tracks=DNA%2Cky21gene%2CKH2013&highlight=	[ZNF566 (HGNC:25919, zinc finger protein 566)]
KY21.UAContig26.6.	KH.C7.362.	KH2013:KH.C7.362	6.91476	0.00862707	0.00950314	0.907812	0.363977	0.999982	4.18738	7.54785	3.07382	10.5862	12.0838	4.00953	UAContig26	44536	45042	-	[1..198/274]	http://ghost.zool.kyoto-u.ac.jp/jbrowse/?data=data%2Fht&loc=UAContig26%3A44536..45042&tracks=DNA%2Cky21gene%2CKH2013&highlight=	[MFRP (HGNC:18121, membrane frizzled-related protein)]
KY21.Chr3.210.	KH.C3.9.	PRPSAP1/2	3301.98	0.00862835	0.0439145	0.19648	0.844234	0.999982	3023.29	2978.17	3812.31	3039.3	3058.54	3900.27	Chr3	1406427	1410509	-	[3..1172/1240]	http://ghost.zool.kyoto-u.ac.jp/jbrowse/?data=data%2Fht&loc=Chr3%3A1406427..1410509&tracks=DNA%2Cky21gene%2CKH2013&highlight=	[PRPSAP2 (HGNC:9467, phosphoribosyl pyrophosphate synthetase associated protein 2)]
KY21.Chr4.1078.	KH.L41.67.	B3GNT1	160.833	0.0086306	0.0381335	0.226326	0.820948	0.999982	153.258	160.661	162.144	158.793	151.718	178.424	Chr4	6913983	6915700	+	[143..1432/1686]	http://ghost.zool.kyoto-u.ac.jp/jbrowse/?data=data%2Fht&loc=Chr4%3A6913983..6915700&tracks=DNA%2Cky21gene%2CKH2013&highlight=	[B4GAT1 (HGNC:15685, beta-1,4-glucuronyltransferase 1)]
KY21.Chr13.23.	No equivalent		4.76923	0.00863916	0.00802059	1.07712	0.281425	0.999982	5.86234	1.07826	1.53691	7.41035	6.71321	6.0143	Chr13	89907	90878	+	[1..462/465]	http://ghost.zool.kyoto-u.ac.jp/jbrowse/?data=data%2Fht&loc=Chr13%3A89907..90878&tracks=DNA%2Cky21gene%2CKH2013&highlight=	[SYNE1 (HGNC:17089, spectrin repeat containing nuclear envelope protein 1)]
KY21.Chr9.355.	KH.C9.557.	KH2013:KH.C9.557	27.8971	0.00863917	0.0184896	0.467245	0.640325	0.999982	33.4991	22.6435	21.5168	32.8173	22.8249	34.081	Chr9	2328532	2330475	-	[2..415/1016]	http://ghost.zool.kyoto-u.ac.jp/jbrowse/?data=data%2Fht&loc=Chr9%3A2328532..2330475&tracks=DNA%2Cky21gene%2CKH2013&highlight=	[LAS1L (HGNC:25726, LAS1 like ribosome biogenesis factor)]
KY21.Chr8.160.	No equivalent		207.194	0.00864376	0.0325053	0.265918	0.790302	0.999982	200.157	240.453	167.523	221.252	248.389	165.393	Chr8	693929	694889	-	[1..957/960]	http://ghost.zool.kyoto-u.ac.jp/jbrowse/?data=data%2Fht&loc=Chr8%3A693929..694889&tracks=DNA%2Cky21gene%2CKH2013&highlight=	[ERVK-11 (HGNC:39006, endogenous retrovirus group K member 11)]
KY21.Chr5.324.	KH.C5.599.	IARS	1586.76	0.00864565	0.0469394	0.184187	0.853866	0.999982	1587.86	1422.23	1719.04	1594.28	1517.18	1679.99	Chr5	2271991	2287303	+	[32..3811/4223]	http://ghost.zool.kyoto-u.ac.jp/jbrowse/?data=data%2Fht&loc=Chr5%3A2271991..2287303&tracks=DNA%2Cky21gene%2CKH2013&highlight=	[IARS1 (HGNC:5330, isoleucyl-tRNA synthetase 1)]
KY21.Chr10.549.	KH.C10.186.	KH2013:KH.C10.186	314.271	0.00864995	0.0354895	0.243733	0.807438	0.999982	261.293	269.566	394.986	303.824	306.122	349.832	Chr10	4040653	4057025	-	[1..3039/3265]	http://ghost.zool.kyoto-u.ac.jp/jbrowse/?data=data%2Fht&loc=Chr10%3A4040653..4057025&tracks=DNA%2Cky21gene%2CKH2013&highlight=	[YTHDC2 (HGNC:24721, YTH domain containing 2)]
KY21.Chr14.699.	KH.C14.571.	POMT1/2	1606.48	0.00865185	0.0423645	0.204224	0.838178	0.999982	1456.37	1402.82	1908.84	1505.36	1497.05	1868.44	Chr14	5117486	5124602	-	[24..2141/2321]	http://ghost.zool.kyoto-u.ac.jp/jbrowse/?data=data%2Fht&loc=Chr14%3A5117486..5124602&tracks=DNA%2Cky21gene%2CKH2013&highlight=	[POMT2 (HGNC:19743, protein O-mannosyltransferase 2)]
KY21.Chr9.24.	KH.L173.3.	ADAMTS14/2/22/3	3783.31	0.00865339	0.0466605	0.185454	0.852873	0.999982	3783.72	3427.8	4075.89	3768.69	3712.4	3931.35	Chr9	127847	145571	-	[2..4003/4208]	http://ghost.zool.kyoto-u.ac.jp/jbrowse/?data=data%2Fht&loc=Chr9%3A127847..145571&tracks=DNA%2Cky21gene%2CKH2013&highlight=	[ADAMTS3 (HGNC:219, ADAM metallopeptidase with thrombospondin type 1 motif 3)]
KY21.Chr10.908.	KH.C10.257.	FHAD1	600.097	0.00865559	0.0468022	0.18494	0.853276	0.999982	627.27	571.48	589.406	624.587	589.42	598.423	Chr10	6418790	6433541	-	[1..3867/4385]	http://ghost.zool.kyoto-u.ac.jp/jbrowse/?data=data%2Fht&loc=Chr10%3A6418790..6433541&tracks=DNA%2Cky21gene%2CKH2013&highlight=	[FHAD1 (HGNC:29408, forkhead associated phosphopeptide binding domain 1)]
KY21.Chr5.1001.	KH.S497.2.	KH2013:KH.S497.2_CHODL	67.9634	0.00865834	0.0238866	0.362476	0.716996	0.999982	66.1606	79.7916	49.1812	77.2794	83.2438	52.1239	Chr5	6758237	6760503	-	[1..768/1330]	http://ghost.zool.kyoto-u.ac.jp/jbrowse/?data=data%2Fht&loc=Chr5%3A6758237..6760503&tracks=DNA%2Cky21gene%2CKH2013&highlight=	[CLEC4C (HGNC:13258, C-type lectin domain family 4 member C)]
KY21.UAContig5.16.	KH.S364.3.	KH2013:KH.S364.3	411.554	0.00866033	0.0455461	0.190144	0.849196	0.999982	385.239	430.227	409.587	422.39	422.932	398.948	UAContig5	98460	111853	+	[52..1482/2107]	http://ghost.zool.kyoto-u.ac.jp/jbrowse/?data=data%2Fht&loc=UAContig5%3A98460..111853&tracks=DNA%2Cky21gene%2CKH2013&highlight=	[UNC93A (HGNC:12570, unc-93 homolog A)]
KY21.Chr3.1641.	No equivalent		78.5925	0.00866056	0.027473	0.315239	0.75258	0.999982	71.1855	64.6959	92.2147	73.0449	75.1879	95.2264	Chr3	10816458	10819979	-	[1..1122/1242]	http://ghost.zool.kyoto-u.ac.jp/jbrowse/?data=data%2Fht&loc=Chr3%3A10816458..10819979&tracks=DNA%2Cky21gene%2CKH2013&highlight=	[GNRHR (HGNC:4421, gonadotropin releasing hormone receptor)]
KY21.Chr11.626.	KH.L116.94.	KH2013:KH.L116.94_GLB-13/18/7	293.671	0.00866419	0.0350636	0.247099	0.804831	0.999982	288.929	329.949	246.674	229.721	328.947	337.803	Chr11	4372159	4374015	+	[30..518/811]	http://ghost.zool.kyoto-u.ac.jp/jbrowse/?data=data%2Fht&loc=Chr11%3A4372159..4374015&tracks=DNA%2Cky21gene%2CKH2013&highlight=	[CYGB (HGNC:16505, cytoglobin)]
KY21.Chr13.267.	No equivalent		347.188	0.00866765	0.0390793	0.221796	0.824472	0.999982	374.352	367.688	285.866	391.69	355.8	307.732	Chr13	2458027	2462504	+	[1..1170/1412]	http://ghost.zool.kyoto-u.ac.jp/jbrowse/?data=data%2Fht&loc=Chr13%3A2458027..2462504&tracks=DNA%2Cky21gene%2CKH2013&highlight=	[MSH4 (HGNC:7327, mutS homolog 4)]
KY21.Chr11.670.	KH.S553.5.	KH2013:KH.S553.5	197.578	0.0086712	0.0401164	0.216151	0.82887	0.999982	198.482	196.244	190.577	217.017	198.711	184.438	Chr11	4663215	4665602	+	[20..583/623]	http://ghost.zool.kyoto-u.ac.jp/jbrowse/?data=data%2Fht&loc=Chr11%3A4663215..4665602&tracks=DNA%2Cky21gene%2CKH2013&highlight=	[DHRS4 (HGNC:16985, dehydrogenase/reductase 4)]
KY21.Chr2.666.	KH.C2.308.	KH2013:KH.C2.308_MAM3	23.3123	0.00867232	0.0163753	0.529597	0.596391	0.999982	20.9369	28.0349	14.6007	19.0552	24.1675	33.0786	Chr2	3685463	3687183	-	[2..1288/1720]	http://ghost.zool.kyoto-u.ac.jp/jbrowse/?data=data%2Fht&loc=Chr2%3A3685463..3687183&tracks=DNA%2Cky21gene%2CKH2013&highlight=	[CNNM2 (HGNC:103, cyclin and CBS domain divalent metal cation transport mediator 2)]
KY21.Chr10.745.	KH.C10.209.	KH2013:KH.C10.209	6461.19	0.00867362	0.0468588	0.185101	0.85315	0.999982	6429.31	5901.34	6944.54	6330.56	6170.78	6990.62	Chr10	5369530	5393712	-	[88..3483/4228]	http://ghost.zool.kyoto-u.ac.jp/jbrowse/?data=data%2Fht&loc=Chr10%3A5369530..5393712&tracks=DNA%2Cky21gene%2CKH2013&highlight=	[DAAM2 (HGNC:18143, dishevelled associated activator of morphogenesis 2)]
KY21.Chr4.373.	KH.C4.670.	DDX42	2837.78	0.00867783	0.0430641	0.20151	0.8403	0.999982	2872.54	2708.6	2893.24	2834.99	2866.54	2850.78	Chr4	2635961	2644093	+	[58..2253/2611]	http://ghost.zool.kyoto-u.ac.jp/jbrowse/?data=data%2Fht&loc=Chr4%3A2635961..2644093&tracks=DNA%2Cky21gene%2CKH2013&highlight=	[DDX42 (HGNC:18676, DEAD-box helicase 42)]
KY21.Chr2.1307.	No equivalent		27.4552	0.00869209	0.0142895	0.608284	0.542999	0.999982	17.587	18.3305	36.1174	26.4655	16.1117	50.1192	Chr2	7974763	7976582	-	[1..951/954]	http://ghost.zool.kyoto-u.ac.jp/jbrowse/?data=data%2Fht&loc=Chr2%3A7974763..7976582&tracks=DNA%2Cky21gene%2CKH2013&highlight=	[MRC2 (HGNC:16875, mannose receptor C type 2)]
KY21.Chr8.1345.	KH.L11.1.	CPEB2/3/4	5388.65	0.00869343	0.0435293	0.199714	0.841704	0.999982	5307.09	5107.74	5677.35	5446.61	5440.38	5352.73	Chr8	8151264	8162490	+	[38..2251/3681]	http://ghost.zool.kyoto-u.ac.jp/jbrowse/?data=data%2Fht&loc=Chr8%3A8151264..8162490&tracks=DNA%2Cky21gene%2CKH2013&highlight=	[CPEB3 (HGNC:21746, cytoplasmic polyadenylation element binding protein 3)]
KY21.Chr1.1367.	KH.L18.66.	KDM6A	11763	0.00869761	0.0442035	0.196763	0.844013	0.999982	12374.6	11156.8	11596.8	12312.8	11813.9	11322.9	Chr1	9603494	9623525	+	[57..4208/5141]	http://ghost.zool.kyoto-u.ac.jp/jbrowse/?data=data%2Fht&loc=Chr1%3A9603494..9623525&tracks=DNA%2Cky21gene%2CKH2013&highlight=	[KDM6A (HGNC:12637, lysine demethylase 6A)]
KY21.Chr2.280.	KH.C2.672.	PBP2	9940	0.00869829	0.0467818	0.185933	0.852497	0.999982	9599.16	9472.55	10585.5	9598.52	9401.18	10983.1	Chr2	1611022	1613088	+	[33..1010/2066]	http://ghost.zool.kyoto-u.ac.jp/jbrowse/?data=data%2Fht&loc=Chr2%3A1611022..1613088&tracks=DNA%2Cky21gene%2CKH2013&highlight=	[HNRNPK (HGNC:5044, heterogeneous nuclear ribonucleoprotein K)]
KY21.UAContig4.8.	KH.S1066.1.	Endostyle	18.0283	0.00869964	0.0160677	0.541438	0.588206	0.999982	13.3996	19.4088	16.1376	19.0552	16.1117	24.0572	UAContig4	29366	32959	-	[943..1269/2939]	http://ghost.zool.kyoto-u.ac.jp/jbrowse/?data=data%2Fht&loc=UAContig4%3A29366..32959&tracks=DNA%2Cky21gene%2CKH2013&highlight=	[ERBB4 (HGNC:3432, erb-b2 receptor tyrosine kinase 4)]
KY21.Chr1.905.	KH.L34.16.	KH2013:KH.L34.16	22.0694	0.00870023	0.0152039	0.572236	0.567162	0.999982	19.262	21.5653	17.6745	23.2897	37.594	13.031	Chr1	6587658	6589861	-	[68..736/1143]	http://ghost.zool.kyoto-u.ac.jp/jbrowse/?data=data%2Fht&loc=Chr1%3A6587658..6589861&tracks=DNA%2Cky21gene%2CKH2013&highlight=	[DPP3 (HGNC:3008, dipeptidyl peptidase 3)]
KY21.Chr10.46.	No equivalent		49.1521	0.00870611	0.022952	0.379318	0.704452	0.999982	56.9484	50.6784	33.0436	49.7552	52.363	52.1239	Chr10	322299	325037	+	[1..1158/1300]	http://ghost.zool.kyoto-u.ac.jp/jbrowse/?data=data%2Fht&loc=Chr10%3A322299..325037&tracks=DNA%2Cky21gene%2CKH2013&highlight=	[TRAF3 (HGNC:12033, TNF receptor associated factor 3)]
KY21.Chr3.858.	No equivalent		141.364	0.00871401	0.0333339	0.261416	0.793772	0.999982	138.184	113.218	162.913	134.445	157.089	142.338	Chr3	5843213	5849349	-	[3..1406/1553]	http://ghost.zool.kyoto-u.ac.jp/jbrowse/?data=data%2Fht&loc=Chr3%3A5843213..5849349&tracks=DNA%2Cky21gene%2CKH2013&highlight=	[KIF14 (HGNC:19181, kinesin family member 14)]
KY21.Chr1.2074.	KH.C1.1212.	DMBX1	73.035	0.00872144	0.0301872	0.288912	0.772649	0.999982	67.8356	74.4002	71.4664	75.1621	71.16	78.1859	Chr1	14138138	14142244	+	[3..773/938]	http://ghost.zool.kyoto-u.ac.jp/jbrowse/?data=data%2Fht&loc=Chr1%3A14138138..14142244&tracks=DNA%2Cky21gene%2CKH2013&highlight=	Dmbx (diencephalon/mesencephalon homeobox)
KY21.Chr6.228.	KH.S891.1.	BRP44L	884.874	0.00872762	0.045339	0.192497	0.847353	0.999982	792.253	887.411	954.422	882.89	806.928	985.343	Chr6	1601224	1603269	+	[92..442/691]	http://ghost.zool.kyoto-u.ac.jp/jbrowse/?data=data%2Fht&loc=Chr6%3A1601224..1603269&tracks=DNA%2Cky21gene%2CKH2013&highlight=	[MPC1 (HGNC:21606, mitochondrial pyruvate carrier 1)]
KY21.Chr11.762.	KH.C11.626.	C17ORF85	2530.67	0.00872972	0.0445462	0.19597	0.844634	0.999982	2611.25	2398.06	2546.66	2607.38	2498.66	2522	Chr11	5432757	5440294	-	[7..1743/2253]	http://ghost.zool.kyoto-u.ac.jp/jbrowse/?data=data%2Fht&loc=Chr11%3A5432757..5440294&tracks=DNA%2Cky21gene%2CKH2013&highlight=	[NCBP3 (HGNC:24612, nuclear cap binding subunit 3)]
KY21.Chr7.143.	KH.L141.18.	KH2013:KH.L141.18	7.98364	0.00873249	0.0104009	0.839588	0.40114	0.999982	7.53729	7.54785	3.07382	11.6448	12.0838	6.0143	Chr7	903417	903978	+	[13..222/266]	http://ghost.zool.kyoto-u.ac.jp/jbrowse/?data=data%2Fht&loc=Chr7%3A903417..903978&tracks=DNA%2Cky21gene%2CKH2013&highlight=	[ARHGAP42 (HGNC:26545, Rho GTPase activating protein 42)]
KY21.Chr11.392.	KH.C11.223.	KH2013:KH.C11.223_PHO87/90/91	524.075	0.008735	0.0350686	0.249083	0.803297	0.999982	456.425	445.323	641.661	439.328	502.148	659.568	Chr11	2313424	2320090	+	[7..1866/2144]	http://ghost.zool.kyoto-u.ac.jp/jbrowse/?data=data%2Fht&loc=Chr11%3A2313424..2320090&tracks=DNA%2Cky21gene%2CKH2013&highlight=	[SLC13A3 (HGNC:14430, solute carrier family 13 member 3)]
KY21.Chr3.27.	KH.L37.27.	MAOB	1142.21	0.00873636	0.0388637	0.224795	0.822139	0.999982	1046.01	1012.49	1320.98	1004.63	1009.67	1459.47	Chr3	150336	154962	-	[107..1771/2012]	http://ghost.zool.kyoto-u.ac.jp/jbrowse/?data=data%2Fht&loc=Chr3%3A150336..154962&tracks=DNA%2Cky21gene%2CKH2013&highlight=	[MAOA (HGNC:6833, monoamine oxidase A)]
KY21.Chr11.733.	KH.L154.20.	KH2013:KH.L154.20_SPTY2D1	2608.19	0.00873674	0.0435181	0.200761	0.840885	0.999982	2614.6	2595.38	2582.01	2576.68	2546.99	2733.5	Chr11	5178490	5192918	-	[25..1527/1860]	http://ghost.zool.kyoto-u.ac.jp/jbrowse/?data=data%2Fht&loc=Chr11%3A5178490..5192918&tracks=DNA%2Cky21gene%2CKH2013&highlight=	[SPTY2D1 (HGNC:26818, SPT2 chromatin protein domain containing 1)]
KY21.Chr8.1342.	No equivalent		5.03956	0.00873879	0.00922186	0.947617	0.343324	0.999982	4.18738	3.23479	3.07382	6.35173	5.37057	8.01906	Chr8	8137361	8140509	+	[1..201/204]	http://ghost.zool.kyoto-u.ac.jp/jbrowse/?data=data%2Fht&loc=Chr8%3A8137361..8140509&tracks=DNA%2Cky21gene%2CKH2013&highlight=	[ENO4 (HGNC:31670, enolase 4)]
KY21.Chr11.651.	KH.L116.75.	C16ORF72	3454.82	0.00874116	0.0424081	0.20612	0.836697	0.999982	3360.79	3553.96	3408.87	3543.21	3384.8	3477.27	Chr11	4502586	4509018	+	[546..1358/1650]	http://ghost.zool.kyoto-u.ac.jp/jbrowse/?data=data%2Fht&loc=Chr11%3A4502586..4509018&tracks=DNA%2Cky21gene%2CKH2013&highlight=	[C16orf72 (HGNC:30103, chromosome 16 open reading frame 72)]
KY21.Chr10.1057.	KH.S2570.1.	KLHL26/32/36	122.426	0.0087471	0.027001	0.323954	0.745973	0.999982	111.384	92.7307	150.617	101.628	116.81	161.384	Chr10	7418648	7425113	+	[2..1639/2110]	http://ghost.zool.kyoto-u.ac.jp/jbrowse/?data=data%2Fht&loc=Chr10%3A7418648..7425113&tracks=DNA%2Cky21gene%2CKH2013&highlight=	[KLHL12 (HGNC:19360, kelch like family member 12)]
KY21.Chr8.875.	No equivalent		22.8336	0.00875325	0.0152616	0.573547	0.566274	0.999982	19.262	26.9566	14.6007	28.5828	33.566	14.0334	Chr8	5306959	5320123	+	[1..3780/4153]	http://ghost.zool.kyoto-u.ac.jp/jbrowse/?data=data%2Fht&loc=Chr8%3A5306959..5320123&tracks=DNA%2Cky21gene%2CKH2013&highlight=	[ITGAM (HGNC:6149, integrin subunit alpha M)]
KY21.Chr1.1942.	KH.C1.813.	NDC80	1422.99	0.00875468	0.0461267	0.189797	0.849468	0.999982	1392.72	1447.03	1409.35	1504.3	1372.18	1412.36	Chr1	13240360	13248314	-	[234..2030/2407]	http://ghost.zool.kyoto-u.ac.jp/jbrowse/?data=data%2Fht&loc=Chr1%3A13240360..13248314&tracks=DNA%2Cky21gene%2CKH2013&highlight=	[NDC80 (HGNC:16909, NDC80 kinetochore complex component)]
KY21.Chr6.204.	KH.L153.99.	QPRT	1809.95	0.00875848	0.0470149	0.186292	0.852216	0.999982	1896.88	1849.22	1649.87	1828.24	1941.46	1694.03	Chr6	1470641	1473785	+	[67..1293/1693]	http://ghost.zool.kyoto-u.ac.jp/jbrowse/?data=data%2Fht&loc=Chr6%3A1470641..1473785&tracks=DNA%2Cky21gene%2CKH2013&highlight=	[QPRT (HGNC:9755, quinolinate phosphoribosyltransferase)]
KY21.Chr4.1064.	KH.L41.16.	COX15	1675.86	0.00876566	0.04523	0.193802	0.846331	0.999982	1673.28	1663.76	1668.32	1739.32	1604.46	1706.06	Chr4	6815500	6822567	-	[51..1310/1690]	http://ghost.zool.kyoto-u.ac.jp/jbrowse/?data=data%2Fht&loc=Chr4%3A6815500..6822567&tracks=DNA%2Cky21gene%2CKH2013&highlight=	[COX15 (HGNC:2263, cytochrome c oxidase assembly homolog COX15)]
KY21.Chr6.81.	No equivalent		32.6753	0.00877435	0.0197789	0.443622	0.657316	0.999982	40.1989	22.6435	28.4329	31.7586	38.9366	34.081	Chr6	613675	616033	-	[2..1894/2001]	http://ghost.zool.kyoto-u.ac.jp/jbrowse/?data=data%2Fht&loc=Chr6%3A613675..616033&tracks=DNA%2Cky21gene%2CKH2013&highlight=	[ADGRB2 (HGNC:944, adhesion G protein-coupled receptor B2)]
KY21.Chr7.1024.	KH.C7.151.	TNFRSF1A	175.764	0.00877441	0.0205794	0.426368	0.66984	0.999982	196.807	204.87	93.7516	221.252	241.675	96.2288	Chr7	7617520	7625467	+	[3..1139/2264]	http://ghost.zool.kyoto-u.ac.jp/jbrowse/?data=data%2Fht&loc=Chr7%3A7617520..7625467&tracks=DNA%2Cky21gene%2CKH2013&highlight=	[TNFRSF1A (HGNC:11916, TNF receptor superfamily member 1A)]
KY21.Chr5.455.	KH.C5.282.	ANKRD13C	1066.97	0.00877574	0.0468943	0.187139	0.851552	0.999982	1004.97	1055.62	1121.18	1044.86	1095.6	1079.57	Chr5	3129387	3131881	-	[87..1559/2252]	http://ghost.zool.kyoto-u.ac.jp/jbrowse/?data=data%2Fht&loc=Chr5%3A3129387..3131881&tracks=DNA%2Cky21gene%2CKH2013&highlight=	[ANKRD13C (HGNC:25374, ankyrin repeat domain 13C)]
KY21.Chr2.602.	KH.C2.263.	KH2013:KH.C2.263	9.09592	0.00877888	0.0108934	0.805889	0.420307	0.999982	11.7247	3.23479	6.14765	12.7035	10.7411	10.0238	Chr2	3335987	3336874	-	[176..466/556]	http://ghost.zool.kyoto-u.ac.jp/jbrowse/?data=data%2Fht&loc=Chr2%3A3335987..3336874&tracks=DNA%2Cky21gene%2CKH2013&highlight=	[SPART (HGNC:18514, spartin)]
KY21.Chr6.156.	KH.L153.61.	RASSF7/8	2161.56	0.00878515	0.0442906	0.198353	0.842769	0.999982	2111.28	2096.15	2246.2	2157.47	2175.08	2183.19	Chr6	1180917	1189958	-	[30..1706/2965]	http://ghost.zool.kyoto-u.ac.jp/jbrowse/?data=data%2Fht&loc=Chr6%3A1180917..1189958&tracks=DNA%2Cky21gene%2CKH2013&highlight=	[RASSF8 (HGNC:13232, Ras association domain family member 8)]
KY21.Chr9.453.	KH.C9.667.	GGT1	351.952	0.00878629	0.0433615	0.202629	0.839425	0.999982	358.44	360.14	326.594	376.869	371.912	317.755	Chr9	3018019	3022850	-	[1..1719/2274]	http://ghost.zool.kyoto-u.ac.jp/jbrowse/?data=data%2Fht&loc=Chr9%3A3018019..3022850&tracks=DNA%2Cky21gene%2CKH2013&highlight=	[GGT1 (HGNC:4250, gamma-glutamyltransferase 1)]
KY21.Chr1.143.	KH.L144.2.	PHF21B	1583.35	0.00879159	0.0468526	0.187644	0.851156	0.999982	1536.77	1544.07	1639.12	1524.41	1463.48	1792.26	Chr1	1032058	1040846	+	[3..2048/2980]	http://ghost.zool.kyoto-u.ac.jp/jbrowse/?data=data%2Fht&loc=Chr1%3A1032058..1040846&tracks=DNA%2Cky21gene%2CKH2013&highlight=	[PHF21A (HGNC:24156, PHD finger protein 21A)]
KY21.Chr2.1312.	KH.C2.951.	PHOSPHO1/2	814.886	0.00879466	0.0429444	0.204792	0.837735	0.999982	794.765	745.081	880.65	833.135	687.432	948.254	Chr2	8010110	8011606	-	[235..972/1491]	http://ghost.zool.kyoto-u.ac.jp/jbrowse/?data=data%2Fht&loc=Chr2%3A8010110..8011606&tracks=DNA%2Cky21gene%2CKH2013&highlight=	[PHOSPHO2 (HGNC:28316, phosphatase, orphan 2)]
KY21.Chr8.89.	No equivalent		49.0894	0.00879489	0.015721	0.559436	0.575864	0.999982	38.5239	24.8001	68.3926	75.1621	25.5102	62.1478	Chr8	475540	477844	-	[183..2174/2177]	http://ghost.zool.kyoto-u.ac.jp/jbrowse/?data=data%2Fht&loc=Chr8%3A475540..477844&tracks=DNA%2Cky21gene%2CKH2013&highlight=	[GIN1 (HGNC:25959, gypsy retrotransposon integrase 1)]
KY21.Chr2.897.	KH.C2.859.	FUCA/1	866.926	0.00879513	0.0461417	0.190611	0.84883	0.999982	942.161	846.437	792.278	932.645	882.115	805.916	Chr2	5294717	5298646	-	[15..1685/1953]	http://ghost.zool.kyoto-u.ac.jp/jbrowse/?data=data%2Fht&loc=Chr2%3A5294717..5298646&tracks=DNA%2Cky21gene%2CKH2013&highlight=	[FUCA1 (HGNC:4006, alpha-L-fucosidase 1)]
KY21.Chr3.503.	KH.S1531.1.	KH2013:KH.S1531.1	70.1549	0.00879797	0.018268	0.481605	0.630086	0.999982	37.6864	58.2263	98.3624	60.3414	55.0483	111.265	Chr3	3441030	3441961	+	[190..405/451]	http://ghost.zool.kyoto-u.ac.jp/jbrowse/?data=data%2Fht&loc=Chr3%3A3441030..3441961&tracks=DNA%2Cky21gene%2CKH2013&highlight=	[PALD1 (HGNC:23530, phosphatase domain containing paladin 1)]
KY21.Chr2.38.	KH.C2.544.	Ci-osm9-related2	22.0312	0.00879923	0.0167712	0.524664	0.599817	0.999982	15.0746	23.7218	21.5168	24.3483	17.4543	30.0715	Chr2	242233	242887	-	[15..524/556]	http://ghost.zool.kyoto-u.ac.jp/jbrowse/?data=data%2Fht&loc=Chr2%3A242233..242887&tracks=DNA%2Cky21gene%2CKH2013&highlight=	[INSYN1 (HGNC:33753, inhibitory synaptic factor 1)]
KY21.Chr8.975.	KH.C8.797.	HDDC3	182.169	0.00879934	0.0368342	0.238891	0.81119	0.999982	159.958	176.835	201.335	197.962	162.46	194.462	Chr8	5797229	5799282	-	[1..555/1451]	http://ghost.zool.kyoto-u.ac.jp/jbrowse/?data=data%2Fht&loc=Chr8%3A5797229..5799282&tracks=DNA%2Cky21gene%2CKH2013&highlight=	[HDDC3 (HGNC:30522, HD domain containing 3)]
KY21.Chr11.780.	KH.C11.730.	ZGC:101130	265.077	0.00880339	0.0420274	0.209468	0.834083	0.999982	280.555	255.549	249.748	278.417	280.612	245.584	Chr11	5545854	5560589	-	[71..364/709]	http://ghost.zool.kyoto-u.ac.jp/jbrowse/?data=data%2Fht&loc=Chr11%3A5545854..5560589&tracks=DNA%2Cky21gene%2CKH2013&highlight=	[ZNF302 (HGNC:13848, zinc finger protein 302)]
KY21.Chr7.982.	No equivalent		34.7526	0.00880526	0.019534	0.450767	0.652158	0.999982	36.0115	34.5045	26.896	50.8138	32.2234	28.0667	Chr7	7365532	7368605	-	[34..1158/1161]	http://ghost.zool.kyoto-u.ac.jp/jbrowse/?data=data%2Fht&loc=Chr7%3A7365532..7368605&tracks=DNA%2Cky21gene%2CKH2013&highlight=	[CHMP5 (HGNC:26942, charged multivesicular body protein 5)]
KY21.Chr2.463.	KH.C2.1019.	KH2013:KH.C2.1019	1713.67	0.00880551	0.0463761	0.189872	0.84941	0.999982	1782.15	1712.28	1608.38	1901.28	1784.37	1493.55	Chr2	2619653	2626808	-	[71..3862/4630]	http://ghost.zool.kyoto-u.ac.jp/jbrowse/?data=data%2Fht&loc=Chr2%3A2619653..2626808&tracks=DNA%2Cky21gene%2CKH2013&highlight=	[SH3D19 (HGNC:30418, SH3 domain containing 19)]
KY21.Chr1.1715.	KH.C1.423.	CA1/13/2/3/5/7	2403.21	0.00881494	0.0455071	0.193705	0.846407	0.999982	2272.07	2120.95	2757.22	2349.08	2251.61	2668.34	Chr1	11750814	11756270	-	[76..462/538]	http://ghost.zool.kyoto-u.ac.jp/jbrowse/?data=data%2Fht&loc=Chr1%3A11750814..11756270&tracks=DNA%2Cky21gene%2CKH2013&highlight=	[CA2 (HGNC:1373, carbonic anhydrase 2)]
KY21.Chr4.89.	KH.C4.447.	KH2013:KH.C4.447	60.7432	0.00882036	0.0221433	0.398331	0.690386	0.999982	75.3729	61.4611	36.1174	70.9276	64.4468	56.1335	Chr4	800817	801822	-	[2..244/429]	http://ghost.zool.kyoto-u.ac.jp/jbrowse/?data=data%2Fht&loc=Chr4%3A800817..801822&tracks=DNA%2Cky21gene%2CKH2013&highlight=	[DCN (HGNC:2705, decorin)]
KY21.Chr7.250.	KH.C7.699.	ANKMY1	389.647	0.0088277	0.0281815	0.313245	0.754095	0.999982	310.704	305.149	517.171	316.528	341.031	547.301	Chr7	1896838	1908160	+	[3..3554/3715]	http://ghost.zool.kyoto-u.ac.jp/jbrowse/?data=data%2Fht&loc=Chr7%3A1896838..1908160&tracks=DNA%2Cky21gene%2CKH2013&highlight=	[ANKMY1 (HGNC:20987, ankyrin repeat and MYND domain containing 1)]
KY21.Chr12.149.	KH.L57.3.	C2ORF69	851.689	0.00882913	0.0470049	0.187834	0.851007	0.999982	837.476	804.385	896.788	864.894	848.549	858.04	Chr12	947266	948943	+	[75..944/1677]	http://ghost.zool.kyoto-u.ac.jp/jbrowse/?data=data%2Fht&loc=Chr12%3A947266..948943&tracks=DNA%2Cky21gene%2CKH2013&highlight=	[C2orf69 (HGNC:26799, chromosome 2 open reading frame 69)]
KY21.Chr1.1707.	No equivalent		68.5379	0.00883291	0.0249161	0.354506	0.72296	0.999982	56.9484	85.1829	55.3288	66.6932	85.9291	61.1454	Chr1	11706651	11708772	+	[1..399/471]	http://ghost.zool.kyoto-u.ac.jp/jbrowse/?data=data%2Fht&loc=Chr1%3A11706651..11708772&tracks=DNA%2Cky21gene%2CKH2013&highlight=	[CDK13 (HGNC:1733, cyclin dependent kinase 13)]
KY21.Chr4.1178.	KH.L152.14.	DERL2/3	2107.84	0.00883507	0.0469955	0.187998	0.850878	0.999982	2134.73	2246.02	1905.77	2131	2220.73	2008.78	Chr4	7561190	7564270	+	[1..834/1038]	http://ghost.zool.kyoto-u.ac.jp/jbrowse/?data=data%2Fht&loc=Chr4%3A7561190..7564270&tracks=DNA%2Cky21gene%2CKH2013&highlight=	[DERL2 (HGNC:17943, derlin 2)]
KY21.UAContig39.5.	No equivalent		13.4492	0.0088413	0.0117569	0.752012	0.452044	0.999982	8.37476	6.46959	17.6745	25.4069	10.7411	12.0286	UAContig39	2242	3073	+	[1..519/522]	http://ghost.zool.kyoto-u.ac.jp/jbrowse/?data=data%2Fht&loc=UAContig39%3A2242..3073&tracks=DNA%2Cky21gene%2CKH2013&highlight=	[BSN (HGNC:1117, bassoon presynaptic cytomatrix protein)]
KY21.Chr10.1127.	No equivalent		5.72881	0.00884136	0.0096541	0.915814	0.359764	0.999982	4.18738	4.31306	3.84228	5.29311	6.71321	10.0238	Chr10	8048109	8049075	-	[1..369/372]	http://ghost.zool.kyoto-u.ac.jp/jbrowse/?data=data%2Fht&loc=Chr10%3A8048109..8049075&tracks=DNA%2Cky21gene%2CKH2013&highlight=	[TMEM132D (HGNC:29411, transmembrane protein 132D)]
KY21.Chr5.777.	No equivalent		1801.02	0.00884269	0.047015	0.188082	0.850812	0.999982	1846.64	1902.06	1622.21	1891.76	1839.42	1704.05	Chr5	5261751	5274176	+	[595..3018/3811]	http://ghost.zool.kyoto-u.ac.jp/jbrowse/?data=data%2Fht&loc=Chr5%3A5261751..5274176&tracks=DNA%2Cky21gene%2CKH2013&highlight=	[CPZ (HGNC:2333, carboxypeptidase Z)]
KY21.Chr14.347.	KH.C14.132.	CHTOP	7067.2	0.00884611	0.0470119	0.188167	0.850745	0.999982	6944.36	6687.39	7442.5	6800.58	6553.43	7974.96	Chr14	2604400	2609431	+	[154..801/1013]	http://ghost.zool.kyoto-u.ac.jp/jbrowse/?data=data%2Fht&loc=Chr14%3A2604400..2609431&tracks=DNA%2Cky21gene%2CKH2013&highlight=	[CHTOP (HGNC:24511, chromatin target of PRMT1)]
KY21.Chr7.8.	No equivalent		12.9145	0.00884979	0.0123556	0.716259	0.473832	0.999982	15.0746	5.39132	11.5268	19.0552	9.39849	17.0405	Chr7	62461	63547	-	[1..177/330]	http://ghost.zool.kyoto-u.ac.jp/jbrowse/?data=data%2Fht&loc=Chr7%3A62461..63547&tracks=DNA%2Cky21gene%2CKH2013&highlight=	[WNT11 (HGNC:12776, Wnt family member 11)]
KY21.Chr9.201.	KH.C9.506.	METTL23	339.437	0.00885011	0.0404546	0.218766	0.826832	0.999982	324.941	373.079	307.382	352.521	383.995	294.701	Chr9	1445907	1447478	-	[130..993/1318]	http://ghost.zool.kyoto-u.ac.jp/jbrowse/?data=data%2Fht&loc=Chr9%3A1445907..1447478&tracks=DNA%2Cky21gene%2CKH2013&highlight=	[METTL23 (HGNC:26988, methyltransferase like 23)]
KY21.Chr11.228.	KH.C11.370.	KH2013:KH.C11.370_GBH-2	434.307	0.00886786	0.0297501	0.298079	0.765643	0.999982	332.478	376.314	558.667	347.228	394.737	596.418	Chr11	1238008	1243651	-	[1..642/2338]	http://ghost.zool.kyoto-u.ac.jp/jbrowse/?data=data%2Fht&loc=Chr11%3A1238008..1243651&tracks=DNA%2Cky21gene%2CKH2013&highlight=	[BBOX1 (HGNC:964, gamma-butyrobetaine hydroxylase 1)]
KY21.Chr10.76.	KH.C10.415.	STS	345.001	0.00887539	0.0359342	0.24699	0.804916	0.999982	309.866	304.071	403.439	329.231	295.381	428.018	Chr10	516651	521694	-	[9..1547/1832]	http://ghost.zool.kyoto-u.ac.jp/jbrowse/?data=data%2Fht&loc=Chr10%3A516651..521694&tracks=DNA%2Cky21gene%2CKH2013&highlight=	[ARSA (HGNC:713, arylsulfatase A)]
KY21.Chr3.671.	No equivalent		97.2382	0.00887767	0.0268398	0.330765	0.740822	0.999982	113.897	93.809	73.7718	114.331	111.439	76.1811	Chr3	4702570	4713382	+	[1..1317/1960]	http://ghost.zool.kyoto-u.ac.jp/jbrowse/?data=data%2Fht&loc=Chr3%3A4702570..4713382&tracks=DNA%2Cky21gene%2CKH2013&highlight=	[MALRD1 (HGNC:24331, MAM and LDL receptor class A domain containing 1)]
KY21.Chr6.95.	KH.L153.71.	MRPS15	948.198	0.00887813	0.0464493	0.191136	0.848419	0.999982	953.048	929.464	946.738	965.463	945.22	949.257	Chr6	755119	759297	+	[63..830/1166]	http://ghost.zool.kyoto-u.ac.jp/jbrowse/?data=data%2Fht&loc=Chr6%3A755119..759297&tracks=DNA%2Cky21gene%2CKH2013&highlight=	[MRPS15 (HGNC:14504, mitochondrial ribosomal protein S15)]
KY21.Chr10.941.	No equivalent		1521.3	0.00887814	0.04681	0.189663	0.849573	0.999982	1633.92	1430.86	1473.13	1563.58	1487.65	1538.66	Chr10	6624088	6634683	+	[2..3388/4253]	http://ghost.zool.kyoto-u.ac.jp/jbrowse/?data=data%2Fht&loc=Chr10%3A6624088..6634683&tracks=DNA%2Cky21gene%2CKH2013&highlight=	[RPAP1 (HGNC:24567, RNA polymerase II associated protein 1)]
KY21.Chr3.724.	KH.C3.642.	CTBS	1516	0.00887917	0.0468906	0.189359	0.849811	0.999982	1543.47	1599.07	1380.92	1541.35	1538.67	1492.55	Chr3	5031602	5033382	-	[15..1133/1780]	http://ghost.zool.kyoto-u.ac.jp/jbrowse/?data=data%2Fht&loc=Chr3%3A5031602..5033382&tracks=DNA%2Cky21gene%2CKH2013&highlight=	[CTBS (HGNC:2496, chitobiase)]
KY21.Chr1.854.	KH.L171.19.	KH2013:KH.L171.19	7394.43	0.00888788	0.0464587	0.191307	0.848285	0.999982	7859.72	7505.8	6700.17	7760.75	7446.29	7093.87	Chr1	6212590	6217810	-	[89..1699/1772]	http://ghost.zool.kyoto-u.ac.jp/jbrowse/?data=data%2Fht&loc=Chr1%3A6212590..6217810&tracks=DNA%2Cky21gene%2CKH2013&highlight=	[CCPG1 (HGNC:24227, cell cycle progression 1)]
KY21.Chr14.884.	KH.L150.2.	FOXJ1	619.853	0.00888922	0.0464328	0.191443	0.848179	0.999982	623.083	658.819	565.584	642.583	613.587	615.463	Chr14	6279135	6282258	+	[42..1448/1797]	http://ghost.zool.kyoto-u.ac.jp/jbrowse/?data=data%2Fht&loc=Chr14%3A6279135..6282258&tracks=DNA%2Cky21gene%2CKH2013&highlight=	Foxtun2 (Tunicate fox 2)
KY21.Chr13.143.	KH.S1056.1.	KH2013:KH.S1056.1	135.932	0.00889788	0.0171551	0.518674	0.603988	0.999982	187.595	128.313	55.3288	197.962	177.229	69.1644	Chr13	1049324	1058983	-	[7..1005/2211]	http://ghost.zool.kyoto-u.ac.jp/jbrowse/?data=data%2Fht&loc=Chr13%3A1049324..1058983&tracks=DNA%2Cky21gene%2CKH2013&highlight=	[MRC1 (HGNC:7228, mannose receptor C-type 1)]
KY21.Chr7.312.	No equivalent		55.0095	0.00890193	0.0226063	0.393781	0.693743	0.999982	58.6234	54.9915	43.0335	69.869	64.4468	39.0929	Chr7	2384151	2384708	+	[1..324/327]	http://ghost.zool.kyoto-u.ac.jp/jbrowse/?data=data%2Fht&loc=Chr7%3A2384151..2384708&tracks=DNA%2Cky21gene%2CKH2013&highlight=	[ADAMTS9 (HGNC:13202, ADAM metallopeptidase with thrombospondin type 1 motif 9)]
KY21.Chr9.279.	KH.C9.46.	KH2013:KH.C9.46	15.7041	0.008905	0.014765	0.603116	0.546431	0.999982	15.9121	12.9392	12.2953	15.8793	24.1675	13.031	Chr9	1910788	1911921	-	[547..786/854]	http://ghost.zool.kyoto-u.ac.jp/jbrowse/?data=data%2Fht&loc=Chr9%3A1910788..1911921&tracks=DNA%2Cky21gene%2CKH2013&highlight=	[SREBF2 (HGNC:11290, sterol regulatory element binding transcription factor 2)]
KY21.Chr1.2110.	KH.L65.11.	CG31883	7964.86	0.00891296	0.0466888	0.190902	0.848603	0.999982	8008.79	7942.49	7809.05	8421.33	8497.58	7109.9	Chr1	14494953	14514070	-	[74..1822/2793]	http://ghost.zool.kyoto-u.ac.jp/jbrowse/?data=data%2Fht&loc=Chr1%3A14494953..14514070&tracks=DNA%2Cky21gene%2CKH2013&highlight=
KY21.Chr4.912.	KH.L96.28.	TFIP11	2185.19	0.00891799	0.0463588	0.192369	0.847453	0.999982	2076.94	1966.75	2462.9	2212.52	2031.42	2360.61	Chr4	5640795	5648846	+	[18..2543/2779]	http://ghost.zool.kyoto-u.ac.jp/jbrowse/?data=data%2Fht&loc=Chr4%3A5640795..5648846&tracks=DNA%2Cky21gene%2CKH2013&highlight=	[TFIP11 (HGNC:17165, tuftelin interacting protein 11)]
KY21.Chr5.18.	KH.L137.6.	B4GALT6/7	2011.55	0.00892357	0.0460299	0.193865	0.846282	0.999982	2037.58	2102.62	1865.81	2046.32	1999.19	2017.8	Chr5	88493	102833	+	[3..809/1014]	http://ghost.zool.kyoto-u.ac.jp/jbrowse/?data=data%2Fht&loc=Chr5%3A88493..102833&tracks=DNA%2Cky21gene%2CKH2013&highlight=	[B4GALT7 (HGNC:930, beta-1,4-galactosyltransferase 7)]
KY21.Chr4.1104.	KH.L41.11.	PAG-3	366.402	0.00892369	0.0425441	0.209751	0.833862	0.999982	339.178	389.253	359.637	327.114	373.254	409.975	Chr4	7029430	7030888	+	[2..904/1458]	http://ghost.zool.kyoto-u.ac.jp/jbrowse/?data=data%2Fht&loc=Chr4%3A7029430..7030888&tracks=DNA%2Cky21gene%2CKH2013&highlight=	[ZNF782 (HGNC:33110, zinc finger protein 782)]
KY21.Chr6.208.	KH.L153.115.	KH2013:KH.L153.115	115.014	0.00892994	0.0320555	0.278578	0.780569	0.999982	94.6348	134.783	108.352	124.917	114.125	113.269	Chr6	1480745	1482339	+	[61..1053/1594]	http://ghost.zool.kyoto-u.ac.jp/jbrowse/?data=data%2Fht&loc=Chr6%3A1480745..1482339&tracks=DNA%2Cky21gene%2CKH2013&highlight=	{Ci-ZF205}
KY21.Chr5.1083.	KH.L124.15.	LMAN2	14839.2	0.00893109	0.038256	0.233456	0.815407	0.999982	15191	14876.8	14276.4	14922.3	14955.7	14813.2	Chr5	7314573	7318269	+	[2..1033/1406]	http://ghost.zool.kyoto-u.ac.jp/jbrowse/?data=data%2Fht&loc=Chr5%3A7314573..7318269&tracks=DNA%2Cky21gene%2CKH2013&highlight=	[LMAN2 (HGNC:16986, lectin, mannose binding 2)]
KY21.Chr11.271.	KH.C11.297.	KH2013:KH.C11.297_RHBDL1/3	1407.38	0.0089375	0.0451474	0.197963	0.843074	0.999982	1514.99	1488	1184.19	1547.7	1384.26	1325.15	Chr11	1613960	1619658	-	[19..1119/1404]	http://ghost.zool.kyoto-u.ac.jp/jbrowse/?data=data%2Fht&loc=Chr11%3A1613960..1619658&tracks=DNA%2Cky21gene%2CKH2013&highlight=	[RHBDL3 (HGNC:16502, rhomboid like 3)]
KY21.Chr1.403.	No equivalent		186.85	0.0089378	0.0216007	0.413774	0.67904	0.999982	147.396	138.018	244.369	157.735	120.838	312.744	Chr1	2978706	2984742	+	[62..1639/1763]	http://ghost.zool.kyoto-u.ac.jp/jbrowse/?data=data%2Fht&loc=Chr1%3A2978706..2984742&tracks=DNA%2Cky21gene%2CKH2013&highlight=	[SLC22A5 (HGNC:10969, solute carrier family 22 member 5)]
KY21.Chr9.772.	KH.C9.475.	KH2013:KH.C9.475	11.2801	0.0089403	0.0133844	0.667964	0.504156	0.999982	11.7247	8.62611	8.45301	13.7621	12.0838	13.031	Chr9	5681631	5683382	+	[17..754/887]	http://ghost.zool.kyoto-u.ac.jp/jbrowse/?data=data%2Fht&loc=Chr9%3A5681631..5683382&tracks=DNA%2Cky21gene%2CKH2013&highlight=	[KLHL23 (HGNC:27506, kelch like family member 23)]
KY21.Chr1.1560.	KH.C1.742.	KH2013:KH.C1.742_C6	113.8	0.0089438	0.01998	0.447638	0.654414	0.999982	132.321	122.922	63.7818	155.617	145.005	63.1501	Chr1	10810411	10817637	+	[58..3195/3376]	http://ghost.zool.kyoto-u.ac.jp/jbrowse/?data=data%2Fht&loc=Chr1%3A10810411..10817637&tracks=DNA%2Cky21gene%2CKH2013&highlight=	[C6 (HGNC:1339, complement C6)]
KY21.Chr1.2109.	No equivalent		43.7133	0.00894759	0.021604	0.414163	0.678754	0.999982	35.174	32.3479	56.0973	46.5793	42.9645	49.1168	Chr1	14493838	14494661	+	[448..684/688]	http://ghost.zool.kyoto-u.ac.jp/jbrowse/?data=data%2Fht&loc=Chr1%3A14493838..14494661&tracks=DNA%2Cky21gene%2CKH2013&highlight=	[SUCO (HGNC:1240, SUN domain containing ossification factor)]
KY21.Chr4.13.	KH.C4.25.	ACAD8	3866.2	0.00895523	0.046916	0.190878	0.848621	0.999982	4026.59	3982.03	3521.83	3961.36	4117.88	3587.53	Chr4	149729	162706	+	[2..583/970]	http://ghost.zool.kyoto-u.ac.jp/jbrowse/?data=data%2Fht&loc=Chr4%3A149729..162706&tracks=DNA%2Cky21gene%2CKH2013&highlight=	[ACAD8 (HGNC:87, acyl-CoA dehydrogenase family member 8)]
KY21.Chr2.400.	No equivalent		4.98171	0.00896254	0.00854705	1.04861	0.294357	0.999982	5.02486	2.15653	2.30537	6.35173	4.02792	10.0238	Chr2	2319237	2323021	-	[1..3654/3657]	http://ghost.zool.kyoto-u.ac.jp/jbrowse/?data=data%2Fht&loc=Chr2%3A2319237..2323021&tracks=DNA%2Cky21gene%2CKH2013&highlight=	[RTL1 (HGNC:14665, retrotransposon Gag like 1)]
KY21.Chr4.789.	KH.C4.790.	C3ORF75	261.838	0.00896259	0.0367449	0.243914	0.807298	0.999982	220.256	321.323	232.074	268.89	269.871	258.615	Chr4	4943950	4944975	+	[9..755/1025]	http://ghost.zool.kyoto-u.ac.jp/jbrowse/?data=data%2Fht&loc=Chr4%3A4943950..4944975&tracks=DNA%2Cky21gene%2CKH2013&highlight=	[ELP6 (HGNC:25976, elongator acetyltransferase complex subunit 6)]
KY21.Chr10.519.	KH.C10.403.	KH2013:KH.C10.403	8373.87	0.00896797	0.0451151	0.19878	0.842435	0.999982	8275.11	7783.99	8937.91	8199.02	8419.7	8627.51	Chr10	3846627	3850789	+	[2034..2450/4162]	http://ghost.zool.kyoto-u.ac.jp/jbrowse/?data=data%2Fht&loc=Chr10%3A3846627..3850789&tracks=DNA%2Cky21gene%2CKH2013&highlight=	[TMEM209 (HGNC:21898, transmembrane protein 209)]
KY21.Chr11.444.	KH.S973.1.	C17D12.1	2105.17	0.00898007	0.0462172	0.194302	0.84594	0.999982	2024.18	2126.34	2133.23	2014.56	2066.33	2266.39	Chr11	2689490	2694051	-	[1..705/1297]	http://ghost.zool.kyoto-u.ac.jp/jbrowse/?data=data%2Fht&loc=Chr11%3A2689490..2694051&tracks=DNA%2Cky21gene%2CKH2013&highlight=	[ZDHHC3 (HGNC:18470, zinc finger DHHC-type palmitoyltransferase 3)]
KY21.Chr2.239.	KH.C2.584.	WNT2/4/6	31.8142	0.00898813	0.0196913	0.456452	0.648065	0.999982	33.4991	20.487	34.5805	29.6414	37.594	35.0834	Chr2	1420753	1430718	-	[58..1155/1487]	http://ghost.zool.kyoto-u.ac.jp/jbrowse/?data=data%2Fht&loc=Chr2%3A1420753..1430718&tracks=DNA%2Cky21gene%2CKH2013&highlight=	Wnttun3 (Tunicate Wnt family member 3)
KY21.Chr10.1009.	No equivalent		81.4625	0.00899962	0.0235445	0.382238	0.702285	0.999982	60.2983	79.7916	92.9832	57.1656	87.2717	111.265	Chr10	7070556	7071718	+	[1..750/753]	http://ghost.zool.kyoto-u.ac.jp/jbrowse/?data=data%2Fht&loc=Chr10%3A7070556..7071718&tracks=DNA%2Cky21gene%2CKH2013&highlight=	[ADGRD2 (HGNC:18651, adhesion G protein-coupled receptor D2)]
KY21.Chr1.1876.	KH.S164.32.	KH2013:KH.S164.32	8.44317	0.00900397	0.0113601	0.792593	0.428015	0.999982	8.37476	5.39132	6.14765	11.6448	12.0838	7.01668	Chr1	12882937	12883285	-	[240..329/331]	http://ghost.zool.kyoto-u.ac.jp/jbrowse/?data=data%2Fht&loc=Chr1%3A12882937..12883285&tracks=DNA%2Cky21gene%2CKH2013&highlight=	[KLHL24 (HGNC:25947, kelch like family member 24)]
KY21.UAContig7.47.	No equivalent		64.4586	0.00900473	0.0253806	0.354788	0.722748	0.999982	70.348	67.9306	47.6443	76.2207	68.4747	56.1335	UAContig7	97457	108286	-	[1..1170/1173]	http://ghost.zool.kyoto-u.ac.jp/jbrowse/?data=data%2Fht&loc=UAContig7%3A97457..108286&tracks=DNA%2Cky21gene%2CKH2013&highlight=	[ZCCHC3 (HGNC:16230, zinc finger CCHC-type containing 3)]
KY21.Chr4.490.	KH.C4.654.	TASP1	1687.15	0.00900509	0.0470007	0.191595	0.84806	0.999982	1671.6	1534.37	1822.01	1640.86	1644.74	1809.3	Chr4	3237264	3247881	+	[30..3035/3409]	http://ghost.zool.kyoto-u.ac.jp/jbrowse/?data=data%2Fht&loc=Chr4%3A3237264..3247881&tracks=DNA%2Cky21gene%2CKH2013&highlight=	[TASP1 (HGNC:15859, taspase 1)]
KY21.Chr1.2227.	No equivalent		4624.99	0.00900686	0.0469831	0.191704	0.847974	0.999982	4644.64	4818.76	4326.41	4428.21	5174.54	4357.36	Chr1	15486315	15488425	+	[672..962/2110]	http://ghost.zool.kyoto-u.ac.jp/jbrowse/?data=data%2Fht&loc=Chr1%3A15486315..15488425&tracks=DNA%2Cky21gene%2CKH2013&highlight=	[ZMYND10 (HGNC:19412, zinc finger MYND-type containing 10)]
KY21.Chr3.419.	KH.S1028.3.	KH2013:KH.S1028.3_T07G12.2/5	47.894	0.00900785	0.0198387	0.454054	0.64979	0.999982	38.5239	32.3479	63.0134	67.7518	41.6219	44.1049	Chr3	2748364	2755575	-	[47..1861/2200]	http://ghost.zool.kyoto-u.ac.jp/jbrowse/?data=data%2Fht&loc=Chr3%3A2748364..2755575&tracks=DNA%2Cky21gene%2CKH2013&highlight=	[SLC23A2 (HGNC:10973, solute carrier family 23 member 2)]
KY21.Chr2.165.	KH.C2.81.	ALDH16A1	1849.68	0.00901934	0.0450675	0.20013	0.841379	0.999982	1819	1791	1911.92	1900.23	1804.51	1871.45	Chr2	907740	917171	+	[1..2505/2995]	http://ghost.zool.kyoto-u.ac.jp/jbrowse/?data=data%2Fht&loc=Chr2%3A907740..917171&tracks=DNA%2Cky21gene%2CKH2013&highlight=	[ALDH16A1 (HGNC:28114, aldehyde dehydrogenase 16 family member A1)]
KY21.Chr11.1086.	KH.C11.261.	IARS2	698.076	0.00902676	0.0451001	0.20015	0.841364	0.999982	648.207	655.585	772.298	685.987	656.552	769.83	Chr11	7419293	7428279	-	[1..2799/3134]	http://ghost.zool.kyoto-u.ac.jp/jbrowse/?data=data%2Fht&loc=Chr11%3A7419293..7428279&tracks=DNA%2Cky21gene%2CKH2013&highlight=	[IARS2 (HGNC:29685, isoleucyl-tRNA synthetase 2, mitochondrial)]
KY21.Chr5.377.	KH.C5.466.	KH2013:KH.C5.466_SIP1	665.715	0.00903193	0.046909	0.192542	0.847318	0.999982	634.807	700.872	648.577	675.4	686.09	648.542	Chr5	2650215	2654386	+	[2..1027/1816]	http://ghost.zool.kyoto-u.ac.jp/jbrowse/?data=data%2Fht&loc=Chr5%3A2650215..2654386&tracks=DNA%2Cky21gene%2CKH2013&highlight=	[GEMIN2 (HGNC:10884, gem nuclear organelle associated protein 2)]
KY21.Chr3.448.	No equivalent		8.20384	0.00903467	0.0112319	0.804379	0.421178	0.999982	7.53729	6.46959	5.37919	13.7621	8.05585	8.01906	Chr3	2965743	2970461	+	[27..1571/1850]	http://ghost.zool.kyoto-u.ac.jp/jbrowse/?data=data%2Fht&loc=Chr3%3A2965743..2970461&tracks=DNA%2Cky21gene%2CKH2013&highlight=	[GSTM3 (HGNC:4635, glutathione S-transferase mu 3)]
KY21.Chr7.1125.	No equivalent		36.2076	0.00905343	0.0205205	0.44119	0.659075	0.999982	38.5239	39.8958	23.8221	42.3449	33.566	39.0929	Chr7	8440491	8444451	-	[1..3126/3357]	http://ghost.zool.kyoto-u.ac.jp/jbrowse/?data=data%2Fht&loc=Chr7%3A8440491..8444451&tracks=DNA%2Cky21gene%2CKH2013&highlight=	[PRKCD (HGNC:9399, protein kinase C delta)]
KY21.Chr6.536.	KH.S728.3.	KH2013:KH.S728.3_UMOD	115.766	0.00906061	0.0224272	0.404	0.686213	0.999982	132.321	132.627	64.5503	150.324	131.579	83.1978	Chr6	3668283	3683752	-	[394..2016/2404]	http://ghost.zool.kyoto-u.ac.jp/jbrowse/?data=data%2Fht&loc=Chr6%3A3668283..3683752&tracks=DNA%2Cky21gene%2CKH2013&highlight=	[UMOD (HGNC:12559, uromodulin)]
KY21.Chr2.157.	No equivalent		165.28	0.00906866	0.0331579	0.273499	0.78447	0.999982	134.834	182.227	169.06	157.735	146.348	201.479	Chr2	848079	849845	-	[1..1671/1674]	http://ghost.zool.kyoto-u.ac.jp/jbrowse/?data=data%2Fht&loc=Chr2%3A848079..849845&tracks=DNA%2Cky21gene%2CKH2013&highlight=	[SLIT3 (HGNC:11087, slit guidance ligand 3)]
KY21.Chr3.760.	KH.C3.610.	PALB2	631.828	0.00907379	0.0445925	0.203482	0.838758	0.999982	580.371	654.506	644.735	600.238	585.392	725.725	Chr3	5190840	5192840	-	[33..986/1100]	http://ghost.zool.kyoto-u.ac.jp/jbrowse/?data=data%2Fht&loc=Chr3%3A5190840..5192840&tracks=DNA%2Cky21gene%2CKH2013&highlight=	[F8A1 (HGNC:3547, coagulation factor VIII associated 1)]
KY21.Chr13.195.	KH.L162.3.	KH2013:KH.L162.3	51.4183	0.00907737	0.0245825	0.369262	0.711932	0.999982	52.761	37.7392	56.8657	53.9897	51.0204	56.1335	Chr13	1666264	1667015	+	[55..165/751]	http://ghost.zool.kyoto-u.ac.jp/jbrowse/?data=data%2Fht&loc=Chr13%3A1666264..1667015&tracks=DNA%2Cky21gene%2CKH2013&highlight=	[GVQW3 (HGNC:51239, GVQW motif containing 3)]
KY21.Chr10.1053.	KH.L87.4.	BX682234.3	245.393	0.00907944	0.042321	0.214537	0.830128	0.999982	242.868	256.627	229	257.245	247.046	239.57	Chr10	7384557	7392919	+	[3..2195/2303]	http://ghost.zool.kyoto-u.ac.jp/jbrowse/?data=data%2Fht&loc=Chr10%3A7384557..7392919&tracks=DNA%2Cky21gene%2CKH2013&highlight=	[CENPF (HGNC:1857, centromere protein F)]
KY21.Chr12.552.	No equivalent		9.13435	0.00908224	0.00973992	0.932477	0.35109	0.999982	10.8872	5.39132	3.07382	11.6448	18.797	5.01192	Chr12	3913193	3914315	-	[85..702/1122]	http://ghost.zool.kyoto-u.ac.jp/jbrowse/?data=data%2Fht&loc=Chr12%3A3913193..3914315&tracks=DNA%2Cky21gene%2CKH2013&highlight=	[APAF1 (HGNC:576, apoptotic peptidase activating factor 1)]
KY21.Chr1.1233.	KH.C1.1236.	RRAGA	1303.93	0.00908894	0.0467806	0.194289	0.84595	0.999982	1289.71	1335.97	1266.42	1298.93	1235.23	1397.32	Chr1	8856970	8860084	-	[80..1039/1576]	http://ghost.zool.kyoto-u.ac.jp/jbrowse/?data=data%2Fht&loc=Chr1%3A8856970..8860084&tracks=DNA%2Cky21gene%2CKH2013&highlight=	[RRAGA (HGNC:16963, Ras related GTP binding A)]
KY21.Chr7.93.	No equivalent		14.7673	0.0090896	0.0113214	0.802868	0.422051	0.999982	14.2371	15.0957	5.37919	11.6448	32.2234	10.0238	Chr7	459657	460783	-	[1..555/558]	http://ghost.zool.kyoto-u.ac.jp/jbrowse/?data=data%2Fht&loc=Chr7%3A459657..460783&tracks=DNA%2Cky21gene%2CKH2013&highlight=	[GIN1 (HGNC:25959, gypsy retrotransposon integrase 1)]
KY21.UAContig44.16.	No equivalent		25.2105	0.00909298	0.0161232	0.56397	0.572775	0.999982	23.4493	18.3305	26.1275	20.1138	20.1396	43.1025	UAContig44	22087	23179	-	[376..1089/1092]	http://ghost.zool.kyoto-u.ac.jp/jbrowse/?data=data%2Fht&loc=UAContig44%3A22087..23179&tracks=DNA%2Cky21gene%2CKH2013&highlight=	[SRP68 (HGNC:11302, signal recognition particle 68)]
KY21.Chr14.513.	KH.C14.457.	CCDC94	3613.38	0.00910216	0.046994	0.193688	0.846421	0.999982	3874.17	3738.34	3158.35	3823.74	3622.45	3463.23	Chr14	3754431	3757957	-	[124..1122/1502]	http://ghost.zool.kyoto-u.ac.jp/jbrowse/?data=data%2Fht&loc=Chr14%3A3754431..3757957&tracks=DNA%2Cky21gene%2CKH2013&highlight=	[YJU2 (HGNC:25518, YJU2 splicing factor homolog)]
KY21.Chr3.974.	KH.C3.275.	kinesin-like	34.5265	0.00910711	0.0193251	0.471258	0.637457	0.999982	22.6119	43.1306	30.7382	29.6414	38.9366	42.1001	Chr3	6653861	6654912	+	[2..331/639]	http://ghost.zool.kyoto-u.ac.jp/jbrowse/?data=data%2Fht&loc=Chr3%3A6653861..6654912&tracks=DNA%2Cky21gene%2CKH2013&highlight=	[FAM172A (HGNC:25365, family with sequence similarity 172 member A)]
KY21.Chr7.479.	KH.C7.127.	PBRM1	6914.14	0.00910774	0.0448257	0.203181	0.838993	0.999982	6944.36	6397.34	7296.49	7053.59	7005.9	6787.14	Chr7	3533525	3556453	+	[20..4942/5346]	http://ghost.zool.kyoto-u.ac.jp/jbrowse/?data=data%2Fht&loc=Chr7%3A3533525..3556453&tracks=DNA%2Cky21gene%2CKH2013&highlight=	{polybromo}
KY21.Chr3.921.	KH.C3.34.	SCLT1	2825.87	0.00911398	0.0469604	0.194078	0.846115	0.999982	2762	2688.11	2977.77	2905.92	2575.19	3046.24	Chr3	6204450	6215523	+	[31..2091/2579]	http://ghost.zool.kyoto-u.ac.jp/jbrowse/?data=data%2Fht&loc=Chr3%3A6204450..6215523&tracks=DNA%2Cky21gene%2CKH2013&highlight=	[SCLT1 (HGNC:26406, sodium channel and clathrin linker 1)]
KY21.Chr2.399.	KH.C2.982.	RAD9A	566.098	0.00911549	0.046361	0.19662	0.844125	0.999982	546.035	561.776	578.647	558.952	535.714	615.463	Chr2	2310226	2313127	-	[84..1355/1495]	http://ghost.zool.kyoto-u.ac.jp/jbrowse/?data=data%2Fht&loc=Chr2%3A2310226..2313127&tracks=DNA%2Cky21gene%2CKH2013&highlight=	[RAD9A (HGNC:9827, RAD9 checkpoint clamp component A)]
KY21.Chr14.578.	No equivalent		17.0458	0.00912592	0.0155915	0.585315	0.558336	0.999982	17.587	14.0174	13.8322	24.3483	17.4543	15.0357	Chr14	4249001	4255488	-	[56..571/995]	http://ghost.zool.kyoto-u.ac.jp/jbrowse/?data=data%2Fht&loc=Chr14%3A4249001..4255488&tracks=DNA%2Cky21gene%2CKH2013&highlight=	[ADARB2 (HGNC:227, adenosine deaminase RNA specific B2 (inactive))]
KY21.Chr2.809.	KH.C2.717.	KH2013:KH.C2.717_ADRB2	90.3946	0.00913522	0.0204945	0.44574	0.655785	0.999982	109.709	84.1046	59.9396	120.683	116.81	51.1215	Chr2	4645207	4648993	-	[1..864/1612]	http://ghost.zool.kyoto-u.ac.jp/jbrowse/?data=data%2Fht&loc=Chr2%3A4645207..4648993&tracks=DNA%2Cky21gene%2CKH2013&highlight=	[ADRB2 (HGNC:286, adrenoceptor beta 2)]
KY21.Chr7.832.	KH.C7.83.	KH2013:KH.C7.83_CLEC-45/46/47	29.18	0.00914309	0.0194329	0.470494	0.638002	0.999982	20.9369	29.1131	31.5067	34.9345	25.5102	33.0786	Chr7	6290991	6293048	+	[34..534/897]	http://ghost.zool.kyoto-u.ac.jp/jbrowse/?data=data%2Fht&loc=Chr7%3A6290991..6293048&tracks=DNA%2Cky21gene%2CKH2013&highlight=	[COL11A2 (HGNC:2187, collagen type XI alpha 2 chain)]
KY21.Chr2.811.	KH.C2.127.	CCR2/3	545.58	0.00915349	0.0466096	0.196387	0.844308	0.999982	557.759	526.193	540.224	518.725	561.224	569.354	Chr2	4656227	4660341	-	[41..1204/1587]	http://ghost.zool.kyoto-u.ac.jp/jbrowse/?data=data%2Fht&loc=Chr2%3A4656227..4660341&tracks=DNA%2Cky21gene%2CKH2013&highlight=	[GHSR (HGNC:4267, growth hormone secretagogue receptor)]
KY21.Chr4.876.	KH.L96.73.	TBC1D2B	1361.86	0.00916202	0.0445411	0.205698	0.837027	0.999982	1526.72	1329.5	1191.11	1529.71	1376.21	1217.9	Chr4	5451326	5460696	-	[204..3068/3875]	http://ghost.zool.kyoto-u.ac.jp/jbrowse/?data=data%2Fht&loc=Chr4%3A5451326..5460696&tracks=DNA%2Cky21gene%2CKH2013&highlight=	[TBC1D2B (HGNC:29183, TBC1 domain family member 2B)]
KY21.Chr11.653.	KH.L116.26.	SDR42E1/2	1663.48	0.0091664	0.0448564	0.20435	0.83808	0.999982	1606.28	1648.67	1710.58	1669.45	1672.93	1672.98	Chr11	4514299	4529362	+	[1..1071/2079]	http://ghost.zool.kyoto-u.ac.jp/jbrowse/?data=data%2Fht&loc=Chr11%3A4514299..4529362&tracks=DNA%2Cky21gene%2CKH2013&highlight=	[SDR42E1 (HGNC:29834, short chain dehydrogenase/reductase family 42E, member 1)]
KY21.Chr10.706.	No equivalent		16.6307	0.00917121	0.0148206	0.618813	0.536039	0.999982	14.2371	20.487	9.22147	17.9966	18.797	19.0453	Chr10	5167345	5168601	+	[1..696/699]	http://ghost.zool.kyoto-u.ac.jp/jbrowse/?data=data%2Fht&loc=Chr10%3A5167345..5168601&tracks=DNA%2Cky21gene%2CKH2013&highlight=	[RYR2 (HGNC:10484, ryanodine receptor 2)]
KY21.Chr2.1510.	KH.S988.2.	PSMD6	8366.48	0.00917268	0.039034	0.234992	0.814215	0.999982	8359.69	8525.84	8111.82	8395.93	8553.97	8251.62	Chr2	9477127	9480340	+	[3..1136/1454]	http://ghost.zool.kyoto-u.ac.jp/jbrowse/?data=data%2Fht&loc=Chr2%3A9477127..9480340&tracks=DNA%2Cky21gene%2CKH2013&highlight=	[PSMD6 (HGNC:9564, proteasome 26S subunit, non-ATPase 6)]
KY21.Chr2.1264.	KH.C2.830.	KH2013:KH.C2.830_C20ORF152	222.405	0.00917997	0.0308768	0.297309	0.76623	0.999982	241.193	158.505	249.748	189.493	214.823	280.667	Chr2	7703434	7711639	-	[5..1774/1927]	http://ghost.zool.kyoto-u.ac.jp/jbrowse/?data=data%2Fht&loc=Chr2%3A7703434..7711639&tracks=DNA%2Cky21gene%2CKH2013&highlight=	[CNBD2 (HGNC:16145, cyclic nucleotide binding domain containing 2)]
KY21.Chr7.1152.	KH.C7.153.	KH2013:KH.C7.153_FABP1/6	42.8611	0.00918335	0.0215435	0.42627	0.669911	0.999982	41.8738	36.661	43.0335	46.5793	30.8808	58.1382	Chr7	8591892	8593341	-	[40..429/579]	http://ghost.zool.kyoto-u.ac.jp/jbrowse/?data=data%2Fht&loc=Chr7%3A8591892..8593341&tracks=DNA%2Cky21gene%2CKH2013&highlight=	[FABP6 (HGNC:3561, fatty acid binding protein 6)]
KY21.Chr1.1791.	KH.C1.239.	UTP3	4200.98	0.00918357	0.0426364	0.215393	0.829461	0.999982	4096.1	4080.15	4369.44	4306.47	4144.73	4209.01	Chr1	12190279	12197113	+	[35..1429/2153]	http://ghost.zool.kyoto-u.ac.jp/jbrowse/?data=data%2Fht&loc=Chr1%3A12190279..12197113&tracks=DNA%2Cky21gene%2CKH2013&highlight=	[UTP3 (HGNC:24477, UTP3 small subunit processome component)]
KY21.Chr9.1100.	No equivalent		392.569	0.00919294	0.0432957	0.212329	0.83185	0.999982	404.501	366.61	394.986	387.455	355.8	446.06	Chr9	7685500	7692483	-	[2..2038/2086]	http://ghost.zool.kyoto-u.ac.jp/jbrowse/?data=data%2Fht&loc=Chr9%3A7685500..7692483&tracks=DNA%2Cky21gene%2CKH2013&highlight=	[USH2A (HGNC:12601, usherin)]
KY21.Chr8.1338.	KH.L17.8.	JMJD1C	10786	0.00919404	0.0414262	0.221938	0.824362	0.999982	11286.7	10298.5	10630.8	10878.4	10835.1	10786.6	Chr8	8101215	8120190	+	[1..3564/3864]	http://ghost.zool.kyoto-u.ac.jp/jbrowse/?data=data%2Fht&loc=Chr8%3A8101215..8120190&tracks=DNA%2Cky21gene%2CKH2013&highlight=	[KDM3B (HGNC:1337, lysine demethylase 3B)]
KY21.UAContig4.5.	No equivalent		45.1869	0.00919428	0.0189977	0.483968	0.628409	0.999982	32.6616	37.7392	55.3288	55.0483	28.1955	62.1478	UAContig4	21688	29772	+	[1..1644/1647]	http://ghost.zool.kyoto-u.ac.jp/jbrowse/?data=data%2Fht&loc=UAContig4%3A21688..29772&tracks=DNA%2Cky21gene%2CKH2013&highlight=	[PTPRQ (HGNC:9679, protein tyrosine phosphatase receptor type Q)]
KY21.Chr10.446.	KH.C10.78.	KDELR/2	57733.9	0.00919437	0.0409403	0.22458	0.822306	0.999982	57738.1	60159.6	54566.5	57737.2	58556.6	57645	Chr10	3200432	3203979	+	[61..720/1380]	http://ghost.zool.kyoto-u.ac.jp/jbrowse/?data=data%2Fht&loc=Chr10%3A3200432..3203979&tracks=DNA%2Cky21gene%2CKH2013&highlight=	[KDELR2 (HGNC:6305, KDEL endoplasmic reticulum protein retention receptor 2)]
KY21.Chr3.251.	KH.C3.293.	CUL2/3	2014.7	0.00919825	0.0461958	0.199114	0.842173	0.999982	1953.83	1915	2140.92	1962.68	2040.82	2074.93	Chr3	1612782	1622123	-	[52..2268/2746]	http://ghost.zool.kyoto-u.ac.jp/jbrowse/?data=data%2Fht&loc=Chr3%3A1612782..1622123&tracks=DNA%2Cky21gene%2CKH2013&highlight=	[CUL2 (HGNC:2552, cullin 2)]
KY21.Chr4.643.	KH.C4.777.	KH2013:KH.C4.777_KRTAP9-1/2/3/4/6/7/8/9	254.594	0.00920189	0.0409015	0.224977	0.821997	0.999982	259.618	256.627	237.453	227.604	284.64	261.622	Chr4	3996364	4003612	-	[2..2692/2861]	http://ghost.zool.kyoto-u.ac.jp/jbrowse/?data=data%2Fht&loc=Chr4%3A3996364..4003612&tracks=DNA%2Cky21gene%2CKH2013&highlight=	[SVEP1 (HGNC:15985, sushi, von Willebrand factor type A, EGF and pentraxin domain containing 1)]
KY21.Chr9.435.	KH.C9.286.	MTOR	3457.23	0.00920989	0.0438414	0.210073	0.833611	0.999982	3463.8	3309.19	3547.96	3601.43	3464.02	3356.98	Chr9	2885774	2922951	-	[49..7524/7886]	http://ghost.zool.kyoto-u.ac.jp/jbrowse/?data=data%2Fht&loc=Chr9%3A2885774..2922951&tracks=DNA%2Cky21gene%2CKH2013&highlight=	[MTOR (HGNC:3942, mechanistic target of rapamycin kinase)]
KY21.Chr1.2198.	KH.L132.12.	PAN2	1776.05	0.00921013	0.0461148	0.199722	0.841698	0.999982	1749.49	1689.64	1858.89	1717.08	1797.8	1843.38	Chr1	15249927	15262109	+	[5..3610/3772]	http://ghost.zool.kyoto-u.ac.jp/jbrowse/?data=data%2Fht&loc=Chr1%3A15249927..15262109&tracks=DNA%2Cky21gene%2CKH2013&highlight=	[PAN2 (HGNC:20074, poly(A) specific ribonuclease subunit PAN2)]
KY21.Chr9.195.	KH.C9.296.	KH2013:KH.C9.296	14.8697	0.00921951	0.0142569	0.646669	0.517846	0.999982	13.3996	15.0957	9.98993	15.8793	22.8249	12.0286	Chr9	1399987	1407907	+	[27..218/218]	http://ghost.zool.kyoto-u.ac.jp/jbrowse/?data=data%2Fht&loc=Chr9%3A1399987..1407907&tracks=DNA%2Cky21gene%2CKH2013&highlight=	[ACACB (HGNC:85, acetyl-CoA carboxylase beta)]
KY21.Chr1.1289.	KH.C1.385.	MSL2	760.339	0.00922261	0.0463281	0.199072	0.842207	0.999982	699.293	805.463	760.771	750.563	716.971	828.971	Chr1	9193465	9194839	-	[3..569/935]	http://ghost.zool.kyoto-u.ac.jp/jbrowse/?data=data%2Fht&loc=Chr1%3A9193465..9194839&tracks=DNA%2Cky21gene%2CKH2013&highlight=	[MSL2 (HGNC:25544, MSL complex subunit 2)]
KY21.Chr11.1213.	KH.C11.611.	KH2013:KH.C11.611	3587.8	0.00922314	0.0425503	0.216759	0.828397	0.999982	3633.81	3641.3	3441.91	3695.65	3560.69	3553.45	Chr11	8172491	8177070	-	[76..1371/1437]	http://ghost.zool.kyoto-u.ac.jp/jbrowse/?data=data%2Fht&loc=Chr11%3A8172491..8177070&tracks=DNA%2Cky21gene%2CKH2013&highlight=	[CLP1 (HGNC:16999, cleavage factor polyribonucleotide kinase subunit 1)]
KY21.Chr2.448.	KH.C2.716.	PAM16	1889.4	0.00922328	0.045459	0.202892	0.839219	0.999982	1824.86	1919.31	1896.55	1829.3	1875.67	1990.73	Chr2	2524662	2527046	+	[73..552/761]	http://ghost.zool.kyoto-u.ac.jp/jbrowse/?data=data%2Fht&loc=Chr2%3A2524662..2527046&tracks=DNA%2Cky21gene%2CKH2013&highlight=	[PAM16 (HGNC:29679, presequence translocase associated motor 16)]
KY21.Chr11.1211.	KH.S992.2.	SI:DKEY-26C10.5	193.48	0.00922548	0.027816	0.331661	0.740145	0.999982	210.207	218.888	132.174	222.311	234.962	142.338	Chr11	8160917	8171140	+	[1..2958/2961]	http://ghost.zool.kyoto-u.ac.jp/jbrowse/?data=data%2Fht&loc=Chr11%3A8160917..8171140&tracks=DNA%2Cky21gene%2CKH2013&highlight=	[ADGRL3 (HGNC:20974, adhesion G protein-coupled receptor L3)]
KY21.Chr1.1192.	KH.C1.274.	MYT1L	5946.19	0.00922641	0.0415527	0.222041	0.824282	0.999982	5608.58	5036.57	6979.12	5487.89	5221.53	7343.46	Chr1	8598374	8605408	+	[46..3792/4718]	http://ghost.zool.kyoto-u.ac.jp/jbrowse/?data=data%2Fht&loc=Chr1%3A8598374..8605408&tracks=DNA%2Cky21gene%2CKH2013&highlight=	Myt1
KY21.Chr11.1051.	KH.C11.425.	VPS70	33.2275	0.00922647	0.0194757	0.473743	0.635683	0.999982	26.7992	43.1306	23.0537	37.0518	36.2513	33.0786	Chr11	7228043	7234188	-	[3..1937/2125]	http://ghost.zool.kyoto-u.ac.jp/jbrowse/?data=data%2Fht&loc=Chr11%3A7228043..7234188&tracks=DNA%2Cky21gene%2CKH2013&highlight=	[NAALADL1 (HGNC:23536, N-acetylated alpha-linked acidic dipeptidase like 1)]
KY21.Chr3.1549.	KH.L134.30.	KH2013:KH.L134.30_GST-1/10/25/41	33.1503	0.00923722	0.0215491	0.42866	0.668171	0.999982	30.1492	31.2697	32.2751	40.2276	34.9087	30.0715	Chr3	10124353	10125163	+	[47..727/778]	http://ghost.zool.kyoto-u.ac.jp/jbrowse/?data=data%2Fht&loc=Chr3%3A10124353..10125163&tracks=DNA%2Cky21gene%2CKH2013&highlight=	[GSTM3 (HGNC:4635, glutathione S-transferase mu 3)]
KY21.Chr1.996.	KH.C1.85.	KH2013:KH.C1.85_BRP44	1622.12	0.00924291	0.0456544	0.202454	0.839562	0.999982	1535.93	1679.94	1626.05	1629.22	1648.76	1612.83	Chr1	7357865	7359299	+	[97..507/923]	http://ghost.zool.kyoto-u.ac.jp/jbrowse/?data=data%2Fht&loc=Chr1%3A7357865..7359299&tracks=DNA%2Cky21gene%2CKH2013&highlight=	[MPC2 (HGNC:24515, mitochondrial pyruvate carrier 2)]
KY21.Chr13.440.	KH.L102.8.	TBC1D13	664.895	0.00924324	0.046042	0.200757	0.840889	0.999982	706.83	643.724	628.597	733.625	635.069	641.525	Chr13	3967289	3973977	-	[7..1248/2174]	http://ghost.zool.kyoto-u.ac.jp/jbrowse/?data=data%2Fht&loc=Chr13%3A3967289..3973977&tracks=DNA%2Cky21gene%2CKH2013&highlight=	[TBC1D13 (HGNC:25571, TBC1 domain family member 13)]
KY21.Chr9.44.	KH.S1039.2.	KH2013:KH.S1039.2_SCL-1/10/11/12/13/14/15/17/18/19/2/20/3/5/6/7/8/9	39.9082	0.00924384	0.0185609	0.498027	0.618465	0.999982	47.7362	34.5045	27.6644	43.4035	59.0762	27.0643	Chr9	206910	209653	+	[47..796/1296]	http://ghost.zool.kyoto-u.ac.jp/jbrowse/?data=data%2Fht&loc=Chr9%3A206910..209653&tracks=DNA%2Cky21gene%2CKH2013&highlight=	[GLIPR1 (HGNC:17001, GLI pathogenesis related 1)]
KY21.Chr7.1087.	KH.C7.305.	CENPI	431.125	0.00924877	0.0454749	0.203382	0.838837	0.999982	420.413	443.167	418.808	400.159	451.128	453.077	Chr7	8187002	8197765	+	[2..2104/2562]	http://ghost.zool.kyoto-u.ac.jp/jbrowse/?data=data%2Fht&loc=Chr7%3A8187002..8197765&tracks=DNA%2Cky21gene%2CKH2013&highlight=	[CENPI (HGNC:3968, centromere protein I)]
KY21.Chr9.784.	KH.C9.362.	RAC1/2/3	15246.1	0.0092602	0.0443658	0.208724	0.834664	0.999982	14784	14510.2	16222.9	15246.3	14817.4	15895.8	Chr9	5748255	5753716	+	[248..988/2250]	http://ghost.zool.kyoto-u.ac.jp/jbrowse/?data=data%2Fht&loc=Chr9%3A5748255..5753716&tracks=DNA%2Cky21gene%2CKH2013&highlight=	[RAC1 (HGNC:9801, Rac family small GTPase 1)]
KY21.Chr5.158.	KH.C5.216.	TRIM23	2105.53	0.00926382	0.0469802	0.197186	0.843682	0.999982	2253.65	2067.03	1956.49	2242.16	2136.14	1977.7	Chr5	1118919	1126597	+	[12..1784/2509]	http://ghost.zool.kyoto-u.ac.jp/jbrowse/?data=data%2Fht&loc=Chr5%3A1118919..1126597&tracks=DNA%2Cky21gene%2CKH2013&highlight=	[TRIM23 (HGNC:660, tripartite motif containing 23)]
KY21.Chr11.647.	KH.L116.34.	KH2013:KH.L116.34_P4HB	90.3711	0.00926477	0.0314871	0.29424	0.768575	0.999982	97.9847	80.8698	85.2986	100.569	91.2996	86.2049	Chr11	4466097	4474106	+	[1..1668/2305]	http://ghost.zool.kyoto-u.ac.jp/jbrowse/?data=data%2Fht&loc=Chr11%3A4466097..4474106&tracks=DNA%2Cky21gene%2CKH2013&highlight=	[P4HB (HGNC:8548, prolyl 4-hydroxylase subunit beta)]
KY21.Chr3.1621.	KH.L71.3.	KH2013:KH.L71.3	6.93698	0.00926583	0.00992694	0.933402	0.350612	0.999982	4.18738	5.39132	5.37919	4.23449	9.39849	13.031	Chr3	10711206	10711902	+	[440..694/696]	http://ghost.zool.kyoto-u.ac.jp/jbrowse/?data=data%2Fht&loc=Chr3%3A10711206..10711902&tracks=DNA%2Cky21gene%2CKH2013&highlight=	[DNAAF9 (HGNC:17721, dynein axonemal assembly factor 9)]
KY21.Chr2.1369.	KH.S346.8.	C35C5.2	2762.98	0.00926703	0.039963	0.23189	0.816623	0.999982	2548.44	2282.69	3345.09	2543.87	2463.75	3394.07	Chr2	8363344	8366045	+	[427..2049/2409]	http://ghost.zool.kyoto-u.ac.jp/jbrowse/?data=data%2Fht&loc=Chr2%3A8363344..8366045&tracks=DNA%2Cky21gene%2CKH2013&highlight=	[NAALAD2 (HGNC:14526, N-acetylated alpha-linked acidic dipeptidase 2)]
KY21.Chr13.74.	KH.C13.162.	COMMD5	646.177	0.0092686	0.0459318	0.20179	0.840081	0.999982	589.583	678.228	656.261	619.294	627.014	706.68	Chr13	465928	469647	+	[1..693/1658]	http://ghost.zool.kyoto-u.ac.jp/jbrowse/?data=data%2Fht&loc=Chr13%3A465928..469647&tracks=DNA%2Cky21gene%2CKH2013&highlight=	[COMMD5 (HGNC:17902, COMM domain containing 5)]
KY21.Chr9.840.	KH.C9.737.	PTRF	1574.6	0.00927065	0.0467176	0.19844	0.842701	0.999982	1633.08	1399.59	1656.02	1725.55	1491.67	1541.67	Chr9	6101656	6114123	+	[41..6736/7165]	http://ghost.zool.kyoto-u.ac.jp/jbrowse/?data=data%2Fht&loc=Chr9%3A6101656..6114123&tracks=DNA%2Cky21gene%2CKH2013&highlight=	[BRCA1 (HGNC:1100, BRCA1 DNA repair associated)]
KY21.Chr4.503.	KH.C4.623.	PSMD2	5007.58	0.00927279	0.0470131	0.197239	0.843641	0.999982	4998.9	4473.72	5453.73	5101.5	4714.01	5303.61	Chr4	3321585	3330021	-	[36..2828/3334]	http://ghost.zool.kyoto-u.ac.jp/jbrowse/?data=data%2Fht&loc=Chr4%3A3321585..3330021&tracks=DNA%2Cky21gene%2CKH2013&highlight=	[PSMD2 (HGNC:9559, proteasome 26S subunit ubiquitin receptor, non-ATPase 2)]
KY21.Chr8.1102.	KH.C8.608.	OBFC2B	1494.02	0.00927868	0.0439172	0.211277	0.832671	0.999982	1554.36	1651.9	1231.83	1624.98	1562.83	1338.18	Chr8	6481857	6483372	+	[77..628/1149]	http://ghost.zool.kyoto-u.ac.jp/jbrowse/?data=data%2Fht&loc=Chr8%3A6481857..6483372&tracks=DNA%2Cky21gene%2CKH2013&highlight=	[NABP2 (HGNC:28412, nucleic acid binding protein 2)]
KY21.Chr2.1349.	KH.C2.708.	C17ORF28	2326.82	0.00928573	0.0470087	0.197532	0.843411	0.999982	2411.93	2060.56	2462.13	2421.07	2255.64	2349.59	Chr2	8243721	8247888	+	[15..2384/4167]	http://ghost.zool.kyoto-u.ac.jp/jbrowse/?data=data%2Fht&loc=Chr2%3A8243721..8247888&tracks=DNA%2Cky21gene%2CKH2013&highlight=	[HID1 (HGNC:15736, HID1 domain containing)]
KY21.UAContig8.39.	KH.S598.5.	AAAS	1538.06	0.00928704	0.045851	0.202548	0.839488	0.999982	1492.38	1384.49	1698.29	1413.26	1515.84	1724.1	UAContig8	226362	228371	-	[195..1775/1978]	http://ghost.zool.kyoto-u.ac.jp/jbrowse/?data=data%2Fht&loc=UAContig8%3A226362..228371&tracks=DNA%2Cky21gene%2CKH2013&highlight=	[AAAS (HGNC:13666, aladin WD repeat nucleoporin)]
KY21.Chr12.620.	No equivalent		188.884	0.00929254	0.0401488	0.231453	0.816963	0.999982	183.407	195.166	180.587	179.966	198.711	195.465	Chr12	4543608	4551561	-	[1..1980/2422]	http://ghost.zool.kyoto-u.ac.jp/jbrowse/?data=data%2Fht&loc=Chr12%3A4543608..4551561&tracks=DNA%2Cky21gene%2CKH2013&highlight=	[BTBD16 (HGNC:26340, BTB domain containing 16)]
KY21.Chr5.490.	KH.C5.458.	VPS17	57.7828	0.00929774	0.0255962	0.363247	0.71642	0.999982	57.7859	63.6176	45.3389	67.7518	59.0762	53.1263	Chr5	3304142	3305462	+	[165..782/1320]	http://ghost.zool.kyoto-u.ac.jp/jbrowse/?data=data%2Fht&loc=Chr5%3A3304142..3305462&tracks=DNA%2Cky21gene%2CKH2013&highlight=	[MYO18B (HGNC:18150, myosin XVIIIB)]
KY21.Chr1.1696.	No equivalent		397.958	0.00929852	0.0445082	0.208917	0.834513	0.999982	372.677	382.784	427.261	398.042	379.968	427.015	Chr1	11632755	11642911	+	[10..3450/3453]	http://ghost.zool.kyoto-u.ac.jp/jbrowse/?data=data%2Fht&loc=Chr1%3A11632755..11642911&tracks=DNA%2Cky21gene%2CKH2013&highlight=	[DHX34 (HGNC:16719, DExH-box helicase 34)]
KY21.Chr5.808.	KH.C5.558.	RIMBP2/3	3596.05	0.00929891	0.0459077	0.202557	0.839481	0.999982	3559.28	3344.78	3823.07	3623.66	3735.23	3490.3	Chr5	5438293	5458656	+	[1..4290/4805]	http://ghost.zool.kyoto-u.ac.jp/jbrowse/?data=data%2Fht&loc=Chr5%3A5438293..5458656&tracks=DNA%2Cky21gene%2CKH2013&highlight=	[TSPOAP1 (HGNC:16831, TSPO associated protein 1)]
KY21.Chr10.804.	KH.C10.32.	KH2013:KH.C10.32	11.101	0.00929917	0.0117186	0.79354	0.427463	0.999982	9.21224	6.46959	10.7584	6.35173	14.7691	19.0453	Chr10	5727388	5728343	+	[102..305/955]	http://ghost.zool.kyoto-u.ac.jp/jbrowse/?data=data%2Fht&loc=Chr10%3A5727388..5728343&tracks=DNA%2Cky21gene%2CKH2013&highlight=	[TFPI (HGNC:11760, tissue factor pathway inhibitor)]
KY21.Chr12.1030.	KH.C12.158.	KH2013:KH.C12.158_BIRC2/3	20.795	0.00930442	0.0134324	0.692687	0.488506	0.999982	20.0994	25.8783	6.9161	16.9379	30.8808	24.0572	Chr12	7400936	7410574	-	[11..2614/3027]	http://ghost.zool.kyoto-u.ac.jp/jbrowse/?data=data%2Fht&loc=Chr12%3A7400936..7410574&tracks=DNA%2Cky21gene%2CKH2013&highlight=	[XIAP (HGNC:592, X-linked inhibitor of apoptosis)]
KY21.Chr3.647.	No equivalent		19.2818	0.00932198	0.0123878	0.752512	0.451743	0.999982	20.9369	19.4088	6.9161	27.5242	30.8808	10.0238	Chr3	4454036	4454843	+	[1..804/807]	http://ghost.zool.kyoto-u.ac.jp/jbrowse/?data=data%2Fht&loc=Chr3%3A4454036..4454843&tracks=DNA%2Cky21gene%2CKH2013&highlight=	[NAA35 (HGNC:24340, N-alpha-acetyltransferase 35, NatC auxiliary subunit)]
KY21.Chr9.1118.	KH.C9.466.	PTGER4	365.539	0.00933007	0.0353379	0.264024	0.791761	0.999982	361.79	326.714	388.07	346.169	291.353	479.139	Chr9	7840404	7851214	+	[135..1415/1763]	http://ghost.zool.kyoto-u.ac.jp/jbrowse/?data=data%2Fht&loc=Chr9%3A7840404..7851214&tracks=DNA%2Cky21gene%2CKH2013&highlight=	[PTGER4 (HGNC:9596, prostaglandin E receptor 4)]
KY21.Chr14.701.	KH.C14.282.	AIM3	17502	0.00933084	0.0469762	0.198629	0.842553	0.999982	17473.1	15545.3	19133	17377.3	16275.5	19207.7	Chr14	5129214	5141912	-	[46..2973/3068]	http://ghost.zool.kyoto-u.ac.jp/jbrowse/?data=data%2Fht&loc=Chr14%3A5129214..5141912&tracks=DNA%2Cky21gene%2CKH2013&highlight=	[ZFR (HGNC:17277, zinc finger RNA binding protein)]
KY21.Chr4.316.	KH.C4.143.	KH2013:KH.C4.143_Y106G6H.5	339.594	0.00933123	0.0439497	0.212316	0.83186	0.999982	345.878	304.071	357.332	337.7	351.772	340.81	Chr4	2140604	2146969	+	[2..2749/3073]	http://ghost.zool.kyoto-u.ac.jp/jbrowse/?data=data%2Fht&loc=Chr4%3A2140604..2146969&tracks=DNA%2Cky21gene%2CKH2013&highlight=	[SARDH (HGNC:10536, sarcosine dehydrogenase)]
KY21.Chr4.61.	KH.C4.130.	FAM82A1/2	3270.08	0.00933206	0.0449534	0.207594	0.835546	0.999982	3040.04	3329.68	3391.2	3289.14	3329.75	3240.7	Chr4	627362	631726	-	[57..1232/2009]	http://ghost.zool.kyoto-u.ac.jp/jbrowse/?data=data%2Fht&loc=Chr4%3A627362..631726&tracks=DNA%2Cky21gene%2CKH2013&highlight=	[RMDN3 (HGNC:25550, regulator of microtubule dynamics 3)]
KY21.Chr6.517.	KH.C6.173.	NOSTRIN	2667.19	0.00933742	0.0456896	0.204367	0.838067	0.999982	2831.51	2604.01	2525.15	2733.36	2600.7	2708.44	Chr6	3541251	3551594	-	[55..1788/2993]	http://ghost.zool.kyoto-u.ac.jp/jbrowse/?data=data%2Fht&loc=Chr6%3A3541251..3551594&tracks=DNA%2Cky21gene%2CKH2013&highlight=	[NOSTRIN (HGNC:20203, nitric oxide synthase trafficking)]
KY21.Chr1.1445.	KH.L18.134.	ADPRHL1	347.621	0.00934508	0.0372022	0.251197	0.801662	0.999982	338.341	292.21	394.986	332.407	304.78	423.006	Chr1	10152353	10155001	+	[3..1049/1204]	http://ghost.zool.kyoto-u.ac.jp/jbrowse/?data=data%2Fht&loc=Chr1%3A10152353..10155001&tracks=DNA%2Cky21gene%2CKH2013&highlight=	[ADPRHL1 (HGNC:21303, ADP-ribosylhydrolase like 1)]
KY21.Chr2.1278.	KH.C2.398.	HENMT1	124.551	0.00935233	0.0284152	0.329131	0.742056	0.999982	135.671	143.409	82.9932	125.976	140.977	118.281	Chr2	7780633	7782590	-	[2..1396/1476]	http://ghost.zool.kyoto-u.ac.jp/jbrowse/?data=data%2Fht&loc=Chr2%3A7780633..7782590&tracks=DNA%2Cky21gene%2CKH2013&highlight=	[HENMT1 (HGNC:26400, HEN methyltransferase 1)]
KY21.Chr9.768.	KH.C9.8.	WDR76	493.298	0.00935875	0.0439416	0.212981	0.831342	0.999982	465.637	477.671	521.782	566.362	467.239	461.096	Chr9	5635151	5640218	-	[73..1767/1972]	http://ghost.zool.kyoto-u.ac.jp/jbrowse/?data=data%2Fht&loc=Chr9%3A5635151..5640218&tracks=DNA%2Cky21gene%2CKH2013&highlight=	[WDR76 (HGNC:25773, WD repeat domain 76)]
KY21.Chr6.230.	KH.C6.216.	KH2013:KH.C6.216_B0393.5	368.74	0.00936283	0.0390962	0.239482	0.810732	0.999982	331.641	410.819	347.342	390.631	424.275	307.732	Chr6	1618558	1626435	+	[26..2485/2676]	http://ghost.zool.kyoto-u.ac.jp/jbrowse/?data=data%2Fht&loc=Chr6%3A1618558..1626435&tracks=DNA%2Cky21gene%2CKH2013&highlight=	[FBN1 (HGNC:3603, fibrillin 1)]
KY21.Chr1.124.	KH.C1.172.	MPHOSPH10	3360.03	0.0093633	0.0464817	0.20144	0.840354	0.999982	3241.03	3213.23	3569.48	3335.72	3194.14	3606.57	Chr1	890102	893814	+	[56..1774/2161]	http://ghost.zool.kyoto-u.ac.jp/jbrowse/?data=data%2Fht&loc=Chr1%3A890102..893814&tracks=DNA%2Cky21gene%2CKH2013&highlight=	[MPHOSPH10 (HGNC:7213, M-phase phosphoprotein 10)]
KY21.Chr11.1250.	KH.S1094.2.	NAGA	1543.04	0.00937749	0.0467213	0.200711	0.840925	0.999982	1659.88	1479.38	1462.37	1549.82	1548.07	1558.71	Chr11	8432045	8435583	-	[69..1364/1622]	http://ghost.zool.kyoto-u.ac.jp/jbrowse/?data=data%2Fht&loc=Chr11%3A8432045..8435583&tracks=DNA%2Cky21gene%2CKH2013&highlight=	[NAGA (HGNC:7631, alpha-N-acetylgalactosaminidase)]
KY21.Chr5.1043.	KH.L4.56.	PIGS	378.713	0.00938926	0.0421812	0.222594	0.823852	0.999982	362.627	352.592	408.05	365.224	347.744	436.037	Chr5	7038468	7044919	-	[321..1451/1923]	http://ghost.zool.kyoto-u.ac.jp/jbrowse/?data=data%2Fht&loc=Chr5%3A7038468..7044919&tracks=DNA%2Cky21gene%2CKH2013&highlight=	[BRF2 (HGNC:17298, BRF2 RNA polymerase III transcription initiation factor subunit)]
KY21.Chr3.953.	KH.C3.115.	KH2013:KH.C3.115_C11E4.1/2	46.5747	0.00939306	0.0197361	0.475933	0.634122	0.999982	36.0115	32.3479	61.4765	45.5207	38.9366	65.1549	Chr3	6441432	6443439	+	[191..631/806]	http://ghost.zool.kyoto-u.ac.jp/jbrowse/?data=data%2Fht&loc=Chr3%3A6441432..6443439&tracks=DNA%2Cky21gene%2CKH2013&highlight=	[GPX5 (HGNC:4557, glutathione peroxidase 5)]
KY21.Chr9.86.	KH.C9.289.	KH2013:KH.C9.289	194.017	0.00939415	0.0387726	0.242288	0.808557	0.999982	190.945	182.227	200.567	191.61	177.229	221.527	Chr9	571815	572539	+	[1..660/724]	http://ghost.zool.kyoto-u.ac.jp/jbrowse/?data=data%2Fht&loc=Chr9%3A571815..572539&tracks=DNA%2Cky21gene%2CKH2013&highlight=	[SCHIP1 (HGNC:15678, schwannomin interacting protein 1)]
KY21.Chr3.1247.	KH.C3.272.	CTNNA/1/2/3	28023.7	0.00939468	0.043396	0.216487	0.828608	0.999982	29473.3	26006.7	28193.1	28390.1	27939	28139.9	Chr3	8349530	8352919	+	[112..1818/2387]	http://ghost.zool.kyoto-u.ac.jp/jbrowse/?data=data%2Fht&loc=Chr3%3A8349530..8352919&tracks=DNA%2Cky21gene%2CKH2013&highlight=	[CTNNA1 (HGNC:2509, catenin alpha 1)]
KY21.Chr4.819.	KH.C4.730.	KH2013:KH.C4.730	22.6857	0.00941672	0.0146277	0.64376	0.519731	0.999982	13.3996	31.2697	14.6007	28.5828	32.2234	16.0381	Chr4	5139412	5140475	-	[407..640/1063]	http://ghost.zool.kyoto-u.ac.jp/jbrowse/?data=data%2Fht&loc=Chr4%3A5139412..5140475&tracks=DNA%2Cky21gene%2CKH2013&highlight=	[PGLYRP4 (HGNC:30015, peptidoglycan recognition protein 4)]
KY21.Chr4.43.	KH.C4.259.	KH2013:KH.C4.259_HEXA	65.9305	0.00941891	0.0267738	0.351796	0.724991	0.999982	51.9235	61.4611	76.8456	66.6932	72.5026	66.1573	Chr4	479816	488677	+	[21..2807/3365]	http://ghost.zool.kyoto-u.ac.jp/jbrowse/?data=data%2Fht&loc=Chr4%3A479816..488677&tracks=DNA%2Cky21gene%2CKH2013&highlight=	[HEXB (HGNC:4879, hexosaminidase subunit beta)]
KY21.Chr12.541.	KH.C12.675.	MAF	479.478	0.00942572	0.0327661	0.287667	0.773601	0.999982	582.884	491.688	330.436	518.725	557.196	395.941	Chr12	3820299	3822730	-	[63..1364/2129]	http://ghost.zool.kyoto-u.ac.jp/jbrowse/?data=data%2Fht&loc=Chr12%3A3820299..3822730&tracks=DNA%2Cky21gene%2CKH2013&highlight=	Maf/a/b (MAF bZIP transcription factor/a/b)
KY21.Chr14.595.	KH.C14.148.	KH2013:KH.C14.148_GPR133	64.1181	0.00943444	0.026649	0.354025	0.72332	0.999982	56.1109	65.7741	63.0134	68.8104	77.8732	53.1263	Chr14	4386333	4396593	-	[30..2546/3842]	http://ghost.zool.kyoto-u.ac.jp/jbrowse/?data=data%2Fht&loc=Chr14%3A4386333..4396593&tracks=DNA%2Cky21gene%2CKH2013&highlight=	[ADGRD1 (HGNC:19893, adhesion G protein-coupled receptor D1)]
KY21.Chr3.1498.	KH.C3.219.	KH2013:KH.C3.219_MET31/32	162.024	0.00943777	0.0341018	0.276753	0.78197	0.999982	138.184	196.244	142.164	161.969	173.201	160.381	Chr3	9821413	9822867	+	[1..684/744]	http://ghost.zool.kyoto-u.ac.jp/jbrowse/?data=data%2Fht&loc=Chr3%3A9821413..9822867&tracks=DNA%2Cky21gene%2CKH2013&highlight=	[ZNF665 (HGNC:25885, zinc finger protein 665)]
KY21.Chr11.1065.	KH.C11.23.	KH2013:KH.C11.23_GPHN	2459.19	0.00943999	0.0466992	0.202145	0.839804	0.999982	2362.52	2288.08	2671.92	2264.39	2408.7	2759.56	Chr11	7291849	7306805	+	[190..2475/3329]	http://ghost.zool.kyoto-u.ac.jp/jbrowse/?data=data%2Fht&loc=Chr11%3A7291849..7306805&tracks=DNA%2Cky21gene%2CKH2013&highlight=	[GPHN (HGNC:15465, gephyrin)]
KY21.Chr2.871.	KH.C2.374.	KH2013:KH.C2.374	256.065	0.00944054	0.0415063	0.227448	0.820075	0.999982	237.843	249.079	272.033	247.717	247.046	282.672	Chr2	5044884	5049163	-	[43..1311/1641]	http://ghost.zool.kyoto-u.ac.jp/jbrowse/?data=data%2Fht&loc=Chr2%3A5044884..5049163&tracks=DNA%2Cky21gene%2CKH2013&highlight=	[TOP2A (HGNC:11989, DNA topoisomerase II alpha)]
KY21.Chr1.1614.	KH.C1.41.	N6AMT1	264.931	0.00944148	0.0390549	0.241749	0.808974	0.999982	278.88	281.427	222.852	280.535	287.325	238.567	Chr1	11162013	11168392	+	[3..830/1429]	http://ghost.zool.kyoto-u.ac.jp/jbrowse/?data=data%2Fht&loc=Chr1%3A11162013..11168392&tracks=DNA%2Cky21gene%2CKH2013&highlight=	[N6AMT1 (HGNC:16021, N-6 adenine-specific DNA methyltransferase 1)]
KY21.Chr2.1106.	KH.C2.908.	CCDC34	10.7594	0.0094419	0.0117316	0.804829	0.420918	0.999982	5.86234	10.7826	9.22147	10.5862	8.05585	20.0477	Chr2	6685355	6688159	-	[39..1148/1546]	http://ghost.zool.kyoto-u.ac.jp/jbrowse/?data=data%2Fht&loc=Chr2%3A6685355..6688159&tracks=DNA%2Cky21gene%2CKH2013&highlight=	[CCDC34 (HGNC:25079, coiled-coil domain containing 34)]
KY21.UAContig17.33.	No equivalent		22.9945	0.00944264	0.0132357	0.713422	0.475585	0.999982	7.53729	17.2522	33.0436	34.9345	20.1396	25.0596	UAContig17	35225	37210	-	[1..1764/1767]	http://ghost.zool.kyoto-u.ac.jp/jbrowse/?data=data%2Fht&loc=UAContig17%3A35225..37210&tracks=DNA%2Cky21gene%2CKH2013&highlight=	[DZIP1 (HGNC:20908, DAZ interacting zinc finger protein 1)]
KY21.Chr7.615.	KH.C7.147.	Q5ZIK5_CHICK	1743.06	0.00944291	0.0465788	0.20273	0.839346	0.999982	1735.25	1715.52	1750.54	1777.43	1615.2	1864.43	Chr7	4622964	4626083	-	[38..925/1200]	http://ghost.zool.kyoto-u.ac.jp/jbrowse/?data=data%2Fht&loc=Chr7%3A4622964..4626083&tracks=DNA%2Cky21gene%2CKH2013&highlight=	[CFAP298 (HGNC:1301, cilia and flagella associated protein 298)]
KY21.Chr11.20.	KH.S1136.3.	CANT1	1808.93	0.00944418	0.0451661	0.209099	0.834371	0.999982	1809.79	1809.33	1782.05	1808.13	1742.75	1901.52	Chr11	74426	76557	+	[2..1231/1388]	http://ghost.zool.kyoto-u.ac.jp/jbrowse/?data=data%2Fht&loc=Chr11%3A74426..76557&tracks=DNA%2Cky21gene%2CKH2013&highlight=	[CANT1 (HGNC:19721, calcium activated nucleotidase 1)]
KY21.Chr13.78.	KH.C13.199.	KH2013:KH.C13.199_THSD7A	43.2007	0.00945595	0.0229869	0.411363	0.680806	0.999982	34.3365	46.3654	42.2651	50.8138	48.3351	37.0882	Chr13	491841	507499	+	[49..2877/3261]	http://ghost.zool.kyoto-u.ac.jp/jbrowse/?data=data%2Fht&loc=Chr13%3A491841..507499&tracks=DNA%2Cky21gene%2CKH2013&highlight=	[HMCN1 (HGNC:19194, hemicentin 1)]
KY21.Chr1.72.	KH.C1.593.	KH2013:KH.C1.593	436.917	0.00945667	0.0452897	0.208804	0.834601	0.999982	445.537	426.993	425.725	465.793	456.498	400.953	Chr1	505428	516475	-	[1..3003/3003]	http://ghost.zool.kyoto-u.ac.jp/jbrowse/?data=data%2Fht&loc=Chr1%3A505428..516475&tracks=DNA%2Cky21gene%2CKH2013&highlight=	[CACHD1 (HGNC:29314, cache domain containing 1)]
KY21.Chr10.1018.	KH.L87.26.	KH2013:KH.L87.26	15.0231	0.00946619	0.0133859	0.707174	0.479458	0.999982	10.0497	10.7826	16.906	9.52759	22.8249	20.0477	Chr10	7132504	7154601	+	[49..897/1561]	http://ghost.zool.kyoto-u.ac.jp/jbrowse/?data=data%2Fht&loc=Chr10%3A7132504..7154601&tracks=DNA%2Cky21gene%2CKH2013&highlight=	[GGT7 (HGNC:4259, gamma-glutamyltransferase 7)]
KY21.Chr14.581.	No equivalent		8.74508	0.00947515	0.0113	0.838512	0.401743	0.999982	5.86234	7.54785	6.9161	12.7035	13.4264	6.0143	Chr14	4274130	4278691	-	[1..1587/1590]	http://ghost.zool.kyoto-u.ac.jp/jbrowse/?data=data%2Fht&loc=Chr14%3A4274130..4278691&tracks=DNA%2Cky21gene%2CKH2013&highlight=	[SLC7A4 (HGNC:11062, solute carrier family 7 member 4)]
KY21.Chr6.145.	No equivalent		35.9699	0.00947642	0.0177932	0.532587	0.59432	0.999982	42.7113	32.3479	23.0537	41.2862	52.363	24.0572	Chr6	1098327	1098878	+	[16..309/374]	http://ghost.zool.kyoto-u.ac.jp/jbrowse/?data=data%2Fht&loc=Chr6%3A1098327..1098878&tracks=DNA%2Cky21gene%2CKH2013&highlight=	[KCNS1 (HGNC:6300, potassium voltage-gated channel modifier subfamily S member 1)]
KY21.Chr2.1245.	KH.C2.804.	KH2013:KH.C2.804_SLC6A13	164.352	0.00948082	0.0256366	0.369816	0.711519	0.999982	173.358	204.87	95.2885	192.669	182.599	137.326	Chr2	7572418	7579886	+	[34..1851/2001]	http://ghost.zool.kyoto-u.ac.jp/jbrowse/?data=data%2Fht&loc=Chr2%3A7572418..7579886&tracks=DNA%2Cky21gene%2CKH2013&highlight=	[SLC6A13 (HGNC:11046, solute carrier family 6 member 13)]
KY21.Chr7.133.	No equivalent		11.6156	0.00949705	0.00950781	0.998869	0.317858	0.999982	7.53729	14.0174	2.30537	17.9966	22.8249	5.01192	Chr7	850250	852006	-	[1..507/510]	http://ghost.zool.kyoto-u.ac.jp/jbrowse/?data=data%2Fht&loc=Chr7%3A850250..852006&tracks=DNA%2Cky21gene%2CKH2013&highlight=	[TRAPPC9 (HGNC:30832, trafficking protein particle complex subunit 9)]
KY21.Chr13.141.	KH.L81.1.	SET	11998.6	0.00950157	0.0416239	0.228272	0.819435	0.999982	11582.3	12042.1	12212.3	11918	11642	12594.9	Chr13	1034850	1037124	+	[3..875/1080]	http://ghost.zool.kyoto-u.ac.jp/jbrowse/?data=data%2Fht&loc=Chr13%3A1034850..1037124&tracks=DNA%2Cky21gene%2CKH2013&highlight=	[SET (HGNC:10760, SET nuclear proto-oncogene)]
KY21.Chr12.71.	KH.C12.573.	KH2013:KH.C12.573_KLHL12	436.183	0.00950801	0.0260307	0.365262	0.714916	0.999982	510.861	480.906	265.117	537.78	543.77	278.663	Chr12	358403	365081	+	[1..609/918]	http://ghost.zool.kyoto-u.ac.jp/jbrowse/?data=data%2Fht&loc=Chr12%3A358403..365081&tracks=DNA%2Cky21gene%2CKH2013&highlight=	[KLHL12 (HGNC:19360, kelch like family member 12)]
KY21.Chr3.1313.	KH.C3.239.	KH2013:KH.C3.239_AIFM2	6554.3	0.00950882	0.0425767	0.223334	0.823276	0.999982	6822.08	6494.39	6254.46	6431.13	6744.09	6579.64	Chr3	8722791	8726840	-	[45..1184/1623]	http://ghost.zool.kyoto-u.ac.jp/jbrowse/?data=data%2Fht&loc=Chr3%3A8722791..8726840&tracks=DNA%2Cky21gene%2CKH2013&highlight=	[AIFM2 (HGNC:21411, apoptosis inducing factor mitochondria associated 2)]
KY21.Chr2.1482.	KH.L9.12.	4930526D03RIK	731.618	0.00950948	0.0468623	0.202924	0.839194	0.999982	742.842	732.141	705.443	707.159	706.229	795.892	Chr2	9372565	9374212	+	[31..531/830]	http://ghost.zool.kyoto-u.ac.jp/jbrowse/?data=data%2Fht&loc=Chr2%3A9372565..9374212&tracks=DNA%2Cky21gene%2CKH2013&highlight=	[LKAAEAR1 (HGNC:33718, LKAAEAR motif containing 1)]
KY21.Chr4.1085.	KH.S812.2.	WDFY1/2	2945.79	0.00951003	0.0426203	0.223134	0.823431	0.999982	2908.56	2853.09	3032.33	2944.03	2996.78	2939.99	Chr4	6960400	6966345	+	[46..1278/2599]	http://ghost.zool.kyoto-u.ac.jp/jbrowse/?data=data%2Fht&loc=Chr4%3A6960400..6966345&tracks=DNA%2Cky21gene%2CKH2013&highlight=	[WDFY2 (HGNC:20482, WD repeat and FYVE domain containing 2)]
KY21.Chr1.284.	KH.C1.637.	DLG1/2/3/4	14528	0.00952145	0.0449018	0.212051	0.832068	0.999982	14830.9	14316.1	14211.8	14775.2	15541.1	13493.1	Chr1	2144125	2172521	-	[5..2842/3713]	http://ghost.zool.kyoto-u.ac.jp/jbrowse/?data=data%2Fht&loc=Chr1%3A2144125..2172521&tracks=DNA%2Cky21gene%2CKH2013&highlight=	[DLG2 (HGNC:2901, discs large MAGUK scaffold protein 2)]
KY21.Chr7.488.	KH.C7.300.	IFT46	1596.65	0.00952185	0.0469125	0.20297	0.839158	0.999982	1580.32	1466.44	1709.05	1541.35	1526.58	1756.18	Chr7	3604305	3605693	+	[77..1159/1384]	http://ghost.zool.kyoto-u.ac.jp/jbrowse/?data=data%2Fht&loc=Chr7%3A3604305..3605693&tracks=DNA%2Cky21gene%2CKH2013&highlight=	[IFT46 (HGNC:26146, intraflagellar transport 46)]
KY21.Chr1.1424.	KH.L18.43.	KH2013:KH.L18.43_VWF	402.759	0.00952652	0.0272465	0.349642	0.726607	0.999982	471.499	442.088	251.285	439.328	531.686	280.667	Chr1	10010866	10018243	-	[2..4090/5311]	http://ghost.zool.kyoto-u.ac.jp/jbrowse/?data=data%2Fht&loc=Chr1%3A10010866..10018243&tracks=DNA%2Cky21gene%2CKH2013&highlight=	[VWF (HGNC:12726, von Willebrand factor)]
KY21.Chr1.2134.	KH.L65.20.	IFRD1/2	3496.35	0.00953839	0.0444967	0.214362	0.830265	0.999982	3553.41	3477.4	3405.8	3707.29	3496.24	3337.94	Chr1	14693459	14703002	+	[68..1384/2131]	http://ghost.zool.kyoto-u.ac.jp/jbrowse/?data=data%2Fht&loc=Chr1%3A14693459..14703002&tracks=DNA%2Cky21gene%2CKH2013&highlight=	[IFRD1 (HGNC:5456, interferon related developmental regulator 1)]
KY21.Chr13.93.	KH.C13.9.	KH2013:KH.C13.9_RIF1	1435.99	0.00955092	0.0455606	0.209631	0.833956	0.999982	1394.4	1413.6	1476.2	1411.14	1458.11	1462.48	Chr13	590293	606965	+	[25..4881/5259]	http://ghost.zool.kyoto-u.ac.jp/jbrowse/?data=data%2Fht&loc=Chr13%3A590293..606965&tracks=DNA%2Cky21gene%2CKH2013&highlight=	[RIF1 (HGNC:23207, replication timing regulatory factor 1)]
KY21.Chr4.968.	KH.L96.80.	KH2013:KH.L96.80_SLC5A12/8	2327.52	0.00955147	0.0469978	0.203232	0.838953	0.999982	2159.01	2228.77	2548.97	2253.81	2314.71	2459.85	Chr4	6050929	6059203	-	[35..1972/2471]	http://ghost.zool.kyoto-u.ac.jp/jbrowse/?data=data%2Fht&loc=Chr4%3A6050929..6059203&tracks=DNA%2Cky21gene%2CKH2013&highlight=	[SLC5A8 (HGNC:19119, solute carrier family 5 member 8)]
KY21.Chr12.895.	KH.C12.59.	CG8607	298.852	0.00955399	0.0369768	0.258378	0.796115	0.999982	252.08	292.21	337.352	284.769	265.843	360.858	Chr12	6456810	6458940	-	[1..831/943]	http://ghost.zool.kyoto-u.ac.jp/jbrowse/?data=data%2Fht&loc=Chr12%3A6456810..6458940&tracks=DNA%2Cky21gene%2CKH2013&highlight=	[LIN9 (HGNC:30830, lin-9 DREAM MuvB core complex component)]
KY21.Chr14.169.	KH.C14.418.	KH2013:KH.C14.418	488.872	0.0095559	0.0425457	0.224603	0.822288	0.999982	469.824	448.558	531.003	436.152	483.351	564.342	Chr14	1321481	1323321	+	[75..1238/1840]	http://ghost.zool.kyoto-u.ac.jp/jbrowse/?data=data%2Fht&loc=Chr14%3A1321481..1323321&tracks=DNA%2Cky21gene%2CKH2013&highlight=	[TBC1D20 (HGNC:16133, TBC1 domain family member 20)]
KY21.Chr1.1968.	KH.C1.948.	PTPLA	2356	0.00956509	0.0452658	0.21131	0.832646	0.999982	2220.15	2439.03	2372.22	2295.09	2428.84	2380.66	Chr1	13338759	13342726	-	[1..714/1539]	http://ghost.zool.kyoto-u.ac.jp/jbrowse/?data=data%2Fht&loc=Chr1%3A13338759..13342726&tracks=DNA%2Cky21gene%2CKH2013&highlight=	[HACD2 (HGNC:9640, 3-hydroxyacyl-CoA dehydratase 2)]
KY21.Chr1.639.	No equivalent		22.3099	0.00956524	0.018011	0.531078	0.595365	0.999982	16.7495	20.487	23.8221	22.2311	25.5102	25.0596	Chr1	4511903	4515061	-	[1..489/529]	http://ghost.zool.kyoto-u.ac.jp/jbrowse/?data=data%2Fht&loc=Chr1%3A4511903..4515061&tracks=DNA%2Cky21gene%2CKH2013&highlight=	[TNFAIP8 (HGNC:17260, TNF alpha induced protein 8)]
KY21.Chr11.640.	KH.L116.98.	SLC16A9	251.442	0.00956991	0.0356335	0.268565	0.788264	0.999982	268.83	232.905	237.453	296.414	276.584	196.467	Chr11	4442278	4446542	-	[2..871/874]	http://ghost.zool.kyoto-u.ac.jp/jbrowse/?data=data%2Fht&loc=Chr11%3A4442278..4446542&tracks=DNA%2Cky21gene%2CKH2013&highlight=	[SLC16A7 (HGNC:10928, solute carrier family 16 member 7)]
KY21.Chr6.356.	KH.C6.20.	SNRPD1	10171	0.00957266	0.0442246	0.216456	0.828633	0.999982	9915.72	10824.7	9624.91	9977.51	10183.9	10499	Chr6	2582385	2584185	-	[98..529/757]	http://ghost.zool.kyoto-u.ac.jp/jbrowse/?data=data%2Fht&loc=Chr6%3A2582385..2584185&tracks=DNA%2Cky21gene%2CKH2013&highlight=	[SNRPD1 (HGNC:11158, small nuclear ribonucleoprotein D1 polypeptide)]
KY21.Chr11.62.	KH.S781.10.	SLC35D1/2	4080.28	0.00957733	0.0439857	0.217737	0.827634	0.999982	4095.26	4076.92	4011.34	4013.23	3932.6	4352.35	Chr11	229603	233410	-	[123..797/919]	http://ghost.zool.kyoto-u.ac.jp/jbrowse/?data=data%2Fht&loc=Chr11%3A229603..233410&tracks=DNA%2Cky21gene%2CKH2013&highlight=	[SLC35D3 (HGNC:15621, solute carrier family 35 member D3)]
KY21.Chr12.16.	No equivalent		2668.24	0.0095862	0.046583	0.205788	0.836957	0.999982	2658.99	2458.44	2839.44	2660.32	2584.58	2807.68	Chr12	53299	59170	-	[50..2827/2869]	http://ghost.zool.kyoto-u.ac.jp/jbrowse/?data=data%2Fht&loc=Chr12%3A53299..59170&tracks=DNA%2Cky21gene%2CKH2013&highlight=	[VPS54 (HGNC:18652, VPS54 subunit of GARP complex)]
KY21.Chr4.602.	No equivalent		42.3535	0.009592	0.0124106	0.772885	0.43959	0.999982	15.0746	23.7218	64.5503	30.7	26.8528	93.2216	Chr4	3828267	3832481	-	[1..759/1699]	http://ghost.zool.kyoto-u.ac.jp/jbrowse/?data=data%2Fht&loc=Chr4%3A3828267..3832481&tracks=DNA%2Cky21gene%2CKH2013&highlight=	[PHF12 (HGNC:20816, PHD finger protein 12)]
KY21.Chr14.238.	No equivalent		3130.73	0.00959456	0.0467149	0.205386	0.837271	0.999982	3295.47	2799.17	3239.04	3215.03	3112.24	3123.43	Chr14	1794383	1852475	-	[1..12456/12877]	http://ghost.zool.kyoto-u.ac.jp/jbrowse/?data=data%2Fht&loc=Chr14%3A1794383..1852475&tracks=DNA%2Cky21gene%2CKH2013&highlight=	[DYNC2H1 (HGNC:2962, dynein cytoplasmic 2 heavy chain 1)]
KY21.Chr14.520.	KH.C14.510.	CHST10/8	24.4932	0.00960313	0.018922	0.507511	0.611797	0.999982	25.1243	22.6435	19.9799	23.2897	26.8528	29.0691	Chr14	3808674	3810816	-	[2..1060/1246]	http://ghost.zool.kyoto-u.ac.jp/jbrowse/?data=data%2Fht&loc=Chr14%3A3808674..3810816&tracks=DNA%2Cky21gene%2CKH2013&highlight=	[CHST10 (HGNC:19650, carbohydrate sulfotransferase 10)]
KY21.Chr1.806.	KH.S688.1.	CCDC47	6647.33	0.00961992	0.0415493	0.23153	0.816903	0.999982	6447.73	6629.17	6775.48	6495.7	6592.37	6943.51	Chr1	5796016	5805655	-	[1..1437/1904]	http://ghost.zool.kyoto-u.ac.jp/jbrowse/?data=data%2Fht&loc=Chr1%3A5796016..5805655&tracks=DNA%2Cky21gene%2CKH2013&highlight=	[CCDC47 (HGNC:24856, coiled-coil domain containing 47)]
KY21.Chr12.22.	KH.L133.8.	RCBTB1/2	2795.34	0.00962232	0.0448205	0.214686	0.830013	0.999982	2867.52	2610.48	2863.27	2807.46	2772.55	2850.78	Chr12	80803	85697	-	[14..1582/2213]	http://ghost.zool.kyoto-u.ac.jp/jbrowse/?data=data%2Fht&loc=Chr12%3A80803..85697&tracks=DNA%2Cky21gene%2CKH2013&highlight=	[RCBTB1 (HGNC:18243, RCC1 and BTB domain containing protein 1)]
KY21.Chr11.563.	KH.L116.95.	RSG1	1004.56	0.00963291	0.0424361	0.226998	0.820425	0.999982	1051.87	1099.83	826.859	1073.44	1102.31	873.076	Chr11	3960406	3961734	+	[3..788/1328]	http://ghost.zool.kyoto-u.ac.jp/jbrowse/?data=data%2Fht&loc=Chr11%3A3960406..3961734&tracks=DNA%2Cky21gene%2CKH2013&highlight=	[CPLANE2 (HGNC:28127, ciliogenesis and planar polarity effector 2)]
KY21.Chr1.1690.	KH.C1.161.	INO80D	1746.58	0.0096355	0.0463135	0.20805	0.83519	0.999982	1821.51	1663.76	1723.65	1845.18	1737.38	1688.01	Chr1	11579814	11588924	-	[23..2683/2954]	http://ghost.zool.kyoto-u.ac.jp/jbrowse/?data=data%2Fht&loc=Chr1%3A11579814..11588924&tracks=DNA%2Cky21gene%2CKH2013&highlight=	[KANSL2 (HGNC:26024, KAT8 regulatory NSL complex subunit 2)]
KY21.Chr1.1401.	KH.L18.15.	GNL3L	5820.91	0.00963664	0.0423464	0.227567	0.819983	0.999982	5717.45	5666.28	5998.57	5985.45	5609.56	5948.14	Chr1	9827975	9835004	-	[69..368/755]	http://ghost.zool.kyoto-u.ac.jp/jbrowse/?data=data%2Fht&loc=Chr1%3A9827975..9835004&tracks=DNA%2Cky21gene%2CKH2013&highlight=	[GNL3L (HGNC:25553, G protein nucleolar 3 like)]
KY21.Chr4.677.	KH.C4.316.	TBL1XR1	4691.61	0.0096379	0.045967	0.20967	0.833925	0.999982	4694.89	4372.36	4929.64	4699.22	4477.71	4975.83	Chr4	4222728	4232862	-	[25..1821/2075]	http://ghost.zool.kyoto-u.ac.jp/jbrowse/?data=data%2Fht&loc=Chr4%3A4222728..4232862&tracks=DNA%2Cky21gene%2CKH2013&highlight=	[TBL1X (HGNC:11585, transducin beta like 1 X-linked)]
KY21.Chr2.743.	KH.C2.1133.	KH2013:KH.C2.1133_CES1/2/3	65.6451	0.00963843	0.0272872	0.353221	0.723923	0.999982	58.6234	60.3828	70.6979	57.1656	69.8174	77.1835	Chr2	4237466	4240510	+	[2..1453/1546]	http://ghost.zool.kyoto-u.ac.jp/jbrowse/?data=data%2Fht&loc=Chr2%3A4237466..4240510&tracks=DNA%2Cky21gene%2CKH2013&highlight=	[CES5A (HGNC:26459, carboxylesterase 5A)]
KY21.Chr3.592.	KH.S970.5.	KH2013:KH.S970.5	3690.7	0.00964091	0.046011	0.209535	0.834031	0.999982	3676.52	3460.15	3873.79	3650.13	3551.29	3932.35	Chr3	4135026	4169417	-	[53..3484/3636]	http://ghost.zool.kyoto-u.ac.jp/jbrowse/?data=data%2Fht&loc=Chr3%3A4135026..4169417&tracks=DNA%2Cky21gene%2CKH2013&highlight=	[NCOA6 (HGNC:15936, nuclear receptor coactivator 6)]
KY21.Chr10.329.	KH.C10.240.	ALDH6A1	4434.04	0.00964114	0.0399374	0.241406	0.80924	0.999982	4469.61	4383.14	4389.42	4357.29	4546.18	4458.6	Chr10	2303482	2308481	+	[17..1603/1898]	http://ghost.zool.kyoto-u.ac.jp/jbrowse/?data=data%2Fht&loc=Chr10%3A2303482..2308481&tracks=DNA%2Cky21gene%2CKH2013&highlight=	[ALDH6A1 (HGNC:7179, aldehyde dehydrogenase 6 family member A1)]
KY21.Chr9.383.	KH.C9.595.	XPR1	2521.51	0.00964379	0.0469167	0.205551	0.837142	0.999982	2494	2330.13	2691.9	2421.07	2474.49	2717.46	Chr9	2563852	2576750	+	[2..2218/2905]	http://ghost.zool.kyoto-u.ac.jp/jbrowse/?data=data%2Fht&loc=Chr9%3A2563852..2576750&tracks=DNA%2Cky21gene%2CKH2013&highlight=	[XPR1 (HGNC:12827, xenotropic and polytropic retrovirus receptor 1)]
KY21.Chr9.986.	KH.C9.33.	KH2013:KH.C9.33_PRDX6	1754.23	0.00964389	0.0465077	0.207361	0.835728	0.999982	1597.91	1732.77	1891.94	1692.74	1639.37	1970.69	Chr9	7027139	7029662	-	[87..758/959]	http://ghost.zool.kyoto-u.ac.jp/jbrowse/?data=data%2Fht&loc=Chr9%3A7027139..7029662&tracks=DNA%2Cky21gene%2CKH2013&highlight=	[PRDX6 (HGNC:16753, peroxiredoxin 6)]
KY21.Chr14.839.	KH.L155.15.	SMARCA1/5	8533.36	0.0096508	0.0470145	0.205273	0.837359	0.999982	8409.1	7643.82	9375.93	8380.05	8171.32	9219.92	Chr14	6016106	6027612	+	[7..3036/3532]	http://ghost.zool.kyoto-u.ac.jp/jbrowse/?data=data%2Fht&loc=Chr14%3A6016106..6027612&tracks=DNA%2Cky21gene%2CKH2013&highlight=	{SWI/SNF}
KY21.Chr8.450.	KH.C8.307.	MANBA	3357.24	0.00965745	0.044898	0.215097	0.829691	0.999982	3439.52	3128.04	3448.83	3422.52	3423.74	3280.8	Chr8	2679430	2691629	-	[15..3203/3571]	http://ghost.zool.kyoto-u.ac.jp/jbrowse/?data=data%2Fht&loc=Chr8%3A2679430..2691629&tracks=DNA%2Cky21gene%2CKH2013&highlight=	[MANBA (HGNC:6831, mannosidase beta)]
KY21.Chr6.28.	No equivalent		17.99	0.0096609	0.0138831	0.695876	0.486506	0.999982	20.9369	14.0174	10.7584	24.3483	26.8528	11.0262	Chr6	222878	224546	-	[2..1201/1495]	http://ghost.zool.kyoto-u.ac.jp/jbrowse/?data=data%2Fht&loc=Chr6%3A222878..224546&tracks=DNA%2Cky21gene%2CKH2013&highlight=	Zic-r.d (Zic family member.d)
KY21.Chr10.178.	KH.S522.8.	ARHGAP32/33	5082.93	0.00968009	0.044124	0.219384	0.826351	0.999982	5222.5	4834.94	5114.84	5366.15	4934.21	5024.95	Chr10	1239204	1254678	+	[131..4405/5157]	http://ghost.zool.kyoto-u.ac.jp/jbrowse/?data=data%2Fht&loc=Chr10%3A1239204..1254678&tracks=DNA%2Cky21gene%2CKH2013&highlight=	[ARHGAP32 (HGNC:17399, Rho GTPase activating protein 32)]
KY21.Chr3.1271.	KH.C3.781.	KH2013:KH.C3.781_IFA-1/3/4	34760.4	0.00968483	0.0450888	0.214795	0.829927	0.999982	34250.3	32679	36802.1	33080.9	36672.9	35077.4	Chr3	8532274	8536765	+	[40..1437/1666]	http://ghost.zool.kyoto-u.ac.jp/jbrowse/?data=data%2Fht&loc=Chr3%3A8532274..8536765&tracks=DNA%2Cky21gene%2CKH2013&highlight=	[VIM (HGNC:12692, vimentin)]
KY21.Chr11.618.	No equivalent		10.3617	0.00968921	0.0109902	0.881623	0.377981	0.999982	9.21224	6.46959	7.68456	5.29311	21.4823	12.0286	Chr11	4319475	4320516	+	[1..927/930]	http://ghost.zool.kyoto-u.ac.jp/jbrowse/?data=data%2Fht&loc=Chr11%3A4319475..4320516&tracks=DNA%2Cky21gene%2CKH2013&highlight=	[NYNRIN (HGNC:20165, NYN domain and retroviral integrase containing)]
KY21.Chr10.381.	No equivalent		306.379	0.00968953	0.0225657	0.429391	0.667639	0.999982	206.857	217.809	444.168	239.248	247.046	483.149	Chr10	2777232	2784979	+	[1..3966/3969]	http://ghost.zool.kyoto-u.ac.jp/jbrowse/?data=data%2Fht&loc=Chr10%3A2777232..2784979&tracks=DNA%2Cky21gene%2CKH2013&highlight=	[RTL1 (HGNC:14665, retrotransposon Gag like 1)]
KY21.Chr12.281.	KH.C12.522.	NUP160	1658.19	0.00969835	0.047003	0.206334	0.83653	0.999982	1712.64	1476.14	1750.54	1684.27	1675.62	1649.92	Chr12	1797108	1815174	+	[3..4139/4338]	http://ghost.zool.kyoto-u.ac.jp/jbrowse/?data=data%2Fht&loc=Chr12%3A1797108..1815174&tracks=DNA%2Cky21gene%2CKH2013&highlight=	[NUP160 (HGNC:18017, nucleoporin 160)]
KY21.Chr11.1195.	KH.C11.493.	HSP26/27	398.53	0.00969987	0.0367421	0.263999	0.791781	0.999982	351.74	356.905	465.684	357.814	363.856	495.177	Chr11	8094567	8097652	-	[211..867/933]	http://ghost.zool.kyoto-u.ac.jp/jbrowse/?data=data%2Fht&loc=Chr11%3A8094567..8097652&tracks=DNA%2Cky21gene%2CKH2013&highlight=	[CRYAB (HGNC:2389, crystallin alpha B)]
KY21.Chr5.414.	KH.C5.565.	GTF2H1	765.853	0.00970756	0.0461564	0.210319	0.833419	0.999982	843.339	685.776	748.476	797.142	754.565	765.821	Chr5	2908683	2914734	+	[33..1670/1741]	http://ghost.zool.kyoto-u.ac.jp/jbrowse/?data=data%2Fht&loc=Chr5%3A2908683..2914734&tracks=DNA%2Cky21gene%2CKH2013&highlight=	[GTF2H1 (HGNC:4655, general transcription factor IIH subunit 1)]
KY21.Chr11.1018.	KH.C11.678.	C5ORF34	989.084	0.00970822	0.0466493	0.208111	0.835143	0.999982	914.524	967.203	1063.54	991.928	927.765	1069.54	Chr11	7038332	7040526	+	[44..1861/2001]	http://ghost.zool.kyoto-u.ac.jp/jbrowse/?data=data%2Fht&loc=Chr11%3A7038332..7040526&tracks=DNA%2Cky21gene%2CKH2013&highlight=	[C5orf34 (HGNC:24738, chromosome 5 open reading frame 34)]
KY21.Chr14.128.	No equivalent		227.204	0.00970919	0.0374264	0.259421	0.795311	0.999982	237.006	238.296	194.419	239.248	257.787	196.467	Chr14	1008673	1010138	-	[1..891/894]	http://ghost.zool.kyoto-u.ac.jp/jbrowse/?data=data%2Fht&loc=Chr14%3A1008673..1010138&tracks=DNA%2Cky21gene%2CKH2013&highlight=	[SULT1C2 (HGNC:11456, sulfotransferase family 1C member 2)]
KY21.Chr7.177.	KH.L141.25.	ZSCAN29	767.48	0.00971021	0.0412957	0.235138	0.814101	0.999982	645.694	734.298	892.946	718.804	725.026	888.111	Chr7	1147289	1148587	-	[3..770/816]	http://ghost.zool.kyoto-u.ac.jp/jbrowse/?data=data%2Fht&loc=Chr7%3A1147289..1148587&tracks=DNA%2Cky21gene%2CKH2013&highlight=	[ZSCAN20 (HGNC:13093, zinc finger and SCAN domain containing 20)]
KY21.Chr7.534.	KH.C7.785.	RHEB	1501.68	0.00971108	0.0465612	0.208566	0.834787	0.999982	1491.55	1573.19	1414.73	1550.88	1533.3	1446.44	Chr7	3839864	3843607	+	[49..654/1115]	http://ghost.zool.kyoto-u.ac.jp/jbrowse/?data=data%2Fht&loc=Chr7%3A3839864..3843607&tracks=DNA%2Cky21gene%2CKH2013&highlight=	[RHEB (HGNC:10011, Ras homolog, mTORC1 binding)]
KY21.Chr1.1279.	KH.C1.1063.	KH2013:KH.C1.1063_MUP1/3	1082.99	0.00971663	0.0465256	0.208845	0.834569	0.999982	1054.38	1004.94	1163.44	1009.92	1071.43	1193.84	Chr1	9125427	9127846	+	[1..1542/1651]	http://ghost.zool.kyoto-u.ac.jp/jbrowse/?data=data%2Fht&loc=Chr1%3A9125427..9127846&tracks=DNA%2Cky21gene%2CKH2013&highlight=	[SLC7A9 (HGNC:11067, solute carrier family 7 member 9)]
KY21.Chr4.605.	KH.C4.73.	KH2013:KH.C4.73_COCH	35.7736	0.0097176	0.0169295	0.574003	0.565966	0.999982	30.9866	43.1306	22.2852	31.7586	60.4189	26.062	Chr4	3839350	3842439	-	[1..1305/1559]	http://ghost.zool.kyoto-u.ac.jp/jbrowse/?data=data%2Fht&loc=Chr4%3A3839350..3842439&tracks=DNA%2Cky21gene%2CKH2013&highlight=	[COL6A6 (HGNC:27023, collagen type VI alpha 6 chain)]
KY21.Chr11.113.	KH.S494.1.	AGBL5	488.034	0.00972405	0.0436495	0.222776	0.82371	0.999982	529.285	489.532	430.335	542.014	469.925	467.111	Chr11	457884	464790	+	[3..3113/3396]	http://ghost.zool.kyoto-u.ac.jp/jbrowse/?data=data%2Fht&loc=Chr11%3A457884..464790&tracks=DNA%2Cky21gene%2CKH2013&highlight=	[AGBL5 (HGNC:26147, AGBL carboxypeptidase 5)]
KY21.Chr6.273.	KH.C6.17.	KH2013:KH.C6.17_SLC2A1	588.152	0.00972755	0.0468456	0.207651	0.835501	0.999982	566.972	573.637	610.922	594.945	575.993	606.442	Chr6	1970503	1973856	+	[36..1517/2460]	http://ghost.zool.kyoto-u.ac.jp/jbrowse/?data=data%2Fht&loc=Chr6%3A1970503..1973856&tracks=DNA%2Cky21gene%2CKH2013&highlight=	[SLC2A1 (HGNC:11005, solute carrier family 2 member 1)]
KY21.Chr2.1020.	KH.C2.754.	KH2013:KH.C2.754_AASDH	2202.65	0.00974098	0.0468634	0.207859	0.835339	0.999982	2244.44	1992.63	2328.42	2237.93	2124.06	2288.44	Chr2	6051842	6058371	-	[56..3556/3734]	http://ghost.zool.kyoto-u.ac.jp/jbrowse/?data=data%2Fht&loc=Chr2%3A6051842..6058371&tracks=DNA%2Cky21gene%2CKH2013&highlight=	[AASDH (HGNC:23993, aminoadipate-semialdehyde dehydrogenase)]
KY21.Chr11.638.	KH.L116.47.	WDR92	1190.16	0.00974557	0.0467843	0.208308	0.834988	0.999982	1133.11	1168.84	1243.36	1185.66	1088.88	1321.14	Chr11	4435534	4436987	-	[43..1110/1453]	http://ghost.zool.kyoto-u.ac.jp/jbrowse/?data=data%2Fht&loc=Chr11%3A4435534..4436987&tracks=DNA%2Cky21gene%2CKH2013&highlight=	[DNAAF10 (HGNC:25176, dynein axonemal assembly factor 10)]
KY21.Chr10.992.	KH.L87.55.	SLC9C1/2	45.0887	0.0097535	0.0215314	0.452989	0.650556	0.999982	45.2237	52.8349	29.2013	50.8138	52.363	40.0953	Chr10	6947523	6961698	-	[150..3950/4017]	http://ghost.zool.kyoto-u.ac.jp/jbrowse/?data=data%2Fht&loc=Chr10%3A6947523..6961698&tracks=DNA%2Cky21gene%2CKH2013&highlight=	[SLC9C1 (HGNC:31401, solute carrier family 9 member C1)]
KY21.Chr1.2023.	KH.C1.530.	PSMB1	1836.41	0.00975965	0.046756	0.208736	0.834655	0.999982	1690.87	1903.14	1883.49	1817.65	1781.69	1941.62	Chr1	13710081	13711115	+	[3..758/1034]	http://ghost.zool.kyoto-u.ac.jp/jbrowse/?data=data%2Fht&loc=Chr1%3A13710081..13711115&tracks=DNA%2Cky21gene%2CKH2013&highlight=	[PSMB1 (HGNC:9537, proteasome 20S subunit beta 1)]
KY21.Chr1.435.	KH.C1.1165.	EGFL6	362.441	0.00976273	0.0336522	0.290107	0.771734	0.999982	318.241	287.897	456.463	337.7	330.29	444.056	Chr1	3220513	3231100	+	[3..1730/2017]	http://ghost.zool.kyoto-u.ac.jp/jbrowse/?data=data%2Fht&loc=Chr1%3A3220513..3231100&tracks=DNA%2Cky21gene%2CKH2013&highlight=	[DLL1 (HGNC:2908, delta like canonical Notch ligand 1)]
KY21.Chr7.616.	KH.C7.179.	SPATS1	130.895	0.00976312	0.0310382	0.314552	0.753102	0.999982	147.396	125.079	109.121	147.148	150.376	106.253	Chr7	4628008	4630127	+	[24..752/1204]	http://ghost.zool.kyoto-u.ac.jp/jbrowse/?data=data%2Fht&loc=Chr7%3A4628008..4630127&tracks=DNA%2Cky21gene%2CKH2013&highlight=	[SPATS1 (HGNC:22957, spermatogenesis associated serine rich 1)]
KY21.Chr1.173.	KH.C1.584.	TSPAN13/31	5048.27	0.00977135	0.0469965	0.207917	0.835294	0.999982	5186.49	5413.96	4439.37	5178.78	5359.82	4711.2	Chr1	1338267	1342250	+	[104..775/1441]	http://ghost.zool.kyoto-u.ac.jp/jbrowse/?data=data%2Fht&loc=Chr1%3A1338267..1342250&tracks=DNA%2Cky21gene%2CKH2013&highlight=	[TSPAN31 (HGNC:10539, tetraspanin 31)]
KY21.Chr6.58.	KH.C6.128.	CELF3/4/5/6	21483.1	0.00977205	0.0467632	0.208969	0.834473	0.999982	20813.8	19830.4	23408.7	20882.4	20737.1	23226.2	Chr6	464894	478070	+	[39..1712/2606]	http://ghost.zool.kyoto-u.ac.jp/jbrowse/?data=data%2Fht&loc=Chr6%3A464894..478070&tracks=DNA%2Cky21gene%2CKH2013&highlight=	[CELF3 (HGNC:11967, CUGBP Elav-like family member 3)]
KY21.Chr5.893.	KH.L170.41.	KH2013:KH.L170.41	316.95	0.00977406	0.0414914	0.235569	0.813767	0.999982	310.704	291.131	337.352	326.055	280.612	355.846	Chr5	6001390	6013625	+	[2..3985/3996]	http://ghost.zool.kyoto-u.ac.jp/jbrowse/?data=data%2Fht&loc=Chr5%3A6001390..6013625&tracks=DNA%2Cky21gene%2CKH2013&highlight=	[ERC1 (HGNC:17072, ELKS/RAB6-interacting/CAST family member 1)]
KY21.Chr7.363.	KH.C7.777.	KH2013:KH.C7.777	20.455	0.00977948	0.0169081	0.578389	0.563001	0.999982	22.6119	14.0174	18.4429	20.1138	21.4823	26.062	Chr7	2712161	2713175	+	[273..467/1014]	http://ghost.zool.kyoto-u.ac.jp/jbrowse/?data=data%2Fht&loc=Chr7%3A2712161..2713175&tracks=DNA%2Cky21gene%2CKH2013&highlight=	[GHDC (HGNC:24438, GH3 domain containing)]
KY21.Chr8.904.	KH.C8.395.	NRG2B	4940.25	0.00978311	0.0445684	0.219508	0.826255	0.999982	5431.87	5181.06	4059.75	4924.71	5609.56	4434.54	Chr8	5437834	5451215	+	[38..3472/3796]	http://ghost.zool.kyoto-u.ac.jp/jbrowse/?data=data%2Fht&loc=Chr8%3A5437834..5451215&tracks=DNA%2Cky21gene%2CKH2013&highlight=	[COL27A1 (HGNC:22986, collagen type XXVII alpha 1 chain)]
KY21.UAContig2.11.	No equivalent		4.98537	0.00979462	0.00715882	1.36819	0.171253	0.999982	3.34991	2.15653	0.768456	3.17586	17.4543	3.00715	UAContig2	168606	169242	-	[1..633/636]	http://ghost.zool.kyoto-u.ac.jp/jbrowse/?data=data%2Fht&loc=UAContig2%3A168606..169242&tracks=DNA%2Cky21gene%2CKH2013&highlight=	[CCNB3 (HGNC:18709, cyclin B3)]
KY21.Chr7.993.	KH.C7.318.	FAM122B	1459.97	0.00979629	0.046968	0.208574	0.834781	0.999982	1493.22	1319.8	1536.91	1482.07	1431.26	1496.56	Chr7	7448211	7457335	-	[91..1845/2942]	http://ghost.zool.kyoto-u.ac.jp/jbrowse/?data=data%2Fht&loc=Chr7%3A7448211..7457335&tracks=DNA%2Cky21gene%2CKH2013&highlight=	[PABIR1 (HGNC:23490, PP2A Aalpha (PPP2R1A) and B55A (PPP2R2A) interacting phosphatase regulator 1)]
KY21.Chr11.11.	No equivalent		253.397	0.00979991	0.0305675	0.320599	0.748515	0.999982	245.381	320.244	173.671	275.242	287.325	218.52	Chr11	48651	50377	-	[490..1332/1478]	http://ghost.zool.kyoto-u.ac.jp/jbrowse/?data=data%2Fht&loc=Chr11%3A48651..50377&tracks=DNA%2Cky21gene%2CKH2013&highlight=	[TNFSF14 (HGNC:11930, TNF superfamily member 14)]
KY21.Chr11.802.	KH.C11.345.	KH2013:KH.C11.345_ITLN3	129.638	0.00980214	0.0304128	0.322303	0.747223	0.999982	140.696	144.487	92.9832	139.738	139.635	120.286	Chr11	5745618	5751004	-	[47..1813/1868]	http://ghost.zool.kyoto-u.ac.jp/jbrowse/?data=data%2Fht&loc=Chr11%3A5745618..5751004&tracks=DNA%2Cky21gene%2CKH2013&highlight=	[ITLN1 (HGNC:18259, intelectin 1)]
KY21.Chr13.260.	KH.C13.103.	FAM129B	1453.28	0.0098054	0.0466551	0.210168	0.833537	0.999982	1483.17	1364	1486.19	1450.31	1400.38	1535.65	Chr13	2359319	2373643	-	[17..2293/3283]	http://ghost.zool.kyoto-u.ac.jp/jbrowse/?data=data%2Fht&loc=Chr13%3A2359319..2373643&tracks=DNA%2Cky21gene%2CKH2013&highlight=	[NIBAN2 (HGNC:25282, niban apoptosis regulator 2)]
KY21.Chr9.10.	KH.L99.2.	KH2013:KH.L99.2_SEC14	16.5994	0.00981841	0.0144973	0.677259	0.498242	0.999982	10.8872	21.5653	10.7584	22.2311	16.1117	18.0429	Chr9	37247	38204	+	[2..829/906]	http://ghost.zool.kyoto-u.ac.jp/jbrowse/?data=data%2Fht&loc=Chr9%3A37247..38204&tracks=DNA%2Cky21gene%2CKH2013&highlight=	[TTPAL (HGNC:16114, alpha tocopherol transfer protein like)]
KY21.Chr3.84.	KH.L37.10.	GNA12/13	3779.37	0.00982091	0.0458555	0.214171	0.830414	0.999982	3998.11	3636.99	3638.64	3987.83	3813.1	3601.56	Chr3	492407	500215	+	[67..1182/2989]	http://ghost.zool.kyoto-u.ac.jp/jbrowse/?data=data%2Fht&loc=Chr3%3A492407..500215&tracks=DNA%2Cky21gene%2CKH2013&highlight=	[GNA13 (HGNC:4381, G protein subunit alpha 13)]
KY21.Chr1.1617.	KH.C1.981.	CABZ01031892.1	481.157	0.00982547	0.0462222	0.21257	0.831662	0.999982	483.224	488.454	459.537	496.493	502.148	457.087	Chr1	11177507	11185705	+	[118..1869/2773]	http://ghost.zool.kyoto-u.ac.jp/jbrowse/?data=data%2Fht&loc=Chr1%3A11177507..11185705&tracks=DNA%2Cky21gene%2CKH2013&highlight=	[PARP9 (HGNC:24118, poly(ADP-ribose) polymerase family member 9)]
KY21.Chr7.149.	KH.L141.63.	KH2013:KH.L141.63_SI:DKEY-205H13.2	37.1997	0.00982709	0.0162633	0.604251	0.545677	0.999982	37.6864	46.3654	15.3691	42.3449	52.363	29.0691	Chr7	943436	948168	+	[3..1760/2328]	http://ghost.zool.kyoto-u.ac.jp/jbrowse/?data=data%2Fht&loc=Chr7%3A943436..948168&tracks=DNA%2Cky21gene%2CKH2013&highlight=	[CILP2 (HGNC:24213, cartilage intermediate layer protein 2)]
KY21.Chr8.742.	KH.C8.702.	SFXN5	2411.24	0.00983238	0.0451786	0.217633	0.827715	0.999982	2389.32	2319.35	2486.72	2392.48	2337.54	2542.04	Chr8	4518122	4522190	-	[47..1015/2006]	http://ghost.zool.kyoto-u.ac.jp/jbrowse/?data=data%2Fht&loc=Chr8%3A4518122..4522190&tracks=DNA%2Cky21gene%2CKH2013&highlight=	[SFXN5 (HGNC:16073, sideroflexin 5)]
KY21.Chr7.785.	No equivalent		12348.7	0.00983675	0.0464404	0.211815	0.832252	0.999982	11797.5	11154.6	13794.6	11771.9	11505.1	14068.4	Chr7	5879512	5900666	-	[49..3714/4115]	http://ghost.zool.kyoto-u.ac.jp/jbrowse/?data=data%2Fht&loc=Chr7%3A5879512..5900666&tracks=DNA%2Cky21gene%2CKH2013&highlight=	[SMC4 (HGNC:14013, structural maintenance of chromosomes 4)]
KY21.Chr10.161.	KH.C10.379.	ZGC:154054	4289.74	0.00984388	0.0455043	0.216329	0.828732	0.999982	4519.02	4306.59	3973.69	4405.98	4366.27	4166.91	Chr10	1159310	1165219	-	[44..1105/1513]	http://ghost.zool.kyoto-u.ac.jp/jbrowse/?data=data%2Fht&loc=Chr10%3A1159310..1165219&tracks=DNA%2Cky21gene%2CKH2013&highlight=	[MGAT4A (HGNC:7047, alpha-1,3-mannosyl-glycoprotein 4-beta-N-acetylglucosaminyltransferase A)]
KY21.Chr11.732.	KH.L154.1.	KH2013:KH.L154.1_LRP5/6	11676.3	0.00984441	0.0470144	0.209391	0.834143	0.999982	12947.4	11150.3	10689.2	12407	12060.9	10802.7	Chr11	5143364	5177901	-	[115..5640/6620]	http://ghost.zool.kyoto-u.ac.jp/jbrowse/?data=data%2Fht&loc=Chr11%3A5143364..5177901&tracks=DNA%2Cky21gene%2CKH2013&highlight=	{LRP5/6}
KY21.Chr3.1027.	KH.C3.130.	WDR54	2486.87	0.00984769	0.0443406	0.222092	0.824243	0.999982	2381.78	2478.93	2562.03	2447.53	2475.83	2575.12	Chr3	7031518	7033109	+	[208..1293/1526]	http://ghost.zool.kyoto-u.ac.jp/jbrowse/?data=data%2Fht&loc=Chr3%3A7031518..7033109&tracks=DNA%2Cky21gene%2CKH2013&highlight=	[WDR54 (HGNC:25770, WD repeat domain 54)]
KY21.Chr14.854.	KH.L83.5.	LUC7L/2/3	727.9	0.00985078	0.0467607	0.210664	0.83315	0.999982	741.167	755.863	670.094	733.625	767.991	698.661	Chr14	6117546	6120147	+	[28..966/1827]	http://ghost.zool.kyoto-u.ac.jp/jbrowse/?data=data%2Fht&loc=Chr14%3A6117546..6120147&tracks=DNA%2Cky21gene%2CKH2013&highlight=	[LUC7L (HGNC:6723, LUC7 like)]
KY21.Chr13.466.	KH.L92.4.	KH2013:KH.L92.4	6122.11	0.00985256	0.046967	0.209776	0.833842	0.999982	6642.03	6008.09	5595.13	6407.84	6403.06	5676.5	Chr13	4188694	4196608	-	[2..1774/2189]	http://ghost.zool.kyoto-u.ac.jp/jbrowse/?data=data%2Fht&loc=Chr13%3A4188694..4196608&tracks=DNA%2Cky21gene%2CKH2013&highlight=	[ALOX12B (HGNC:430, arachidonate 12-lipoxygenase, 12R type)]
KY21.Chr1.1280.	No equivalent		35.0699	0.0098555	0.0210587	0.468001	0.639784	0.999982	30.9866	36.661	30.7382	42.3449	41.6219	28.0667	Chr1	9139944	9141277	-	[1..528/531]	http://ghost.zool.kyoto-u.ac.jp/jbrowse/?data=data%2Fht&loc=Chr1%3A9139944..9141277&tracks=DNA%2Cky21gene%2CKH2013&highlight=	[SNX31 (HGNC:28605, sorting nexin 31)]
KY21.Chr3.1142.	KH.C3.345.	KH2013:KH.C3.345	217.575	0.00986192	0.0348158	0.28326	0.776978	0.999982	234.493	225.357	179.05	242.424	245.703	178.424	Chr3	7806538	7809694	-	[2..1171/1336]	http://ghost.zool.kyoto-u.ac.jp/jbrowse/?data=data%2Fht&loc=Chr3%3A7806538..7809694&tracks=DNA%2Cky21gene%2CKH2013&highlight=	[MGAM (HGNC:7043, maltase-glucoamylase)]
KY21.Chr5.1111.	KH.L172.2.	MRAS	4600.21	0.0098633	0.0449497	0.21943	0.826315	0.999982	4426.06	4454.31	4847.42	4548.9	4479.05	4845.52	Chr5	7420481	7424114	+	[77..706/1232]	http://ghost.zool.kyoto-u.ac.jp/jbrowse/?data=data%2Fht&loc=Chr5%3A7420481..7424114&tracks=DNA%2Cky21gene%2CKH2013&highlight=	[MRAS (HGNC:7227, muscle RAS oncogene homolog)]
KY21.Chr3.1223.	KH.C3.119.	REXO2	508.228	0.00986961	0.0465519	0.212013	0.832097	0.999982	518.398	517.567	477.211	513.431	511.546	511.215	Chr3	8247167	8248514	+	[2..619/786]	http://ghost.zool.kyoto-u.ac.jp/jbrowse/?data=data%2Fht&loc=Chr3%3A8247167..8248514&tracks=DNA%2Cky21gene%2CKH2013&highlight=	[REXO2 (HGNC:17851, RNA exonuclease 2)]
KY21.Chr11.960.	KH.C11.233.	KH2013:KH.C11.233	22.5307	0.00987853	0.0151909	0.650294	0.515503	0.999982	24.2868	24.8001	9.98993	27.5242	29.5381	19.0453	Chr11	6791629	6793090	-	[1..276/1217]	http://ghost.zool.kyoto-u.ac.jp/jbrowse/?data=data%2Fht&loc=Chr11%3A6791629..6793090&tracks=DNA%2Cky21gene%2CKH2013&highlight=	[NSG2 (HGNC:24955, neuronal vesicle trafficking associated 2)]
KY21.Chr11.486.	KH.C11.346.	KH2013:KH.C11.346	40.0028	0.00987916	0.0156942	0.629478	0.529036	0.999982	37.6864	49.6002	18.4429	50.8138	60.4189	23.0548	Chr11	3211009	3212286	+	[628..849/1277]	http://ghost.zool.kyoto-u.ac.jp/jbrowse/?data=data%2Fht&loc=Chr11%3A3211009..3212286&tracks=DNA%2Cky21gene%2CKH2013&highlight=	[SLC6A11 (HGNC:11044, solute carrier family 6 member 11)]
KY21.Chr1.271.	KH.C1.187.	TNFAIP8L1/2/3	1716.74	0.00989264	0.0464926	0.212779	0.8315	0.999982	1614.65	1772.67	1732.87	1813.42	1719.92	1646.92	Chr1	2066864	2069553	-	[610..1218/2689]	http://ghost.zool.kyoto-u.ac.jp/jbrowse/?data=data%2Fht&loc=Chr1%3A2066864..2069553&tracks=DNA%2Cky21gene%2CKH2013&highlight=	[TNFAIP8 (HGNC:17260, TNF alpha induced protein 8)]
KY21.Chr2.1054.	KH.C2.223.	CAP1/2	9223.96	0.00989397	0.0459474	0.215333	0.829508	0.999982	8739.07	8217.45	10474.1	8648.94	8739.25	10525	Chr2	6282235	6288149	+	[2..1474/2180]	http://ghost.zool.kyoto-u.ac.jp/jbrowse/?data=data%2Fht&loc=Chr2%3A6282235..6288149&tracks=DNA%2Cky21gene%2CKH2013&highlight=	[CAP1 (HGNC:20040, cyclase associated actin cytoskeleton regulatory protein 1)]
KY21.Chr2.1304.	KH.C2.370.	KH2013:KH.C2.370_SCRIB	19119.5	0.00989539	0.045128	0.219274	0.826437	0.999982	19373.3	17419.4	20255.7	19235.2	18974.2	19459.3	Chr2	7913235	7957450	+	[62..4666/5632]	http://ghost.zool.kyoto-u.ac.jp/jbrowse/?data=data%2Fht&loc=Chr2%3A7913235..7957450&tracks=DNA%2Cky21gene%2CKH2013&highlight=	[SCRIB (HGNC:30377, scribble planar cell polarity protein)]
KY21.Chr2.1040.	KH.C2.126.	MPHOSPH8	1483.01	0.00990468	0.04677	0.211774	0.832283	0.999982	1437.11	1327.34	1649.11	1539.24	1444.68	1500.57	Chr2	6210199	6220190	-	[31..2535/2658]	http://ghost.zool.kyoto-u.ac.jp/jbrowse/?data=data%2Fht&loc=Chr2%3A6210199..6220190&tracks=DNA%2Cky21gene%2CKH2013&highlight=	[MPHOSPH8 (HGNC:29810, M-phase phosphoprotein 8)]
KY21.Chr12.999.	KH.C12.462.	KH2013:KH.C12.462_FN1	94.5636	0.00990514	0.0297381	0.333079	0.739074	0.999982	107.197	87.3394	80.6879	114.331	88.6143	89.2121	Chr12	7219984	7227345	-	[41..1933/2130]	http://ghost.zool.kyoto-u.ac.jp/jbrowse/?data=data%2Fht&loc=Chr12%3A7219984..7227345&tracks=DNA%2Cky21gene%2CKH2013&highlight=	[FN1 (HGNC:3778, fibronectin 1)]
KY21.Chr7.19.	No equivalent		22.4589	0.00990521	0.0156805	0.631689	0.52759	0.999982	20.9369	26.9566	11.5268	25.4069	30.8808	19.0453	Chr7	88893	91188	-	[1..2292/2295]	http://ghost.zool.kyoto-u.ac.jp/jbrowse/?data=data%2Fht&loc=Chr7%3A88893..91188&tracks=DNA%2Cky21gene%2CKH2013&highlight=	[GIN1 (HGNC:25959, gypsy retrotransposon integrase 1)]
KY21.Chr13.224.	KH.L143.8.	RDBP	418.664	0.00991578	0.0314243	0.315545	0.752348	0.999982	306.516	398.958	517.171	363.107	371.912	554.318	Chr13	1974038	1978552	+	[95..1030/1104]	http://ghost.zool.kyoto-u.ac.jp/jbrowse/?data=data%2Fht&loc=Chr13%3A1974038..1978552&tracks=DNA%2Cky21gene%2CKH2013&highlight=	[NELFE (HGNC:13974, negative elongation factor complex member E)]
KY21.Chr11.1231.	KH.C11.21.	RPLP0	61200.6	0.00991656	0.0426526	0.232496	0.816153	0.999982	62802.4	61589.4	58320.4	62477.7	63684.2	58329.7	Chr11	8273570	8277940	+	[97..1068/1205]	http://ghost.zool.kyoto-u.ac.jp/jbrowse/?data=data%2Fht&loc=Chr11%3A8273570..8277940&tracks=DNA%2Cky21gene%2CKH2013&highlight=	[RPLP0 (HGNC:10371, ribosomal protein lateral stalk subunit P0)]
KY21.Chr3.262.	KH.C3.765.	CTSH	4713.72	0.00991785	0.0465406	0.213101	0.831248	0.999982	4850.66	4784.26	4420.16	4933.18	4963.75	4330.3	Chr3	1667434	1674658	+	[1..1359/2354]	http://ghost.zool.kyoto-u.ac.jp/jbrowse/?data=data%2Fht&loc=Chr3%3A1667434..1674658&tracks=DNA%2Cky21gene%2CKH2013&highlight=	[CTSH (HGNC:2535, cathepsin H)]
KY21.Chr9.16.	KH.L93.5.	TRIO	13055.2	0.00993495	0.044858	0.221475	0.824722	0.999982	13208.7	12051.8	13696.2	13130.1	12677.2	13567.3	Chr9	71244	96659	-	[29..7450/7764]	http://ghost.zool.kyoto-u.ac.jp/jbrowse/?data=data%2Fht&loc=Chr9%3A71244..96659&tracks=DNA%2Cky21gene%2CKH2013&highlight=	[TRIO (HGNC:12303, trio Rho guanine nucleotide exchange factor)]
KY21.Chr9.814.	No equivalent		16399.4	0.00993973	0.0404869	0.245505	0.806066	0.999982	15408.7	12821.6	20278	16359.9	14249.5	19278.8	Chr9	5945323	5963958	+	[221..5875/6621]	http://ghost.zool.kyoto-u.ac.jp/jbrowse/?data=data%2Fht&loc=Chr9%3A5945323..5963958&tracks=DNA%2Cky21gene%2CKH2013&highlight=	[COL24A1 (HGNC:20821, collagen type XXIV alpha 1 chain)]
KY21.Chr5.943.	KH.L170.100.	KH2013:KH.L170.100	17.9885	0.00994254	0.0142349	0.698461	0.484889	0.999982	15.0746	10.7826	19.9799	28.5828	21.4823	12.0286	Chr5	6387219	6390801	-	[2897..3121/3582]	http://ghost.zool.kyoto-u.ac.jp/jbrowse/?data=data%2Fht&loc=Chr5%3A6387219..6390801&tracks=DNA%2Cky21gene%2CKH2013&highlight=	[SMG6 (HGNC:17809, SMG6 nonsense mediated mRNA decay factor)]
KY21.Chr6.191.	KH.L153.34.	SLC2A14/7	381.047	0.0099486	0.0426502	0.23326	0.815559	0.999982	357.602	374.158	396.523	402.276	422.932	332.791	Chr6	1415426	1420173	+	[50..1270/2275]	http://ghost.zool.kyoto-u.ac.jp/jbrowse/?data=data%2Fht&loc=Chr6%3A1415426..1420173&tracks=DNA%2Cky21gene%2CKH2013&highlight=	[SLC2A1 (HGNC:11005, solute carrier family 2 member 1)]
KY21.Chr8.734.	KH.C8.377.	HELQ	638.786	0.00995282	0.043934	0.22654	0.820781	0.999982	707.668	601.671	585.563	694.456	674.006	569.354	Chr8	4467070	4477669	-	[57..2978/3081]	http://ghost.zool.kyoto-u.ac.jp/jbrowse/?data=data%2Fht&loc=Chr8%3A4467070..4477669&tracks=DNA%2Cky21gene%2CKH2013&highlight=	[HELQ (HGNC:18536, helicase, POLQ like)]
KY21.Chr10.1172.	KH.L130.6.	HEY1/2	192.197	0.00995329	0.035421	0.280999	0.778711	0.999982	155.771	208.105	201.335	169.379	204.082	214.51	Chr10	8276671	8278108	-	[2..760/1104]	http://ghost.zool.kyoto-u.ac.jp/jbrowse/?data=data%2Fht&loc=Chr10%3A8276671..8278108&tracks=DNA%2Cky21gene%2CKH2013&highlight=	Hey (hes related family bHLH transcription factor with YRPW motif)
KY21.Chr2.1428.	KH.L125.5.	NARFL	1634.14	0.00995609	0.0461223	0.215863	0.829095	0.999982	1715.15	1600.14	1557.66	1637.69	1690.39	1603.81	Chr2	8889522	8893802	-	[3..1430/1774]	http://ghost.zool.kyoto-u.ac.jp/jbrowse/?data=data%2Fht&loc=Chr2%3A8889522..8893802&tracks=DNA%2Cky21gene%2CKH2013&highlight=	[CIAO3 (HGNC:14179, cytosolic iron-sulfur assembly component 3)]
KY21.Chr10.939.	KH.L122.3.	COQ6	1025.23	0.00996099	0.0466412	0.213566	0.830885	0.999982	988.222	1032.98	1036.65	1068.15	998.925	1026.44	Chr10	6615039	6619289	-	[12..1439/1542]	http://ghost.zool.kyoto-u.ac.jp/jbrowse/?data=data%2Fht&loc=Chr10%3A6615039..6619289&tracks=DNA%2Cky21gene%2CKH2013&highlight=	[COQ6 (HGNC:20233, coenzyme Q6, monooxygenase)]
KY21.Chr7.839.	KH.C7.247.	KH2013:KH.C7.247_PLXNB1/2/3	5593.29	0.00996105	0.0467036	0.213282	0.831107	0.999982	5688.98	5018.24	5967.06	5550.35	5447.1	5888	Chr7	6340206	6364649	-	[56..5725/6225]	http://ghost.zool.kyoto-u.ac.jp/jbrowse/?data=data%2Fht&loc=Chr7%3A6340206..6364649&tracks=DNA%2Cky21gene%2CKH2013&highlight=	[PLXNB2 (HGNC:9104, plexin B2)]
KY21.Chr1.736.	KH.C1.1013.	KH2013:KH.C1.1013	7899.27	0.00996244	0.0455196	0.21886	0.826759	0.999982	8431.71	8603.47	6445.04	8208.55	8458.64	7248.23	Chr1	5247076	5248375	+	[3..437/902]	http://ghost.zool.kyoto-u.ac.jp/jbrowse/?data=data%2Fht&loc=Chr1%3A5247076..5248375&tracks=DNA%2Cky21gene%2CKH2013&highlight=	[LRBA (HGNC:1742, LPS responsive beige-like anchor protein)]
KY21.Chr1.2266.	KH.S605.5.	MRC1/2	6634.82	0.00996614	0.0462797	0.215346	0.829498	0.999982	6452.76	6106.21	7226.56	6647.08	6552.09	6824.22	Chr1	15646075	15659373	+	[3..4358/4470]	http://ghost.zool.kyoto-u.ac.jp/jbrowse/?data=data%2Fht&loc=Chr1%3A15646075..15659373&tracks=DNA%2Cky21gene%2CKH2013&highlight=	[MRC1 (HGNC:7228, mannose receptor C-type 1)]
KY21.Chr9.959.	No equivalent		6.61517	0.00996631	0.0086028	1.1585	0.246662	0.999982	6.69981	4.31306	0.768456	8.46897	13.4264	6.0143	Chr9	6856171	6863570	-	[3..2465/2593]	http://ghost.zool.kyoto-u.ac.jp/jbrowse/?data=data%2Fht&loc=Chr9%3A6856171..6863570&tracks=DNA%2Cky21gene%2CKH2013&highlight=	[ITGA9 (HGNC:6145, integrin subunit alpha 9)]
KY21.Chr11.1312.	KH.S966.3.	C14ORF133	2714.19	0.00997038	0.043569	0.228841	0.818993	0.999982	2722.64	2612.63	2765.67	2676.19	2693.34	2814.69	Chr11	8678193	8681339	+	[65..1561/1788]	http://ghost.zool.kyoto-u.ac.jp/jbrowse/?data=data%2Fht&loc=Chr11%3A8678193..8681339&tracks=DNA%2Cky21gene%2CKH2013&highlight=	[VIPAS39 (HGNC:20347, VPS33B interacting protein, apical-basolateral polarity regulator, spe-39 homolog)]
KY21.Chr6.572.	KH.C6.84.	KH2013:KH.C6.84	13.4713	0.00998245	0.0137726	0.724806	0.468571	0.999982	10.8872	11.8609	11.5268	20.1138	9.39849	17.0405	Chr6	3936146	3938443	-	[224..583/726]	http://ghost.zool.kyoto-u.ac.jp/jbrowse/?data=data%2Fht&loc=Chr6%3A3936146..3938443&tracks=DNA%2Cky21gene%2CKH2013&highlight=	[TTC5 (HGNC:19274, tetratricopeptide repeat domain 5)]
KY21.Chr7.69.	KH.S363.1.	KH2013:KH.S363.1_MET31/32	27.1303	0.00998806	0.0143288	0.697064	0.485763	0.999982	21.7744	10.7826	36.8859	25.4069	22.8249	45.1072	Chr7	252140	253277	-	[22..768/920]	http://ghost.zool.kyoto-u.ac.jp/jbrowse/?data=data%2Fht&loc=Chr7%3A252140..253277&tracks=DNA%2Cky21gene%2CKH2013&highlight=	[ZNF572 (HGNC:26758, zinc finger protein 572)]
KY21.Chr2.830.	KH.C2.1020.	KH2013:KH.C2.1020	4288.89	0.00999578	0.045075	0.221759	0.824502	0.999982	4329.75	4015.46	4451.67	4402.81	4111.17	4422.51	Chr2	4778413	4789683	-	[124..5814/6294]	http://ghost.zool.kyoto-u.ac.jp/jbrowse/?data=data%2Fht&loc=Chr2%3A4778413..4789683&tracks=DNA%2Cky21gene%2CKH2013&highlight=	[JADE1 (HGNC:30027, jade family PHD finger 1)]
KY21.Chr2.78.	KH.C2.833.	CUX1	5073.69	0.00999963	0.045815	0.218261	0.827226	0.999982	5095.21	4838.17	5202.45	4973.4	4826.8	5506.09	Chr2	445655	448087	-	[42..2039/2432]	http://ghost.zool.kyoto-u.ac.jp/jbrowse/?data=data%2Fht&loc=Chr2%3A445655..448087&tracks=DNA%2Cky21gene%2CKH2013&highlight=	[CUX2 (HGNC:19347, cut like homeobox 2)]
KY21.Chr14.498.	KH.C14.45.	CRAMP1L	1537.71	0.0100013	0.0459391	0.217709	0.827656	0.999982	1608.79	1491.24	1486.19	1578.4	1544.04	1517.61	Chr14	3662910	3670782	+	[83..3370/3475]	http://ghost.zool.kyoto-u.ac.jp/jbrowse/?data=data%2Fht&loc=Chr14%3A3662910..3670782&tracks=DNA%2Cky21gene%2CKH2013&highlight=	[CRAMP1 (HGNC:14122, cramped chromatin regulator homolog 1)]
KY21.Chr6.84.	KH.C6.168.	MEPCE	1906.04	0.0100018	0.0464042	0.215536	0.829349	0.999982	1918.66	1854.61	1912.69	1985.97	1765.57	1998.75	Chr6	633216	638810	+	[61..2007/2356]	http://ghost.zool.kyoto-u.ac.jp/jbrowse/?data=data%2Fht&loc=Chr6%3A633216..638810&tracks=DNA%2Cky21gene%2CKH2013&highlight=	[MEPCE (HGNC:20247, methylphosphate capping enzyme)]
KY21.Chr3.1103.	KH.C3.636.	MSH6	1590.34	0.0100027	0.0447961	0.223294	0.823307	0.999982	1566.08	1576.42	1602.23	1627.1	1616.54	1553.69	Chr3	7568599	7579882	-	[1..3921/4056]	http://ghost.zool.kyoto-u.ac.jp/jbrowse/?data=data%2Fht&loc=Chr3%3A7568599..7579882&tracks=DNA%2Cky21gene%2CKH2013&highlight=	[MSH6 (HGNC:7329, mutS homolog 6)]
KY21.Chr7.464.	KH.C7.287.	KH2013:KH.C7.287_CRG1	30.1419	0.0100038	0.0181164	0.552198	0.580813	0.999982	28.4742	36.661	17.6745	38.1104	26.8528	33.0786	Chr7	3471399	3472904	+	[79..972/1505]	http://ghost.zool.kyoto-u.ac.jp/jbrowse/?data=data%2Fht&loc=Chr7%3A3471399..3472904&tracks=DNA%2Cky21gene%2CKH2013&highlight=	[COQ3 (HGNC:18175, coenzyme Q3, methyltransferase)]
KY21.Chr11.1076.	KH.C11.237.	MDH1	1495.91	0.0100043	0.046087	0.217074	0.828151	0.999982	1395.24	1537.6	1517.7	1364.56	1427.23	1733.12	Chr11	7365996	7370211	+	[36..1061/1463]	http://ghost.zool.kyoto-u.ac.jp/jbrowse/?data=data%2Fht&loc=Chr11%3A7365996..7370211&tracks=DNA%2Cky21gene%2CKH2013&highlight=	[MDH1 (HGNC:6970, malate dehydrogenase 1)]
KY21.UAContig3.44.	No equivalent		4.06042	0.0100068	0.00711956	1.40553	0.159864	0.999982	3.34991	0	1.53691	7.41035	8.05585	4.00953	UAContig3	127619	128608	+	[1..729/732]	http://ghost.zool.kyoto-u.ac.jp/jbrowse/?data=data%2Fht&loc=UAContig3%3A127619..128608&tracks=DNA%2Cky21gene%2CKH2013&highlight=	[CYTL1 (HGNC:24435, cytokine like 1)]
KY21.Chr1.2108.	KH.L65.1.	EGLN3	17335	0.0100079	0.046989	0.212983	0.83134	0.999982	16844.2	15951.8	18860.2	17607	15951.9	18794.7	Chr1	14488190	14494022	+	[8..2149/2205]	http://ghost.zool.kyoto-u.ac.jp/jbrowse/?data=data%2Fht&loc=Chr1%3A14488190..14494022&tracks=DNA%2Cky21gene%2CKH2013&highlight=
KY21.Chr9.935.	KH.C9.438.	KH2013:KH.C9.438	15.4436	0.0100148	0.0146476	0.683718	0.494153	0.999982	12.5621	18.3305	9.22147	19.0552	17.4543	16.0381	Chr9	6732886	6733814	+	[402..575/928]	http://ghost.zool.kyoto-u.ac.jp/jbrowse/?data=data%2Fht&loc=Chr9%3A6732886..6733814&tracks=DNA%2Cky21gene%2CKH2013&highlight=	[FAM178B (HGNC:28036, family with sequence similarity 178 member B)]
KY21.Chr3.786.	KH.C3.286.	LIG4	894.196	0.0100172	0.0454044	0.220622	0.825387	0.999982	859.251	797.916	999.761	892.418	844.521	971.309	Chr3	5375023	5386871	+	[30..2843/2916]	http://ghost.zool.kyoto-u.ac.jp/jbrowse/?data=data%2Fht&loc=Chr3%3A5375023..5386871&tracks=DNA%2Cky21gene%2CKH2013&highlight=	[LIG4 (HGNC:6601, DNA ligase 4)]
KY21.Chr7.603.	KH.S546.2.	KH2013:KH.S546.2_PCS-1	2749.68	0.0100206	0.0441551	0.226941	0.82047	0.999982	2733.52	2807.8	2668.08	2718.54	2681.26	2888.87	Chr7	4564471	4566530	-	[39..1451/1649]	http://ghost.zool.kyoto-u.ac.jp/jbrowse/?data=data%2Fht&loc=Chr7%3A4564471..4566530&tracks=DNA%2Cky21gene%2CKH2013&highlight=	[HERC3 (HGNC:4876, HECT and RLD domain containing E3 ubiquitin protein ligase 3)]
KY21.Chr7.617.	KH.C7.335.	WDR69	3132.13	0.010022	0.0466462	0.214852	0.829883	0.999982	3122.11	2878.97	3336.64	3156.81	2995.43	3302.85	Chr7	4630107	4634506	-	[209..1456/2031]	http://ghost.zool.kyoto-u.ac.jp/jbrowse/?data=data%2Fht&loc=Chr7%3A4630107..4634506&tracks=DNA%2Cky21gene%2CKH2013&highlight=	[DAW1 (HGNC:26383, dynein assembly factor with WD repeats 1)]
KY21.Chr11.1073.	KH.C11.252.	EHD1/2/3/4	23484.2	0.0100235	0.0445705	0.22489	0.822065	0.999982	24270.9	21430.5	24377	23701.5	23386.1	23739.4	Chr11	7348067	7356649	+	[68..1741/2886]	http://ghost.zool.kyoto-u.ac.jp/jbrowse/?data=data%2Fht&loc=Chr11%3A7348067..7356649&tracks=DNA%2Cky21gene%2CKH2013&highlight=	[EHD1 (HGNC:3242, EH domain containing 1)]
KY21.Chr12.807.	KH.C12.466.	SOD2	290.622	0.0100236	0.0384536	0.260668	0.794349	0.999982	264.643	321.323	272.802	256.186	281.955	346.825	Chr12	5931173	5932487	+	[69..770/922]	http://ghost.zool.kyoto-u.ac.jp/jbrowse/?data=data%2Fht&loc=Chr12%3A5931173..5932487&tracks=DNA%2Cky21gene%2CKH2013&highlight=	[SOD2 (HGNC:11180, superoxide dismutase 2)]
KY21.Chr4.1042.	KH.L41.77.	ISCA2	310.322	0.0100255	0.0410424	0.244271	0.807021	0.999982	278.042	335.34	306.614	322.88	275.242	343.817	Chr4	6679656	6681507	+	[35..505/877]	http://ghost.zool.kyoto-u.ac.jp/jbrowse/?data=data%2Fht&loc=Chr4%3A6679656..6681507&tracks=DNA%2Cky21gene%2CKH2013&highlight=	[ISCA2 (HGNC:19857, iron-sulfur cluster assembly 2)]
KY21.Chr9.399.	KH.C9.564.	SDHAF2	842.039	0.0100268	0.0468953	0.213812	0.830694	0.999982	781.366	907.898	819.174	820.432	863.318	860.045	Chr9	2659061	2661075	+	[9..494/753]	http://ghost.zool.kyoto-u.ac.jp/jbrowse/?data=data%2Fht&loc=Chr9%3A2659061..2661075&tracks=DNA%2Cky21gene%2CKH2013&highlight=	[SDHAF2 (HGNC:26034, succinate dehydrogenase complex assembly factor 2)]
KY21.Chr5.530.	KH.C5.493.	Y47G6A.21/22	523.455	0.0100274	0.0447668	0.223992	0.822764	0.999982	570.321	527.271	457.231	528.252	542.427	515.225	Chr5	3599138	3604667	-	[71..856/1514]	http://ghost.zool.kyoto-u.ac.jp/jbrowse/?data=data%2Fht&loc=Chr5%3A3599138..3604667&tracks=DNA%2Cky21gene%2CKH2013&highlight=	[DCXR (HGNC:18985, dicarbonyl and L-xylulose reductase)]
KY21.UAContig6.53.	No equivalent		25.4355	0.0100361	0.015959	0.628868	0.529436	0.999982	26.7992	25.8783	14.6007	30.7	37.594	17.0405	UAContig6	274505	275180	-	[1..672/675]	http://ghost.zool.kyoto-u.ac.jp/jbrowse/?data=data%2Fht&loc=UAContig6%3A274505..275180&tracks=DNA%2Cky21gene%2CKH2013&highlight=	[FBN3 (HGNC:18794, fibrillin 3)]
KY21.Chr7.1150.	KH.C7.286.	TJAP1	3739.99	0.0100441	0.0454685	0.220903	0.825168	0.999982	3653.91	3596.01	3907.6	3620.49	3669.44	3992.49	Chr7	8572285	8587128	+	[41..3124/3479]	http://ghost.zool.kyoto-u.ac.jp/jbrowse/?data=data%2Fht&loc=Chr7%3A8572285..8587128&tracks=DNA%2Cky21gene%2CKH2013&highlight=	[TRIM2 (HGNC:15974, tripartite motif containing 2)]
KY21.Chr11.341.	KH.C11.608.	IRX1/2/3/5	961.362	0.0100453	0.0462405	0.21724	0.828021	0.999982	1007.48	970.438	880.65	991.928	1048.6	869.066	Chr11	2072398	2081031	-	[48..1760/2630]	http://ghost.zool.kyoto-u.ac.jp/jbrowse/?data=data%2Fht&loc=Chr11%3A2072398..2081031&tracks=DNA%2Cky21gene%2CKH2013&highlight=	Irx.a (iroquois homeobox.a)
KY21.Chr8.458.	KH.C8.768.	PGP	519.849	0.0100455	0.046741	0.214918	0.829831	0.999982	518.398	525.115	504.876	528.252	506.176	536.275	Chr8	2737696	2740315	-	[19..948/1343]	http://ghost.zool.kyoto-u.ac.jp/jbrowse/?data=data%2Fht&loc=Chr8%3A2737696..2740315&tracks=DNA%2Cky21gene%2CKH2013&highlight=	[PGP (HGNC:8909, phosphoglycolate phosphatase)]
KY21.Chr4.621.	No equivalent		1215.36	0.0100461	0.0406956	0.24686	0.805017	0.999982	1116.36	1027.59	1450.84	1121.08	1131.85	1444.43	Chr4	3906765	3909751	-	[1..1704/1795]	http://ghost.zool.kyoto-u.ac.jp/jbrowse/?data=data%2Fht&loc=Chr4%3A3906765..3909751&tracks=DNA%2Cky21gene%2CKH2013&highlight=	[UNC93A (HGNC:12570, unc-93 homolog A)]
KY21.Chr5.1005.	No equivalent		7.15354	0.0100636	0.0101138	0.995031	0.319721	0.999982	3.34991	6.46959	5.37919	5.29311	9.39849	13.031	Chr5	6769019	6770310	-	[1..927/930]	http://ghost.zool.kyoto-u.ac.jp/jbrowse/?data=data%2Fht&loc=Chr5%3A6769019..6770310&tracks=DNA%2Cky21gene%2CKH2013&highlight=	[MRC1 (HGNC:7228, mannose receptor C-type 1)]
KY21.Chr6.414.	KH.C6.188.	KH2013:KH.C6.188	21.9195	0.0100697	0.0161433	0.623766	0.532781	0.999982	20.9369	19.4088	17.6745	28.5828	30.8808	14.0334	Chr6	2911430	2917703	-	[3..1634/1866]	http://ghost.zool.kyoto-u.ac.jp/jbrowse/?data=data%2Fht&loc=Chr6%3A2911430..2917703&tracks=DNA%2Cky21gene%2CKH2013&highlight=	[SLIT1 (HGNC:11085, slit guidance ligand 1)]
KY21.Chr1.658.	KH.C1.1024.	GRWD1	1918.56	0.0100859	0.0469452	0.214845	0.829888	0.999982	1835.75	1814.72	2067.15	1994.44	1812.57	1986.72	Chr1	4693415	4694988	+	[1..1332/1573]	http://ghost.zool.kyoto-u.ac.jp/jbrowse/?data=data%2Fht&loc=Chr1%3A4693415..4694988&tracks=DNA%2Cky21gene%2CKH2013&highlight=	[GRWD1 (HGNC:21270, glutamate rich WD repeat containing 1)]
KY21.Chr9.914.	KH.C9.210.	KH2013:KH.C9.210_CYP4F11/12/13/14/15/16/17/18/2/3/40/8	171.825	0.0100887	0.0211214	0.477651	0.632898	0.999982	120.597	122.922	238.221	131.269	134.264	283.674	Chr9	6586310	6591861	-	[1..1566/2021]	http://ghost.zool.kyoto-u.ac.jp/jbrowse/?data=data%2Fht&loc=Chr9%3A6586310..6591861&tracks=DNA%2Cky21gene%2CKH2013&highlight=	[CYP4F2 (HGNC:2645, cytochrome P450 family 4 subfamily F member 2)]
KY21.Chr5.1097.	KH.L172.10.	AGXT2	746.637	0.0100943	0.0431174	0.234111	0.814898	0.999982	779.691	750.472	682.389	779.145	860.633	627.492	Chr5	7379587	7382072	-	[41..1528/1684]	http://ghost.zool.kyoto-u.ac.jp/jbrowse/?data=data%2Fht&loc=Chr5%3A7379587..7382072&tracks=DNA%2Cky21gene%2CKH2013&highlight=	[AGXT2 (HGNC:14412, alanine--glyoxylate aminotransferase 2)]
KY21.Chr1.594.	KH.C1.923.	C1ORF109	145.884	0.0100952	0.0346021	0.291751	0.770477	0.999982	134.834	170.366	123.721	150.324	151.718	144.343	Chr1	4250291	4251061	-	[2..580/770]	http://ghost.zool.kyoto-u.ac.jp/jbrowse/?data=data%2Fht&loc=Chr1%3A4250291..4251061&tracks=DNA%2Cky21gene%2CKH2013&highlight=	[C1orf109 (HGNC:26039, chromosome 1 open reading frame 109)]
KY21.Chr9.845.	KH.C9.398.	1700084C01RIK	409.567	0.0101048	0.0369293	0.273625	0.784373	0.999982	319.916	384.94	501.033	390.631	402.792	458.089	Chr9	6130187	6133672	-	[3..998/1150]	http://ghost.zool.kyoto-u.ac.jp/jbrowse/?data=data%2Fht&loc=Chr9%3A6130187..6133672&tracks=DNA%2Cky21gene%2CKH2013&highlight=	[CCDC190 (HGNC:28736, coiled-coil domain containing 190)]
KY21.Chr6.399.	KH.C6.232.	KH2013:KH.C6.232_IFI30	836.561	0.0101126	0.0452176	0.223643	0.823035	0.999982	785.553	902.507	796.889	755.856	950.59	827.968	Chr6	2851261	2853069	+	[192..953/1808]	http://ghost.zool.kyoto-u.ac.jp/jbrowse/?data=data%2Fht&loc=Chr6%3A2851261..2853069&tracks=DNA%2Cky21gene%2CKH2013&highlight=	[IFI30 (HGNC:5398, IFI30 lysosomal thiol reductase)]
KY21.Chr3.319.	KH.L44.8.	KH2013:KH.L44.8	167.905	0.0101148	0.0289397	0.349514	0.726704	0.999982	192.62	162.818	131.406	210.666	186.627	123.293	Chr3	1968964	1979091	-	[314..4036/4567]	http://ghost.zool.kyoto-u.ac.jp/jbrowse/?data=data%2Fht&loc=Chr3%3A1968964..1979091&tracks=DNA%2Cky21gene%2CKH2013&highlight=	[ADGRB1 (HGNC:943, adhesion G protein-coupled receptor B1)]
KY21.Chr14.449.	No equivalent		68.6983	0.0101275	0.0262753	0.385439	0.699912	0.999982	72.8605	73.322	51.4865	75.1621	79.2158	60.143	Chr14	3266461	3267032	+	[3..317/320]	http://ghost.zool.kyoto-u.ac.jp/jbrowse/?data=data%2Fht&loc=Chr14%3A3266461..3267032&tracks=DNA%2Cky21gene%2CKH2013&highlight=	[ATXN7L1 (HGNC:22210, ataxin 7 like 1)]
KY21.Chr2.1249.	KH.C2.863.	KH2013:KH.C2.863_SLC22A15	3769.93	0.0101365	0.0467824	0.216673	0.828463	0.999982	3988.06	3888.22	3361.99	3808.92	3885.6	3686.77	Chr2	7606567	7612015	+	[166..1644/2436]	http://ghost.zool.kyoto-u.ac.jp/jbrowse/?data=data%2Fht&loc=Chr2%3A7606567..7612015&tracks=DNA%2Cky21gene%2CKH2013&highlight=	[SLC22A15 (HGNC:20301, solute carrier family 22 member 15)]
KY21.Chr2.176.	KH.C2.166.	PNPLA6/7	16549.2	0.0101406	0.0453239	0.223737	0.822962	0.999982	16471.5	15171.2	17726	16323.9	16682.3	16920.2	Chr2	983045	998354	+	[51..4259/4615]	http://ghost.zool.kyoto-u.ac.jp/jbrowse/?data=data%2Fht&loc=Chr2%3A983045..998354&tracks=DNA%2Cky21gene%2CKH2013&highlight=	[PNPLA6 (HGNC:16268, patatin like phospholipase domain containing 6)]
KY21.Chr7.276.	KH.C7.155.	COPS4	1332.37	0.0101413	0.0454761	0.223002	0.823534	0.999982	1319.03	1268.04	1373.23	1214.24	1245.97	1573.74	Chr7	2101662	2103104	+	[13..1248/1442]	http://ghost.zool.kyoto-u.ac.jp/jbrowse/?data=data%2Fht&loc=Chr7%3A2101662..2103104&tracks=DNA%2Cky21gene%2CKH2013&highlight=	[COPS4 (HGNC:16702, COP9 signalosome subunit 4)]
KY21.Chr4.1118.	KH.L41.60.	KLHDC4	2452.17	0.0101519	0.0470155	0.215927	0.829044	0.999982	2546.77	2419.62	2337.64	2684.66	2512.08	2212.26	Chr4	7074780	7078068	+	[3..1379/2460]	http://ghost.zool.kyoto-u.ac.jp/jbrowse/?data=data%2Fht&loc=Chr4%3A7074780..7078068&tracks=DNA%2Cky21gene%2CKH2013&highlight=	[KLHDC4 (HGNC:25272, kelch domain containing 4)]
KY21.Chr13.285.	KH.C13.77.	DDX18	4376.8	0.0101666	0.0468636	0.216939	0.828256	0.999982	4244.33	4052.12	4747.52	4266.24	4241.4	4709.2	Chr13	2554189	2556271	-	[23..1936/2050]	http://ghost.zool.kyoto-u.ac.jp/jbrowse/?data=data%2Fht&loc=Chr13%3A2554189..2556271&tracks=DNA%2Cky21gene%2CKH2013&highlight=	[DDX18 (HGNC:2741, DEAD-box helicase 18)]
KY21.Chr12.485.	No equivalent		82.9516	0.0101715	0.0246053	0.413387	0.679323	0.999982	69.5105	63.6176	103.742	73.0449	76.5306	111.265	Chr12	3443517	3446912	-	[1..1218/1221]	http://ghost.zool.kyoto-u.ac.jp/jbrowse/?data=data%2Fht&loc=Chr12%3A3443517..3446912&tracks=DNA%2Cky21gene%2CKH2013&highlight=	[MGAM (HGNC:7043, maltase-glucoamylase)]
KY21.Chr4.65.	KH.C4.75.	USP2	4803.41	0.0101722	0.0416299	0.244348	0.806961	0.999982	4740.95	4643.01	4955	4928.94	4801.29	4751.3	Chr4	648067	656298	+	[135..1769/2480]	http://ghost.zool.kyoto-u.ac.jp/jbrowse/?data=data%2Fht&loc=Chr4%3A648067..656298&tracks=DNA%2Cky21gene%2CKH2013&highlight=	[USP2 (HGNC:12618, ubiquitin specific peptidase 2)]
KY21.Chr3.34.	KH.L37.62.	ISOC1	1136.59	0.0101817	0.0455861	0.22335	0.823263	0.999982	1215.18	1192.56	970.56	1187.77	1194.95	1058.52	Chr3	182783	185140	+	[3..827/1033]	http://ghost.zool.kyoto-u.ac.jp/jbrowse/?data=data%2Fht&loc=Chr3%3A182783..185140&tracks=DNA%2Cky21gene%2CKH2013&highlight=	[ISOC1 (HGNC:24254, isochorismatase domain containing 1)]
KY21.Chr7.240.	KH.C7.583.	FMNL1/2/3	14004.2	0.010183	0.0468449	0.217378	0.827914	0.999982	13763.1	12783.9	15191.6	13845.7	13313.6	15127	Chr7	1831179	1844664	-	[112..2583/2804]	http://ghost.zool.kyoto-u.ac.jp/jbrowse/?data=data%2Fht&loc=Chr7%3A1831179..1844664&tracks=DNA%2Cky21gene%2CKH2013&highlight=	[FMNL3 (HGNC:23698, formin like 3)]
KY21.Chr1.1172.	KH.C1.1008.	MFAP1	5394.11	0.0101832	0.0466037	0.218507	0.827034	0.999982	5379.11	4946	5755.73	5384.15	5145	5754.68	Chr1	8487885	8492667	-	[29..1522/2031]	http://ghost.zool.kyoto-u.ac.jp/jbrowse/?data=data%2Fht&loc=Chr1%3A8487885..8492667&tracks=DNA%2Cky21gene%2CKH2013&highlight=	[MFAP1 (HGNC:7032, microfibril associated protein 1)]
KY21.Chr5.716.	KH.C5.228.	KH2013:KH.C5.228_JMJD5	8512.72	0.0101881	0.0418032	0.243715	0.807452	0.999982	7650.35	7282.6	10272.7	8185.26	7461.06	10224.3	Chr5	4735165	4739955	-	[26..1375/1841]	http://ghost.zool.kyoto-u.ac.jp/jbrowse/?data=data%2Fht&loc=Chr5%3A4735165..4739955&tracks=DNA%2Cky21gene%2CKH2013&highlight=	[KDM8 (HGNC:25840, lysine demethylase 8)]
KY21.Chr5.567.	KH.C5.660.	KH2013:KH.C5.660_NLRP1/10/11/12/13/14/2/3/4/5/6/7/8/9	923.323	0.0101884	0.0470149	0.216707	0.828437	0.999982	910.337	910.055	931.369	916.766	870.032	1001.38	Chr5	3784722	3789660	-	[94..2880/3673]	http://ghost.zool.kyoto-u.ac.jp/jbrowse/?data=data%2Fht&loc=Chr5%3A3784722..3789660&tracks=DNA%2Cky21gene%2CKH2013&highlight=	[NLRP1 (HGNC:14374, NLR family pyrin domain containing 1)]
KY21.Chr5.959.	KH.S1104.3.	KH2013:KH.S1104.3_CHODL	16.7731	0.0101894	0.0147771	0.689538	0.490485	0.999982	14.2371	18.3305	10.7584	20.1138	24.1675	13.031	Chr5	6503417	6505257	-	[1..921/1484]	http://ghost.zool.kyoto-u.ac.jp/jbrowse/?data=data%2Fht&loc=Chr5%3A6503417..6505257&tracks=DNA%2Cky21gene%2CKH2013&highlight=	[LAYN (HGNC:29471, layilin)]
KY21.Chr5.262.	KH.C5.366.	U2SURP	9137.1	0.0101898	0.0463626	0.219785	0.826039	0.999982	9061.5	8447.12	9736.34	9104.14	8688.23	9785.26	Chr5	1786821	1798502	-	[94..2883/3050]	http://ghost.zool.kyoto-u.ac.jp/jbrowse/?data=data%2Fht&loc=Chr5%3A1786821..1798502&tracks=DNA%2Cky21gene%2CKH2013&highlight=	[U2SURP (HGNC:30855, U2 snRNP associated SURP domain containing)]
KY21.Chr1.1702.	KH.C1.688.	PPP2R3A	3662.06	0.0101898	0.0469754	0.216918	0.828272	0.999982	3565.14	3352.32	3993.67	3694.59	3473.41	3893.26	Chr1	11672400	11686710	-	[39..1844/2481]	http://ghost.zool.kyoto-u.ac.jp/jbrowse/?data=data%2Fht&loc=Chr1%3A11672400..11686710&tracks=DNA%2Cky21gene%2CKH2013&highlight=	[PPP2R3B (HGNC:13417, protein phosphatase 2 regulatory subunit B''beta)]
KY21.Chr8.918.	KH.S1029.2.	COPG/1/2	14835.7	0.0101982	0.0428551	0.237969	0.811905	0.999982	15194.3	13805	15282.3	14931.9	14734.1	15066.8	Chr8	5509237	5518202	-	[35..2674/2990]	http://ghost.zool.kyoto-u.ac.jp/jbrowse/?data=data%2Fht&loc=Chr8%3A5509237..5518202&tracks=DNA%2Cky21gene%2CKH2013&highlight=	[COPG2 (HGNC:2237, COPI coat complex subunit gamma 2)]
KY21.Chr8.1209.	KH.C8.275.	KH2013:KH.C8.275_PQN-13/2/76/78/79/90/91	106.175	0.0102028	0.0308627	0.330586	0.740957	0.999982	118.084	109.983	81.4563	104.804	115.467	107.255	Chr8	7221475	7224543	-	[17..1630/1956]	http://ghost.zool.kyoto-u.ac.jp/jbrowse/?data=data%2Fht&loc=Chr8%3A7221475..7224543&tracks=DNA%2Cky21gene%2CKH2013&highlight=	[RBM12B (HGNC:32310, RNA binding motif protein 12B)]
KY21.Chr1.986.	No equivalent		8.87767	0.0102124	0.00944777	1.08093	0.279727	0.999982	5.02486	8.62611	3.84228	17.9966	14.7691	3.00715	Chr1	7265865	7266757	+	[1..333/336]	http://ghost.zool.kyoto-u.ac.jp/jbrowse/?data=data%2Fht&loc=Chr1%3A7265865..7266757&tracks=DNA%2Cky21gene%2CKH2013&highlight=	[SUGCT (HGNC:16001, succinyl-CoA:glutarate-CoA transferase)]
KY21.Chr3.1569.	KH.L134.22.	PIP4K2B	2599.14	0.0102134	0.041858	0.244002	0.807229	0.999982	2608.74	2559.8	2589.7	2628.56	2636.95	2571.11	Chr3	10258216	10270597	+	[17..1339/3464]	http://ghost.zool.kyoto-u.ac.jp/jbrowse/?data=data%2Fht&loc=Chr3%3A10258216..10270597&tracks=DNA%2Cky21gene%2CKH2013&highlight=	[PIP4K2A (HGNC:8997, phosphatidylinositol-5-phosphate 4-kinase type 2 alpha)]
KY21.Chr3.235.	KH.C3.694.	KH2013:KH.C3.694	3639.19	0.0102138	0.0465676	0.219332	0.826392	0.999982	3740.17	3323.21	3784.65	3500.86	3609.02	3877.22	Chr3	1498327	1507106	-	[24..2255/3124]	http://ghost.zool.kyoto-u.ac.jp/jbrowse/?data=data%2Fht&loc=Chr3%3A1498327..1507106&tracks=DNA%2Cky21gene%2CKH2013&highlight=	[LDLRAD3 (HGNC:27046, low density lipoprotein receptor class A domain containing 3)]
KY21.Chr3.737.	KH.C3.251.	KH2013:KH.C3.251_MDGA1	6272.69	0.0102141	0.0441769	0.231209	0.817153	0.999982	6562.47	5879.77	6274.44	6119.89	6317.13	6482.41	Chr3	5093583	5095629	+	[43..1095/1392]	http://ghost.zool.kyoto-u.ac.jp/jbrowse/?data=data%2Fht&loc=Chr3%3A5093583..5095629&tracks=DNA%2Cky21gene%2CKH2013&highlight=	[MDGA1 (HGNC:19267, MAM domain containing glycosylphosphatidylinositol anchor 1)]
KY21.Chr3.53.	KH.L37.23.	FAM188A	1141.05	0.0102175	0.046707	0.218758	0.826839	0.999982	1093.74	1116	1191.88	1146.49	1114.39	1183.81	Chr3	258665	263595	+	[73..1452/1631]	http://ghost.zool.kyoto-u.ac.jp/jbrowse/?data=data%2Fht&loc=Chr3%3A258665..263595&tracks=DNA%2Cky21gene%2CKH2013&highlight=	[MINDY3 (HGNC:23578, MINDY lysine 48 deubiquitinase 3)]
KY21.Chr4.965.	KH.L96.36.	MRPS30	1742.41	0.0102179	0.0470155	0.21733	0.827951	0.999982	1673.28	1614.16	1901.93	1726.61	1693.07	1845.39	Chr4	6033606	6038853	-	[61..1722/1982]	http://ghost.zool.kyoto-u.ac.jp/jbrowse/?data=data%2Fht&loc=Chr4%3A6033606..6038853&tracks=DNA%2Cky21gene%2CKH2013&highlight=	[MRPS30 (HGNC:8769, mitochondrial ribosomal protein S30)]
KY21.Chr4.408.	KH.C4.754.	PAX7	45.3464	0.0102218	0.0199114	0.513361	0.607699	0.999982	44.3863	29.1131	52.255	40.2276	38.9366	67.1597	Chr4	2773974	2775620	-	[1..909/1257]	http://ghost.zool.kyoto-u.ac.jp/jbrowse/?data=data%2Fht&loc=Chr4%3A2773974..2775620&tracks=DNA%2Cky21gene%2CKH2013&highlight=	Pax3/7-r (Paired box 3/7-related)
KY21.Chr1.1360.	KH.C1.653.	9330101J02RIK	669.483	0.010222	0.0458448	0.222969	0.82356	0.999982	705.155	584.419	699.295	663.756	664.608	699.663	Chr1	9549310	9577395	+	[64..8277/8409]	http://ghost.zool.kyoto-u.ac.jp/jbrowse/?data=data%2Fht&loc=Chr1%3A9549310..9577395&tracks=DNA%2Cky21gene%2CKH2013&highlight=	[CFAP46 (HGNC:25247, cilia and flagella associated protein 46)]
KY21.Chr8.720.	KH.C8.823.	C17ORF81	1528.03	0.0102238	0.046308	0.220778	0.825265	0.999982	1454.7	1565.64	1535.37	1468.31	1608.48	1535.65	Chr8	4346689	4348500	+	[267..1199/1618]	http://ghost.zool.kyoto-u.ac.jp/jbrowse/?data=data%2Fht&loc=Chr8%3A4346689..4348500&tracks=DNA%2Cky21gene%2CKH2013&highlight=	[ELP5 (HGNC:30617, elongator acetyltransferase complex subunit 5)]
KY21.Chr11.217.	KH.C11.471.	ATP2C1/2	7746.05	0.0102318	0.0437256	0.234	0.814985	0.999982	7992.04	7505.8	7616.93	8009.53	8015.57	7336.44	Chr11	1159301	1177219	-	[1..2970/3430]	http://ghost.zool.kyoto-u.ac.jp/jbrowse/?data=data%2Fht&loc=Chr11%3A1159301..1177219&tracks=DNA%2Cky21gene%2CKH2013&highlight=	[ATP2C1 (HGNC:13211, ATPase secretory pathway Ca2+ transporting 1)]
KY21.Chr6.647.	KH.L20.29.	DKK1/2/4	2264.71	0.0102332	0.0431279	0.237277	0.812442	0.999982	2208.43	2267.59	2283.08	2304.62	2297.26	2227.3	Chr6	4454605	4466972	+	[81..761/1367]	http://ghost.zool.kyoto-u.ac.jp/jbrowse/?data=data%2Fht&loc=Chr6%3A4454605..4466972&tracks=DNA%2Cky21gene%2CKH2013&highlight=	Dkk (dickkopf WNT signaling pathway inhibitor)
KY21.UAContig10.1.	No equivalent		12.0938	0.0102339	0.0124798	0.820039	0.412194	0.999982	10.8872	12.9392	5.37919	15.8793	17.4543	10.0238	UAContig10	34401	35916	-	[1..1512/1515]	http://ghost.zool.kyoto-u.ac.jp/jbrowse/?data=data%2Fht&loc=UAContig10%3A34401..35916&tracks=DNA%2Cky21gene%2CKH2013&highlight=	[SLC4A8 (HGNC:11034, solute carrier family 4 member 8)]
KY21.Chr7.989.	No equivalent		48.4305	0.0102363	0.0228137	0.448691	0.653654	0.999982	54.436	45.2871	37.6543	43.4035	45.6498	64.1525	Chr7	7414190	7421001	-	[65..1393/2073]	http://ghost.zool.kyoto-u.ac.jp/jbrowse/?data=data%2Fht&loc=Chr7%3A7414190..7421001&tracks=DNA%2Cky21gene%2CKH2013&highlight=	[CELSR2 (HGNC:3231, cadherin EGF LAG seven-pass G-type receptor 2)]
KY21.UAContig33.19.	No equivalent		14.5944	0.0102379	0.0119551	0.856364	0.391797	0.999982	17.587	9.70438	6.9161	21.1724	24.1675	8.01906	UAContig33	24294	27884	+	[478..735/737]	http://ghost.zool.kyoto-u.ac.jp/jbrowse/?data=data%2Fht&loc=UAContig33%3A24294..27884&tracks=DNA%2Cky21gene%2CKH2013&highlight=	[MTA2 (HGNC:7411, metastasis associated 1 family member 2)]
KY21.Chr1.1863.	KH.S164.28.	KH2013:KH.S164.28_FUT3/4/5/6/7/9	5966.07	0.0102413	0.0457064	0.224067	0.822705	0.999982	6549.07	6385.48	4799.01	6089.19	6123.79	5849.91	Chr1	12812280	12815486	+	[169..1542/1742]	http://ghost.zool.kyoto-u.ac.jp/jbrowse/?data=data%2Fht&loc=Chr1%3A12812280..12815486&tracks=DNA%2Cky21gene%2CKH2013&highlight=	[FUT7 (HGNC:4018, fucosyltransferase 7)]
KY21.Chr6.457.	KH.C6.30.	KH2013:KH.C6.30_CD63	236.983	0.0102527	0.0418082	0.245232	0.806277	0.999982	240.356	244.766	216.705	243.483	247.046	229.546	Chr6	3178777	3189889	-	[261..1538/1966]	http://ghost.zool.kyoto-u.ac.jp/jbrowse/?data=data%2Fht&loc=Chr6%3A3178777..3189889&tracks=DNA%2Cky21gene%2CKH2013&highlight=	[DAXX (HGNC:2681, death domain associated protein)]
KY21.Chr11.719.	KH.S529.6.	KH2013:KH.S529.6	71.944	0.0102585	0.0256758	0.399539	0.689496	0.999982	62.8107	85.1829	58.4026	62.4587	92.6423	70.1668	Chr11	5059155	5062508	-	[58..978/1971]	http://ghost.zool.kyoto-u.ac.jp/jbrowse/?data=data%2Fht&loc=Chr11%3A5059155..5062508&tracks=DNA%2Cky21gene%2CKH2013&highlight=	[USH2A (HGNC:12601, usherin)]
KY21.Chr9.593.	KH.C9.207.	SPG20	717.457	0.0102589	0.0469972	0.218289	0.827204	0.999982	700.13	695.48	739.255	709.276	759.935	700.666	Chr9	4242789	4249776	-	[131..1618/1994]	http://ghost.zool.kyoto-u.ac.jp/jbrowse/?data=data%2Fht&loc=Chr9%3A4242789..4249776&tracks=DNA%2Cky21gene%2CKH2013&highlight=	[SPART (HGNC:18514, spartin)]
KY21.Chr10.441.	KH.S1120.2.	SI:DKEY-242H9.3	286.729	0.0102598	0.0236394	0.43401	0.664281	0.999982	342.528	307.305	165.218	382.162	347.744	175.417	Chr10	3190608	3192815	+	[45..689/909]	http://ghost.zool.kyoto-u.ac.jp/jbrowse/?data=data%2Fht&loc=Chr10%3A3190608..3192815&tracks=DNA%2Cky21gene%2CKH2013&highlight=	[BCAT2 (HGNC:977, branched chain amino acid transaminase 2)]
KY21.Chr4.888.	KH.L96.45.	ZBTB25/46	34.3189	0.0102614	0.0187346	0.547725	0.583881	0.999982	26.7992	32.3479	34.5805	38.1104	51.0204	23.0548	Chr4	5541447	5543638	+	[1..999/1485]	http://ghost.zool.kyoto-u.ac.jp/jbrowse/?data=data%2Fht&loc=Chr4%3A5541447..5543638&tracks=DNA%2Cky21gene%2CKH2013&highlight=	[ZBTB7A (HGNC:18078, zinc finger and BTB domain containing 7A)]
KY21.Chr10.707.	KH.C10.154.	TARBP1	1198.1	0.0102643	0.0447669	0.229283	0.818649	0.999982	1167.44	1017.88	1370.93	1178.25	1160.04	1294.08	Chr10	5168768	5179615	-	[3..4808/4883]	http://ghost.zool.kyoto-u.ac.jp/jbrowse/?data=data%2Fht&loc=Chr10%3A5168768..5179615&tracks=DNA%2Cky21gene%2CKH2013&highlight=	[TARBP1 (HGNC:11568, TAR (HIV-1) RNA binding protein 1)]
KY21.Chr8.1028.	KH.C8.154.	KH2013:KH.C8.154_ABCG2/3	3366.16	0.0102654	0.0470151	0.218343	0.827162	0.999982	3435.33	3029.92	3560.26	3171.63	3335.12	3664.71	Chr8	6094250	6106638	+	[47..2143/3345]	http://ghost.zool.kyoto-u.ac.jp/jbrowse/?data=data%2Fht&loc=Chr8%3A6094250..6106638&tracks=DNA%2Cky21gene%2CKH2013&highlight=	[ABCG2 (HGNC:74, ATP binding cassette subfamily G member 2 (Junior blood group))]
KY21.Chr1.1934.	KH.C1.303.	DNAJB12/14	4770.42	0.010266	0.0467571	0.219561	0.826213	0.999982	4676.47	4522.24	5021.09	4647.35	4501.88	5253.49	Chr1	13202351	13204860	+	[101..1258/2509]	http://ghost.zool.kyoto-u.ac.jp/jbrowse/?data=data%2Fht&loc=Chr1%3A13202351..13204860&tracks=DNA%2Cky21gene%2CKH2013&highlight=	[DNAJB12 (HGNC:14891, DnaJ heat shock protein family (Hsp40) member B12)]
KY21.Chr2.629.	KH.C2.599.	FOLR1/2/4	969.556	0.0102786	0.0469235	0.21905	0.826611	0.999982	920.387	965.047	1003.6	941.114	978.786	1008.4	Chr2	3495115	3499399	+	[10..1038/2541]	http://ghost.zool.kyoto-u.ac.jp/jbrowse/?data=data%2Fht&loc=Chr2%3A3495115..3499399&tracks=DNA%2Cky21gene%2CKH2013&highlight=	[FOLR2 (HGNC:3793, folate receptor beta)]
KY21.UAContig4.56.	KH.S615.3.	FGF10/16/22/4/5/6/7	26.1618	0.0102823	0.0192888	0.533073	0.593983	0.999982	22.6119	28.0349	21.5168	27.5242	32.2234	25.0596	UAContig4	290062	294026	+	[55..750/1058]	http://ghost.zool.kyoto-u.ac.jp/jbrowse/?data=data%2Fht&loc=UAContig4%3A290062..294026&tracks=DNA%2Cky21gene%2CKH2013&highlight=	Fgf4/5/6 (fibroblast growth factorf 4/5/6)
KY21.Chr12.58.	KH.C12.2.	PIKFYVE	765.988	0.0102835	0.0458599	0.224238	0.822572	0.999982	809.002	709.498	756.161	784.438	843.179	693.649	Chr12	239159	259496	-	[78..6104/6500]	http://ghost.zool.kyoto-u.ac.jp/jbrowse/?data=data%2Fht&loc=Chr12%3A239159..259496&tracks=DNA%2Cky21gene%2CKH2013&highlight=	[PIKFYVE (HGNC:23785, phosphoinositide kinase, FYVE-type zinc finger containing)]
KY21.Chr9.6.	KH.L99.5.	INPP5K	2560.83	0.0102851	0.0470109	0.218781	0.826821	0.999982	2488.14	2428.25	2711.11	2447.53	2426.15	2863.81	Chr9	19923	21307	-	[3..1301/1368]	http://ghost.zool.kyoto-u.ac.jp/jbrowse/?data=data%2Fht&loc=Chr9%3A19923..21307&tracks=DNA%2Cky21gene%2CKH2013&highlight=	[INPP5K (HGNC:33882, inositol polyphosphate-5-phosphatase K)]
KY21.Chr1.487.	KH.C1.1104.	POFUT2	3639.9	0.0102879	0.0467652	0.21999	0.825879	0.999982	4122.9	3295.18	3415.02	3751.75	3430.45	3824.09	Chr1	3494233	3495937	-	[1..1323/1704]	http://ghost.zool.kyoto-u.ac.jp/jbrowse/?data=data%2Fht&loc=Chr1%3A3494233..3495937&tracks=DNA%2Cky21gene%2CKH2013&highlight=	[POFUT2 (HGNC:14683, protein O-fucosyltransferase 2)]
KY21.Chr8.393.	KH.C8.651.	SLC20A1	4990.45	0.0102909	0.0441293	0.233198	0.815608	0.999982	5105.26	4657.02	5126.37	5118.43	5051.02	4884.61	Chr8	2358739	2368409	+	[184..2442/2991]	http://ghost.zool.kyoto-u.ac.jp/jbrowse/?data=data%2Fht&loc=Chr8%3A2358739..2368409&tracks=DNA%2Cky21gene%2CKH2013&highlight=	[SLC20A1 (HGNC:10946, solute carrier family 20 member 1)]
KY21.Chr2.1451.	KH.L114.7.	RNF19A	2834.7	0.0102975	0.0466623	0.220682	0.82534	0.999982	2695.84	2788.39	2967.01	2753.47	2712.14	3091.35	Chr2	9165565	9186692	+	[29..2143/2512]	http://ghost.zool.kyoto-u.ac.jp/jbrowse/?data=data%2Fht&loc=Chr2%3A9165565..9186692&tracks=DNA%2Cky21gene%2CKH2013&highlight=	[RNF19A (HGNC:13432, ring finger protein 19A, RBR E3 ubiquitin protein ligase)]
KY21.Chr13.339.	KH.C13.140.	KH2013:KH.C13.140	935.774	0.0103188	0.0469635	0.21972	0.82609	0.999982	933.786	972.594	882.187	942.173	970.73	913.171	Chr13	3037232	3039175	+	[415..1065/1940]	http://ghost.zool.kyoto-u.ac.jp/jbrowse/?data=data%2Fht&loc=Chr13%3A3037232..3039175&tracks=DNA%2Cky21gene%2CKH2013&highlight=	[TMEM176B (HGNC:29596, transmembrane protein 176B)]
KY21.Chr12.957.	KH.C12.527.	KH2013:KH.C12.527_GRIA2/3/4	196.199	0.0103271	0.0249344	0.414169	0.67875	0.999982	174.195	131.548	255.127	172.555	157.089	286.682	Chr12	6911177	6916902	-	[1..1254/1270]	http://ghost.zool.kyoto-u.ac.jp/jbrowse/?data=data%2Fht&loc=Chr12%3A6911177..6916902&tracks=DNA%2Cky21gene%2CKH2013&highlight=	[GRIK3 (HGNC:4581, glutamate ionotropic receptor kainate type subunit 3)]
KY21.Chr9.20.	KH.L93.6.	NOP5/58	15305	0.0103272	0.044879	0.230112	0.818005	0.999982	15061.2	14403.5	16196.7	15423.1	14675.1	16070.2	Chr9	107068	111778	-	[123..1853/2084]	http://ghost.zool.kyoto-u.ac.jp/jbrowse/?data=data%2Fht&loc=Chr9%3A107068..111778&tracks=DNA%2Cky21gene%2CKH2013&highlight=	[NOP58 (HGNC:29926, NOP58 ribonucleoprotein)]
KY21.Chr10.174.	KH.C10.347.	ABHD11	880.993	0.0103312	0.0430494	0.239984	0.810342	0.999982	801.465	820.559	989.771	839.487	800.214	1034.46	Chr10	1226004	1229789	-	[49..1062/1877]	http://ghost.zool.kyoto-u.ac.jp/jbrowse/?data=data%2Fht&loc=Chr10%3A1226004..1229789&tracks=DNA%2Cky21gene%2CKH2013&highlight=	[ABHD11 (HGNC:16407, abhydrolase domain containing 11)]
KY21.Chr1.363.	KH.C1.597.	KH2013:KH.C1.597_FAM55A	15.9773	0.0103335	0.0146873	0.703568	0.481702	0.999982	9.21224	17.2522	14.6007	16.9379	22.8249	15.0357	Chr1	2680415	2682512	+	[1..1476/1641]	http://ghost.zool.kyoto-u.ac.jp/jbrowse/?data=data%2Fht&loc=Chr1%3A2680415..2682512&tracks=DNA%2Cky21gene%2CKH2013&highlight=	[NXPE2 (HGNC:26331, neurexophilin and PC-esterase domain family member 2)]
KY21.Chr11.725.	KH.S460.8.	SEC14L1/5	7623.52	0.0103364	0.0462362	0.223556	0.823102	0.999982	7852.18	7018.42	7861.3	8012.71	7134.8	7861.69	Chr11	5087646	5107213	-	[37..2193/2611]	http://ghost.zool.kyoto-u.ac.jp/jbrowse/?data=data%2Fht&loc=Chr11%3A5087646..5107213&tracks=DNA%2Cky21gene%2CKH2013&highlight=	[SEC14L1 (HGNC:10698, SEC14 like lipid binding 1)]
KY21.Chr8.677.	KH.C8.243.	TMEM232	362.233	0.0103369	0.0273132	0.378459	0.70509	0.999982	427.95	387.097	229.768	452.031	426.96	249.593	Chr8	4112535	4120039	-	[34..2244/2557]	http://ghost.zool.kyoto-u.ac.jp/jbrowse/?data=data%2Fht&loc=Chr8%3A4112535..4120039&tracks=DNA%2Cky21gene%2CKH2013&highlight=	[TMEM232 (HGNC:37270, transmembrane protein 232)]
KY21.Chr5.464.	KH.C5.49.	KH2013:KH.C5.49_SLC35G1	802.791	0.0103532	0.0466473	0.221946	0.824356	0.999982	768.803	831.342	787.667	827.842	867.346	733.744	Chr5	3207362	3214584	+	[92..1327/1517]	http://ghost.zool.kyoto-u.ac.jp/jbrowse/?data=data%2Fht&loc=Chr5%3A3207362..3214584&tracks=DNA%2Cky21gene%2CKH2013&highlight=	[SCP2 (HGNC:10606, sterol carrier protein 2)]
KY21.Chr11.1106.	KH.C11.81.	COG1	6224.8	0.0103554	0.0452516	0.22884	0.818993	0.999982	6461.13	5781.65	6325.93	6339.03	5954.62	6486.42	Chr11	7573725	7578836	-	[49..3030/4013]	http://ghost.zool.kyoto-u.ac.jp/jbrowse/?data=data%2Fht&loc=Chr11%3A7573725..7578836&tracks=DNA%2Cky21gene%2CKH2013&highlight=	[COG1 (HGNC:6545, component of oligomeric golgi complex 1)]
KY21.Chr1.593.	KH.C1.1298.	KH2013:KH.C1.1298	244.303	0.0103572	0.0413963	0.250196	0.802436	0.999982	247.893	259.862	215.936	249.835	245.703	246.586	Chr1	4247596	4250291	-	[3..815/1402]	http://ghost.zool.kyoto-u.ac.jp/jbrowse/?data=data%2Fht&loc=Chr1%3A4247596..4250291&tracks=DNA%2Cky21gene%2CKH2013&highlight=	[C16orf89 (HGNC:28687, chromosome 16 open reading frame 89)]
KY21.Chr2.155.	KH.S1754.2.	KH2013:KH.S1754.2	3793.98	0.0103704	0.0459366	0.225754	0.821393	0.999982	3704.16	3987.42	3626.34	3670.24	3703.01	4072.68	Chr2	838419	839517	-	[15..914/1049]	http://ghost.zool.kyoto-u.ac.jp/jbrowse/?data=data%2Fht&loc=Chr2%3A838419..839517&tracks=DNA%2Cky21gene%2CKH2013&highlight=	[AIMP1 (HGNC:10648, aminoacyl tRNA synthetase complex interacting multifunctional protein 1)]
KY21.Chr14.43.	KH.L38.14.	PLA2G2C	192.122	0.0103732	0.0343579	0.301917	0.762716	0.999982	166.658	217.809	179.819	167.262	186.627	234.558	Chr14	324709	329630	-	[2..934/1336]	http://ghost.zool.kyoto-u.ac.jp/jbrowse/?data=data%2Fht&loc=Chr14%3A324709..329630&tracks=DNA%2Cky21gene%2CKH2013&highlight=	[PLA2G1B (HGNC:9030, phospholipase A2 group IB)]
KY21.Chr7.607.	KH.S546.10.	DTYMK	2095.78	0.0103842	0.0446731	0.232447	0.816191	0.999982	1956.35	1977.54	2288.46	1927.75	1918.63	2505.96	Chr7	4576440	4580015	-	[55..753/1352]	http://ghost.zool.kyoto-u.ac.jp/jbrowse/?data=data%2Fht&loc=Chr7%3A4576440..4580015&tracks=DNA%2Cky21gene%2CKH2013&highlight=	[DTYMK (HGNC:3061, deoxythymidylate kinase)]
KY21.Chr6.567.	KH.C6.263.	GLUL	33747.2	0.0103848	0.0425239	0.244211	0.807067	0.999982	33890.2	31941.4	34897.9	33069.2	33321.7	35363.1	Chr6	3895705	3903099	+	[64..1224/1768]	http://ghost.zool.kyoto-u.ac.jp/jbrowse/?data=data%2Fht&loc=Chr6%3A3895705..3903099&tracks=DNA%2Cky21gene%2CKH2013&highlight=	[GLUL (HGNC:4341, glutamate-ammonia ligase)]
KY21.Chr5.232.	KH.C5.361.	DUSP16	1026.69	0.0103877	0.0470104	0.220966	0.825119	0.999982	982.36	988.768	1085.83	981.342	1055.32	1066.54	Chr5	1562496	1568089	-	[50..1186/2209]	http://ghost.zool.kyoto-u.ac.jp/jbrowse/?data=data%2Fht&loc=Chr5%3A1562496..1568089&tracks=DNA%2Cky21gene%2CKH2013&highlight=	[DUSP16 (HGNC:17909, dual specificity phosphatase 16)]
KY21.Chr2.1271.	KH.C2.8.	KH2013:KH.C2.8	16.3523	0.0103887	0.015999	0.649338	0.51612	0.999982	14.2371	15.0957	13.8322	20.1138	18.797	16.0381	Chr2	7745001	7748084	+	[54..683/1380]	http://ghost.zool.kyoto-u.ac.jp/jbrowse/?data=data%2Fht&loc=Chr2%3A7745001..7748084&tracks=DNA%2Cky21gene%2CKH2013&highlight=	[ARID4A (HGNC:9885, AT-rich interaction domain 4A)]
KY21.Chr3.454.	No equivalent		357.608	0.0103896	0.0315748	0.329047	0.74212	0.999982	403.664	392.488	246.674	374.752	440.386	287.684	Chr3	3000335	3078027	-	[1..29133/29192]	http://ghost.zool.kyoto-u.ac.jp/jbrowse/?data=data%2Fht&loc=Chr3%3A3000335..3078027&tracks=DNA%2Cky21gene%2CKH2013&highlight=	[ADGRG4 (HGNC:18992, adhesion G protein-coupled receptor G4)]
KY21.Chr8.614.	No equivalent		175.067	0.0103935	0.0335862	0.309458	0.756973	0.999982	154.933	208.105	149.849	156.676	205.424	175.417	Chr8	3684576	3685086	+	[22..315/510]	http://ghost.zool.kyoto-u.ac.jp/jbrowse/?data=data%2Fht&loc=Chr8%3A3684576..3685086&tracks=DNA%2Cky21gene%2CKH2013&highlight=	[CACNA1C (HGNC:1390, calcium voltage-gated channel subunit alpha1 C)]
KY21.Chr1.1341.	KH.C1.1273.	EZH1/2	1710.86	0.0104023	0.0451316	0.230488	0.817713	0.999982	1669.93	1688.56	1743.63	1750.96	1756.18	1655.94	Chr1	9440057	9449496	+	[301..2565/2932]	http://ghost.zool.kyoto-u.ac.jp/jbrowse/?data=data%2Fht&loc=Chr1%3A9440057..9449496&tracks=DNA%2Cky21gene%2CKH2013&highlight=	[EZH2 (HGNC:3527, enhancer of zeste 2 polycomb repressive complex 2 subunit)]
KY21.Chr1.1040.	KH.C1.417.	APIP	1287.52	0.0104057	0.0409969	0.253817	0.799637	0.999982	1097.93	1175.31	1534.61	1170.84	1221.8	1524.62	Chr1	7637059	7638621	+	[2..739/1466]	http://ghost.zool.kyoto-u.ac.jp/jbrowse/?data=data%2Fht&loc=Chr1%3A7637059..7638621&tracks=DNA%2Cky21gene%2CKH2013&highlight=	[APIP (HGNC:17581, APAF1 interacting protein)]
KY21.Chr5.1019.	No equivalent		3438.85	0.0104088	0.0416256	0.250058	0.802543	0.999982	3465.48	3357.71	3440.38	3361.12	3527.12	3481.28	Chr5	6897073	6903720	-	[3..1742/3047]	http://ghost.zool.kyoto-u.ac.jp/jbrowse/?data=data%2Fht&loc=Chr5%3A6897073..6903720&tracks=DNA%2Cky21gene%2CKH2013&highlight=	[GPR37 (HGNC:4494, G protein-coupled receptor 37)]
KY21.Chr2.364.	No equivalent		629.594	0.0104109	0.0344914	0.301841	0.762773	0.999982	571.996	533.741	740.791	547.307	535.714	848.016	Chr2	2051035	2066109	+	[51..4553/4787]	http://ghost.zool.kyoto-u.ac.jp/jbrowse/?data=data%2Fht&loc=Chr2%3A2051035..2066109&tracks=DNA%2Cky21gene%2CKH2013&highlight=	[DUOX1 (HGNC:3062, dual oxidase 1)]
KY21.UAContig51.23.	No equivalent		8.19023	0.0104141	0.0104125	1.00016	0.317234	0.999982	4.18738	3.23479	9.98993	11.6448	8.05585	12.0286	UAContig51	26120	26575	-	[3..392/395]	http://ghost.zool.kyoto-u.ac.jp/jbrowse/?data=data%2Fht&loc=UAContig51%3A26120..26575&tracks=DNA%2Cky21gene%2CKH2013&highlight=	[FAM8A1 (HGNC:16372, family with sequence similarity 8 member A1)]
KY21.Chr11.962.	KH.C11.426.	ALKBH6	95.597	0.0104274	0.0261117	0.39934	0.689642	0.999982	82.9102	122.922	69.161	107.979	107.411	83.1978	Chr11	6800559	6802506	+	[1..711/1303]	http://ghost.zool.kyoto-u.ac.jp/jbrowse/?data=data%2Fht&loc=Chr11%3A6800559..6802506&tracks=DNA%2Cky21gene%2CKH2013&highlight=	[ALKBH6 (HGNC:28243, alkB homolog 6)]
KY21.Chr11.806.	KH.C11.39.	STRN/3/4	5320.66	0.0104292	0.0452445	0.230508	0.817697	0.999982	5596.02	4875.91	5396.87	5341.8	5315.52	5397.83	Chr11	5781432	5799613	-	[73..2226/3345]	http://ghost.zool.kyoto-u.ac.jp/jbrowse/?data=data%2Fht&loc=Chr11%3A5781432..5799613&tracks=DNA%2Cky21gene%2CKH2013&highlight=	[STRN3 (HGNC:15720, striatin 3)]
KY21.Chr4.939.	KH.L96.38.	KH2013:KH.L96.38_MS4A1/15/18/2/3	43.4097	0.0104294	0.0182876	0.570296	0.568477	0.999982	44.3863	48.5219	25.359	55.0483	59.0762	28.0667	Chr4	5829304	5833095	+	[2..940/1231]	http://ghost.zool.kyoto-u.ac.jp/jbrowse/?data=data%2Fht&loc=Chr4%3A5829304..5833095&tracks=DNA%2Cky21gene%2CKH2013&highlight=	[MS4A4A (HGNC:13371, membrane spanning 4-domains A4A)]
KY21.Chr4.59.	KH.C4.116.	KH2013:KH.C4.116_CHSY1/3	4063.87	0.0104303	0.0402723	0.258995	0.795639	0.999982	3782.04	3349.09	4878.16	3704.12	3631.85	5037.98	Chr4	606013	612132	+	[109..1920/2149]	http://ghost.zool.kyoto-u.ac.jp/jbrowse/?data=data%2Fht&loc=Chr4%3A606013..612132&tracks=DNA%2Cky21gene%2CKH2013&highlight=	[CHSY1 (HGNC:17198, chondroitin sulfate synthase 1)]
KY21.Chr10.1001.	KH.L87.3.	AP2A1/2	8219.41	0.0104309	0.04355	0.239515	0.810706	0.999982	8316.98	7853	8353.88	8214.9	8690.92	7886.75	Chr10	7002652	7015805	-	[60..3041/3536]	http://ghost.zool.kyoto-u.ac.jp/jbrowse/?data=data%2Fht&loc=Chr10%3A7002652..7015805&tracks=DNA%2Cky21gene%2CKH2013&highlight=	[AP2A1 (HGNC:561, adaptor related protein complex 2 subunit alpha 1)]
KY21.Chr9.590.	No equivalent		7.20592	0.0104337	0.0102412	1.01879	0.308301	0.999982	6.69981	2.15653	6.14765	8.46897	10.7411	9.02145	Chr9	4185507	4186871	-	[1..735/813]	http://ghost.zool.kyoto-u.ac.jp/jbrowse/?data=data%2Fht&loc=Chr9%3A4185507..4186871&tracks=DNA%2Cky21gene%2CKH2013&highlight=	[COLEC11 (HGNC:17213, collectin subfamily member 11)]
KY21.Chr2.1508.	KH.S988.5.	STX18	399.489	0.010434	0.0459406	0.227119	0.820331	0.999982	404.501	382.784	399.597	395.924	408.163	405.965	Chr2	9471772	9475456	+	[8..910/1667]	http://ghost.zool.kyoto-u.ac.jp/jbrowse/?data=data%2Fht&loc=Chr2%3A9471772..9475456&tracks=DNA%2Cky21gene%2CKH2013&highlight=	[STX18 (HGNC:15942, syntaxin 18)]
KY21.Chr14.435.	KH.C14.592.	KH2013:KH.C14.592	248.533	0.0104375	0.0326947	0.319241	0.749544	0.999982	213.557	262.018	252.054	229.721	200.054	333.794	Chr14	3188240	3190562	+	[171..743/1503]	http://ghost.zool.kyoto-u.ac.jp/jbrowse/?data=data%2Fht&loc=Chr14%3A3188240..3190562&tracks=DNA%2Cky21gene%2CKH2013&highlight=	[TTN (HGNC:12403, titin)]
KY21.Chr9.953.	KH.C9.12.	RALGPS1/2	8852.89	0.0104404	0.0447545	0.23328	0.815544	0.999982	9420.77	8557.11	8433.04	9243.88	8856.06	8606.46	Chr9	6799417	6832768	-	[56..2872/3542]	http://ghost.zool.kyoto-u.ac.jp/jbrowse/?data=data%2Fht&loc=Chr9%3A6799417..6832768&tracks=DNA%2Cky21gene%2CKH2013&highlight=	[RALGPS1 (HGNC:16851, Ral GEF with PH domain and SH3 binding motif 1)]
KY21.Chr3.1165.	KH.C3.243.	VAPB	11555.8	0.0104419	0.0392002	0.266373	0.789952	0.999982	11620	11110.4	11773.5	11453.2	11534.6	11843.2	Chr3	7919326	7925488	-	[33..770/1738]	http://ghost.zool.kyoto-u.ac.jp/jbrowse/?data=data%2Fht&loc=Chr3%3A7919326..7925488&tracks=DNA%2Cky21gene%2CKH2013&highlight=	[VAPB (HGNC:12649, VAMP associated protein B and C)]
KY21.Chr13.59.	No equivalent		96.6063	0.0104486	0.0282992	0.36922	0.711964	0.999982	92.9599	74.4002	111.426	81.5139	106.069	113.269	Chr13	345728	354705	+	[4..2256/2948]	http://ghost.zool.kyoto-u.ac.jp/jbrowse/?data=data%2Fht&loc=Chr13%3A345728..354705&tracks=DNA%2Cky21gene%2CKH2013&highlight=	[PKHD1L1 (HGNC:20313, PKHD1 like 1)]
KY21.Chr7.130.	No equivalent		341.533	0.0104617	0.0384331	0.272206	0.785464	0.999982	318.241	292.21	396.523	339.817	307.465	394.939	Chr7	821362	835335	+	[1..2499/3004]	http://ghost.zool.kyoto-u.ac.jp/jbrowse/?data=data%2Fht&loc=Chr7%3A821362..835335&tracks=DNA%2Cky21gene%2CKH2013&highlight=	[SVEP1 (HGNC:15985, sushi, von Willebrand factor type A, EGF and pentraxin domain containing 1)]
KY21.Chr14.104.	KH.C14.396.	GALNT7	2098.42	0.0104622	0.0430303	0.243135	0.807901	0.999982	1906.1	1872.94	2439.85	1977.5	1909.24	2484.91	Chr14	841927	855226	-	[1..1959/2692]	http://ghost.zool.kyoto-u.ac.jp/jbrowse/?data=data%2Fht&loc=Chr14%3A841927..855226&tracks=DNA%2Cky21gene%2CKH2013&highlight=	[GALNT7 (HGNC:4129, polypeptide N-acetylgalactosaminyltransferase 7)]
KY21.Chr1.1513.	KH.L18.36.	ZFYVE21	507.955	0.0104644	0.0465387	0.224854	0.822093	0.999982	505.836	492.767	511.023	502.845	541.085	494.175	Chr1	10504147	10505663	-	[1..759/1418]	http://ghost.zool.kyoto-u.ac.jp/jbrowse/?data=data%2Fht&loc=Chr1%3A10504147..10505663&tracks=DNA%2Cky21gene%2CKH2013&highlight=	[ZFYVE21 (HGNC:20760, zinc finger FYVE-type containing 21)]
KY21.Chr3.522.	KH.C3.298.	SEPT12/3/9	8157.6	0.0104667	0.0409176	0.255799	0.798106	0.999982	8113.47	7974.84	8266.28	8026.47	8010.2	8554.34	Chr3	3623216	3629508	-	[18..1148/1584]	http://ghost.zool.kyoto-u.ac.jp/jbrowse/?data=data%2Fht&loc=Chr3%3A3623216..3629508&tracks=DNA%2Cky21gene%2CKH2013&highlight=	[SEPTIN9 (HGNC:7323, septin 9)]
KY21.Chr6.524.	KH.C6.22.	SMA-2	1148.24	0.0104669	0.0460057	0.227514	0.820024	0.999982	1160.74	1124.63	1138.08	1179.3	1156.01	1130.69	Chr6	3607150	3612303	-	[78..1370/2366]	http://ghost.zool.kyoto-u.ac.jp/jbrowse/?data=data%2Fht&loc=Chr6%3A3607150..3612303&tracks=DNA%2Cky21gene%2CKH2013&highlight=	Smad2/3.a (Smad family member 2/3.a)
KY21.Chr11.720.	KH.S529.3.	MED6	954.672	0.0104738	0.0470154	0.222774	0.823711	0.999982	925.412	995.238	922.147	918.883	1027.12	939.233	Chr11	5062762	5071825	+	[78..980/1274]	http://ghost.zool.kyoto-u.ac.jp/jbrowse/?data=data%2Fht&loc=Chr11%3A5062762..5071825&tracks=DNA%2Cky21gene%2CKH2013&highlight=	[MED6 (HGNC:19970, mediator complex subunit 6)]
KY21.Chr5.334.	KH.C5.61.	ISY1	2366.89	0.0104746	0.0470078	0.222826	0.823671	0.999982	2254.49	2309.64	2485.19	2254.86	2240.87	2656.32	Chr5	2366128	2371390	-	[171..1013/1216]	http://ghost.zool.kyoto-u.ac.jp/jbrowse/?data=data%2Fht&loc=Chr5%3A2366128..2371390&tracks=DNA%2Cky21gene%2CKH2013&highlight=	[ISY1 (HGNC:29201, ISY1 splicing factor homolog)]
KY21.Chr3.1201.	KH.C3.673.	C16ORF42	1004.69	0.0104917	0.0470113	0.223174	0.8234	0.999982	951.373	1024.35	1017.44	952.759	1009.67	1072.55	Chr3	8152510	8153607	+	[45..866/1053]	http://ghost.zool.kyoto-u.ac.jp/jbrowse/?data=data%2Fht&loc=Chr3%3A8152510..8153607&tracks=DNA%2Cky21gene%2CKH2013&highlight=	[TSR3 (HGNC:14175, TSR3 ribosome maturation factor)]
KY21.Chr12.265.	KH.S831.1.	KH2013:KH.S831.1	35.3738	0.0105059	0.0195285	0.537975	0.590595	0.999982	23.4493	30.1914	43.802	31.7586	38.9366	44.1049	Chr12	1710437	1711285	-	[76..297/353]	http://ghost.zool.kyoto-u.ac.jp/jbrowse/?data=data%2Fht&loc=Chr12%3A1710437..1711285&tracks=DNA%2Cky21gene%2CKH2013&highlight=	[ALX3 (HGNC:449, ALX homeobox 3)]
KY21.Chr11.18.	KH.S1136.1.	CG11504	346.591	0.0105067	0.0450862	0.233037	0.815733	0.999982	328.291	354.749	346.574	342.993	349.087	357.851	Chr11	71202	72797	+	[124..978/1251]	http://ghost.zool.kyoto-u.ac.jp/jbrowse/?data=data%2Fht&loc=Chr11%3A71202..72797&tracks=DNA%2Cky21gene%2CKH2013&highlight=	[HSF2 (HGNC:5225, heat shock transcription factor 2)]
KY21.Chr10.340.	KH.C10.440.	IFIT1	1444.24	0.0105096	0.0423082	0.248406	0.80382	0.999982	1333.26	1302.54	1641.42	1364.56	1275.51	1748.16	Chr10	2348214	2360067	+	[7..3264/3840]	http://ghost.zool.kyoto-u.ac.jp/jbrowse/?data=data%2Fht&loc=Chr10%3A2348214..2360067&tracks=DNA%2Cky21gene%2CKH2013&highlight=	[IFIT1 (HGNC:5407, interferon induced protein with tetratricopeptide repeats 1)]
KY21.Chr6.160.	KH.L153.93.	CCDC146	1125.25	0.0105435	0.0352937	0.298737	0.765141	0.999982	1334.94	1141.88	826.09	1334.92	1240.6	873.076	Chr6	1219624	1230503	+	[3..2885/3044]	http://ghost.zool.kyoto-u.ac.jp/jbrowse/?data=data%2Fht&loc=Chr6%3A1219624..1230503&tracks=DNA%2Cky21gene%2CKH2013&highlight=	[CCDC146 (HGNC:29296, coiled-coil domain containing 146)]
KY21.Chr7.924.	KH.C7.543.	TBC1D23	5684.97	0.010545	0.046572	0.226423	0.820872	0.999982	5665.53	5234.97	6043.91	5524.95	5512.89	6127.57	Chr7	6992631	6999026	-	[168..2465/3512]	http://ghost.zool.kyoto-u.ac.jp/jbrowse/?data=data%2Fht&loc=Chr7%3A6992631..6999026&tracks=DNA%2Cky21gene%2CKH2013&highlight=	[TBC1D23 (HGNC:25622, TBC1 domain family member 23)]
KY21.Chr2.1418.	KH.L108.14.	MTHFS	684.962	0.0105469	0.0468433	0.225153	0.82186	0.999982	665.794	717.046	655.493	670.107	731.74	669.592	Chr2	8844151	8845116	-	[12..608/965]	http://ghost.zool.kyoto-u.ac.jp/jbrowse/?data=data%2Fht&loc=Chr2%3A8844151..8845116&tracks=DNA%2Cky21gene%2CKH2013&highlight=	[MTHFS (HGNC:7437, methenyltetrahydrofolate synthetase)]
KY21.Chr1.1019.	KH.C1.708.	PPM1G	3906.07	0.01056	0.044928	0.235042	0.814176	0.999982	3566.81	3453.68	4575.39	3711.53	3732.54	4396.45	Chr1	7501938	7509867	+	[45..2024/3013]	http://ghost.zool.kyoto-u.ac.jp/jbrowse/?data=data%2Fht&loc=Chr1%3A7501938..7509867&tracks=DNA%2Cky21gene%2CKH2013&highlight=	[PPM1G (HGNC:9278, protein phosphatase, Mg2+/Mn2+ dependent 1G)]
KY21.Chr3.446.	KH.L63.18.	KH2013:KH.L63.18_F31D5.4/5	547.756	0.0105682	0.0410295	0.257576	0.796734	0.999982	600.471	579.028	440.325	566.362	600.161	500.189	Chr3	2938417	2959411	+	[92..4246/4582]	http://ghost.zool.kyoto-u.ac.jp/jbrowse/?data=data%2Fht&loc=Chr3%3A2938417..2959411&tracks=DNA%2Cky21gene%2CKH2013&highlight=	[ADGRG7 (HGNC:19241, adhesion G protein-coupled receptor G7)]
KY21.Chr11.1053.	KH.C11.688.	TMX1/4	2519.09	0.0105719	0.0467433	0.226169	0.82107	0.999982	2451.29	2409.92	2646.56	2447.53	2412.73	2746.53	Chr11	7236685	7240833	+	[13..921/1318]	http://ghost.zool.kyoto-u.ac.jp/jbrowse/?data=data%2Fht&loc=Chr11%3A7236685..7240833&tracks=DNA%2Cky21gene%2CKH2013&highlight=	[TMX1 (HGNC:15487, thioredoxin related transmembrane protein 1)]
KY21.Chr9.66.	KH.C9.122.	RAB14	4838.15	0.0105742	0.0416761	0.253724	0.799709	0.999982	4702.43	4888.85	4852.03	4722.51	4824.11	5038.98	Chr9	443081	448457	-	[97..774/1630]	http://ghost.zool.kyoto-u.ac.jp/jbrowse/?data=data%2Fht&loc=Chr9%3A443081..448457&tracks=DNA%2Cky21gene%2CKH2013&highlight=	[RAB14 (HGNC:16524, RAB14, member RAS oncogene family)]
KY21.Chr4.1134.	KH.L152.51.	CCDC87	527.602	0.0105755	0.0320911	0.329547	0.741742	0.999982	570.321	581.184	388.07	622.469	625.671	377.898	Chr4	7249795	7261090	+	[62..2902/3186]	http://ghost.zool.kyoto-u.ac.jp/jbrowse/?data=data%2Fht&loc=Chr4%3A7249795..7261090&tracks=DNA%2Cky21gene%2CKH2013&highlight=	[CCDC87 (HGNC:25579, coiled-coil domain containing 87)]
KY21.Chr1.1074.	KH.L123.4.	SKI	1482.61	0.0105755	0.0449965	0.23503	0.814186	0.999982	1504.95	1434.09	1482.35	1493.71	1497.05	1483.53	Chr1	7915248	7923759	+	[27..2468/3786]	http://ghost.zool.kyoto-u.ac.jp/jbrowse/?data=data%2Fht&loc=Chr1%3A7915248..7923759&tracks=DNA%2Cky21gene%2CKH2013&highlight=	[SKI (HGNC:10896, SKI proto-oncogene)]
KY21.Chr11.185.	KH.C11.98.	GAL3ST1/2/3	918.406	0.0105785	0.0468166	0.225956	0.821236	0.999982	896.1	916.525	924.452	891.359	919.709	962.288	Chr11	990938	994015	+	[2..1255/2552]	http://ghost.zool.kyoto-u.ac.jp/jbrowse/?data=data%2Fht&loc=Chr11%3A990938..994015&tracks=DNA%2Cky21gene%2CKH2013&highlight=	[GAL3ST1 (HGNC:24240, galactose-3-O-sulfotransferase 1)]
KY21.Chr10.326.	KH.C10.284.	ALS2CR11	11.3723	0.0105787	0.0129317	0.818044	0.413332	0.999982	8.37476	11.8609	7.68456	15.8793	9.39849	15.0357	Chr10	2286503	2293551	+	[1..1638/1641]	http://ghost.zool.kyoto-u.ac.jp/jbrowse/?data=data%2Fht&loc=Chr10%3A2286503..2293551&tracks=DNA%2Cky21gene%2CKH2013&highlight=	[C2CD6 (HGNC:14438, C2 calcium dependent domain containing 6)]
KY21.Chr4.4.	No equivalent		55.0693	0.0105808	0.0244976	0.43191	0.665807	0.999982	45.2237	47.4436	63.7818	48.6966	67.1321	58.1382	Chr4	28588	37328	+	[1..2349/2564]	http://ghost.zool.kyoto-u.ac.jp/jbrowse/?data=data%2Fht&loc=Chr4%3A28588..37328&tracks=DNA%2Cky21gene%2CKH2013&highlight=	[BCL11A (HGNC:13221, BAF chromatin remodeling complex subunit BCL11A)]
KY21.Chr4.812.	KH.C4.485.	SLC25A4/6	2972.33	0.0105884	0.0464764	0.227824	0.819783	0.999982	2849.93	2844.46	3165.27	2867.81	2926.96	3179.56	Chr4	5069451	5070893	-	[73..1005/1442]	http://ghost.zool.kyoto-u.ac.jp/jbrowse/?data=data%2Fht&loc=Chr4%3A5069451..5070893&tracks=DNA%2Cky21gene%2CKH2013&highlight=	[SLC25A6 (HGNC:10992, solute carrier family 25 member 6)]
KY21.Chr5.329.	No equivalent		549.157	0.0105961	0.0426772	0.248286	0.803913	0.999982	579.534	522.958	522.55	580.125	625.671	464.103	Chr5	2316877	2330191	+	[24..2678/3731]	http://ghost.zool.kyoto-u.ac.jp/jbrowse/?data=data%2Fht&loc=Chr5%3A2316877..2330191&tracks=DNA%2Cky21gene%2CKH2013&highlight=	{NF1a/b/c}
KY21.Chr1.1209.	KH.C1.53.	YPEL5	1476.14	0.0106064	0.0467154	0.227043	0.82039	0.999982	1441.3	1545.15	1412.42	1463.01	1573.58	1421.38	Chr1	8694480	8696430	+	[45..494/800]	http://ghost.zool.kyoto-u.ac.jp/jbrowse/?data=data%2Fht&loc=Chr1%3A8694480..8696430&tracks=DNA%2Cky21gene%2CKH2013&highlight=	[YPEL5 (HGNC:18329, yippee like 5)]
KY21.Chr8.576.	KH.C8.874.	SLC27A2/6	1006.83	0.0106067	0.0450628	0.235377	0.813916	0.999982	1066.95	1030.82	891.409	1094.61	1070.09	887.109	Chr8	3445801	3456664	+	[62..1912/2541]	http://ghost.zool.kyoto-u.ac.jp/jbrowse/?data=data%2Fht&loc=Chr8%3A3445801..3456664&tracks=DNA%2Cky21gene%2CKH2013&highlight=	[SLC27A2 (HGNC:10996, solute carrier family 27 member 2)]
KY21.Chr2.210.	KH.C2.407.	DOCK6/7/8	3127.56	0.0106096	0.0460188	0.230549	0.817665	0.999982	3235.17	2932.88	3153.74	3198.1	3289.47	2956.03	Chr2	1214657	1243668	+	[31..6297/6537]	http://ghost.zool.kyoto-u.ac.jp/jbrowse/?data=data%2Fht&loc=Chr2%3A1214657..1243668&tracks=DNA%2Cky21gene%2CKH2013&highlight=	[DOCK7 (HGNC:19190, dedicator of cytokinesis 7)]
KY21.Chr2.95.	KH.C2.17.	KH2013:KH.C2.17	61.5896	0.010612	0.0218024	0.486735	0.626446	0.999982	62.8107	73.322	36.8859	69.869	76.5306	50.1192	Chr2	524679	525576	+	[413..652/897]	http://ghost.zool.kyoto-u.ac.jp/jbrowse/?data=data%2Fht&loc=Chr2%3A524679..525576&tracks=DNA%2Cky21gene%2CKH2013&highlight=	[MGAM2 (HGNC:28101, maltase-glucoamylase 2 (putative))]
KY21.Chr6.303.	KH.L149.22.	IRAK1BP1	1112.95	0.0106153	0.0468802	0.226435	0.820863	0.999982	1103.79	1125.71	1087.37	1052.27	1119.76	1188.83	Chr6	2220275	2223500	-	[2..787/2207]	http://ghost.zool.kyoto-u.ac.jp/jbrowse/?data=data%2Fht&loc=Chr6%3A2220275..2223500&tracks=DNA%2Cky21gene%2CKH2013&highlight=	[IRAK1BP1 (HGNC:17368, interleukin 1 receptor associated kinase 1 binding protein 1)]
KY21.Chr3.1161.	KH.C3.805.	KH2013:KH.C3.805_CG14331	144.266	0.010619	0.0306757	0.346168	0.729216	0.999982	113.897	164.974	140.627	155.617	173.201	117.279	Chr3	7876984	7878679	-	[2..991/1042]	http://ghost.zool.kyoto-u.ac.jp/jbrowse/?data=data%2Fht&loc=Chr3%3A7876984..7878679&tracks=DNA%2Cky21gene%2CKH2013&highlight=	[JMJD6 (HGNC:19355, jumonji domain containing 6, arginine demethylase and lysine hydroxylase)]
KY21.Chr2.1379.	KH.L108.40.	PRMT7	1986.53	0.01062	0.0444468	0.238936	0.811155	0.999982	1897.72	1718.75	2277.7	1944.69	1821.96	2258.37	Chr2	8457354	8461208	-	[90..1799/2334]	http://ghost.zool.kyoto-u.ac.jp/jbrowse/?data=data%2Fht&loc=Chr2%3A8457354..8461208&tracks=DNA%2Cky21gene%2CKH2013&highlight=	[PRMT7 (HGNC:25557, protein arginine methyltransferase 7)]
KY21.Chr4.215.	KH.C4.482.	UNK	4152.8	0.010623	0.0418776	0.253669	0.799751	0.999982	4241.82	4159.94	3992.9	4143.44	4270.94	4107.77	Chr4	1636936	1640324	-	[39..2228/3097]	http://ghost.zool.kyoto-u.ac.jp/jbrowse/?data=data%2Fht&loc=Chr4%3A1636936..1640324&tracks=DNA%2Cky21gene%2CKH2013&highlight=	[UNK (HGNC:29369, unk zinc finger)]
KY21.Chr3.402.	KH.L53.9.	KH2013:KH.L53.9_TTLL5	1031.11	0.010628	0.0299714	0.354605	0.722885	0.999982	865.113	741.846	1387.06	955.935	812.298	1424.39	Chr3	2641053	2661709	+	[11..3730/4390]	http://ghost.zool.kyoto-u.ac.jp/jbrowse/?data=data%2Fht&loc=Chr3%3A2641053..2661709&tracks=DNA%2Cky21gene%2CKH2013&highlight=	[TTLL5 (HGNC:19963, tubulin tyrosine ligase like 5)]
KY21.Chr8.749.	KH.C8.603.	TAG-320	77465.8	0.010633	0.0420726	0.25273	0.800477	0.999982	90000.2	80974.4	58329.6	87207.1	79528.7	68754.5	Chr8	4588129	4593119	+	[1..1089/2627]	http://ghost.zool.kyoto-u.ac.jp/jbrowse/?data=data%2Fht&loc=Chr8%3A4588129..4593119&tracks=DNA%2Cky21gene%2CKH2013&highlight=	[PDIA6 (HGNC:30168, protein disulfide isomerase family A member 6)]
KY21.Chr1.839.	KH.L171.10.	CEH-31	1817.29	0.010638	0.0457159	0.232697	0.815997	0.999982	1662.39	1660.53	2076.37	1836.71	1689.04	1978.7	Chr1	6071546	6077260	-	[2..1606/2095]	http://ghost.zool.kyoto-u.ac.jp/jbrowse/?data=data%2Fht&loc=Chr1%3A6071546..6077260&tracks=DNA%2Cky21gene%2CKH2013&highlight=	Hhex (hematopoietically expressed homeobox)
KY21.Chr11.669.	KH.S553.2.	KH2013:KH.S553.2_EGFR	92.496	0.0106396	0.0323424	0.328969	0.742179	0.999982	90.4475	91.6525	88.3724	102.686	84.5864	97.2312	Chr11	4657683	4660665	+	[9..644/961]	http://ghost.zool.kyoto-u.ac.jp/jbrowse/?data=data%2Fht&loc=Chr11%3A4657683..4660665&tracks=DNA%2Cky21gene%2CKH2013&highlight=	[ERBB2 (HGNC:3430, erb-b2 receptor tyrosine kinase 2)]
KY21.Chr7.1170.	No equivalent		17.4454	0.0106424	0.0134653	0.790359	0.429318	0.999982	22.6119	6.46959	13.8322	15.8793	22.8249	23.0548	Chr7	8714988	8716266	-	[1..723/726]	http://ghost.zool.kyoto-u.ac.jp/jbrowse/?data=data%2Fht&loc=Chr7%3A8714988..8716266&tracks=DNA%2Cky21gene%2CKH2013&highlight=	[LYG2 (HGNC:29615, lysozyme g2)]
KY21.UAContig2.46.	No equivalent		3.45885	0.010646	0.00738729	1.44112	0.149551	0.999982	2.51243	1.07826	0.768456	6.35173	4.02792	6.0143	UAContig2	327097	327919	-	[1..819/822]	http://ghost.zool.kyoto-u.ac.jp/jbrowse/?data=data%2Fht&loc=UAContig2%3A327097..327919&tracks=DNA%2Cky21gene%2CKH2013&highlight=	[ZMYM1 (HGNC:26253, zinc finger MYM-type containing 1)]
KY21.Chr7.1138.	KH.C7.400.	KH2013:KH.C7.400	6455.75	0.0106466	0.047013	0.226461	0.820843	0.999982	6283.59	5888.4	7050.58	6316.79	6094.25	7100.88	Chr7	8503702	8506972	+	[18..2918/3261]	http://ghost.zool.kyoto-u.ac.jp/jbrowse/?data=data%2Fht&loc=Chr7%3A8503702..8506972&tracks=DNA%2Cky21gene%2CKH2013&highlight=	[SRRM2 (HGNC:16639, serine/arginine repetitive matrix 2)]
KY21.Chr14.74.	KH.C14.358.	KH2013:KH.C14.358_OTOP1/2/3	173.166	0.0106481	0.0371352	0.286738	0.774313	0.999982	174.195	178.992	155.997	175.731	198.711	155.369	Chr14	561005	570161	-	[206..2260/2757]	http://ghost.zool.kyoto-u.ac.jp/jbrowse/?data=data%2Fht&loc=Chr14%3A561005..570161&tracks=DNA%2Cky21gene%2CKH2013&highlight=	[OTOP2 (HGNC:19657, otopetrin 2)]
KY21.Chr1.1241.	KH.C1.179.	ABCF3	5393.33	0.0106536	0.046893	0.227189	0.820277	0.999982	5205.75	4990.21	5855.63	5203.12	5018.79	6086.47	Chr1	8891369	8900833	+	[50..1975/2234]	http://ghost.zool.kyoto-u.ac.jp/jbrowse/?data=data%2Fht&loc=Chr1%3A8891369..8900833&tracks=DNA%2Cky21gene%2CKH2013&highlight=	[ABCF3 (HGNC:72, ATP binding cassette subfamily F member 3)]
KY21.Chr3.1193.	KH.C3.35.	LLGL1/2	15349.2	0.0106583	0.041966	0.253974	0.799516	0.999982	15536.9	14417.5	15856.3	15346.8	15240.3	15697.3	Chr3	8094966	8113833	+	[20..3301/4484]	http://ghost.zool.kyoto-u.ac.jp/jbrowse/?data=data%2Fht&loc=Chr3%3A8094966..8113833&tracks=DNA%2Cky21gene%2CKH2013&highlight=	[LLGL1 (HGNC:6628, LLGL scribble cell polarity complex component 1)]
KY21.Chr10.825.	KH.C10.529.	KH2013:KH.C10.529_CG9517	104.764	0.0106591	0.0320381	0.3327	0.73936	0.999982	96.3098	106.748	102.205	113.272	120.838	89.2121	Chr10	5814757	5820570	+	[536..2338/2753]	http://ghost.zool.kyoto-u.ac.jp/jbrowse/?data=data%2Fht&loc=Chr10%3A5814757..5820570&tracks=DNA%2Cky21gene%2CKH2013&highlight=	[CHDH (HGNC:24288, choline dehydrogenase)]
KY21.Chr7.323.	KH.L10.33.	IQCA/1	642.94	0.0106591	0.045621	0.233645	0.81526	0.999982	623.92	623.237	663.946	626.704	592.105	727.73	Chr7	2421855	2434710	-	[106..2514/2797]	http://ghost.zool.kyoto-u.ac.jp/jbrowse/?data=data%2Fht&loc=Chr7%3A2421855..2434710&tracks=DNA%2Cky21gene%2CKH2013&highlight=	[IQCA1 (HGNC:26195, IQ motif containing with AAA domain 1)]
KY21.Chr12.689.	KH.C12.180.	LMPT	6525.6	0.0106637	0.0468666	0.227532	0.82001	0.999982	6334.67	5820.47	7263.45	6279.74	6286.25	7169.04	Chr12	4975449	4998676	+	[17..6454/7112]	http://ghost.zool.kyoto-u.ac.jp/jbrowse/?data=data%2Fht&loc=Chr12%3A4975449..4998676&tracks=DNA%2Cky21gene%2CKH2013&highlight=
KY21.Chr11.1107.	KH.C11.221.	KH2013:KH.C11.221	578.262	0.0106651	0.0458692	0.232512	0.81614	0.999982	561.109	569.324	589.406	601.297	520.945	627.492	Chr11	7578833	7580168	-	[219..1139/1332]	http://ghost.zool.kyoto-u.ac.jp/jbrowse/?data=data%2Fht&loc=Chr11%3A7578833..7580168&tracks=DNA%2Cky21gene%2CKH2013&highlight=	[CDIN1 (HGNC:26929, CDAN1 interacting nuclease 1)]
KY21.Chr8.252.	No equivalent		114.963	0.0106707	0.030574	0.349012	0.72708	0.999982	128.134	118.609	87.604	125.976	126.208	103.245	Chr8	1533964	1545326	-	[1..4224/4405]	http://ghost.zool.kyoto-u.ac.jp/jbrowse/?data=data%2Fht&loc=Chr8%3A1533964..1545326&tracks=DNA%2Cky21gene%2CKH2013&highlight=	[SHOC1 (HGNC:26535, shortage in chiasmata 1)]
KY21.Chr1.430.	KH.S597.5.	C1ORF144	901.951	0.0106861	0.0466311	0.229163	0.818742	0.999982	895.262	914.368	879.114	918.883	904.94	899.138	Chr1	3160487	3163034	-	[73..675/1092]	http://ghost.zool.kyoto-u.ac.jp/jbrowse/?data=data%2Fht&loc=Chr1%3A3160487..3163034&tracks=DNA%2Cky21gene%2CKH2013&highlight=	[SZRD1 (HGNC:30232, SUZ RNA binding domain containing 1)]
KY21.Chr12.304.	KH.C12.333.	AKAP7	670.403	0.0106868	0.0459733	0.232457	0.816183	0.999982	721.067	636.176	635.513	734.683	636.412	658.566	Chr12	1926968	1931367	+	[3..914/1370]	http://ghost.zool.kyoto-u.ac.jp/jbrowse/?data=data%2Fht&loc=Chr12%3A1926968..1931367&tracks=DNA%2Cky21gene%2CKH2013&highlight=	[ZNF473 (HGNC:23239, zinc finger protein 473)]
KY21.Chr9.1049.	No equivalent		433.495	0.0106913	0.0448925	0.238154	0.811762	0.999982	445.537	456.106	385.765	428.742	449.785	435.034	Chr9	7368625	7370994	+	[3..1142/1350]	http://ghost.zool.kyoto-u.ac.jp/jbrowse/?data=data%2Fht&loc=Chr9%3A7368625..7370994&tracks=DNA%2Cky21gene%2CKH2013&highlight=	[TOR1AIP1 (HGNC:29456, torsin 1A interacting protein 1)]
KY21.Chr12.744.	KH.C12.182.	CLIP2/3	490.567	0.0106962	0.0257912	0.414722	0.678345	0.999982	546.035	563.932	295.087	600.238	632.384	305.727	Chr12	5439511	5445488	-	[119..1381/1448]	http://ghost.zool.kyoto-u.ac.jp/jbrowse/?data=data%2Fht&loc=Chr12%3A5439511..5445488&tracks=DNA%2Cky21gene%2CKH2013&highlight=	[CLIP3 (HGNC:24314, CAP-Gly domain containing linker protein 3)]
KY21.Chr5.989.	KH.L70.6.	SEC13	13169	0.0106966	0.0362615	0.294984	0.768006	0.999982	13387.9	12849.7	13088.3	13227.5	13289.5	13171.3	Chr5	6693861	6699792	-	[37..996/1586]	http://ghost.zool.kyoto-u.ac.jp/jbrowse/?data=data%2Fht&loc=Chr5%3A6693861..6699792&tracks=DNA%2Cky21gene%2CKH2013&highlight=	[SEC13 (HGNC:10697, SEC13 homolog, nuclear pore and COPII coat complex component)]
KY21.Chr13.39.	KH.L25.8.	PSMC5	7778.58	0.010697	0.0467406	0.228859	0.818979	0.999982	7323.73	7417.38	8437.65	7390.24	7725.56	8376.92	Chr13	143290	151935	+	[98..1624/1964]	http://ghost.zool.kyoto-u.ac.jp/jbrowse/?data=data%2Fht&loc=Chr13%3A143290..151935&tracks=DNA%2Cky21gene%2CKH2013&highlight=	[PSMC5 (HGNC:9552, proteasome 26S subunit, ATPase 5)]
KY21.Chr3.447.	No equivalent		34.4779	0.0106981	0.0213106	0.50201	0.61566	0.999982	27.6367	30.1914	38.4228	41.2862	36.2513	33.0786	Chr3	2960632	2965035	+	[8..1555/1701]	http://ghost.zool.kyoto-u.ac.jp/jbrowse/?data=data%2Fht&loc=Chr3%3A2960632..2965035&tracks=DNA%2Cky21gene%2CKH2013&highlight=	[RAD51 (HGNC:9817, RAD51 recombinase)]
KY21.UAContig15.7.	No equivalent		4.6532	0.0107011	0.00869051	1.23136	0.218189	0.999982	3.34991	3.23479	1.53691	7.41035	5.37057	7.01668	UAContig15	15528	25272	-	[1..3066/3069]	http://ghost.zool.kyoto-u.ac.jp/jbrowse/?data=data%2Fht&loc=UAContig15%3A15528..25272&tracks=DNA%2Cky21gene%2CKH2013&highlight=	[GPRIN1 (HGNC:24835, G protein regulated inducer of neurite outgrowth 1)]
KY21.Chr8.1065.	KH.C8.766.	KH2013:KH.C8.766	94.3463	0.0107053	0.027829	0.384682	0.700473	0.999982	92.1224	105.67	74.5402	111.155	107.411	75.1787	Chr8	6298830	6299365	-	[18..386/535]	http://ghost.zool.kyoto-u.ac.jp/jbrowse/?data=data%2Fht&loc=Chr8%3A6298830..6299365&tracks=DNA%2Cky21gene%2CKH2013&highlight=	[CFAP141 (HGNC:32305, cilia and flagella associated protein 141)]
KY21.Chr11.922.	No equivalent		186.47	0.0107121	0.0353407	0.303108	0.761807	0.999982	194.295	149.879	202.872	201.138	165.145	205.489	Chr11	6517630	6518259	+	[1..354/357]	http://ghost.zool.kyoto-u.ac.jp/jbrowse/?data=data%2Fht&loc=Chr11%3A6517630..6518259&tracks=DNA%2Cky21gene%2CKH2013&highlight=	[KLHL7 (HGNC:15646, kelch like family member 7)]
KY21.Chr3.1638.	KH.L71.7.	C3ORF67	504.409	0.0107167	0.044496	0.240845	0.809675	0.999982	504.161	532.663	461.842	497.552	465.897	564.342	Chr3	10790763	10793845	+	[249..1394/2266]	http://ghost.zool.kyoto-u.ac.jp/jbrowse/?data=data%2Fht&loc=Chr3%3A10790763..10793845&tracks=DNA%2Cky21gene%2CKH2013&highlight=	[ATN1 (HGNC:3033, atrophin 1)]
KY21.Chr1.706.	KH.C1.1299.	HDLBP	154918	0.0107228	0.0466877	0.229671	0.818348	0.999982	171097	147499	143067	163772	154392	149681	Chr1	5046728	5057782	-	[1..3576/4503]	http://ghost.zool.kyoto-u.ac.jp/jbrowse/?data=data%2Fht&loc=Chr1%3A5046728..5057782&tracks=DNA%2Cky21gene%2CKH2013&highlight=	[HDLBP (HGNC:4857, high density lipoprotein binding protein)]
KY21.Chr1.1358.	KH.C1.135.	SPG21	808.797	0.0107246	0.0470113	0.228128	0.819547	0.999982	767.128	842.124	800.731	806.67	784.103	852.026	Chr1	9543003	9544709	+	[128..1000/1697]	http://ghost.zool.kyoto-u.ac.jp/jbrowse/?data=data%2Fht&loc=Chr1%3A9543003..9544709&tracks=DNA%2Cky21gene%2CKH2013&highlight=	[SPG21 (HGNC:20373, SPG21 abhydrolase domain containing, maspardin)]
KY21.Chr11.400.	No equivalent		486.936	0.0107255	0.0427165	0.251086	0.801748	0.999982	410.363	488.454	543.298	466.852	491.407	521.239	Chr11	2392909	2395952	+	[1..1158/1292]	http://ghost.zool.kyoto-u.ac.jp/jbrowse/?data=data%2Fht&loc=Chr11%3A2392909..2395952&tracks=DNA%2Cky21gene%2CKH2013&highlight=	Barhl (BarH like homeobox)
KY21.Chr11.127.	KH.L50.23.	C17ORF97	75.9921	0.0107344	0.0295343	0.363454	0.716266	0.999982	66.1606	80.8698	73.7718	86.807	71.16	77.1835	Chr11	594853	596717	-	[77..838/1231]	http://ghost.zool.kyoto-u.ac.jp/jbrowse/?data=data%2Fht&loc=Chr11%3A594853..596717&tracks=DNA%2Cky21gene%2CKH2013&highlight=	[C17orf97 (HGNC:33800, chromosome 17 open reading frame 97)]
KY21.Chr1.1865.	KH.S164.18.	UGGT1/2	8135.72	0.0107425	0.0443407	0.242271	0.80857	0.999982	8277.62	7550.01	8441.49	8110.1	7986.03	8449.09	Chr1	12822585	12843965	-	[59..4747/5333]	http://ghost.zool.kyoto-u.ac.jp/jbrowse/?data=data%2Fht&loc=Chr1%3A12822585..12843965&tracks=DNA%2Cky21gene%2CKH2013&highlight=	[UGGT1 (HGNC:15663, UDP-glucose glycoprotein glucosyltransferase 1)]
KY21.Chr8.985.	KH.C8.870.	KH2013:KH.C8.870	15.5922	0.0107446	0.0155243	0.692117	0.488864	0.999982	14.2371	14.0174	12.2953	14.8207	20.1396	18.0429	Chr8	5868680	5870787	-	[1..747/1233]	http://ghost.zool.kyoto-u.ac.jp/jbrowse/?data=data%2Fht&loc=Chr8%3A5868680..5870787&tracks=DNA%2Cky21gene%2CKH2013&highlight=
KY21.Chr10.342.	KH.C10.72.	ZFP318	4798.61	0.0107471	0.0469339	0.228984	0.818881	0.999982	4632.92	4469.41	5191.69	4610.3	4654.94	5232.44	Chr10	2368095	2375699	-	[603..3719/3877]	http://ghost.zool.kyoto-u.ac.jp/jbrowse/?data=data%2Fht&loc=Chr10%3A2368095..2375699&tracks=DNA%2Cky21gene%2CKH2013&highlight=	{Ci-ZF065}
KY21.Chr8.302.	KH.C8.510.	KH2013:KH.C8.510_C36B7.5	378327	0.0107545	0.045787	0.234882	0.8143	0.999982	444238	357826	321971	413107	364065	368756	Chr8	1833755	1895877	-	[400..4596/4762]	http://ghost.zool.kyoto-u.ac.jp/jbrowse/?data=data%2Fht&loc=Chr8%3A1833755..1895877&tracks=DNA%2Cky21gene%2CKH2013&highlight=	[HMCN1 (HGNC:19194, hemicentin 1)]
KY21.Chr8.848.	KH.C8.347.	KH2013:KH.C8.347	266.097	0.0107592	0.0408857	0.263153	0.792433	0.999982	287.254	237.218	261.275	244.542	280.612	285.679	Chr8	5127428	5129277	+	[76..519/719]	http://ghost.zool.kyoto-u.ac.jp/jbrowse/?data=data%2Fht&loc=Chr8%3A5127428..5129277&tracks=DNA%2Cky21gene%2CKH2013&highlight=	[TMEM107 (HGNC:28128, transmembrane protein 107)]
KY21.Chr9.62.	KH.C9.706.	KH2013:KH.C9.706	104.388	0.0107654	0.0260411	0.413401	0.679313	0.999982	124.784	104.592	69.9295	127.035	112.782	87.2073	Chr9	415515	416387	-	[134..214/220]	http://ghost.zool.kyoto-u.ac.jp/jbrowse/?data=data%2Fht&loc=Chr9%3A415515..416387&tracks=DNA%2Cky21gene%2CKH2013&highlight=	[C9orf72 (HGNC:28337, C9orf72-SMCR8 complex subunit)]
KY21.Chr3.1222.	KH.C3.800.	NCBP1	2936.31	0.0107667	0.0464377	0.231853	0.816652	0.999982	2926.14	2537.16	3266.71	2938.73	2772.55	3176.55	Chr3	8244368	8247167	+	[44..2479/2799]	http://ghost.zool.kyoto-u.ac.jp/jbrowse/?data=data%2Fht&loc=Chr3%3A8244368..8247167&tracks=DNA%2Cky21gene%2CKH2013&highlight=	[NCBP1 (HGNC:7658, nuclear cap binding protein subunit 1)]
KY21.Chr11.1150.	KH.C11.20.	KH2013:KH.C11.20_F52C6.14	1241.02	0.0107673	0.047015	0.229019	0.818854	0.999982	1278.83	1134.33	1281.78	1275.64	1173.47	1302.1	Chr11	7851134	7854487	+	[52..3009/3353]	http://ghost.zool.kyoto-u.ac.jp/jbrowse/?data=data%2Fht&loc=Chr11%3A7851134..7854487&tracks=DNA%2Cky21gene%2CKH2013&highlight=	[PPFIA2 (HGNC:9246, PTPRF interacting protein alpha 2)]
KY21.Chr5.92.	KH.C5.239.	SLK	7039.25	0.0107722	0.0455941	0.236262	0.813229	0.999982	7095.94	6452.33	7440.96	7038.77	6889.09	7318.4	Chr5	732156	747931	+	[61..3459/3998]	http://ghost.zool.kyoto-u.ac.jp/jbrowse/?data=data%2Fht&loc=Chr5%3A732156..747931&tracks=DNA%2Cky21gene%2CKH2013&highlight=	[SLK (HGNC:11088, STE20 like kinase)]
KY21.Chr2.5.	No equivalent		73.5267	0.0107736	0.0293749	0.366762	0.713797	0.999982	75.3729	75.4785	62.2449	71.9863	81.9011	74.1764	Chr2	47531	47963	+	[1..429/432]	http://ghost.zool.kyoto-u.ac.jp/jbrowse/?data=data%2Fht&loc=Chr2%3A47531..47963&tracks=DNA%2Cky21gene%2CKH2013&highlight=	[CCDC88A (HGNC:25523, coiled-coil domain containing 88A)]
KY21.Chr8.296.	KH.C8.302.	WRAP53	731.032	0.0107737	0.0360072	0.299209	0.764781	0.999982	813.19	784.976	549.446	889.242	759.935	589.401	Chr8	1799037	1803053	+	[99..1586/2523]	http://ghost.zool.kyoto-u.ac.jp/jbrowse/?data=data%2Fht&loc=Chr8%3A1799037..1803053&tracks=DNA%2Cky21gene%2CKH2013&highlight=	[WRAP53 (HGNC:25522, WD repeat containing antisense to TP53)]
KY21.Chr14.60.	KH.L39.6.	KH2013:KH.L39.6	1218.3	0.0107751	0.0468853	0.229819	0.818232	0.999982	1144.83	1145.12	1334.04	1164.48	1243.29	1278.04	Chr14	428705	430443	+	[1..1167/1723]	http://ghost.zool.kyoto-u.ac.jp/jbrowse/?data=data%2Fht&loc=Chr14%3A428705..430443&tracks=DNA%2Cky21gene%2CKH2013&highlight=	[FEN1 (HGNC:3650, flap structure-specific endonuclease 1)]
KY21.Chr2.950.	KH.C2.25.	FANCD2	2023.18	0.0107754	0.0469876	0.229324	0.818617	0.999982	2017.48	1794.23	2209.31	2035.73	1972.34	2110.02	Chr2	5621400	5634756	+	[139..4329/4698]	http://ghost.zool.kyoto-u.ac.jp/jbrowse/?data=data%2Fht&loc=Chr2%3A5621400..5634756&tracks=DNA%2Cky21gene%2CKH2013&highlight=	[FANCD2 (HGNC:3585, FA complementation group D2)]
KY21.Chr12.777.	KH.C12.455.	UBE2D2	5526.47	0.0107778	0.0433693	0.248513	0.803738	0.999982	5541.58	5694.31	5256.24	5344.98	5592.1	5729.62	Chr12	5691338	5693405	+	[40..498/836]	http://ghost.zool.kyoto-u.ac.jp/jbrowse/?data=data%2Fht&loc=Chr12%3A5691338..5693405&tracks=DNA%2Cky21gene%2CKH2013&highlight=	[UBE2D2 (HGNC:12475, ubiquitin conjugating enzyme E2 D2)]
KY21.Chr13.312.	KH.C13.193.	Ci-Noto13	2579.22	0.0107783	0.035272	0.305576	0.759928	0.999982	2226.01	2184.56	3156.82	2219.93	2153.6	3534.4	Chr13	2857609	2860921	-	[962..1216/1554]	http://ghost.zool.kyoto-u.ac.jp/jbrowse/?data=data%2Fht&loc=Chr13%3A2857609..2860921&tracks=DNA%2Cky21gene%2CKH2013&highlight=	[FAP (HGNC:3590, fibroblast activation protein alpha)]
KY21.Chr12.675.	No equivalent		1599.92	0.0107849	0.0468406	0.230247	0.8179	0.999982	1557.71	1445.95	1755.92	1573.11	1546.72	1720.09	Chr12	4911368	4915542	-	[3..3404/4174]	http://ghost.zool.kyoto-u.ac.jp/jbrowse/?data=data%2Fht&loc=Chr12%3A4911368..4915542&tracks=DNA%2Cky21gene%2CKH2013&highlight=	[TRAPPC11 (HGNC:25751, trafficking protein particle complex subunit 11)]
KY21.Chr12.761.	KH.C12.691.	KH2013:KH.C12.691_CYP-33C1/11/12/3/4/5/6/7/8	1469.68	0.010809	0.042686	0.25322	0.800098	0.999982	1624.7	1521.43	1206.48	1680.03	1502.42	1283.05	Chr12	5586851	5590642	+	[11..1465/1779]	http://ghost.zool.kyoto-u.ac.jp/jbrowse/?data=data%2Fht&loc=Chr12%3A5586851..5590642&tracks=DNA%2Cky21gene%2CKH2013&highlight=	[CYP2J2 (HGNC:2634, cytochrome P450 family 2 subfamily J member 2)]
KY21.Chr1.1325.	KH.C1.718.	KH2013:KH.C1.718_SLC43A3	6.74754	0.0108102	0.0104804	1.03147	0.30232	0.999982	5.02486	5.39132	3.84228	8.46897	10.7411	7.01668	Chr1	9359297	9360949	+	[3..1490/1652]	http://ghost.zool.kyoto-u.ac.jp/jbrowse/?data=data%2Fht&loc=Chr1%3A9359297..9360949&tracks=DNA%2Cky21gene%2CKH2013&highlight=	[SLC43A3 (HGNC:17466, solute carrier family 43 member 3)]
KY21.Chr5.637.	KH.C5.250.	PDE8B	5771.72	0.0108114	0.045198	0.2392	0.81095	0.999982	5912.58	5273.79	6023.93	5770.55	5805.58	5843.89	Chr5	4165799	4182591	+	[246..2888/4109]	http://ghost.zool.kyoto-u.ac.jp/jbrowse/?data=data%2Fht&loc=Chr5%3A4165799..4182591&tracks=DNA%2Cky21gene%2CKH2013&highlight=	[PDE8B (HGNC:8794, phosphodiesterase 8B)]
KY21.Chr1.1010.	KH.C1.1134.	KH2013:KH.C1.1134_GAS2	681.709	0.0108206	0.0469228	0.230605	0.817622	0.999982	672.494	708.42	648.577	654.228	700.859	705.678	Chr1	7426484	7431426	-	[32..1006/1646]	http://ghost.zool.kyoto-u.ac.jp/jbrowse/?data=data%2Fht&loc=Chr1%3A7426484..7431426&tracks=DNA%2Cky21gene%2CKH2013&highlight=	[GAS2 (HGNC:4167, growth arrest specific 2)]
KY21.Chr4.906.	No equivalent		148.919	0.0108212	0.0348464	0.310541	0.75615	0.999982	145.721	158.505	132.174	130.21	174.543	152.362	Chr4	5616597	5619560	+	[34..1401/1679]	http://ghost.zool.kyoto-u.ac.jp/jbrowse/?data=data%2Fht&loc=Chr4%3A5616597..5619560&tracks=DNA%2Cky21gene%2CKH2013&highlight=	[ERN1 (HGNC:3449, endoplasmic reticulum to nucleus signaling 1)]
KY21.Chr10.1114.	KH.L47.3.	LYPD1/2	185.45	0.0108325	0.0398097	0.272108	0.785539	0.999982	189.27	169.287	188.272	194.786	190.655	180.429	Chr10	7971748	7973401	-	[2..448/451]	http://ghost.zool.kyoto-u.ac.jp/jbrowse/?data=data%2Fht&loc=Chr10%3A7971748..7973401&tracks=DNA%2Cky21gene%2CKH2013&highlight=	[LYPD1 (HGNC:28431, LY6/PLAUR domain containing 1)]
KY21.Chr9.1071.	KH.C9.3.	ZPD	80170.9	0.0108358	0.0415531	0.260769	0.79427	0.999982	84543.3	76992.4	77744.7	79337.3	81186.8	81221.1	Chr9	7523741	7537558	+	[113..1366/2706]	http://ghost.zool.kyoto-u.ac.jp/jbrowse/?data=data%2Fht&loc=Chr9%3A7523741..7537558&tracks=DNA%2Cky21gene%2CKH2013&highlight=	[UMOD (HGNC:12559, uromodulin)]
KY21.Chr8.1339.	KH.L11.5.	KH2013:KH.L11.5_F58F9.1/6/8/9	275.126	0.0108371	0.0370371	0.292601	0.769827	0.999982	314.891	266.331	227.463	289.004	311.493	241.574	Chr8	8123623	8130005	+	[27..2150/2600]	http://ghost.zool.kyoto-u.ac.jp/jbrowse/?data=data%2Fht&loc=Chr8%3A8123623..8130005&tracks=DNA%2Cky21gene%2CKH2013&highlight=	[HMCN1 (HGNC:19194, hemicentin 1)]
KY21.Chr11.944.	KH.C11.227.	TUBG1/2	273.885	0.0108501	0.039485	0.27479	0.783478	0.999982	229.469	276.036	302.772	260.421	273.899	300.715	Chr11	6664724	6668237	+	[12..1016/1692]	http://ghost.zool.kyoto-u.ac.jp/jbrowse/?data=data%2Fht&loc=Chr11%3A6664724..6668237&tracks=DNA%2Cky21gene%2CKH2013&highlight=	[FBXO28 (HGNC:29046, F-box protein 28)]
KY21.Chr6.504.	KH.C6.210.	SNIP1	2519.48	0.0108539	0.0428093	0.25354	0.799851	0.999982	2561	2524.22	2433.7	2554.45	2529.54	2513.98	Chr6	3492921	3496649	+	[12..1556/2034]	http://ghost.zool.kyoto-u.ac.jp/jbrowse/?data=data%2Fht&loc=Chr6%3A3492921..3496649&tracks=DNA%2Cky21gene%2CKH2013&highlight=	[SNIP1 (HGNC:30587, Smad nuclear interacting protein 1)]
KY21.Chr4.918.	KH.S618.2.	MCF2L/2	3074.91	0.0108541	0.0470102	0.230888	0.817401	0.999982	2968.85	2774.37	3410.41	3026.6	3141.78	3127.44	Chr4	5691011	5699690	-	[1..2874/2951]	http://ghost.zool.kyoto-u.ac.jp/jbrowse/?data=data%2Fht&loc=Chr4%3A5691011..5699690&tracks=DNA%2Cky21gene%2CKH2013&highlight=	[MCF2L (HGNC:14576, MCF.2 cell line derived transforming sequence like)]
KY21.Chr9.754.	KH.C9.619.	ITGA1/10/2	92.7841	0.0108595	0.0317379	0.342162	0.732229	0.999982	92.9599	92.7307	85.2986	100.569	81.9011	103.245	Chr9	5551491	5564418	+	[3..4103/4622]	http://ghost.zool.kyoto-u.ac.jp/jbrowse/?data=data%2Fht&loc=Chr9%3A5551491..5564418&tracks=DNA%2Cky21gene%2CKH2013&highlight=	[ITGA2 (HGNC:6137, integrin subunit alpha 2)]
KY21.Chr12.882.	KH.C12.134.	WAPAL	3453.66	0.0108683	0.0451951	0.240476	0.809962	0.999982	3489.76	3218.62	3590.23	3456.4	3375.4	3591.54	Chr12	6375008	6387423	+	[41..2896/3284]	http://ghost.zool.kyoto-u.ac.jp/jbrowse/?data=data%2Fht&loc=Chr12%3A6375008..6387423&tracks=DNA%2Cky21gene%2CKH2013&highlight=	[WAPL (HGNC:23293, WAPL cohesin release factor)]
KY21.Chr1.1576.	KH.C1.944.	STAM/2	4558.05	0.0108742	0.0455894	0.238524	0.811475	0.999982	4400.1	4429.51	4762.89	4521.37	4348.82	4885.62	Chr1	10908810	10917152	-	[74..1795/2608]	http://ghost.zool.kyoto-u.ac.jp/jbrowse/?data=data%2Fht&loc=Chr1%3A10908810..10917152&tracks=DNA%2Cky21gene%2CKH2013&highlight=	[STAM (HGNC:11357, signal transducing adaptor molecule)]
KY21.Chr4.592.	KH.C4.706.	KH2013:KH.C4.706	11.8798	0.0108761	0.0131357	0.827983	0.40768	0.999982	13.3996	8.62611	6.9161	15.8793	13.4264	13.031	Chr4	3792503	3792844	-	[1..222/225]	http://ghost.zool.kyoto-u.ac.jp/jbrowse/?data=data%2Fht&loc=Chr4%3A3792503..3792844&tracks=DNA%2Cky21gene%2CKH2013&highlight=	[POLA1 (HGNC:9173, DNA polymerase alpha 1, catalytic subunit)]
KY21.Chr10.650.	KH.C10.157.	KH2013:KH.C10.157	3907.4	0.010881	0.0451917	0.240775	0.809729	0.999982	3835.64	3655.32	4159.65	3968.77	3893.66	3931.35	Chr10	4731729	4742547	-	[5..2452/2461]	http://ghost.zool.kyoto-u.ac.jp/jbrowse/?data=data%2Fht&loc=Chr10%3A4731729..4742547&tracks=DNA%2Cky21gene%2CKH2013&highlight=	[NOC2L (HGNC:24517, NOC2 like nucleolar associated transcriptional repressor)]
KY21.Chr2.1367.	KH.S346.5.	KIAA1841	242.428	0.010899	0.0381642	0.285582	0.775199	0.999982	274.692	227.514	211.325	259.362	263.158	218.52	Chr2	8356793	8360378	+	[3..2216/2865]	http://ghost.zool.kyoto-u.ac.jp/jbrowse/?data=data%2Fht&loc=Chr2%3A8356793..8360378&tracks=DNA%2Cky21gene%2CKH2013&highlight=	[SANBR (HGNC:29387, SANT and BTB domain regulator of CSR)]
KY21.Chr14.245.	KH.C14.63.	TEX26	174.983	0.0109083	0.0311952	0.349678	0.726581	0.999982	133.996	171.444	203.641	145.031	185.285	210.5	Chr14	1927241	1934415	-	[2..1285/1397]	http://ghost.zool.kyoto-u.ac.jp/jbrowse/?data=data%2Fht&loc=Chr14%3A1927241..1934415&tracks=DNA%2Cky21gene%2CKH2013&highlight=	[TEX26 (HGNC:28622, testis expressed 26)]
KY21.Chr4.593.	KH.C4.401.	FBL	23569.4	0.0109099	0.0331838	0.328771	0.742328	0.999982	23602.6	23397.3	23394.1	23531	23877.5	23614.1	Chr4	3794078	3796546	-	[191..1126/1370]	http://ghost.zool.kyoto-u.ac.jp/jbrowse/?data=data%2Fht&loc=Chr4%3A3794078..3796546&tracks=DNA%2Cky21gene%2CKH2013&highlight=	[FBL (HGNC:3599, fibrillarin)]
KY21.Chr4.672.	No equivalent		15.9789	0.0109138	0.015004	0.727397	0.466983	0.999982	11.7247	16.174	13.0638	19.0552	22.8249	13.031	Chr4	4178462	4181149	-	[1..210/210]	http://ghost.zool.kyoto-u.ac.jp/jbrowse/?data=data%2Fht&loc=Chr4%3A4178462..4181149&tracks=DNA%2Cky21gene%2CKH2013&highlight=	[CACNA2D2 (HGNC:1400, calcium voltage-gated channel auxiliary subunit alpha2delta 2)]
KY21.Chr7.1177.	KH.C7.183.	SLU7	4155.11	0.0109177	0.0452602	0.24122	0.809385	0.999982	4034.12	3991.73	4364.83	4041.82	4089.69	4408.48	Chr7	8752049	8757787	+	[36..2003/2426]	http://ghost.zool.kyoto-u.ac.jp/jbrowse/?data=data%2Fht&loc=Chr7%3A8752049..8757787&tracks=DNA%2Cky21gene%2CKH2013&highlight=	[SLU7 (HGNC:16939, SLU7 homolog, splicing factor)]
KY21.Chr8.925.	KH.C8.70.	ITPR1/2/3	6709.81	0.0109216	0.047002	0.232366	0.816254	0.999982	6777.7	5857.13	7343.36	6804.82	6612.51	6863.32	Chr8	5554743	5592221	-	[39..8036/8683]	http://ghost.zool.kyoto-u.ac.jp/jbrowse/?data=data%2Fht&loc=Chr8%3A5554743..5592221&tracks=DNA%2Cky21gene%2CKH2013&highlight=	[ITPR1 (HGNC:6180, inositol 1,4,5-trisphosphate receptor type 1)]
KY21.Chr12.577.	KH.C12.431.	KH2013:KH.C12.431_SLC28A2/3	329.617	0.0109251	0.0348733	0.31328	0.754068	0.999982	359.277	343.966	262.812	388.514	362.513	260.62	Chr12	4214699	4225041	+	[122..2149/2345]	http://ghost.zool.kyoto-u.ac.jp/jbrowse/?data=data%2Fht&loc=Chr12%3A4214699..4225041&tracks=DNA%2Cky21gene%2CKH2013&highlight=	[SLC28A1 (HGNC:11001, solute carrier family 28 member 1)]
KY21.Chr14.52.	KH.S787.1.	PTEN	3129.09	0.0109251	0.0421511	0.25919	0.795489	0.999982	3156.45	3122.65	3060.76	3231.97	3061.22	3141.47	Chr14	379594	384580	-	[205..1551/2425]	http://ghost.zool.kyoto-u.ac.jp/jbrowse/?data=data%2Fht&loc=Chr14%3A379594..384580&tracks=DNA%2Cky21gene%2CKH2013&highlight=	[PTEN (HGNC:9588, phosphatase and tensin homolog)]
KY21.Chr5.996.	KH.S497.1.	DNTT	186.181	0.0109298	0.0395615	0.276274	0.782338	0.999982	181.732	183.305	183.661	190.552	205.424	172.41	Chr5	6726413	6731201	+	[3..1394/1737]	http://ghost.zool.kyoto-u.ac.jp/jbrowse/?data=data%2Fht&loc=Chr5%3A6726413..6731201&tracks=DNA%2Cky21gene%2CKH2013&highlight=	[POLM (HGNC:9185, DNA polymerase mu)]
KY21.Chr1.235.	KH.C1.936.	ERLEC1	3391.89	0.0109307	0.0422348	0.258807	0.795784	0.999982	3343.21	3327.52	3451.14	3328.31	3384.8	3516.36	Chr1	1785890	1789524	-	[1..1533/1755]	http://ghost.zool.kyoto-u.ac.jp/jbrowse/?data=data%2Fht&loc=Chr1%3A1785890..1789524&tracks=DNA%2Cky21gene%2CKH2013&highlight=	[ERLEC1 (HGNC:25222, endoplasmic reticulum lectin 1)]
KY21.Chr9.813.	KH.C9.814.	KH2013:KH.C9.814	13.0221	0.0109372	0.0130965	0.835127	0.403646	0.999982	10.8872	9.70438	10.7584	10.5862	24.1675	12.0286	Chr9	5933620	5934565	+	[422..628/945]	http://ghost.zool.kyoto-u.ac.jp/jbrowse/?data=data%2Fht&loc=Chr9%3A5933620..5934565&tracks=DNA%2Cky21gene%2CKH2013&highlight=	[DNAH10 (HGNC:2941, dynein axonemal heavy chain 10)]
KY21.Chr4.641.	KH.C4.264.	KH2013:KH.C4.264	1629.8	0.0109443	0.0460838	0.237487	0.812279	0.999982	1664.07	1661.61	1533.07	1662.04	1674.27	1583.77	Chr4	3987687	3992618	+	[38..2185/2673]	http://ghost.zool.kyoto-u.ac.jp/jbrowse/?data=data%2Fht&loc=Chr4%3A3987687..3992618&tracks=DNA%2Cky21gene%2CKH2013&highlight=	[CARF (HGNC:14435, calcium responsive transcription factor)]
KY21.Chr2.1192.	KH.C2.1136.	KH2013:KH.C2.1136_KYNU	81.8183	0.0109486	0.023901	0.458082	0.646894	0.999982	82.0727	98.122	52.255	102.686	88.6143	67.1597	Chr2	7227365	7233090	+	[35..1420/1732]	http://ghost.zool.kyoto-u.ac.jp/jbrowse/?data=data%2Fht&loc=Chr2%3A7227365..7233090&tracks=DNA%2Cky21gene%2CKH2013&highlight=	[KYNU (HGNC:6469, kynureninase)]
KY21.Chr5.638.	KH.C5.556.	NNT	22239.2	0.0109491	0.0419513	0.260997	0.794095	0.999982	23362.2	21001.4	22002.4	22329.5	22407.3	22332.1	Chr5	4183212	4193849	-	[7..3282/3600]	http://ghost.zool.kyoto-u.ac.jp/jbrowse/?data=data%2Fht&loc=Chr5%3A4183212..4193849&tracks=DNA%2Cky21gene%2CKH2013&highlight=	[NNT (HGNC:7863, nicotinamide nucleotide transhydrogenase)]
KY21.Chr4.328.	KH.C4.415.	KH2013:KH.C4.415	423.506	0.0109525	0.0397357	0.275634	0.782829	0.999982	466.474	445.323	338.121	445.68	460.526	384.915	Chr4	2263308	2269611	+	[2..1354/1663]	http://ghost.zool.kyoto-u.ac.jp/jbrowse/?data=data%2Fht&loc=Chr4%3A2263308..2269611&tracks=DNA%2Cky21gene%2CKH2013&highlight=	[NAAA (HGNC:736, N-acylethanolamine acid amidase)]
KY21.Chr1.1276.	KH.C1.904.	RBM25	5400.49	0.0109546	0.0468421	0.233863	0.815092	0.999982	5426.85	4820.92	5838.73	5519.65	5221.53	5575.25	Chr1	9102896	9106384	-	[59..2665/3466]	http://ghost.zool.kyoto-u.ac.jp/jbrowse/?data=data%2Fht&loc=Chr1%3A9102896..9106384&tracks=DNA%2Cky21gene%2CKH2013&highlight=	[RBM25 (HGNC:23244, RNA binding motif protein 25)]
KY21.Chr8.128.	No equivalent		32.8527	0.0109573	0.0170729	0.641794	0.521007	0.999982	41.0363	24.8001	21.5168	43.4035	44.3072	22.0524	Chr8	551392	552218	-	[1..378/381]	http://ghost.zool.kyoto-u.ac.jp/jbrowse/?data=data%2Fht&loc=Chr8%3A551392..552218&tracks=DNA%2Cky21gene%2CKH2013&highlight=	[ABCC3 (HGNC:54, ATP binding cassette subfamily C member 3)]
KY21.Chr5.28.	KH.C5.602.	C2ORF65	24.1352	0.0109726	0.0171071	0.641406	0.521259	0.999982	20.0994	29.1131	15.3691	29.6414	29.5381	21.05	Chr5	208235	210068	-	[27..1487/1833]	http://ghost.zool.kyoto-u.ac.jp/jbrowse/?data=data%2Fht&loc=Chr5%3A208235..210068&tracks=DNA%2Cky21gene%2CKH2013&highlight=	[M1AP (HGNC:25183, meiosis 1 associated protein)]
KY21.Chr10.976.	KH.L147.4.	C20H20ORF111	363.86	0.0109734	0.0356169	0.308096	0.758009	0.999982	350.065	415.132	302.772	428.742	398.765	287.684	Chr10	6855502	6856387	-	[40..522/885]	http://ghost.zool.kyoto-u.ac.jp/jbrowse/?data=data%2Fht&loc=Chr10%3A6855502..6856387&tracks=DNA%2Cky21gene%2CKH2013&highlight=	[OSER1 (HGNC:16105, oxidative stress responsive serine rich 1)]
KY21.Chr11.901.	KH.C11.300.	KH2013:KH.C11.300	30.5221	0.0109752	0.0207474	0.528994	0.596809	0.999982	25.1243	29.1131	30.7382	33.8759	28.1955	36.0858	Chr11	6402755	6405571	+	[95..724/1018]	http://ghost.zool.kyoto-u.ac.jp/jbrowse/?data=data%2Fht&loc=Chr11%3A6402755..6405571&tracks=DNA%2Cky21gene%2CKH2013&highlight=	[PSMD7 (HGNC:9565, proteasome 26S subunit, non-ATPase 7)]
KY21.Chr8.292.	KH.C8.921.	TMEM231	2239.1	0.010979	0.0466801	0.235196	0.814057	0.999982	2061.03	2272.98	2326.88	2092.89	2122.72	2558.08	Chr8	1777496	1779858	-	[1..942/1363]	http://ghost.zool.kyoto-u.ac.jp/jbrowse/?data=data%2Fht&loc=Chr8%3A1777496..1779858&tracks=DNA%2Cky21gene%2CKH2013&highlight=	[TMEM231 (HGNC:37234, transmembrane protein 231)]
KY21.Chr10.855.	KH.C10.43.	COX6A1/2	2322.49	0.0109832	0.0470074	0.233649	0.815257	0.999982	2153.15	2515.59	2246.97	2175.47	2322.77	2520.99	Chr10	6007067	6008428	-	[31..360/669]	http://ghost.zool.kyoto-u.ac.jp/jbrowse/?data=data%2Fht&loc=Chr10%3A6007067..6008428&tracks=DNA%2Cky21gene%2CKH2013&highlight=	[COX6A2 (HGNC:2279, cytochrome c oxidase subunit 6A2)]
KY21.Chr7.101.	KH.S1863.1.	KH2013:KH.S1863.1	44.4706	0.0109836	0.0177492	0.618824	0.536032	0.999982	21.7744	38.8175	59.1711	41.2862	41.6219	64.1525	Chr7	601178	605913	+	[680..991/1354]	http://ghost.zool.kyoto-u.ac.jp/jbrowse/?data=data%2Fht&loc=Chr7%3A601178..605913&tracks=DNA%2Cky21gene%2CKH2013&highlight=	[BRIX1 (HGNC:24170, biogenesis of ribosomes BRX1)]
KY21.Chr4.477.	KH.C4.622.	NPRL3	567.811	0.0109858	0.0469213	0.234132	0.814882	0.999982	551.06	576.871	561.741	562.128	582.706	572.361	Chr4	3178579	3180853	-	[129..1901/2103]	http://ghost.zool.kyoto-u.ac.jp/jbrowse/?data=data%2Fht&loc=Chr4%3A3178579..3180853&tracks=DNA%2Cky21gene%2CKH2013&highlight=	[NPRL3 (HGNC:14124, NPR3 like, GATOR1 complex subunit)]
KY21.Chr5.271.	KH.L3.19.	NIPBL	5691.09	0.0109918	0.0452468	0.24293	0.808059	0.999982	5932.68	5590.8	5447.58	6086.01	5648.49	5440.94	Chr5	1890469	1916934	+	[24..7661/8232]	http://ghost.zool.kyoto-u.ac.jp/jbrowse/?data=data%2Fht&loc=Chr5%3A1890469..1916934&tracks=DNA%2Cky21gene%2CKH2013&highlight=	[NIPBL (HGNC:28862, NIPBL cohesin loading factor)]
KY21.Chr8.1132.	KH.C8.330.	KH2013:KH.C8.330	36.5106	0.0110039	0.0207328	0.530746	0.595595	0.999982	30.1492	32.3479	38.4228	37.0518	51.0204	30.0715	Chr8	6666953	6670432	-	[121..1032/1190]	http://ghost.zool.kyoto-u.ac.jp/jbrowse/?data=data%2Fht&loc=Chr8%3A6666953..6670432&tracks=DNA%2Cky21gene%2CKH2013&highlight=	[NANP (HGNC:16140, N-acetylneuraminic acid phosphatase)]
KY21.Chr14.613.	No equivalent		195.28	0.0110078	0.0353526	0.311372	0.755518	0.999982	221.931	187.618	162.913	217.017	210.795	171.408	Chr14	4540910	4546089	-	[48..2126/2182]	http://ghost.zool.kyoto-u.ac.jp/jbrowse/?data=data%2Fht&loc=Chr14%3A4540910..4546089&tracks=DNA%2Cky21gene%2CKH2013&highlight=	[FGG (HGNC:3694, fibrinogen gamma chain)]
KY21.Chr2.1296.	KH.C2.574.	MARCO	2194.61	0.0110097	0.0459265	0.239725	0.810544	0.999982	2100.39	1971.07	2448.3	2127.83	2042.16	2477.89	Chr2	7873352	7879523	-	[23..2173/2234]	http://ghost.zool.kyoto-u.ac.jp/jbrowse/?data=data%2Fht&loc=Chr2%3A7873352..7879523&tracks=DNA%2Cky21gene%2CKH2013&highlight=	[WDR33 (HGNC:25651, WD repeat domain 33)]
KY21.Chr5.447.	No equivalent		2798.56	0.0110114	0.0466127	0.236232	0.813252	0.999982	2718.45	2747.42	2874.79	2720.66	2651.72	3078.32	Chr5	3092955	3095823	-	[1..1695/1765]	http://ghost.zool.kyoto-u.ac.jp/jbrowse/?data=data%2Fht&loc=Chr5%3A3092955..3095823&tracks=DNA%2Cky21gene%2CKH2013&highlight=	[WDR4 (HGNC:12756, WD repeat domain 4)]
KY21.Chr4.964.	KH.L96.58.	LMF1/2	1483.91	0.0110147	0.0462726	0.23804	0.81185	0.999982	1493.22	1465.36	1466.21	1559.35	1397.69	1521.62	Chr4	6025181	6033250	-	[87..2132/2551]	http://ghost.zool.kyoto-u.ac.jp/jbrowse/?data=data%2Fht&loc=Chr4%3A6025181..6033250&tracks=DNA%2Cky21gene%2CKH2013&highlight=	[LMF2 (HGNC:25096, lipase maturation factor 2)]
KY21.Chr7.1038.	KH.C7.712.	DZIP1	1846.68	0.0110217	0.046213	0.238497	0.811496	0.999982	1795.55	1658.37	2034.1	1803.89	1721.27	2066.91	Chr7	7737424	7751050	-	[73..2307/3103]	http://ghost.zool.kyoto-u.ac.jp/jbrowse/?data=data%2Fht&loc=Chr7%3A7737424..7751050&tracks=DNA%2Cky21gene%2CKH2013&highlight=	{Ci-ZF014}
KY21.Chr8.1248.	KH.C8.808.	PELO	1072.2	0.0110252	0.0391244	0.281797	0.778099	0.999982	911.174	961.812	1288.7	1020.51	943.877	1307.11	Chr8	7500973	7503087	+	[54..1259/2082]	http://ghost.zool.kyoto-u.ac.jp/jbrowse/?data=data%2Fht&loc=Chr8%3A7500973..7503087&tracks=DNA%2Cky21gene%2CKH2013&highlight=	[PELO (HGNC:8829, pelota mRNA surveillance and ribosome rescue factor)]
KY21.Chr7.1148.	KH.C7.419.	PPP1R8	1732.51	0.0110255	0.0467888	0.235643	0.81371	0.999982	1667.42	1678.86	1808.95	1728.73	1561.49	1949.64	Chr7	8562046	8567003	+	[10..993/1324]	http://ghost.zool.kyoto-u.ac.jp/jbrowse/?data=data%2Fht&loc=Chr7%3A8562046..8567003&tracks=DNA%2Cky21gene%2CKH2013&highlight=	[PPP1R8 (HGNC:9296, protein phosphatase 1 regulatory subunit 8)]
KY21.Chr9.1164.	KH.S663.3.	AAMP	2712.58	0.0110271	0.0432528	0.254945	0.798766	0.999982	2640.56	2752.81	2698.82	2653.96	2820.89	2708.44	Chr9	8235927	8239689	-	[174..1247/1436]	http://ghost.zool.kyoto-u.ac.jp/jbrowse/?data=data%2Fht&loc=Chr9%3A8235927..8239689&tracks=DNA%2Cky21gene%2CKH2013&highlight=	[AAMP (HGNC:18, angio associated migratory cell protein)]
KY21.Chr4.1195.	KH.S696.7.	KH2013:KH.S696.7	21.6628	0.0110272	0.0158541	0.695539	0.486717	0.999982	15.9121	19.4088	21.5168	29.6414	13.4264	30.0715	Chr4	7613827	7614459	-	[58..234/632]	http://ghost.zool.kyoto-u.ac.jp/jbrowse/?data=data%2Fht&loc=Chr4%3A7613827..7614459&tracks=DNA%2Cky21gene%2CKH2013&highlight=	[DCAF1 (HGNC:30911, DDB1 and CUL4 associated factor 1)]
KY21.Chr12.713.	No equivalent		10.6661	0.0110321	0.0114602	0.96265	0.335723	0.999982	4.18738	12.9392	6.9161	14.8207	16.1117	9.02145	Chr12	5144669	5146043	-	[2..646/960]	http://ghost.zool.kyoto-u.ac.jp/jbrowse/?data=data%2Fht&loc=Chr12%3A5144669..5146043&tracks=DNA%2Cky21gene%2CKH2013&highlight=	[LY75 (HGNC:6729, lymphocyte antigen 75)]
KY21.Chr3.691.	No equivalent		664.861	0.0110347	0.0346145	0.31879	0.749886	0.999982	728.605	701.95	516.402	755.856	796.186	490.165	Chr3	4823341	4828627	+	[1..1323/1450]	http://ghost.zool.kyoto-u.ac.jp/jbrowse/?data=data%2Fht&loc=Chr3%3A4823341..4828627&tracks=DNA%2Cky21gene%2CKH2013&highlight=	[CENPE (HGNC:1856, centromere protein E)]
KY21.Chr1.1077.	KH.L123.6.	TTC21B	1866.43	0.0110402	0.0469651	0.235073	0.814152	0.999982	2030.88	1801.78	1725.95	1946.8	1840.76	1852.4	Chr1	7933645	7953134	-	[2..4081/4258]	http://ghost.zool.kyoto-u.ac.jp/jbrowse/?data=data%2Fht&loc=Chr1%3A7933645..7953134&tracks=DNA%2Cky21gene%2CKH2013&highlight=	[TTC21B (HGNC:25660, tetratricopeptide repeat domain 21B)]
KY21.Chr7.1217.	KH.S761.1.	RPS7	11894.9	0.011041	0.0451546	0.244516	0.806831	0.999982	11773.2	12515.4	11182.6	11930.7	12604.7	11363	Chr7	8951202	8953850	+	[1..636/695]	http://ghost.zool.kyoto-u.ac.jp/jbrowse/?data=data%2Fht&loc=Chr7%3A8951202..8953850&tracks=DNA%2Cky21gene%2CKH2013&highlight=	[RPS7 (HGNC:10440, ribosomal protein S7)]
KY21.Chr8.474.	KH.C8.565.	SRSF10/12	7381.56	0.0110539	0.0466337	0.237038	0.812628	0.999982	7717.35	7556.48	6720.15	7683.47	7721.53	6890.38	Chr8	2847147	2850887	-	[47..790/1033]	http://ghost.zool.kyoto-u.ac.jp/jbrowse/?data=data%2Fht&loc=Chr8%3A2847147..2850887&tracks=DNA%2Cky21gene%2CKH2013&highlight=	[SRSF12 (HGNC:21220, serine and arginine rich splicing factor 12)]
KY21.Chr1.794.	KH.C1.508.	ITGB1/2/3/7	10654.2	0.0110555	0.0469772	0.235337	0.813947	0.999982	10249.9	9662.33	11794.3	10153.2	10311.5	11753.9	Chr1	5743428	5762605	-	[44..2449/3238]	http://ghost.zool.kyoto-u.ac.jp/jbrowse/?data=data%2Fht&loc=Chr1%3A5743428..5762605&tracks=DNA%2Cky21gene%2CKH2013&highlight=	[ITGB1 (HGNC:6153, integrin subunit beta 1)]
KY21.Chr1.239.	KH.C1.199.	BBS1	1143.3	0.0110674	0.0463154	0.238956	0.81114	0.999982	1180	1096.59	1130.4	1152.84	1137.22	1162.76	Chr1	1792683	1795181	+	[47..1831/2498]	http://ghost.zool.kyoto-u.ac.jp/jbrowse/?data=data%2Fht&loc=Chr1%3A1792683..1795181&tracks=DNA%2Cky21gene%2CKH2013&highlight=	[BBS1 (HGNC:966, Bardet-Biedl syndrome 1)]
KY21.Chr6.535.	KH.S728.2.	CDK5RAP1	1041.43	0.01107	0.044845	0.24685	0.805024	0.999982	919.549	973.673	1196.49	1027.92	1004.3	1126.68	Chr6	3661569	3667942	-	[202..2082/2277]	http://ghost.zool.kyoto-u.ac.jp/jbrowse/?data=data%2Fht&loc=Chr6%3A3661569..3667942&tracks=DNA%2Cky21gene%2CKH2013&highlight=	[CDK5RAP1 (HGNC:15880, CDK5 regulatory subunit associated protein 1)]
KY21.Chr1.1465.	KH.L18.31.	KLHL21/24	100.345	0.0110771	0.02515	0.440442	0.659617	0.999982	97.9847	106.748	81.4563	137.621	110.097	68.1621	Chr1	10253338	10261372	+	[276..2243/2603]	http://ghost.zool.kyoto-u.ac.jp/jbrowse/?data=data%2Fht&loc=Chr1%3A10253338..10261372&tracks=DNA%2Cky21gene%2CKH2013&highlight=	[KLHL24 (HGNC:25947, kelch like family member 24)]
KY21.Chr5.439.	No equivalent		35.3463	0.011082	0.0172107	0.643901	0.51964	0.999982	22.6119	31.2697	40.7282	32.8173	25.5102	59.1406	Chr5	3051536	3061167	-	[1..3852/3855]	http://ghost.zool.kyoto-u.ac.jp/jbrowse/?data=data%2Fht&loc=Chr5%3A3051536..3061167&tracks=DNA%2Cky21gene%2CKH2013&highlight=	[MRC1 (HGNC:7228, mannose receptor C-type 1)]
KY21.Chr14.133.	No equivalent		206.513	0.011091	0.0225895	0.490978	0.623442	0.999982	156.608	153.114	271.265	159.852	158.432	339.808	Chr14	1055059	1061151	+	[69..2468/2720]	http://ghost.zool.kyoto-u.ac.jp/jbrowse/?data=data%2Fht&loc=Chr14%3A1055059..1061151&tracks=DNA%2Cky21gene%2CKH2013&highlight=	[ATL2 (HGNC:24047, atlastin GTPase 2)]
KY21.Chr12.909.	KH.C12.442.	CHORDC1	3717.54	0.0110932	0.0464177	0.238986	0.811116	0.999982	3564.3	3558.27	3956.01	3613.07	3613.05	4000.51	Chr12	6563923	6566362	-	[201..1286/1562]	http://ghost.zool.kyoto-u.ac.jp/jbrowse/?data=data%2Fht&loc=Chr12%3A6563923..6566362&tracks=DNA%2Cky21gene%2CKH2013&highlight=	[CHORDC1 (HGNC:14525, cysteine and histidine rich domain containing 1)]
KY21.Chr6.99.	KH.S2209.1.	KH2013:KH.S2209.1_KLHL12/3	22.9084	0.0110949	0.0179378	0.618518	0.536234	0.999982	22.6119	15.0957	23.8221	24.3483	25.5102	26.062	Chr6	772815	776848	-	[50..1501/1893]	http://ghost.zool.kyoto-u.ac.jp/jbrowse/?data=data%2Fht&loc=Chr6%3A772815..776848&tracks=DNA%2Cky21gene%2CKH2013&highlight=	[KLHL12 (HGNC:19360, kelch like family member 12)]
KY21.Chr12.789.	KH.C12.195.	MLLT4	7881.82	0.0111048	0.0445101	0.249489	0.802983	0.999982	8310.28	7375.33	7819.04	8082.57	8058.53	7645.18	Chr12	5780499	5797639	+	[47..5185/5989]	http://ghost.zool.kyoto-u.ac.jp/jbrowse/?data=data%2Fht&loc=Chr12%3A5780499..5797639&tracks=DNA%2Cky21gene%2CKH2013&highlight=	[AFDN (HGNC:7137, afadin, adherens junction formation factor)]
KY21.Chr3.1538.	KH.L134.19.	KH2013:KH.L134.19_GPR144	404.862	0.0111072	0.0358248	0.310043	0.756529	0.999982	439.675	434.54	313.53	426.624	482.008	332.791	Chr3	10049033	10056519	-	[32..2320/2552]	http://ghost.zool.kyoto-u.ac.jp/jbrowse/?data=data%2Fht&loc=Chr3%3A10049033..10056519&tracks=DNA%2Cky21gene%2CKH2013&highlight=	[ADGRL3 (HGNC:20974, adhesion G protein-coupled receptor L3)]
KY21.Chr2.73.	KH.C2.426.	NLRC3	93.0934	0.011109	0.0253343	0.438496	0.661027	0.999982	74.5354	76.5568	114.5	79.3966	87.2717	126.3	Chr2	425431	432685	+	[1..3912/4305]	http://ghost.zool.kyoto-u.ac.jp/jbrowse/?data=data%2Fht&loc=Chr2%3A425431..432685&tracks=DNA%2Cky21gene%2CKH2013&highlight=	[NAIP (HGNC:7634, NLR family apoptosis inhibitory protein)]
KY21.Chr7.763.	KH.C7.221.	KH2013:KH.C7.221	1588.96	0.0111104	0.0467981	0.237411	0.812338	0.999982	1479.82	1652.98	1603	1577.35	1530.61	1690.02	Chr7	5710600	5712039	+	[3..1019/1432]	http://ghost.zool.kyoto-u.ac.jp/jbrowse/?data=data%2Fht&loc=Chr7%3A5710600..5712039&tracks=DNA%2Cky21gene%2CKH2013&highlight=	[PSMD7 (HGNC:9565, proteasome 26S subunit, non-ATPase 7)]
KY21.Chr2.104.	KH.C2.159.	TMTC3	852.007	0.0111225	0.0451502	0.246345	0.805415	0.999982	885.213	735.376	907.546	838.428	804.242	941.238	Chr2	559311	566191	+	[2..2938/3081]	http://ghost.zool.kyoto-u.ac.jp/jbrowse/?data=data%2Fht&loc=Chr2%3A559311..566191&tracks=DNA%2Cky21gene%2CKH2013&highlight=	[TMTC3 (HGNC:26899, transmembrane O-mannosyltransferase targeting cadherins 3)]
KY21.Chr5.132.	KH.C5.245.	KH2013:KH.C5.245_KLHL12	463.069	0.0111243	0.0458341	0.242707	0.808233	0.999982	444.7	467.967	464.147	477.438	430.988	493.172	Chr5	1022854	1029166	-	[101..1357/1701]	http://ghost.zool.kyoto-u.ac.jp/jbrowse/?data=data%2Fht&loc=Chr5%3A1022854..1029166&tracks=DNA%2Cky21gene%2CKH2013&highlight=	[KLHL12 (HGNC:19360, kelch like family member 12)]
KY21.Chr12.156.	KH.L57.1.	NOMO/1/2/3	11225	0.011132	0.0438932	0.253617	0.799792	0.999982	11477.6	10349.2	11653.6	11330.4	11259.4	11279.8	Chr12	973388	987051	+	[37..3582/3777]	http://ghost.zool.kyoto-u.ac.jp/jbrowse/?data=data%2Fht&loc=Chr12%3A973388..987051&tracks=DNA%2Cky21gene%2CKH2013&highlight=	[NOMO1 (HGNC:30060, NODAL modulator 1)]
KY21.Chr14.272.	KH.C14.6.	CNOT3	3898.74	0.0111427	0.0459874	0.242299	0.808549	0.999982	3809.68	3726.48	4085.88	3857.62	3721.8	4190.96	Chr14	2096510	2099365	-	[25..2226/2788]	http://ghost.zool.kyoto-u.ac.jp/jbrowse/?data=data%2Fht&loc=Chr14%3A2096510..2099365&tracks=DNA%2Cky21gene%2CKH2013&highlight=	[CNOT3 (HGNC:7879, CCR4-NOT transcription complex subunit 3)]
KY21.Chr11.811.	KH.C11.207.	ADCK3/4	2418.37	0.011156	0.0438247	0.25456	0.799063	0.999982	2199.21	2134.96	2832.53	2269.68	2285.18	2788.63	Chr11	5830794	5839073	-	[27..1790/2151]	http://ghost.zool.kyoto-u.ac.jp/jbrowse/?data=data%2Fht&loc=Chr11%3A5830794..5839073&tracks=DNA%2Cky21gene%2CKH2013&highlight=	[COQ8A (HGNC:16812, coenzyme Q8A)]
KY21.Chr3.1321.	KH.C3.458.	KH2013:KH.C3.458	114.685	0.0111674	0.0303635	0.36779	0.71303	0.999982	130.646	99.2003	102.973	143.973	106.069	105.25	Chr3	8784533	8785950	-	[35..985/1406]	http://ghost.zool.kyoto-u.ac.jp/jbrowse/?data=data%2Fht&loc=Chr3%3A8784533..8785950&tracks=DNA%2Cky21gene%2CKH2013&highlight=	[AQP5 (HGNC:638, aquaporin 5)]
KY21.Chr3.1129.	KH.C3.596.	NKD1/2/3	2546.16	0.0111816	0.0449987	0.248487	0.803757	0.999982	2462.18	2454.13	2673.46	2545.98	2630.23	2510.97	Chr3	7730212	7746779	+	[104..1801/2221]	http://ghost.zool.kyoto-u.ac.jp/jbrowse/?data=data%2Fht&loc=Chr3%3A7730212..7746779&tracks=DNA%2Cky21gene%2CKH2013&highlight=	[NKD2 (HGNC:17046, NKD inhibitor of WNT signaling pathway 2)]
KY21.Chr12.189.	KH.C12.502.	KH2013:KH.C12.502_NOTCH2	346.176	0.0111848	0.0400147	0.279517	0.779848	0.999982	374.352	336.418	309.688	350.404	405.478	300.715	Chr12	1266766	1276679	-	[8..1444/1789]	http://ghost.zool.kyoto-u.ac.jp/jbrowse/?data=data%2Fht&loc=Chr12%3A1266766..1276679&tracks=DNA%2Cky21gene%2CKH2013&highlight=	[NOTCH2 (HGNC:7882, notch receptor 2)]
KY21.Chr2.1218.	KH.C2.90.	TRAM/1/2	31724	0.0111858	0.0417406	0.267985	0.788711	0.999982	33180.8	30950.5	30533.8	32552.6	32269	30857.4	Chr2	7418438	7422972	+	[19..1173/2160]	http://ghost.zool.kyoto-u.ac.jp/jbrowse/?data=data%2Fht&loc=Chr2%3A7418438..7422972&tracks=DNA%2Cky21gene%2CKH2013&highlight=	[TRAM1 (HGNC:20568, translocation associated membrane protein 1)]
KY21.Chr2.1449.	KH.L114.1.	KH2013:KH.L114.1_TMEM86A	64.0751	0.0111889	0.0227164	0.492547	0.622333	0.999982	61.1358	59.3045	59.1711	67.7518	93.9849	43.1025	Chr2	9152892	9163753	-	[88..1923/2011]	http://ghost.zool.kyoto-u.ac.jp/jbrowse/?data=data%2Fht&loc=Chr2%3A9152892..9163753&tracks=DNA%2Cky21gene%2CKH2013&highlight=	[TMEM86A (HGNC:26890, transmembrane protein 86A)]
KY21.Chr8.1073.	No equivalent		448.753	0.0111896	0.0459141	0.243707	0.807458	0.999982	458.937	423.758	448.778	439.328	480.666	441.049	Chr8	6326200	6329619	-	[108..1505/1768]	http://ghost.zool.kyoto-u.ac.jp/jbrowse/?data=data%2Fht&loc=Chr8%3A6326200..6329619&tracks=DNA%2Cky21gene%2CKH2013&highlight=	[SLC2A9 (HGNC:13446, solute carrier family 2 member 9)]
KY21.Chr3.1302.	KH.C3.511.	KH2013:KH.C3.511_CG33099	4385.39	0.0111899	0.0432553	0.258695	0.795871	0.999982	4503.11	4388.54	4193.46	4336.11	4311.22	4579.89	Chr3	8665769	8668014	+	[1..1026/1454]	http://ghost.zool.kyoto-u.ac.jp/jbrowse/?data=data%2Fht&loc=Chr3%3A8665769..8668014&tracks=DNA%2Cky21gene%2CKH2013&highlight=	[DYNC1H1 (HGNC:2961, dynein cytoplasmic 1 heavy chain 1)]
KY21.Chr13.402.	KH.C13.116.	COL11A1/2	17.8796	0.0111977	0.0149032	0.751358	0.452437	0.999982	17.587	8.62611	19.2114	17.9966	18.797	25.0596	Chr13	3659808	3660608	+	[19..285/693]	http://ghost.zool.kyoto-u.ac.jp/jbrowse/?data=data%2Fht&loc=Chr13%3A3659808..3660608&tracks=DNA%2Cky21gene%2CKH2013&highlight=	[TCAF2 (HGNC:26878, TRPM8 channel associated factor 2)]
KY21.Chr11.1005.	KH.C11.238.	REL	3100.61	0.0111986	0.0418869	0.267353	0.789197	0.999982	3022.45	3051.49	3176.8	3114.46	3139.1	3099.37	Chr11	6980249	6988140	+	[47..958/1723]	http://ghost.zool.kyoto-u.ac.jp/jbrowse/?data=data%2Fht&loc=Chr11%3A6980249..6988140&tracks=DNA%2Cky21gene%2CKH2013&highlight=	{RelA}
KY21.Chr5.416.	KH.C5.93.	KH2013:KH.C5.93_SLC6A1/13/8	1098.98	0.0112001	0.0465043	0.240841	0.809678	0.999982	988.222	1052.39	1224.92	1106.26	1134.53	1087.59	Chr5	2921579	2953815	-	[85..1716/1783]	http://ghost.zool.kyoto-u.ac.jp/jbrowse/?data=data%2Fht&loc=Chr5%3A2921579..2953815&tracks=DNA%2Cky21gene%2CKH2013&highlight=	[SLC6A13 (HGNC:11046, solute carrier family 6 member 13)]
KY21.Chr2.633.	KH.C2.746.	ZNRD1	1102.41	0.0112018	0.0470115	0.238277	0.811666	0.999982	1079.51	1011.41	1188.8	1122.14	1092.91	1119.66	Chr2	3521329	3540827	+	[41..5983/6067]	http://ghost.zool.kyoto-u.ac.jp/jbrowse/?data=data%2Fht&loc=Chr2%3A3521329..3540827&tracks=DNA%2Cky21gene%2CKH2013&highlight=	[ANAPC1 (HGNC:19988, anaphase promoting complex subunit 1)]
KY21.Chr7.1147.	KH.C7.574.	KIAA1009	1364.76	0.0112206	0.0470121	0.238675	0.811357	0.999982	1478.15	1344.6	1240.29	1395.26	1335.93	1394.31	Chr7	8559320	8562046	+	[5..2212/2667]	http://ghost.zool.kyoto-u.ac.jp/jbrowse/?data=data%2Fht&loc=Chr7%3A8559320..8562046&tracks=DNA%2Cky21gene%2CKH2013&highlight=	[CEP162 (HGNC:21107, centrosomal protein 162)]
KY21.Chr7.1208.	KH.L51.6.	IMPAD1	5543.02	0.0112215	0.044149	0.254174	0.799361	0.999982	5465.37	5379.46	5685.04	5240.18	5805.58	5682.51	Chr7	8906332	8908898	-	[93..1163/1329]	http://ghost.zool.kyoto-u.ac.jp/jbrowse/?data=data%2Fht&loc=Chr7%3A8906332..8908898&tracks=DNA%2Cky21gene%2CKH2013&highlight=	[BPNT2 (HGNC:26019, 3'(2'), 5'-bisphosphate nucleotidase 2)]
KY21.Chr14.366.	KH.C14.397.	CSGALNACT1/2	2123.79	0.0112236	0.0442603	0.253581	0.799819	0.999982	1929.55	1896.67	2469.82	1982.8	2038.13	2425.77	Chr14	2725280	2732631	+	[202..1764/2065]	http://ghost.zool.kyoto-u.ac.jp/jbrowse/?data=data%2Fht&loc=Chr14%3A2725280..2732631&tracks=DNA%2Cky21gene%2CKH2013&highlight=	[CSGALNACT1 (HGNC:24290, chondroitin sulfate N-acetylgalactosaminyltransferase 1)]
KY21.Chr10.61.	KH.S425.6.	KLHL18/29	182.624	0.0112276	0.0368414	0.304756	0.760552	0.999982	194.295	187.618	154.46	177.848	208.109	173.412	Chr10	386975	393316	+	[159..1955/2055]	http://ghost.zool.kyoto-u.ac.jp/jbrowse/?data=data%2Fht&loc=Chr10%3A386975..393316&tracks=DNA%2Cky21gene%2CKH2013&highlight=	[KLHL24 (HGNC:25947, kelch like family member 24)]
KY21.Chr8.281.	KH.C8.139.	PPIL1	3013.27	0.0112278	0.0468856	0.239472	0.810739	0.999982	2909.39	2886.51	3178.33	2834.99	2960.52	3309.87	Chr8	1701467	1702588	-	[12..575/1121]	http://ghost.zool.kyoto-u.ac.jp/jbrowse/?data=data%2Fht&loc=Chr8%3A1701467..1702588&tracks=DNA%2Cky21gene%2CKH2013&highlight=	[PPIL1 (HGNC:9260, peptidylprolyl isomerase like 1)]
KY21.Chr1.1637.	KH.C1.878.	KH2013:KH.C1.878	4881.74	0.0112336	0.0431322	0.260446	0.794519	0.999982	4932.74	4610.66	5018.79	4867.54	4822.77	5037.98	Chr1	11287009	11299969	+	[2..3271/4061]	http://ghost.zool.kyoto-u.ac.jp/jbrowse/?data=data%2Fht&loc=Chr1%3A11287009..11299969&tracks=DNA%2Cky21gene%2CKH2013&highlight=	[PCNX2 (HGNC:8736, pecanex 2)]
KY21.Chr8.245.	KH.C8.583.	DMRT2/3	42.1233	0.0112456	0.0208075	0.54046	0.58888	0.999982	34.3365	30.1914	52.255	46.5793	36.2513	53.1263	Chr8	1492365	1496449	-	[43..1992/2084]	http://ghost.zool.kyoto-u.ac.jp/jbrowse/?data=data%2Fht&loc=Chr8%3A1492365..1496449&tracks=DNA%2Cky21gene%2CKH2013&highlight=	Dmrt.b (doublesex and mab-3 related transcription factor -related.b)
KY21.Chr1.1752.	KH.C1.1106.	KLHDC1/3	220.955	0.01125	0.0400032	0.281227	0.778536	0.999982	206.019	216.731	228.231	220.193	251.074	203.484	Chr1	11969743	11971765	+	[43..1359/2022]	http://ghost.zool.kyoto-u.ac.jp/jbrowse/?data=data%2Fht&loc=Chr1%3A11969743..11971765&tracks=DNA%2Cky21gene%2CKH2013&highlight=	[KLHDC1 (HGNC:19836, kelch domain containing 1)]
KY21.Chr12.352.	KH.L169.1.	KH2013:KH.L169.1_SMCHD1	1413.35	0.0112525	0.046866	0.2401	0.810253	0.999982	1444.65	1288.53	1473.9	1389.97	1440.65	1442.43	Chr12	2244560	2283663	-	[1..5943/6228]	http://ghost.zool.kyoto-u.ac.jp/jbrowse/?data=data%2Fht&loc=Chr12%3A2244560..2283663&tracks=DNA%2Cky21gene%2CKH2013&highlight=	[SMCHD1 (HGNC:29090, structural maintenance of chromosomes flexible hinge domain containing 1)]
KY21.Chr1.2186.	No equivalent		27.6363	0.0112585	0.0182304	0.617569	0.53686	0.999982	21.7744	29.1131	23.8221	20.1138	34.9087	36.0858	Chr1	15173515	15174442	+	[1..423/426]	http://ghost.zool.kyoto-u.ac.jp/jbrowse/?data=data%2Fht&loc=Chr1%3A15173515..15174442&tracks=DNA%2Cky21gene%2CKH2013&highlight=	[UBA6 (HGNC:25581, ubiquitin like modifier activating enzyme 6)]
KY21.Chr1.488.	KH.C1.424.	BIN3	1855.82	0.0112588	0.0460205	0.244647	0.80673	0.999982	1751.16	1966.75	1815.86	1863.17	1851.5	1886.49	Chr1	3496613	3500484	+	[130..876/1565]	http://ghost.zool.kyoto-u.ac.jp/jbrowse/?data=data%2Fht&loc=Chr1%3A3496613..3500484&tracks=DNA%2Cky21gene%2CKH2013&highlight=	[BIN3 (HGNC:1054, bridging integrator 3)]
KY21.Chr1.1288.	KH.C1.491.	USP8	2290.09	0.0112678	0.0469532	0.239979	0.810347	0.999982	2226.85	2095.07	2495.94	2289.8	2242.21	2390.68	Chr1	9189478	9193465	-	[2..3304/3983]	http://ghost.zool.kyoto-u.ac.jp/jbrowse/?data=data%2Fht&loc=Chr1%3A9189478..9193465&tracks=DNA%2Cky21gene%2CKH2013&highlight=	[USP8 (HGNC:12631, ubiquitin specific peptidase 8)]
KY21.Chr3.794.	KH.L100.4.	KH2013:KH.L100.4	47873.5	0.0112701	0.0410134	0.27479	0.783478	0.999982	46978.2	47320.7	48563.3	47328.8	50683.4	46366.2	Chr3	5433766	5434815	-	[64..972/1049]	http://ghost.zool.kyoto-u.ac.jp/jbrowse/?data=data%2Fht&loc=Chr3%3A5433766..5434815&tracks=DNA%2Cky21gene%2CKH2013&highlight=	[RBP3 (HGNC:9921, retinol binding protein 3)]
KY21.Chr9.299.	KH.S753.2.	KH2013:KH.S753.2_HMCN1	202.471	0.0112804	0.0305635	0.36908	0.712068	0.999982	203.507	226.435	157.533	227.604	248.389	151.36	Chr9	1990021	1995776	+	[1..1674/2009]	http://ghost.zool.kyoto-u.ac.jp/jbrowse/?data=data%2Fht&loc=Chr9%3A1990021..1995776&tracks=DNA%2Cky21gene%2CKH2013&highlight=	[HMCN1 (HGNC:19194, hemicentin 1)]
KY21.Chr3.1434.	KH.C3.321.	PML	17.3626	0.0112851	0.0162619	0.69396	0.487707	0.999982	16.7495	14.0174	14.6007	16.9379	22.8249	19.0453	Chr3	9360778	9362752	-	[2..1201/1656]	http://ghost.zool.kyoto-u.ac.jp/jbrowse/?data=data%2Fht&loc=Chr3%3A9360778..9362752&tracks=DNA%2Cky21gene%2CKH2013&highlight=	[TRIM63 (HGNC:16007, tripartite motif containing 63)]
KY21.Chr11.210.	KH.C11.527.	ICT1	636.695	0.0112905	0.0406933	0.277453	0.781432	0.999982	543.522	620.002	716.969	571.656	608.217	759.806	Chr11	1131835	1133910	+	[52..669/795]	http://ghost.zool.kyoto-u.ac.jp/jbrowse/?data=data%2Fht&loc=Chr11%3A1131835..1133910&tracks=DNA%2Cky21gene%2CKH2013&highlight=	[MRPL58 (HGNC:5359, mitochondrial ribosomal protein L58)]
KY21.Chr12.615.	No equivalent		1397.57	0.0112937	0.0455774	0.247792	0.804295	0.999982	1420.36	1164.53	1562.27	1424.9	1395	1418.37	Chr12	4494600	4520162	-	[8..11803/12318]	http://ghost.zool.kyoto-u.ac.jp/jbrowse/?data=data%2Fht&loc=Chr12%3A4494600..4520162&tracks=DNA%2Cky21gene%2CKH2013&highlight=	[REV3L (HGNC:9968, REV3 like, DNA directed polymerase zeta catalytic subunit)]
KY21.Chr1.1418.	KH.L18.132.	KH2013:KH.L18.132_MATN4	6072.81	0.0112963	0.0465616	0.24261	0.808307	0.999982	6634.49	5942.31	5516.74	6202.46	6075.45	6065.42	Chr1	9959028	9995142	+	[109..12684/12767]	http://ghost.zool.kyoto-u.ac.jp/jbrowse/?data=data%2Fht&loc=Chr1%3A9959028..9995142&tracks=DNA%2Cky21gene%2CKH2013&highlight=	[TMPRSS9 (HGNC:30079, transmembrane serine protease 9)]
KY21.Chr10.1023.	KH.L87.16.	GM5567	643.883	0.011313	0.0461429	0.245173	0.806322	0.999982	621.408	605.985	684.694	602.356	655.209	693.649	Chr10	7169253	7176066	-	[2..2062/2523]	http://ghost.zool.kyoto-u.ac.jp/jbrowse/?data=data%2Fht&loc=Chr10%3A7169253..7176066&tracks=DNA%2Cky21gene%2CKH2013&highlight=	[TMEM178B (HGNC:44112, transmembrane protein 178B)]
KY21.Chr5.1015.	KH.S1065.2.	ZWILCH	1111.83	0.0113193	0.0467487	0.24213	0.808679	0.999982	1175.82	1072.87	1057.4	1231.18	1098.28	1035.46	Chr5	6849456	6857796	+	[3..1889/1967]	http://ghost.zool.kyoto-u.ac.jp/jbrowse/?data=data%2Fht&loc=Chr5%3A6849456..6857796&tracks=DNA%2Cky21gene%2CKH2013&highlight=	[ZWILCH (HGNC:25468, zwilch kinetochore protein)]
KY21.Chr8.437.	No equivalent		606.558	0.0113319	0.0296204	0.382571	0.702038	0.999982	686.731	654.506	414.198	716.687	757.25	409.975	Chr8	2576256	2577495	+	[735..1100/1239]	http://ghost.zool.kyoto-u.ac.jp/jbrowse/?data=data%2Fht&loc=Chr8%3A2576256..2577495&tracks=DNA%2Cky21gene%2CKH2013&highlight=	[CTSF (HGNC:2531, cathepsin F)]
KY21.Chr14.453.	KH.C14.149.	KH2013:KH.C14.149_F36H2.3	44.0692	0.011345	0.0234103	0.484615	0.62795	0.999982	41.0363	40.974	42.2651	35.9931	51.0204	53.1263	Chr14	3286588	3293634	+	[1..2661/2760]	http://ghost.zool.kyoto-u.ac.jp/jbrowse/?data=data%2Fht&loc=Chr14%3A3286588..3293634&tracks=DNA%2Cky21gene%2CKH2013&highlight=	[SVEP1 (HGNC:15985, sushi, von Willebrand factor type A, EGF and pentraxin domain containing 1)]
KY21.Chr4.922.	KH.L96.86.	HCN1/4	152.007	0.0113522	0.0341374	0.332543	0.739479	0.999982	143.208	159.583	142.933	156.676	126.208	183.436	Chr4	5710370	5715881	+	[89..2164/2216]	http://ghost.zool.kyoto-u.ac.jp/jbrowse/?data=data%2Fht&loc=Chr4%3A5710370..5715881&tracks=DNA%2Cky21gene%2CKH2013&highlight=	[HCN2 (HGNC:4846, hyperpolarization activated cyclic nucleotide gated potassium and sodium channel 2)]
KY21.Chr1.1812.	KH.C1.201.	KH2013:KH.C1.201_MCH2	6485.16	0.0113576	0.0455686	0.249243	0.803173	0.999982	7410.83	6356.37	5484.47	6863.04	6913.26	5882.99	Chr1	12384103	12391179	-	[2..1618/2128]	http://ghost.zool.kyoto-u.ac.jp/jbrowse/?data=data%2Fht&loc=Chr1%3A12384103..12391179&tracks=DNA%2Cky21gene%2CKH2013&highlight=	[SLC16A14 (HGNC:26417, solute carrier family 16 member 14)]
KY21.Chr9.697.	KH.C9.272.	TAF15	13306	0.0113577	0.045397	0.250185	0.802444	0.999982	13478.3	12737.5	13454.1	12974.5	12669.2	14522.5	Chr9	5187368	5193925	-	[74..1561/1824]	http://ghost.zool.kyoto-u.ac.jp/jbrowse/?data=data%2Fht&loc=Chr9%3A5187368..5193925&tracks=DNA%2Cky21gene%2CKH2013&highlight=	[FUS (HGNC:4010, FUS RNA binding protein)]
KY21.Chr2.1084.	KH.C2.780.	KH2013:KH.C2.780_SBP1	9822.11	0.0113585	0.0461459	0.246144	0.805571	0.999982	10530.4	9502.74	9238.38	10508.9	9720.72	9431.42	Chr2	6514443	6516573	+	[2..916/2130]	http://ghost.zool.kyoto-u.ac.jp/jbrowse/?data=data%2Fht&loc=Chr2%3A6514443..6516573&tracks=DNA%2Cky21gene%2CKH2013&highlight=	[SRSF4 (HGNC:10786, serine and arginine rich splicing factor 4)]
KY21.Chr8.650.	KH.C8.743.	KH2013:KH.C8.743	740.033	0.0113606	0.0370432	0.306686	0.759082	0.999982	627.27	643.724	903.704	694.456	653.866	917.181	Chr8	3888975	3892594	+	[35..1867/2037]	http://ghost.zool.kyoto-u.ac.jp/jbrowse/?data=data%2Fht&loc=Chr8%3A3888975..3892594&tracks=DNA%2Cky21gene%2CKH2013&highlight=	[WNK1 (HGNC:14540, WNK lysine deficient protein kinase 1)]
KY21.Chr4.1136.	KH.L152.38.	GBA2	6064.02	0.0113676	0.0465647	0.244125	0.807134	0.999982	6317.92	6244.23	5507.52	6350.67	5712.94	6250.86	Chr4	7265588	7278930	-	[53..2650/4212]	http://ghost.zool.kyoto-u.ac.jp/jbrowse/?data=data%2Fht&loc=Chr4%3A7265588..7278930&tracks=DNA%2Cky21gene%2CKH2013&highlight=	[GBA2 (HGNC:18986, glucosylceramidase beta 2)]
KY21.Chr9.722.	KH.C9.697.	CTNNAL1	3364.59	0.0113767	0.0469785	0.242169	0.808649	0.999982	3633.81	3211.07	3169.88	3417.23	3621.1	3134.45	Chr9	5331446	5348600	-	[11..3079/3213]	http://ghost.zool.kyoto-u.ac.jp/jbrowse/?data=data%2Fht&loc=Chr9%3A5331446..5348600&tracks=DNA%2Cky21gene%2CKH2013&highlight=	[CTNNAL1 (HGNC:2512, catenin alpha like 1)]
KY21.Chr4.324.	KH.C4.255.	RIOK1	1917.86	0.0113788	0.0466005	0.244177	0.807094	0.999982	1764.56	1770.51	2165.51	1911.87	1852.85	2041.85	Chr4	2224144	2226612	-	[12..1574/2468]	http://ghost.zool.kyoto-u.ac.jp/jbrowse/?data=data%2Fht&loc=Chr4%3A2224144..2226612&tracks=DNA%2Cky21gene%2CKH2013&highlight=	[RIOK1 (HGNC:18656, RIO kinase 1)]
KY21.Chr4.1103.	KH.L41.28.	KH2013:KH.L41.28	500.522	0.0113868	0.0458811	0.248181	0.803994	0.999982	484.899	473.358	527.161	473.204	518.26	526.251	Chr4	7027605	7029430	+	[19..1359/1825]	http://ghost.zool.kyoto-u.ac.jp/jbrowse/?data=data%2Fht&loc=Chr4%3A7027605..7029430&tracks=DNA%2Cky21gene%2CKH2013&highlight=	{Ci-ZF208}
KY21.Chr9.809.	KH.C9.101.	KH2013:KH.C9.101	12815.3	0.0113907	0.0468588	0.243086	0.807939	0.999982	12484.3	11508.3	14170.3	12650.5	12749.7	13328.7	Chr9	5865937	5909323	-	[19..5886/6939]	http://ghost.zool.kyoto-u.ac.jp/jbrowse/?data=data%2Fht&loc=Chr9%3A5865937..5909323&tracks=DNA%2Cky21gene%2CKH2013&highlight=	[TNS1 (HGNC:11973, tensin 1)]
KY21.Chr2.54.	KH.C2.779.	KH2013:KH.C2.779_ACP2	1499.77	0.0113953	0.0454784	0.250565	0.802151	0.999982	1503.27	1496.63	1472.36	1570.99	1460.79	1494.55	Chr2	324647	329241	-	[3..1337/1740]	http://ghost.zool.kyoto-u.ac.jp/jbrowse/?data=data%2Fht&loc=Chr2%3A324647..329241&tracks=DNA%2Cky21gene%2CKH2013&highlight=	[ACP2 (HGNC:123, acid phosphatase 2, lysosomal)]
KY21.Chr1.97.	KH.L140.4.	HAL	2865.14	0.0113958	0.0467545	0.243736	0.807435	0.999982	2944.57	2664.39	2911.68	2760.88	2619.49	3289.82	Chr1	732369	742417	-	[1..1968/2308]	http://ghost.zool.kyoto-u.ac.jp/jbrowse/?data=data%2Fht&loc=Chr1%3A732369..742417&tracks=DNA%2Cky21gene%2CKH2013&highlight=	[HAL (HGNC:4806, histidine ammonia-lyase)]
KY21.Chr1.1893.	KH.C1.975.	MRPL22	1136.25	0.0113964	0.046689	0.244092	0.80716	0.999982	1133.11	1138.65	1115.03	1150.72	1078.14	1201.86	Chr1	12946189	12947297	-	[3..728/1093]	http://ghost.zool.kyoto-u.ac.jp/jbrowse/?data=data%2Fht&loc=Chr1%3A12946189..12947297&tracks=DNA%2Cky21gene%2CKH2013&highlight=	[MRPL22 (HGNC:14480, mitochondrial ribosomal protein L22)]
KY21.Chr9.348.	No equivalent		14.9984	0.0114018	0.0137329	0.830252	0.406396	0.999982	10.0497	12.9392	13.8322	24.3483	18.797	10.0238	Chr9	2291447	2293513	-	[1..657/660]	http://ghost.zool.kyoto-u.ac.jp/jbrowse/?data=data%2Fht&loc=Chr9%3A2291447..2293513&tracks=DNA%2Cky21gene%2CKH2013&highlight=	[MRC1 (HGNC:7228, mannose receptor C-type 1)]
KY21.UAContig44.11.	No equivalent		18.7456	0.0114091	0.015839	0.720319	0.471328	0.999982	15.9121	20.487	12.2953	22.2311	25.5102	16.0381	UAContig44	17845	18859	+	[1..1011/1014]	http://ghost.zool.kyoto-u.ac.jp/jbrowse/?data=data%2Fht&loc=UAContig44%3A17845..18859&tracks=DNA%2Cky21gene%2CKH2013&highlight=	[DNMBP (HGNC:30373, dynamin binding protein)]
KY21.Chr2.985.	KH.C2.44.	RRAGD	4734.96	0.0114156	0.0405727	0.281362	0.778433	0.999982	4668.93	4858.66	4605.36	4717.22	4734.15	4825.47	Chr2	5843964	5846486	+	[16..1206/1535]	http://ghost.zool.kyoto-u.ac.jp/jbrowse/?data=data%2Fht&loc=Chr2%3A5843964..5846486&tracks=DNA%2Cky21gene%2CKH2013&highlight=	[RRAGC (HGNC:19902, Ras related GTP binding C)]
KY21.Chr8.1244.	KH.C8.868.	SLC26A10/2/3/4	2422.56	0.0114164	0.0470003	0.2429	0.808083	0.999982	2379.27	2164.08	2663.47	2368.14	2407.36	2553.07	Chr8	7470979	7480899	-	[53..2404/3317]	http://ghost.zool.kyoto-u.ac.jp/jbrowse/?data=data%2Fht&loc=Chr8%3A7470979..7480899&tracks=DNA%2Cky21gene%2CKH2013&highlight=	[SLC26A5 (HGNC:9359, solute carrier family 26 member 5)]
KY21.Chr3.789.	KH.C3.199.	PSMC6	6139.88	0.0114166	0.0469789	0.243015	0.807994	0.999982	5867.36	5751.46	6660.21	5855.24	5955.96	6749.05	Chr3	5390394	5396188	+	[18..1199/1673]	http://ghost.zool.kyoto-u.ac.jp/jbrowse/?data=data%2Fht&loc=Chr3%3A5390394..5396188&tracks=DNA%2Cky21gene%2CKH2013&highlight=	[PSMC6 (HGNC:9553, proteasome 26S subunit, ATPase 6)]
KY21.Chr12.719.	KH.C12.668.	KH2013:KH.C12.668_SAFB/2	260.858	0.0114175	0.0426286	0.267836	0.788825	0.999982	246.218	251.236	273.57	257.245	279.269	257.612	Chr12	5165687	5167021	-	[8..748/1299]	http://ghost.zool.kyoto-u.ac.jp/jbrowse/?data=data%2Fht&loc=Chr12%3A5165687..5167021&tracks=DNA%2Cky21gene%2CKH2013&highlight=	[BOLL (HGNC:14273, boule homolog, RNA binding protein)]
KY21.Chr12.953.	KH.S115.24.	C7ORF46	78.0025	0.0114386	0.0297737	0.384184	0.700842	0.999982	64.4857	79.7916	81.4563	81.5139	84.5864	76.1811	Chr12	6868286	6869360	+	[3..797/1074]	http://ghost.zool.kyoto-u.ac.jp/jbrowse/?data=data%2Fht&loc=Chr12%3A6868286..6869360&tracks=DNA%2Cky21gene%2CKH2013&highlight=	[FAM221A (HGNC:27977, family with sequence similarity 221 member A)]
KY21.Chr12.1099.	KH.L55.2.	KH2013:KH.L55.2_CALM1/2	281.709	0.0114415	0.0431095	0.265406	0.790697	0.999982	292.279	280.349	261.275	295.355	291.353	269.641	Chr12	7830865	7834188	+	[15..854/1452]	http://ghost.zool.kyoto-u.ac.jp/jbrowse/?data=data%2Fht&loc=Chr12%3A7830865..7834188&tracks=DNA%2Cky21gene%2CKH2013&highlight=	[CALM3 (HGNC:1449, calmodulin 3)]
KY21.Chr3.1531.	KH.C3.452.	MSTO1	1159.57	0.0114484	0.045962	0.249083	0.803297	0.999982	1127.24	1045.92	1270.26	1118.96	1100.97	1294.08	Chr3	10007917	10010830	+	[3..1763/2090]	http://ghost.zool.kyoto-u.ac.jp/jbrowse/?data=data%2Fht&loc=Chr3%3A10007917..10010830&tracks=DNA%2Cky21gene%2CKH2013&highlight=	[MSTO1 (HGNC:29678, misato mitochondrial distribution and morphology regulator 1)]
KY21.Chr7.919.	No equivalent		984.666	0.0114527	0.0403481	0.283846	0.776528	0.999982	975.66	804.385	1125.79	990.87	844.521	1166.77	Chr7	6952143	6961549	+	[16..3552/3885]	http://ghost.zool.kyoto-u.ac.jp/jbrowse/?data=data%2Fht&loc=Chr7%3A6952143..6961549&tracks=DNA%2Cky21gene%2CKH2013&highlight=	[CACHD1 (HGNC:29314, cache domain containing 1)]
KY21.Chr1.1695.	KH.C1.1051.	KH2013:KH.C1.1051_GPR112	258.13	0.0114567	0.0264469	0.433198	0.664871	0.999982	268.83	284.662	185.198	320.762	328.947	160.381	Chr1	11621624	11632129	+	[1..5058/5626]	http://ghost.zool.kyoto-u.ac.jp/jbrowse/?data=data%2Fht&loc=Chr1%3A11621624..11632129&tracks=DNA%2Cky21gene%2CKH2013&highlight=	[ADGRG4 (HGNC:18992, adhesion G protein-coupled receptor G4)]
KY21.Chr5.99.	KH.C5.564.	GIPC1/2/3	1177.88	0.0114578	0.0451567	0.253735	0.7997	0.999982	1108.82	1120.32	1265.65	1051.21	1156.01	1365.25	Chr5	783507	788488	-	[111..1079/1353]	http://ghost.zool.kyoto-u.ac.jp/jbrowse/?data=data%2Fht&loc=Chr5%3A783507..788488&tracks=DNA%2Cky21gene%2CKH2013&highlight=	[GIPC1 (HGNC:1226, GIPC PDZ domain containing family member 1)]
KY21.Chr5.836.	KH.C5.566.	COPA	24191.2	0.0114612	0.0428163	0.267683	0.788943	0.999982	24569.9	22527.1	25066.3	24242.4	23936.6	24805	Chr5	5618056	5629335	-	[33..3743/3992]	http://ghost.zool.kyoto-u.ac.jp/jbrowse/?data=data%2Fht&loc=Chr5%3A5618056..5629335&tracks=DNA%2Cky21gene%2CKH2013&highlight=	[COPA (HGNC:2230, COPI coat complex subunit alpha)]
KY21.Chr11.1038.	KH.C11.360.	KH2013:KH.C11.360	39.0871	0.0114629	0.0224569	0.51044	0.609743	0.999982	36.0115	34.5045	39.1913	50.8138	34.9087	39.0929	Chr11	7138054	7141043	+	[42..869/1177]	http://ghost.zool.kyoto-u.ac.jp/jbrowse/?data=data%2Fht&loc=Chr11%3A7138054..7141043&tracks=DNA%2Cky21gene%2CKH2013&highlight=	[ZNF136 (HGNC:12920, zinc finger protein 136)]
KY21.Chr11.770.	KH.C11.326.	TTC8	1544.43	0.011465	0.0456957	0.2509	0.801892	0.999982	1493.22	1429.78	1662.94	1506.42	1390.98	1783.24	Chr11	5505097	5508097	-	[106..999/1494]	http://ghost.zool.kyoto-u.ac.jp/jbrowse/?data=data%2Fht&loc=Chr11%3A5505097..5508097&tracks=DNA%2Cky21gene%2CKH2013&highlight=	[DHRS7B (HGNC:24547, dehydrogenase/reductase 7B)]
KY21.Chr3.145.	KH.S514.8.	C3ORF58	3.77427	0.0114706	0.00750147	1.52912	0.126236	0.999982	0.837476	2.15653	1.53691	7.41035	2.68528	8.01906	Chr3	884170	889023	-	[54..1361/2317]	http://ghost.zool.kyoto-u.ac.jp/jbrowse/?data=data%2Fht&loc=Chr3%3A884170..889023&tracks=DNA%2Cky21gene%2CKH2013&highlight=	[DIPK2A (HGNC:28490, divergent protein kinase domain 2A)]
KY21.Chr4.545.	KH.C4.342.	MLLT1/3	4243.3	0.011479	0.0454975	0.252299	0.80081	0.999982	4194.08	4058.59	4397.1	4203.79	4053.43	4552.82	Chr4	3562954	3567915	+	[120..2192/2430]	http://ghost.zool.kyoto-u.ac.jp/jbrowse/?data=data%2Fht&loc=Chr4%3A3562954..3567915&tracks=DNA%2Cky21gene%2CKH2013&highlight=	[MLLT1 (HGNC:7134, MLLT1 super elongation complex subunit)]
KY21.Chr13.454.	KH.S215.2.	KH2013:KH.S215.2	78.814	0.0114802	0.0277964	0.413009	0.6796	0.999982	89.61	74.4002	63.0134	74.1035	76.5306	95.2264	Chr13	4064981	4066535	-	[5..1066/1252]	http://ghost.zool.kyoto-u.ac.jp/jbrowse/?data=data%2Fht&loc=Chr13%3A4064981..4066535&tracks=DNA%2Cky21gene%2CKH2013&highlight=	[KCNG4 (HGNC:19697, potassium voltage-gated channel modifier subfamily G member 4)]
KY21.Chr1.19.	KH.L60.11.	CR339046.1	1404.33	0.0114946	0.0466599	0.246348	0.805413	0.999982	1329.91	1332.73	1512.32	1335.98	1345.33	1569.73	Chr1	94667	102551	-	[29..2467/2784]	http://ghost.zool.kyoto-u.ac.jp/jbrowse/?data=data%2Fht&loc=Chr1%3A94667..102551&tracks=DNA%2Cky21gene%2CKH2013&highlight=	[CENPF (HGNC:1857, centromere protein F)]
KY21.Chr14.334.	No equivalent		49.2468	0.011498	0.0249661	0.460547	0.645124	0.999982	49.4111	50.6784	39.9597	52.9311	56.3909	46.1096	Chr14	2547128	2550873	-	[1..1173/1489]	http://ghost.zool.kyoto-u.ac.jp/jbrowse/?data=data%2Fht&loc=Chr14%3A2547128..2550873&tracks=DNA%2Cky21gene%2CKH2013&highlight=	[C20orf202 (HGNC:37254, chromosome 20 open reading frame 202)]
KY21.Chr12.743.	KH.C12.350.	KH2013:KH.C12.350_CASP7	305.546	0.0115176	0.0436046	0.264136	0.791675	0.999982	281.392	301.914	321.215	316.528	315.521	296.705	Chr12	5433739	5439499	+	[136..1341/2489]	http://ghost.zool.kyoto-u.ac.jp/jbrowse/?data=data%2Fht&loc=Chr12%3A5433739..5439499&tracks=DNA%2Cky21gene%2CKH2013&highlight=	[CASP7 (HGNC:1508, caspase 7)]
KY21.Chr8.181.	KH.S584.8.	KH2013:KH.S584.8	44.3445	0.0115184	0.0221295	0.520501	0.602715	0.999982	52.761	38.8175	32.2751	49.7552	52.363	40.0953	Chr8	966408	972257	-	[103..255/396]	http://ghost.zool.kyoto-u.ac.jp/jbrowse/?data=data%2Fht&loc=Chr8%3A966408..972257&tracks=DNA%2Cky21gene%2CKH2013&highlight=	[CKAP5 (HGNC:28959, cytoskeleton associated protein 5)]
KY21.Chr1.78.	KH.C1.516.	HMG20A	845.433	0.011521	0.0470154	0.245048	0.806419	0.999982	816.54	832.42	867.587	821.49	828.41	906.154	Chr1	535962	537614	+	[23..907/1652]	http://ghost.zool.kyoto-u.ac.jp/jbrowse/?data=data%2Fht&loc=Chr1%3A535962..537614&tracks=DNA%2Cky21gene%2CKH2013&highlight=	{HMG20}
KY21.Chr8.1216.	KH.C8.77.	KH2013:KH.C8.77	13.2996	0.0115217	0.0136291	0.845375	0.397902	0.999982	11.7247	14.0174	6.9161	17.9966	16.1117	13.031	Chr8	7255639	7256054	+	[208..306/415]	http://ghost.zool.kyoto-u.ac.jp/jbrowse/?data=data%2Fht&loc=Chr8%3A7255639..7256054&tracks=DNA%2Cky21gene%2CKH2013&highlight=
KY21.Chr8.1164.	KH.C8.557.	SHISA2/3	1045.27	0.011533	0.0123222	0.935955	0.349296	0.999982	842.501	460.419	1116.57	870.187	557.196	2424.76	Chr8	6898077	6901619	+	[2..568/1243]	http://ghost.zool.kyoto-u.ac.jp/jbrowse/?data=data%2Fht&loc=Chr8%3A6898077..6901619&tracks=DNA%2Cky21gene%2CKH2013&highlight=	[ATF6B (HGNC:2349, activating transcription factor 6 beta)]
KY21.Chr1.625.	KH.C1.284.	TEX261	2085.46	0.0115377	0.0469297	0.24585	0.805798	0.999982	1939.6	2102.62	2162.43	1962.68	1993.82	2351.59	Chr1	4408519	4411901	+	[2..625/976]	http://ghost.zool.kyoto-u.ac.jp/jbrowse/?data=data%2Fht&loc=Chr1%3A4408519..4411901&tracks=DNA%2Cky21gene%2CKH2013&highlight=	[TEX261 (HGNC:30712, testis expressed 261)]
KY21.Chr14.447.	KH.C14.525.	SV2C	1785.83	0.011539	0.0446366	0.258509	0.796014	0.999982	1800.57	1809.33	1715.96	1826.12	1793.77	1769.21	Chr14	3250987	3259978	-	[64..1341/1497]	http://ghost.zool.kyoto-u.ac.jp/jbrowse/?data=data%2Fht&loc=Chr14%3A3250987..3259978&tracks=DNA%2Cky21gene%2CKH2013&highlight=	[SV2B (HGNC:16874, synaptic vesicle glycoprotein 2B)]
